## Supplementary material for "Abnormal molecular signatures of inflammation, energy metabolism and vesicle biology in human Huntington disease peripheral tissues": MTM_proteomics_muscle_peptide (part 12 of 17)

### Sheet: Main (continued)
GeneName	Peptide	MasterPID	PhosPhoStatus	SharedID.GlobalPositions	ProtName	PhosGeneStatusCol	shared_status_Gene	NoPhossites_alldata	IsolationInterference	psms	X1070101	X1140101	X2290101	X2170101	X1150101	X1130101	X2140101	X1230101	X1040101	X2280101	X1270101	X1160101	X2230101	X1250101	X2320101	X1240101	X2200101	X2180101	X2060101	X1100101	X1200101	X1170101	X2150101	X2160101	X1190101	X2080101	X1020101	X2050101	X2270101	X2040101	X1290101	X2120101	X1310101	X2190101	X2210101	X1180101	X1300101	X1260101	X1220101	X2350101	X1080101	X2370101	X2220101	X1210101	X2090101	X2250101	X2330101	X2030101	X1110101	X2100101	X2110101	X1280101	X1120101	X2300101
[MYH1]	qAEEAEEqSNVNL[p]skFR	P12882	Phos	P12882->[p]S1898|	Myosin 1 |	Phos_isUniquetoGene	isUniquetoGene	1	34||48|18|25.5|17	1||2|3	0.169912	0.906781	0.309835	0.212653	0.70009	0.43707	0.134567	1.08564	0.414818	0.137355	0.980261	1.349	0.562989	0.946221	1.85097	0.381241	1.01479	0.0837436	0.217012	0.111759	0.408567	0.8911	0.807089	0.720538	0.424029	0.213724	1.98007	0.00921943	0.261962	1.09746	0.730397	1.16517	1.44235	1.6127	1.22797	0.951488	0.466533	0.723193	0.0947818	0.103239	0.270355	0.0802532	0.772224	0.549924	0.499973	1.62334	0.478436	0.124342	1.30369	0.459006	0.23842	0.806477	0.875854	0.0710664
[MYH1]	qAEEAEEQSNVNL[p]skFRR	P12882	Phos	P12882->[p]S1898|	Myosin 1 |	Phos_isUniquetoGene	isUniquetoGene	1	19.5|28||12|9|8	4|1||7|5	-0.109749	0.158725	-0.197257	-0.775771	0.345635	0.143278	-0.363955	0.278564	-0.0181197	-0.747267	-0.415597	1.03866	-0.0237222	-1.29978	0.980205	-1.3687	-0.300977	-0.0512407	0.0631882	-0.576651	0.0714961	0.634213	0.364779	-0.734078	-0.130001	-0.201287	-0.684793	0.0719512	-0.691531	-2.54589	-0.555593	-0.815084	-0.650696	-0.380416	1.14252	0.0925208	-0.361564	-0.40617	0.0403727	-0.437376	-0.0357013	-0.822589	0.185435	0.192934	-0.576386	1.59722	0.129464	0.245377	0.544846	0.224955	0.277262	-1.39552	0.650764	0.293443
[MYH4]	qAEEAEEqSNVnLAk	Q9Y623	NonPhos	Q9Y623->|	Myosin 4 |	NonPhos_isUniquetoGene	isUniquetoGene		6|0|3.5|	5|2|	0.364284	0.58362	0.839963	0.244965	0.276967	0.504882	0.520826	0.354767	0.191655	0.392249	0.687616	0.132583	0.20508	0.697332	0.12017	0.405707	0.154587	0.205783	0.178915	0.418262	0.0364263	0.47715	0.317637	0.458112	0.199533	0.733239	1.16316	0.0261799	0.252996	0.499675	0.27131	0.000435147	0.736984	0.357908	0.272564	0.196809	0.0409083	0.330138	0.0569388	0.500965	0.567468	0.612568	0.285474	0.292839	0.485991	0.206222	0.350613	0.187443	0.0402827	0.362303	0.302551	0.0109424	0.92095	0.62583
[MYH1]	qAEEAEEqSNVNLSk	P12882	NonPhos	P12882->	Myosin 1	NonPhos_isUniquetoGene	isUniquetoGene		14|9.5|20|18|9	30|26|29|20|24	1.47515	0.435593	0.676839	0.430451	0.618716	1.23195	0.482713	0.437148	0.438654	0.482616	0.938705	0.788226	0.234958	1.08942	1.2075	0.831976	0.226402	0.311671	0.348679	0.376774	0.340404	0.774163	0.702721	1.16466	0.10268	0.37708	1.09733	0.0449673	0.484459	1.35011	0.28986	0.585041	1.25568	0.603134	0.620385	0.146989	0.259051	1.59091	0.124163	0.219611	0.0340782	0.941247	0.124831	0.63654	1.0628	0.84793	0.0250598	0.258414	0.890614	0.314499	0.815889	1.41319	0.63569	0.41905
[MYH1]	qAEEAEEQSNVNLSkFR	P12882	NonPhos	P12882->	Myosin 1	NonPhos_isUniquetoGene	isUniquetoGene		25|0|56|10|21	5|3|4	-1.09276	0.814436	-0.137135	-0.764236	0.73247	-1.21643	-0.354862	0.415616	-0.349101	-0.631239	-0.861596	1.15533	0.274079	-1.17064	1.71846	-0.765488	-0.0230059	-0.266743	0.374049	0.832471	-0.652798	1.10065	0.959247	-1.58041	-0.198929	0.832828	-1.15978	-0.300705	-0.398593	-1.67121	-0.1084	-0.961306	-1.48305	-0.883259	0.509592	0.103542	0.342194	-0.856963	-0.850312	0.462857	-0.138391	-0.782588	0.357717	1.05123	-1.82154	0.874222	0.576752	0.0302124	1.46859	0.669704	-1.63426	-1.69668	1.03294	0.762276
[MYH1]	qAEEAEEQSnVnLSkFRR	P12882	NonPhos	P12882->	|Myosin 1	NonPhos_isUniquetoGene	isUniquetoGene		|100|65|46|50	|1	0.127177	0.844128	0.39953	0.715046	0.426171	0.100034	0.57475	0.866753	0.892132	0.354589	0.291172	0.339425	0.344143	0.211937	1.1826	0.335063	0.426356	0.0813681	0.799851	0.639001	0.183455	0.601957	0.01574	0.412657	0.793696	0.247716	0.904439	0.360219	0.588899	0.172746	0.543758	0.194624	0.691639	0.14654	0.242308	1.4976	0.505883	0.156474	0.077934	0.831954	0.614982	0.014892	0.489678	0.509816	0.263331	0.747907	0.470686	0.407791	1.4672	0.744795	0.848172	0.741925	0.03035	0.525007
[DMD]	qAEEVNTEWEkLNLHSADWQR	P11532	NonPhos	P11532->	|Dystrophin	NonPhos_isUniquetoGene	isUniquetoGene		|81|37|21.5|44	|1|3|4	-0.252804	-0.404713	-0.273047	0.710999	-0.315235	-0.414378	-0.25317	-0.291205	-0.240285	-0.592434	-0.611758	-0.185693	-0.133927	-0.159854	-0.203926	-0.00550345	-0.231187	-0.95086	-0.413851	-0.28601	0.0432152	-0.71478	-0.240496	-0.07343	-0.224262	-0.2273	-0.200101	-0.0629534	0.0932998	0.174932	-0.0847468	-0.490447	-0.0765451	-0.234482	-0.201992	-0.178941	-0.350166	-0.165129	0.0227335	-0.400988	-0.482521	-0.148941	-0.178393	-0.317624	-0.14743	-0.36585	-0.148792	-0.380523	-0.205913	-0.478084	-0.246329	0.163735	-0.141903	-0.298637
[DMD]	qAEGLSEDGAAMAVEPTQIQLSkR	P11532	NonPhos	P11532->	Dystrophin	NonPhos_isUniquetoGene	isUniquetoGene		2|5.5|0|7.5|3	3|4|8|2	-0.285523	-0.0619551	0.205786	-0.206562	-0.180246	-0.15228	-0.163826	-0.0165202	0.516463	-0.265219	-0.305473	0.0469563	-0.0107087	-0.370702	0.15763	-0.192878	-0.118629	0.129394	0.0317538	-0.225948	-0.157126	0.0507812	0.131851	0.156223	0.453503	-0.426563	-0.00212072	-0.153966	0.13522	0.0945389	-0.0781314	0.564115	-0.201166	0.416714	-0.125514	-0.137317	0.159988	-0.105114	0.237262	-0.149784	-0.0872829	0.236425	-0.20952	0.149556	-0.501848	0.118156	0.0183388	0.110572	0.215089	-0.62928	0.152279	0.0780829	-0.0251547	-0.225574
[COA3]	qAELAQWQk	Q9Y2R0	NonPhos	Q9Y2R0->|	Cytochrome c oxidase assembly factor 3 homolog mitochondrial |	NonPhos_isUniquetoGene	isUniquetoGene		59||55|62|73	1||2	-0.04793	-0.44521	0.236946	-0.0489198	-0.194991	-0.160289	-0.268753	-0.289466	-0.0304872	0.244734	-0.247567	-0.326076	-0.175034	-0.0394213	-0.145419	-0.107434	0.0276697	-0.157335	-0.522756	-0.139823	0.120541	-0.193771	-0.162703	-0.105633	-0.0704114	-0.256002	-0.0373041	-0.18309	-0.314309	-0.303455	-0.0997021	-0.237434	-0.0549207	-0.240804	-0.398055	0.0205827	-0.542772	0.195763	-0.0301092	-0.0734249	-0.163086	-0.0725319	-0.0364153	0.0186022	-0.205112	-0.207841	0.37277	-0.210514	-0.288326	-0.0376906	-0.0974004	-0.127099	-0.0952226	-0.0976505
[PTRF]	qAEMEGAVQSIQGELSk	Q6NZI2	NonPhos	Q6NZI2->	Polymerase I and transcript release factor	NonPhos_isUniquetoGene	isUniquetoGene		22.5|36|6|10|16.5|14	14|5|9|13|10	-0.129261	-0.381326	-0.113148	0.08233	-1.40443	0.522687	0.160496	-0.245932	-0.115545	-0.423356	-0.292573	-0.122288	-0.337804	-0.101914	-0.270073	-0.0641033	-0.0758341	-0.267201	-0.0280969	-0.256305	-0.198275	0.479866	0.13769	-0.0680698	-0.0859927	-0.267029	0.169894	0.442684	-0.205871	0.0331278	-0.209965	0.0104131	-0.48644	0.039385	-0.349014	-0.0440677	0.0208918	0.0630243	-0.232539	0.135976	0.0138435	-1.15492	-0.228667	-0.270534	-0.371725	-0.322786	-0.286364	-0.0776091	-0.0163744	0.120051	0.03707	-0.18723	-0.169565	-0.137405
[AK2]	qAEMLDDLMEk	P54819	NonPhos	P54819->|	Adenylate kinase 2 mitochondrial |	NonPhos_isUniquetoGene	isUniquetoGene		33||19|21|15|20	4||3|5|7	0.0980247	0.211805	-0.0466091	-0.148563	-0.103737	-0.21069	-0.500404	-0.104055	0.176003	0.0582907	-0.148913	-0.107704	-0.480931	-0.336646	-0.104598	0.251602	0.00313952	-0.0115013	-0.239326	-0.42134	-0.00143275	-0.114226	-0.0780287	-0.239001	0.0262208	-0.0841886	-0.485308	-0.102196	-0.114287	-0.268969	-0.0605583	0.0447856	-0.476166	-0.310539	-0.555452	0.153486	-0.778741	0.00538025	-0.12178	-0.185425	-0.100363	-0.113986	0.0387959	0.0176944	-0.378777	-0.240315	-0.283918	-0.0860078	-0.0599927	-0.0766156	0.256703	-0.440993	-0.485565	0.101803
[CAST]	qAEPELDLR	P20810-4;P20810-2	NonPhos	P20810-4->|P20810-2->	Isoform 4 of Calpastatin | Isoform 2 of Calpastatin	NonPhos_isUniquetoGene	isUniquetoGene		23|42|45.5|61	2|3|4	-0.0364773	-0.360432	0.0375958	0.089026	-0.268448	-0.33206	0.169821	-0.517852	0.286668	-0.108912	0.113233	-0.197915	-0.609304	0.171488	0.212852	0.130294	-0.125489	-0.00774134	-0.480611	0.155071	0.264179	0.226718	-0.0423359	-0.00441667	-0.166818	0.077486	-0.200843	-0.0844783	0.00740523	0.182896	-0.0229236	-0.337268	0.0972426	-0.425434	-0.0773737	-0.0216853	-0.239024	0.0977727	-0.0177195	0.0736224	-0.292008	-0.0297422	-0.119864	-0.335382	0.227139	0.180658	-0.264004	-0.408528	-0.265431	0.126567	0.0471328	0.156944	-0.120717	-0.0884435
[PLEC]	qAEVELASR	Q15149-4;Q15149-5;Q15149-7;Q15149-3	NonPhos	Q15149-4->|Q15149-5->|Q15149-7->|Q15149-3->	Isoform 4 of Plectin | Isoform 5 of Plectin | Isoform 7 of Plectin | Isoform 3 of Plectin	NonPhos_isUniquetoGene	isUniquetoGene		9|6.5|21|6|23|27	2|3|5|4	-0.219768	-0.200996	-0.0454075	-0.116679	-0.209361	-0.00832097	-0.270491	0.0680504	-0.40929	-0.140226	-0.220182	-0.0942076	-0.234358	0.0941463	-0.221949	-0.103978	-0.166459	-0.19349	-0.22771	-0.327016	0.0520207	-0.599507	0.0369692	-0.0400643	0.096721	0.0545199	-0.100073	-0.114507	-0.216065	-0.0415248	-0.32621	0.0217876	0.0623012	-0.10818	-0.0349467	-0.0765593	-0.0314198	0.00700756	-0.0225396	-0.227132	-0.0872816	0.235547	-0.218379	0.0339623	-0.270851	-0.100006	-0.0804717	-0.00863907	-0.263338	-0.156767	0.00855834	0.159197	-0.281455	-0.209957
[NID1]	qAEVTFVGHPGNLVIk	P14543	NonPhos	P14543->|	Nidogen 1 |	NonPhos_isUniquetoGene	isUniquetoGene		4.5|8|1||34	4||3	-0.292085	-0.206029	-0.146153	-0.0148837	-0.152837	0.109791	0.0681584	-0.271362	-0.290751	-0.173176	-0.154547	-0.112193	-0.0871524	-0.127438	-0.201132	-0.028826	-0.21385	-0.0841698	0.00639901	0.216069	-0.172777	0.0681114	-0.242383	-0.370318	-0.209961	0.347744	-0.123451	-0.0485199	-0.101984	-0.0841031	-0.230085	-0.145036	-0.0716413	0.168397	-0.16201	0.117433	-0.303145	-0.0383118	-0.0520182	0.0162116	-0.0676978	-0.334047	-0.163139	-0.104332	-0.240958	-0.0767079	-0.14684	-0.0899815	-0.180996	0.0882536	-0.0328244	-0.0389151	-0.181103	-0.565007
[ACTN3]	qAEYcIR	Q08043	NonPhos	Q08043->	Alpha actinin 3	NonPhos_isUniquetoGene	isUniquetoGene		17|9|20|28.5|5	3|2|4	-0.877953	-0.137527	-0.103675	-3.28151	0.829503	-0.596345	-0.639748	0.239237	-0.195806	1.78606	-0.161475	-1.40802	0.567576	-0.966048	0.894865	-0.263885	-0.304003	0.306773	0.0913017	-0.14851	4.91e-05	0.879605	0.425619	-0.876605	0.232916	-0.505197	-1.17993	-2.08012	1.03117	0.492487	-0.425116	-0.719575	-1.51583	-0.521883	0.27762	-2.83322	-0.0735056	-1.03187	-0.146529	-0.382971	0.477236	0.0972512	-0.330265	0.978188	-1.02762	-1.5633	-1.80538	1.28037	1.32186	-0.723204	-0.862754	-0.580137	0.628744	0.861773
[ACTN3]	qAEYcIRR	Q08043	NonPhos	Q08043->	Alpha actinin 3	NonPhos_isUniquetoGene	isUniquetoGene		4|0|22|14|9	4|5|3|6	-1.58638	0.0242681	-0.774701	-0.716629	0.574806	-1.04515	-0.8297	0.315214	-0.425919	2.05414	0.248823	-1.58529	0.71118	-0.918389	0.988544	-0.0791921	-0.196776	0.249972	0.012117	-0.149687	0.762619	0.491881	0.338362	-1.13436	0.259993	-0.369435	-1.25866	-1.57708	0.81457	0.539138	0.0327014	-1.74077	-1.69994	-0.60724	0.327027	-2.58039	0.192336	-1.35121	0.367939	-0.970031	0.264904	-0.306478	-0.13305	0.928434	-0.989577	-2.16066	-2.16066	1.32431	1.43165	-0.535773	-0.771906	-0.719237	0.497657	0.605475
[CPT1B]	qAFFSSGk	Q92523	NonPhos	Q92523->	Carnitine O palmitoyltransferase 1 muscle isoform	NonPhos_isUniquetoGene	isUniquetoGene		54.5|57|48|52|62|53.5	2|3|5|1	0.298091	-0.0542965	0.0816162	0.0704785	0.00452763	0.154431	-0.161604	0.160963	-0.309379	-0.00501791	-0.0121318	-0.207728	-0.215289	-0.0464874	0.0471624	0.113884	0.16532	-0.0955901	-0.146746	-0.365566	-0.115146	-0.167367	-0.18484	-0.0446367	0.0162201	-0.195453	0.235284	-0.138387	0.00752763	-0.0565823	-0.307892	-0.29392	0.309897	-0.0745973	-0.15644	0.0306146	-0.158713	0.264595	-0.172111	-0.0559395	0.0108654	-0.155796	-0.105164	-0.252854	0.243711	-0.05565	0.0561229	0.0435708	-0.0932526	0.169751	0.0617548	-0.138623	-0.181122	-0.0317226
[ALDH3A2]	qAFLSGR	P51648	NonPhos	P51648->	Fatty aldehyde dehydrogenase	NonPhos_isUniquetoGene	isUniquetoGene		32|11.5|29.5|38|38.5	2	0.144975	0.118268	0.0576658	0.0661003	-0.285145	0.369796	0.171114	0.0212689	0.302783	0.269346	0.161473	0.151538	0.100372	-0.188367	-0.077494	0.188032	-0.254137	0.0680083	0.0221227	-0.370631	-0.14459	0.0837666	-0.0337298	0.0990573	-0.158593	-0.0740145	0.185537	-0.00580566	-0.103033	-0.279839	0.345515	0.253048	0.123783	0.211771	-0.0422034	0.126347	0.262563	0.131738	-0.0448597	0.185284	-0.246076	-0.0618027	0.0515946	-0.535653	0.213213	-0.0296827	0.0915179	-0.0782636	-0.0689802	-0.346287	0.0356608	0.0596453	-0.10751	-0.0727027
[MYOT]	qAFNPEGEFqR	Q9UBF9	NonPhos	Q9UBF9->|	Myotilin |	NonPhos_isUniquetoGene	isUniquetoGene		0||20|45.5|44	3||1|4	0.12087	0.127892	0.0673598	0.0608605	0.0801282	0.0398091	0.0548083	0.0642795	0.0123333	0.0795043	0.193572	0.112802	0.292177	0.0193096	0.178196	0.12121	0.222063	0.0516215	0.0626299	0.0850848	0.0953922	0.0785218	0.0484854	0.0409	0.0115674	0.0716297	0.0853921	0.3475	0.10479	0.414818	0.370673	0.274166	0.101945	0.381905	0.204496	0.207948	0.256571	0.290933	0.238992	0.0489122	0.0123966	0.0252016	0.00729862	0.0721131	0.0703905	0.185068	0.0671533	0.240357	0.0123359	0.40534	0.392063	0.0191148	0.217567	0.149961
[EEF1G]	qAFPNTNR	P26641	NonPhos	P26641->|	Elongation factor 1 gamma |	NonPhos_isUniquetoGene	isUniquetoGene		11||3|11.5|23|41	1||2|3	0.231897	0.269148	-0.0719923	-0.0935194	0.237591	0.11444	0.254954	-0.0197162	0.526797	-0.0867999	-0.276661	0.105194	0.451064	0.0444239	-0.10943	0.213772	0.0307287	0.564988	0.156644	0.419761	-0.494354	0.178318	0.273659	0.00240822	0.128259	0.0995023	0.405026	0.0592956	0.312189	0.215618	-0.292372	0.355135	-0.262036	0.278876	-0.358638	0.427602	-0.0509412	0.542125	-0.0529501	-0.0812201	0.275717	0.0419441	-0.459405	0.247516	-0.233595	0.299636	-0.0543285	0.375196	0.260322	0.0906641	0.411567	-0.152575	-0.229527	0.174111
[ALDH1A1]	qAFQIGSPWR	P00352	NonPhos	P00352->	Retinal dehydrogenase 1	NonPhos_isUniquetoGene	isUniquetoGene		38.5|33.5|39|37|29	2|3	-0.0079555	-0.321198	0.256637	0.0467481	-0.0739589	0.111416	-0.0558196	-0.0658484	0.196804	0.100843	0.330558	-0.038526	-0.0523614	-0.0896485	0.324146	-0.376494	0.348529	0.479792	-0.0371704	-0.469451	0.403708	0.056026	-0.264016	0.0547687	0.345145	-0.0354735	0.234071	-0.478884	0.233523	-0.156572	-0.422676	0.105178	0.414811	0.194076	-0.0176397	-0.191348	-0.0819975	-0.018508	0.208296	-0.346753	0.579647	-0.231518	-0.401543	-0.107467	-0.177509	0.0884969	0.0654161	-0.212496	0.0221327	0.0592448	-0.428467	-0.477712	-0.216461	0.189618
[IMPA1]	qAGEVVcEAIkNEMNVMLk	P29218	NonPhos	P29218->	Inositol monophosphatase 1	NonPhos_isUniquetoGene	isUniquetoGene		10|39|27|18|23.5|19.5	4|1|3|2	0.0623732	0.219358	-0.0525179	-0.38431	-0.0342206	0.107098	0.122019	0.0941272	-0.238314	0.147769	-0.101323	0.130764	0.195839	-0.172184	0.28046	-0.00379531	0.062174	-0.134239	-0.328211	-0.261849	-0.199797	-0.00726469	0.216961	-0.337499	-0.120827	-0.0778793	0.0841661	0.00875839	-0.198435	-0.0547233	-0.161795	0.177671	-0.526763	0.110672	-0.151929	0.204991	0.0551236	0.0947497	0.135661	-0.0901651	0.12104	0.133251	-0.0495458	0.114775	-0.203631	-0.0833709	-0.182535	0.0579867	-0.0436864	-0.0585922	0.0339418	-0.116541	-0.136039	-0.110403
[PDIA3]	qAGPASVPLRTEEEFkk	P30101	NonPhos	P30101->	Protein disulfide isomerase A3	NonPhos_isUniquetoGene	isUniquetoGene		23|24|49.5|25|11.5|52	4|5|3|6	-0.115253	-0.0139914	0.0463635	0.183469	-0.0786433	0.0759726	0.0684837	-0.159321	-0.0944535	-0.060796	-0.569349	0.13512	-0.412135	0.282123	-0.449695	0.0246173	-0.0518403	-0.314232	-0.121689	-0.0157937	-0.0982578	-0.41381	-0.0862979	-0.192192	-0.15041	0.138929	0.104223	0.488109	-0.0315841	0.0854329	0.0210696	-0.0586591	-0.108954	-0.0464992	-0.0561269	-0.0813426	-0.0987526	0.218982	-0.171444	0.0617988	-0.0402353	0.120102	-0.14022	-0.0887573	-0.0483107	-0.0869071	-0.318197	-0.0116647	-0.079393	0.56054	-0.124734	-0.0704971	0.433258	-0.207175
[AGL]	qAGVATkGPnEYIQEIEFENLSPGSVIIFR	P35573	NonPhos	P35573->	Glycogen debranching enzyme	NonPhos_isUniquetoGene	isUniquetoGene		19|17|16|62|42|49	3|1|4	0.104496	0.392055	0.307413	0.305445	1.83775	0.342828	0.177238	0.259087	0.203437	0.490843	0.590223	0.36328	0.0923436	0.417505	0.0916015	1.38549	0.0308895	0.404898	0.0187831	0.502404	0.660979	0.573055	0.81768	0.556468	0.134209	0.382957	0.0469603	1.26051	0.846498	0.318402	0.414845	0.12027	0.414771	0.52867	1.80154	1.26471	0.0864241	0.300864	0.427699	0.518588	0.444684	0.36295	0.730526	0.292216	0.0705567	1.52068	0.213673	0.180269	0.103832	0.105767	0.0933847	0.21477	0.264228	1.29805
[NT5C3A]	qAGVYHPNVk	Q9H0P0-2	NonPhos	Q9H0P0-2->|	Isoform 3 of Cytosolic 5' nucleotidase 3A |	NonPhos_isUniquetoGene	isUniquetoGene		22|18|53||36|57	4|1||2	-0.348401	-0.151915	-0.379546	-0.247883	-0.00956485	-0.0578333	-0.237428	0.0334949	-0.412911	-0.202695	-0.332949	-0.0861495	-0.0493878	-0.110406	-0.583169	-0.273519	-0.0888577	-0.445746	0.29607	0.124921	-0.261495	-0.528255	0.0390668	0.0831928	0.13505	0.0531259	-0.0106004	-0.0273392	-0.14567	-0.117189	-0.538514	0.734856	-0.126145	-0.117281	-0.112206	-0.547935	0.179665	-0.625484	-0.148727	-0.391484	-0.185069	-0.0170816	-0.911496	0.325065	-0.289211	-0.169137	-0.187361	-0.0464204	-0.401235	-0.465419	0.224509	0.359553	0.0501665	-0.139085
[SVIL]	qAHDL[p]sPAAESSSTF[?p]sF[?p]sGR	O95425	Phos	O95425->[p]S221[?p]S231[?p]S233	Supervillin	Phos_isUniquetoGene	isUniquetoGene	2	38|21|10.5|25|40|23.5	1|4|2|3	0.0999675	-0.149848	-0.05614	0.194759	0.00951653	0.128815	0.500584	-0.0717262	0.756753	-0.416674	0.603431	-0.126453	0.992088	-0.172955	0.284885	0.245416	0.257905	0.138526	-0.12656	0.0453476	0.0635493	0.364264	-1.00348	0.0408013	-1.96185	-0.0975747	0.303156	-0.181466	0.64861	-0.046883	0.0537698	-0.844902	0.0532617	0.318154	-0.74445	0.0237409	-0.032763	0.166297	-0.0224004	1.00549	-0.0867815	-0.665932	0.45026	-0.157181	0.265025	0.751811	0.302128	-1.54705	0.40095	-0.857799	0.0781516	0.301538	-0.513635	-0.0397437
[SVIL]	qAHDL[p]sPAAESSSTFSFSGR	O95425	Phos	O95425->[p]S221	Supervillin	Phos_isUniquetoGene	isUniquetoGene	1	25|31|14|35|24.5|34	11|7|15|27|24	0.374375	0.711237	0.0645749	0.155321	0.143439	-0.216913	0.130406	-0.338284	0.130595	-0.0286233	-0.0920554	-0.0171026	-0.0950382	0.218151	0.0873731	-0.33653	-0.212255	-0.210319	-0.0983877	-0.172882	0.18338	-0.221272	0.0181135	-0.214332	-0.716367	0.263004	-0.0718054	0.037545	-0.445281	0.111372	-0.00316492	-0.315974	0.5802	-0.0415121	0.0646852	-0.14052	-0.538251	-0.87981	-0.278253	0.159226	-0.290211	-0.167389	0.116626	-0.0387238	-0.109468	0.313104	-0.424733	-0.0882431	-0.0599059	-1.15515	0.109495	0.223873	0.208128	-0.189567
[RPS12]	qAHLcVLASNcDEPMYVk	P25398	NonPhos	P25398->	40S ribosomal protein S12	NonPhos_isUniquetoGene	isUniquetoGene		32.5|39|20|0|3	6|5|3|4	-0.173345	0.0689103	0.0200713	-0.159111	0.271732	-0.202329	-0.0302402	0.0954597	0.21013	0.0528649	-0.0328822	-0.443492	-0.213618	-0.126078	0.119751	0.49473	0.354396	-0.377901	-0.0187508	-0.112112	0.0144375	0.312967	0.254892	-0.238027	0.0372995	0.123268	-0.335437	0.318123	0.03897	0.112347	0.154517	0.608483	-0.1915	0.00826992	0.110885	0.0776312	-0.0175322	0.318238	0.248557	0.219227	-0.0946174	-0.0162582	0.37583	0.144862	-0.272698	-0.0857964	0.258531	0.12981	0.0583459	-0.0375688	-0.0238591	-0.00482848	0.147718	-0.462426
[PSMD1]	qAIGIALETR	Q99460	NonPhos	Q99460->|	26S proteasome non ATPase regulatory subunit 1 |	NonPhos_isUniquetoGene	isUniquetoGene		6.5|17.5|24||56	2||1	0.21975	-0.159307	-0.229156	-0.0736637	-0.0118417	-0.0805481	0.13716	-0.0946881	0.0868701	0.0802483	0.0767027	-0.129322	0.0254868	0.0970307	0.0488331	0.0901248	0.101906	-0.124533	0.0349809	0.299131	0.127631	0.0945858	-0.0389555	-0.0631404	0.0178926	-0.073205	0.0780838	-0.0601496	0.0395225	0.0889654	-0.0209932	-0.126384	0.0772327	-0.00175205	0.14828	-0.00872616	-0.212522	-0.00902442	0.0678129	0.199983	0.00289228	0.109985	0.124937	-0.203393	0.0656399	0.0255083	0.0378644	-0.020043	-0.124028	0.106078	0.0560403	0.0752015	0.0216935	-0.162897
[DES]	qAkQEMMEYR	P17661	NonPhos	P17661->	Desmin	NonPhos_isUniquetoGene	isUniquetoGene		29.5|2|3|9|6|24	2|4|5|3	-0.72327	-0.200863	-0.132088	-0.00916545	-0.215128	-0.420017	-0.0172774	-0.230887	0.321721	-0.256839	-0.135665	-0.310357	-0.526314	0.411978	0.59415	0.466887	-0.641514	-0.0521722	-0.220216	0.0417348	0.153414	-0.670104	-0.0066606	0.192351	-0.297938	-0.232411	-0.101136	0.240908	0.12819	-0.138408	0.0190485	0.26675	0.00373687	0.218091	0.0992948	-0.87938	-0.13445	0.0161403	0.207458	0.19523	-0.315932	0.257288	-0.365684	0.0387799	-0.107306	-0.225041	-0.393435	0.0985087	-0.509538	-0.491207	-0.760742	0.178429	0.408876	-0.79065
[ACO2]	qALAHGLk	Q99798	NonPhos	Q99798->	Aconitate hydratase mitochondrial	NonPhos_isUniquetoGene	isUniquetoGene		41|0|10|24|4|40.5	4|5|3	0.522757	0.0336804	0.123161	-0.189873	-0.078109	0.239986	-0.077987	-0.16055	0.0514873	-0.106094	-0.104556	0.32807	-0.0492562	-0.204173	-0.279824	0.750896	0.0195675	-0.217612	-0.227253	-0.661243	-0.0349164	-0.338686	-0.0768664	0.337761	-0.0218254	-0.563941	0.370909	-0.158588	-0.254736	0.348189	-0.126556	0.244859	0.216734	0.282306	-0.0419254	0.173836	0.0350696	0.375821	-0.266928	0.0146252	0.0514212	-0.0601094	0.258437	-0.161126	0.204746	-0.291967	-0.00691589	0.146747	-0.334737	0.00801737	0.425085	-0.194808	-0.661883	-0.21023
[CACNB1]	qALAQLEk	Q02641-2	NonPhos	Q02641-2->|	Isoform 2 of Voltage dependent L type calcium channel subunit beta 1 |	NonPhos_isUniquetoGene	isUniquetoGene		45|4|40|30|43|	2|1|3|	-0.185068	0.0697294	-0.157381	-0.295672	-0.0707524	-0.0933713	-0.203451	0.197964	0.040489	-0.176091	-0.297052	0.133179	0.214507	-0.31811	-0.270393	-0.066329	-0.0539822	0.0214526	-0.0457817	-0.0617024	0.0656554	0.0041914	0.188121	-0.1118	-0.0232107	0.030001	-0.322734	0.173311	-0.182456	0.0566926	0.103014	-0.0798707	-0.109199	0.039852	-0.0176575	-0.101575	0.166785	-0.363727	0.143734	-0.000943937	-0.0512881	0.0637586	0.00616557	0.100583	-0.193564	-0.0952575	-0.0689928	0.0889109	0.0626968	-0.114754	0.144353	-0.111676	-0.0607241	-0.017117
[MYOM3]	qALATPSAPYGFALLncGk	Q5VTT5	NonPhos	Q5VTT5->|	Myomesin 3 |	NonPhos_isUniquetoGene	isUniquetoGene		22|14|0||55	1|	0.109538	1.37269	0.463986	0.119609	0.34152	1.6689	0.127213	0.816907	0.410896	0.565776	0.244226	0.224281	0.91963	0.0465439	0.396079	0.446283	0.67547	0.628976	0.168892	0.117683	0.489909	1.96382	0.00913756	0.0814799	0.00420584	0.0700879	0.302583	0.275204	0.497129	0.345787	0.12518	0.69834	0.0519047	0.435443	0.593843	0.291498	0.448003	0.694019	0.251887	0.0694383	0.0204883	0.170949	1.75756	0.568302	0.568829	0.540481	0.636454	0.551899	1.13891	0.0657502	0.635798	0.372488	0.0403566	0.477594
[MYOM3]	qALATPSAPYGFALLncGknEMVIGWkPPk	Q5VTT5	NonPhos	Q5VTT5->|	Myomesin 3 |	NonPhos_isUniquetoGene	isUniquetoGene		60|18|37||21	1|	0.569104	0.257781	0.314237	0.0522192	0.22946	0.233241	0.277914	0.356607	0.750383	0.105344	0.259142	0.226074	0.35105	0.209466	0.68533	0.1731	0.210593	0.142952	0.478195	0.150374	0.0964756	0.56987	0.277196	0.321621	0.108068	0.12914	0.405159	0.173764	0.284449	0.0512843	0.321204	0.716234	0.148354	0.102379	0.299126	0.261569	0.288782	0.441338	0.540987	0.179908	0.35028	0.183997	0.306628	0.466313	0.0229348	0.376716	0.165567	0.112211	0.88826	1.11544	0.109733	0.162735	0.31966	0.287194
[PLEC]	qALHSLELHYQAFLR	Q15149-4;Q15149-5;Q15149-7;Q15149-3	NonPhos	Q15149-4->|Q15149-5->|Q15149-7->|Q15149-3->	Isoform 4 of Plectin | Isoform 5 of Plectin | Isoform 7 of Plectin | Isoform 3 of Plectin	NonPhos_isUniquetoGene	isUniquetoGene		42.5|0|17|13|9|21	2|1|4|3	0.118477	-0.215607	-0.0678964	-0.254517	0.155102	0.0830915	-0.120692	-0.111392	-0.345617	-0.245685	-0.180982	-0.293038	-0.395216	0.1156	-0.123518	-0.109282	-0.0996896	-0.0662863	-0.174398	-0.34919	0.194991	-0.202998	-0.194237	-0.123009	0.0429664	0.0758645	-0.131892	0.165504	-0.218437	0.0619411	-0.063827	0.0247381	-0.0401384	-0.067176	-0.0331361	-0.184607	-0.186288	-0.272988	0.0932271	-0.035808	-0.258315	-0.0289824	-0.29509	-0.133986	0.160165	-0.197504	0.00448414	0.0440445	-0.290411	0.118855	-0.205757	-0.0539722	0.0889324	-0.334456
[ENDOD1]	qALNTDYLDSDYQR	O94919	NonPhos	O94919->	Endonuclease domain containing 1 protein	NonPhos_isUniquetoGene	isUniquetoGene		0|11|32.5|3.5	4|5|2|3	-0.204383	-0.014414	-0.161887	0.0751464	-0.330207	0.102372	0.326921	0.0219103	-0.323692	0.248425	-0.334949	0.224762	-0.0506075	-0.103631	-0.341957	-0.19939	-0.0963772	0.183998	-0.432167	-0.0412256	-0.0952326	-0.403898	-0.000640268	0.0182018	-0.277684	0.03433	0.361238	0.0556514	-0.227771	-0.43744	0.191355	0.405817	0.232763	-0.148252	0.0365809	-0.282915	0.391127	0.0535438	0.133502	0.284478	-0.149997	0.0334085	-0.38967	-0.05845	-0.0660402	0.280033	0.0314281	-0.211277	-0.216278	-0.388132	-0.100465	0.301323	-0.0759085	-0.0901964
[NEB]	qAMEEAkkEGYDLR	P20929-2	NonPhos	P20929-2->	|Isoform 2 of Nebulin	NonPhos_isUniquetoGene	isUniquetoGene		|20|21.5|15|17	|1|4|2|5	0.767551	0.960072	0.878041	0.732398	1.00515	-0.281817	0.700189	0.703055	0.305766	0.440766	0.431924	0.288983	0.215827	0.297196	0.352867	0.584144	0.217059	0.11421	0.740337	0.945638	-0.749269	0.957238	0.53603	0.991442	0.802864	0.746226	-0.547027	0.396768	0.30486	0.179355	0.718401	0.376153	0.427902	0.338399	0.426552	0.0648847	0.477534	0.37326	-1.30262	-0.00273941	-0.238059	-0.609091	0.0450958	0.851289	-0.51691	0.468377	0.273714	0.305799	0.262082	0.186228	0.253891	0.428891	0.67458	0.241827
[NAGK]	qAMFHYFQVPDR	Q9UJ70	NonPhos	Q9UJ70->	|N acetyl D glucosamine kinase	NonPhos_isUniquetoGene	isUniquetoGene		|24|43|47|47.5	|2|1|3	0.0322108	0.211757	0.133721	0.115017	0.065939	0.264014	0.486778	0.0304572	0.152122	0.077806	-0.0774143	0.0443593	0.224978	0.402303	0.110375	0.144166	0.275253	0.127652	0.220829	0.169311	0.121087	0.472033	0.119464	0.0427221	-0.0467074	-0.367612	-0.080065	0.0780128	0.34269	0.350943	0.216944	0.0158648	-0.11832	-0.214038	0.235149	0.188516	0.100833	0.0989657	0.0460068	0.199971	0.237221	-0.381659	0.503077	0.201838	0.254833	0.602231	-0.159831	-0.124077	0.2377	-0.0407934	0.0856703	0.178853	0.0452924	0.153878
[ABCF1]	qAMLENASDIkLEk	Q8NE71	NonPhos	Q8NE71->|	ATP binding cassette sub family F member 1 |	NonPhos_isUniquetoGene	isUniquetoGene		46.5|44||19|36|40	2|1||3	-0.184328	0.0661027	-0.402391	-0.555044	-0.109314	-0.122994	-0.186711	-0.235642	-0.176924	-0.214281	-0.0378493	-0.355147	-0.198573	0.78762	0.0914457	-0.058913	-0.260102	-0.448824	-0.271579	-0.298696	-0.14392	-0.460567	-0.155504	0.11362	-0.216689	-0.176133	0.0314552	-0.147525	-0.12156	-0.143552	-0.0397126	-0.36718	-0.441461	0.683613	0.0887653	-0.212775	-0.0116512	-0.210283	0.0983988	-0.0904322	-0.121103	0.14299	-0.158995	-0.229496	-0.00921162	-0.0121531	-0.100937	-0.225343	-0.403602	-0.529605	-0.257281	-0.494903	-0.328964	-0.326244
[EEF1E1]	qANkEYLLGSTAEEk	O43324-2	NonPhos	O43324-2->	Isoform 2 of Eukaryotic translation elongation factor 1 epsilon 1	NonPhos_isUniquetoGene	isUniquetoGene		55|32.5|57|22|18.5|10	1|2	0.0932757	0.0973858	-0.0705005	-0.113504	-0.0918514	0.151774	0.254121	-0.563448	0.267877	-0.0853751	-0.275505	0.0123495	-0.110253	0.272611	-0.508134	0.0639664	0.030026	-0.2428	-0.1056	0.0889564	-0.375955	-0.546356	-0.0756381	-0.00419581	-0.0983637	-0.304373	0.158818	-0.124472	-0.529876	-0.117287	-0.138951	-0.309056	0.0452463	-0.21555	-0.198559	-0.193817	-0.50064	-0.0573344	-0.132997	-0.178601	-0.0557908	-0.0492463	-0.432915	-0.323504	0.0783794	-0.286211	-0.0104238	0.453391	-0.372501	-0.183458	0.341087	-0.0354072	-0.149816	-0.0214525
[FLNC]	qAP[p]sIATIGSTcDLNLk	Q14315-2	Phos	Q14315-2->[p]S2113	Isoform 2 of Filamin C	Phos_isUniquetoGene	isUniquetoGene	1	17|12|15|10|14|16	10|7|3|4	0.0210496	-0.360298	0.232685	-0.94578	-0.307654	-0.670852	-0.552546	-0.347268	0.878218	0.0762606	-0.142711	-0.390347	-0.0176068	0.19215	-0.379285	-0.3533	-0.812295	0.297661	0.0469851	-0.340043	-0.0211312	-0.816898	0.546405	0.663265	-0.742809	-0.367617	-0.128489	-0.953109	0.014379	0.0750522	0.708693	-0.223943	0.778189	-0.305577	-0.2947	0.325397	-0.409315	-0.361984	-0.25127	0.0133526	-0.267366	0.342207	0.0977039	-0.484532	0.204019	-0.0474229	0.841848	-0.917271	-1.14643	-0.569267	-0.785821	0.487691	-0.0955388	-0.692659
[NACA]	qAPALSmTSS[p]sPk	E9PAV3	Phos	E9PAV3->[p]S917	Nascent polypeptide associated complex subunit alpha muscle specific form	Phos_isUniquetoGene	isUniquetoGene	1	29|24|20|30|25|26.5	11|5|9|8|10	0.194486	0.631614	0.490855	0.529427	0.0852198	0.263269	0.543493	0.0278533	0.0812962	0.361116	0.289526	0.0680925	0.355696	0.0650851	0.0482329	0.808295	0.144213	0.432918	0.322126	0.0426687	0.0742457	0.595378	0.627294	0.035632	0.619711	0.132581	0.121172	0.398283	0.106484	0.440344	0.140427	0.136981	0.0148993	0.214909	0.0895113	0.0690461	0.747772	0.460427	0.0536156	0.131209	0.272678	0.104949	0.0518039	0.0845518	0.271576	0.333704	0.245865	0.163649	0.0439301	0.00147145	0.267822	0.322985	0.335009	0.126251
[DMD]	qAPIGGDFPAVQk	P11532	NonPhos	P11532->	|Dystrophin	NonPhos_isUniquetoGene	isUniquetoGene		|24|27|23.5|29|57.5	|5|6	-0.0550628	-0.0236223	-0.0551862	0.0813099	0.0664254	-0.0976754	0.0684297	0.0171168	0.0544828	-0.140447	-0.116225	-0.0248806	-0.379345	0.0369616	-0.0969031	-0.0813631	-0.0579411	-0.00871752	-0.0365025	-0.0179104	-0.0410026	-0.0408287	-0.0921916	-0.255661	-0.0736159	0.060965	-0.267482	0.216246	0.0640602	0.000550683	-0.0373782	0.0547415	0.215825	-0.121409	0.0870296	-0.132468	-0.0254911	-0.0380621	-0.0478888	0.0888563	-0.110927	0.019963	-0.0787299	0.0716038	-0.1935	-0.316684	-0.0893104	0.0659609	-0.201426	-0.200865	0.26766	-0.0594944	0.031484	0.00215112
[RYR1]	qAPPSPPPkkEEAGGEFWGELEVQR	P21817-2	NonPhos	P21817-2->	Isoform 2 of Ryanodine receptor 1	NonPhos_isUniquetoGene	isUniquetoGene		7.5|37.5|4.5|5.5|17|0	2|4|3|1	-0.4801	-0.0793565	0.0463388	-0.237376	-0.039265	-0.654824	-0.255158	-0.0971369	0.0819085	-0.35436	-0.171914	-0.0922933	0.00724208	-0.103307	-0.211985	-0.603521	-0.0271674	-0.123643	-0.184837	-0.246734	-0.153717	0.0618107	0.031592	-0.113774	-0.291638	-0.591038	-0.357254	0.00298206	-0.131214	-0.298077	0.0656722	-0.261017	-0.432212	-0.346526	0.228614	-0.0428683	0.31418	-0.335431	-0.17003	-0.129876	-0.0520493	-0.155926	0.43133	0.0215654	-0.232266	-0.0693031	-0.0121742	-0.163334	0.0740049	-0.488337	0.0602519	-0.250126	0.218145	-0.342596
[ACO1]	qAPQTIHLPSGEILDVFDAAER	P21399	NonPhos	P21399->	|Cytoplasmic aconitate hydratase	NonPhos_isUniquetoGene	isUniquetoGene		|26.5|26|19|17.5|27	|2|3	0.238049	-0.328065	-0.0437695	-0.00268316	-0.047652	0.365084	0.380955	-0.333913	-0.436857	0.16665	0.0653731	-0.119155	0.184334	0.126694	-0.823122	-0.0918447	0.093419	-0.32096	-0.269123	-0.16585	-0.130671	-0.210268	-0.640153	0.209024	-0.442707	0.14756	0.489764	-0.475877	-0.348808	0.186263	-0.311982	-0.431571	0.301093	0.4037	-0.582525	0.0447132	-0.0808477	0.161727	-0.0875518	0.00426822	0.0163362	-0.400057	-0.351844	-0.381024	0.221966	-0.400677	0.129944	0.0901888	-0.305798	-0.123149	0.6774	-0.317217	-0.00341778	0.068033
[SYNPO]	qAPRP[p]sFSTR	Q8N3V7;Q8N3V7-2	Phos	Q8N3V7->[p]S909|Q8N3V7-2->[p]S665	Synaptopodin | Isoform 2 of Synaptopodin	Phos_isUniquetoGene	isUniquetoGene	1	5.5|6|15|38.5|36.5|30	8|10|9|2|5	-0.551325	-0.316161	-0.0809216	-0.0639795	-0.744219	-0.484623	-0.884734	-0.788155	0.393916	0.466941	0.153888	-0.46206	-0.615864	-0.312167	0.113909	-0.330903	-0.322534	-0.343324	-0.77683	0.26229	-0.463869	-0.498596	0.281261	0.139827	-0.596702	-0.00273796	-0.0842689	-0.635638	0.0291499	-0.448705	-0.309408	-0.433681	-0.238183	0.191574	-0.768217	0.290668	0.249555	-0.545018	-0.320553	-0.462807	0.0192842	-0.728981	-1.31626	0.00849129	0.727616	-1.2423	-0.129964	-0.274142	-1.26297	0.239739	0.275788	-0.175549	-0.248956	-0.835592
[SYNPO]	qAPRPSFSTR	Q8N3V7;Q8N3V7-2	NonPhos	Q8N3V7->|Q8N3V7-2->	Synaptopodin | Isoform 2 of Synaptopodin	NonPhos_isUniquetoGene	isUniquetoGene		36|10|13.5|24.5	2|3|4|6	0.242859	-0.106561	0.0535293	-0.169114	0.123257	0.139899	0.144515	0.11804	-0.308925	-0.319174	-0.13033	-0.0844126	0.185959	0.041582	-0.265845	0.191883	0.372914	-0.127998	0.0425423	-0.0897221	-0.106099	-0.076917	-0.163723	0.0745721	0.0958709	0.0106271	0.148067	-0.118602	0.104903	0.132525	-0.257155	0.222564	0.235829	0.245733	-0.559661	-0.202812	0.142545	-0.114275	-0.0798891	-0.0622105	-0.143725	0.262891	-0.354117	0.192618	-0.0617675	0.256799	-0.0115362	0.154758	0.001681	-0.218137	0.0384515	0.00645306	-0.00860828	0.0670259
[FLNC]	qAPSIATIGSTcDLNLk	Q14315-2	NonPhos	Q14315-2->	Isoform 2 of Filamin C	NonPhos_isUniquetoGene	isUniquetoGene		7.5|12|1.5|8|6|20	12|11|10|8	0.0925144	0.163677	-0.209784	0.125833	-0.0976614	0.154399	-0.0225952	0.0316185	0.767734	0.114415	-0.170432	-0.13063	0.0986003	-0.0724077	-0.0744415	-0.075096	0.518571	0.114761	0.17353	-0.0940409	-0.0420208	0.0615559	-0.129092	0.00840846	-0.187381	-0.13124	0.132703	-0.274414	0.241889	0.343128	-0.0240598	0.450181	0.179589	0.0319135	-0.624123	-0.367411	-0.258112	0.349071	0.00425927	0.261335	-0.196247	-0.00943685	-0.305825	0.0311107	-0.13703	-0.266046	0.159253	0.16193	-0.383405	-0.0420282	0.0470669	0.846834	-0.0909005	-0.175454
[FLNC]	qAPSIATIGSTcDLNLkIPGNWFQMVSAQER	Q14315-2	NonPhos	Q14315-2->|	Isoform 2 of Filamin C |	NonPhos_isUniquetoGene	isUniquetoGene		2||14.5|1|5|0	6||2|3|5	-0.690003	-0.258919	-0.899474	-0.157765	-0.293406	-0.191544	0.436716	-0.4209	0.283459	0.140899	-0.0294029	-0.0986554	0.168144	0.0214544	-0.388103	-0.56017	-0.02762	0.0204084	-0.187256	-0.688891	0.658244	-0.273535	-0.15214	-0.0778792	-0.502009	-0.414915	-0.320625	-0.131955	-0.397152	0.195653	-0.334454	-0.191998	-0.042941	-0.578856	-0.164594	-0.638299	-0.692661	0.222808	0.98702	-0.125229	-0.201178	-0.0764561	-0.2536	-0.264842	-0.0924175	0.29226	-1.02324	-0.49754	-0.667224	-0.262268	0.148258	0.98496	-0.446515	-0.138447
[RPL12]	qAQIEVVPSASALIIk	P30050	NonPhos	P30050->	60S ribosomal protein L12	NonPhos_isUniquetoGene	isUniquetoGene		51|33|76.5|31|26|53	1|2|4|7|5	-0.0239789	-0.298719	-0.23634	-0.0970636	0.0669791	-0.170223	-0.219437	0.192439	0.185283	0.0337378	-0.288106	0.0708711	-0.219337	-0.358148	-0.0341896	0.123243	0.135611	0.0234192	0.0562136	0.125741	-0.116863	0.362145	0.291188	-0.385884	0.259686	-0.269058	-0.297054	-0.182398	-0.327062	0.122159	0.0598055	0.41202	-0.265363	-0.112017	-0.272842	0.205589	0.0245648	-0.104922	0.219185	-0.0304959	-0.143176	-0.248589	-0.00880574	0.132462	-0.330635	0.0143833	0.0452013	0.156095	-0.482282	0.0726855	0.459689	0.152729	-0.702645	0.0917939
[STOML2]	qAQILASEAEkAEQINqAAGEASAVLAk	Q9UJZ1	NonPhos	Q9UJZ1->	|Stomatin like protein 2 mitochondrial	NonPhos_isUniquetoGene	isUniquetoGene		|76|71|86|0	|1	0.0358799	0.100024	0.15676	0.483538	0.0872216	0.470931	0.0545241	0.230088	0.251803	0.0402331	0.0639643	0.113774	0.316271	0.543596	0.0296383	0.0352949	0.171137	0.0947218	0.169429	0.142776	0.107356	0.0802278	0.305561	0.433526	0.166767	0.226737	0.152649	0.358519	0.727507	0.104536	0.148784	0.079789	0.181136	0.0524242	0.18969	0.10982	0.0685733	0.0905152	0.0358056	0.173039	0.333831	0.00752966	0.306475	0.489689	0.212842	0.226203	0.505984	0.133843	0.0796362	0.484976	0.105617	0.0726037	0.117019	0.169256
[MYH14]	qAQQDRDEMADEVANGNLSk	Q7Z406-6	NonPhos	Q7Z406-6->	|Isoform 6 of Myosin 14	NonPhos_isUniquetoGene	isUniquetoGene		|67|42.5|0	|1|2	-0.352769	-0.177755	-0.204903	-0.460809	-0.0402919	-0.101209	0.40555	-0.380188	-0.90587	-0.304675	-0.652267	-0.244075	-0.0729819	-0.295839	-0.0431327	0.192098	-0.252789	-0.86002	-0.0818683	-0.287218	0.0291437	-0.671788	0.00610829	0.345679	0.219514	0.588367	0.323237	-0.135085	-0.424872	0.0517354	0.0239094	-0.0678897	-0.295293	0.101077	0.537206	-0.191887	-0.171814	-0.218772	0.131475	-0.28041	-0.149786	0.0180271	-1.3284	-0.120542	-0.136154	0.0875516	0.207918	0.079288	-0.202303	-0.264566	-0.116384	0.357298	0.0963844	-1.31385
[MYH9]	qAQQERDELADEIANSSGk	P35579	NonPhos	P35579->	Myosin 9	NonPhos_isUniquetoGene	isUniquetoGene		14|0|39|18|32.5	5|2|4	0.0610976	-0.531929	0.232771	0.449569	-0.501975	-0.369141	-0.424575	-0.323225	0.18806	-0.514462	-0.189522	-0.199273	-0.179664	3.14e-05	-0.405365	0.0382162	0.0490872	-0.225975	-0.383624	-0.186735	-0.0744566	-0.282661	-0.24459	-0.583973	-0.0184773	-0.235434	0.173998	0.627955	-0.108674	0.480931	-0.0521513	-0.466465	-0.290319	-0.122052	-0.354055	0.0358931	-0.324928	0.298855	-0.322088	0.330136	-0.163932	0.135531	-0.444853	-0.281338	0.134807	-0.405629	-0.61468	-0.307684	-0.169135	0.343273	-0.0112424	-0.099902	-0.0139802	-0.538269
[LMNB2]	qASAAEDRIR	Q03252	NonPhos	Q03252->|	Lamin B2 |	NonPhos_isUniquetoGene	isUniquetoGene		31||24|32.5|29	1||2	0.287199	0.286417	0.500334	0.0107571	0.298461	0.224057	0.137545	0.338522	0.253105	-0.649883	-0.00769406	0.416998	0.639901	-0.224833	0.148488	0.0773129	0.0958734	0.325666	-0.508846	0.381181	0.0256954	0.193319	0.246723	0.132412	0.221869	0.119958	0.0221204	0.194707	0.334475	0.46379	-0.196812	0.22982	-0.180261	0.630538	-0.397805	0.189815	0.376746	-0.22154	0.249107	-0.0202776	0.255587	0.0352558	0.00537703	0.362819	-0.0850206	0.394441	-0.38284	0.612298	0.313905	0.316156	0.329929	-0.153756	0.231691	0.376958
[TGFBI]	qASAFSR	Q15582	NonPhos	Q15582->|	Transforming growth factor beta induced protein ig h3 |	NonPhos_isUniquetoGene	isUniquetoGene		12|2.5|20.5||52	2|	0.322871	-0.207983	-0.125495	0.691832	-0.702705	0.0806456	0.529959	-0.806737	0.138808	-0.625614	-0.149113	0.184206	-0.0309224	-0.767458	-1.101	-0.225498	-0.562664	-0.369384	-1.07444	0.188509	-0.0339216	0.304496	-0.40702	-0.831198	0.202685	0.550526	0.494919	0.0674149	-0.14868	-0.231133	-1.42555	0.986557	-1.15987	-0.155363	-0.339132	-0.156475	-0.376546	-0.0603213	-0.249361	0.863032	-0.571176	-1.04459	-1.29278	-0.432312	-1.00175	-0.0589241	-0.470531	-0.184309	0.431447	0.916286	0.533833	-0.297153	0.548413	-0.0594292
[GAPDH]	qASEGPLk	P04406	NonPhos	P04406->	Glyceraldehyde 3 phosphate dehydrogenase	NonPhos_isUniquetoGene	isUniquetoGene		22|19|59|16|21|18	13|15|5|3|2	-0.440628	0.926912	-0.331467	-0.655043	0.154872	-0.0341116	-0.300367	-0.00880356	0.114852	-1.01203	-1.16818	0.747965	0.441477	-1.28954	-0.434038	-0.790188	-0.661394	-0.325377	-0.740455	0.528805	-0.225275	0.273653	-0.472708	-0.960027	-0.123818	-0.588853	-0.439169	-0.310606	0.205059	-0.256395	-1.43842	1.20792	-1.36707	-0.436396	-0.733786	-0.148711	-0.798948	-0.862533	-0.309535	-0.326718	0.0891089	-0.322152	-0.464283	0.491886	-0.93457	0.0861634	-0.746906	0.201805	0.335884	-0.263087	0.553747	-1.79633	1.0062	1.63286
[NEB]	qASEVEYR	P20929-2;P20929-3	NonPhos	P20929-2->|P20929-3->	Isoform 2 of Nebulin | Isoform 3 of Nebulin	NonPhos_isUniquetoGene	isUniquetoGene		33|18|26|22|12|26.5	1|2	-0.000564328	0.760162	-0.0652567	0.283135	0.383302	0.463012	-0.0920219	0.365381	0.267098	-0.224011	-0.176971	0.588123	0.744787	-0.558536	0.20472	-0.0787405	-0.239776	0.512513	0.0438173	0.346449	-0.251721	0.207239	-0.129539	-0.0372893	0.229001	-0.251863	0.0976509	-0.0791674	0.245514	-0.117439	-0.301645	0.327508	-0.00192048	0.144158	-0.272054	-0.0553013	-0.153942	0.205577	0.000943673	0.254819	-0.272203	-0.26701	-2.19e-05	0.422577	-0.152336	0.369215	-0.134075	0.414275	0.190823	-0.293146	0.572875	-0.315807	0.349738	0.840735
[TTN]	qASHRDEGILTcISk	Q8WZ42-11;Q8WZ42-12;Q8WZ42-13;Q8WZ42-2;Q8WZ42-3	NonPhos	Q8WZ42-11->|Q8WZ42-12->|Q8WZ42-13->|Q8WZ42-2->|Q8WZ42-3->	Isoform 11 of Titin | Isoform 12 of Titin | Isoform 13 of Titin | Isoform 2 of Titin | Isoform 3 of Titin	NonPhos_isUniquetoGene	isUniquetoGene		34|3|13|16|18.5|9	1|4|9|6|7	0.124896	-0.311398	0.0352749	-0.114419	0.0187375	-0.0610714	-0.144993	0.158365	0.0860104	-0.0273212	0.034279	0.0554606	-0.064327	-0.230718	0.36758	-0.0261779	-0.130937	-0.0103013	0.387866	0.0837201	-0.278723	-0.147187	0.0602195	0.0221705	0.236075	0.193563	-0.0207039	0.189183	-0.0756173	-0.224901	0.246231	0.0652588	0.0547018	0.0606355	0.135743	-0.0530536	0.23636	-0.234956	-0.0294179	-0.0818554	0.00710947	0.309919	-0.0694568	0.0643248	-0.489561	0.00328565	0.120462	-0.0612083	-0.0115692	-0.402765	-0.0107702	0.0848725	-0.0766251	0.0294665
[ATP5F1]	qASIQHIQNAIDTEk	P24539	NonPhos	P24539->|	ATP synthase F0 complex subunit B1 mitochondrial |	NonPhos_isUniquetoGene	isUniquetoGene		15||48|9.5|16	5||4|2|6	0.470768	0.11117	0.11868	-0.0314281	-0.108091	0.0549753	-0.04172	-0.136228	-0.0533093	0.0978836	-0.286441	-0.0978963	-0.249133	-0.202822	-0.33815	0.299746	0.120601	-0.195395	-0.380937	-0.384502	-0.317621	-0.158784	-0.162056	0.0476782	-0.0319774	-0.0568821	0.0817854	-0.454451	-0.262013	0.112137	0.221419	-0.318749	0.241848	0.0274375	-0.0541026	0.234195	0.0162171	-0.0388404	-0.116345	-0.0668977	-0.0334166	-0.0633907	-0.123334	-0.120873	-0.0388721	0.157213	0.196908	0.0152498	-0.248703	0.068147	0.304732	-0.161569	-0.676998	-0.115325
[LXN]	qASMEDIPGR	Q9BS40	NonPhos	Q9BS40->|	Latexin |	NonPhos_isUniquetoGene	isUniquetoGene		25||61.5|38	3||2|1	0.377849	0.0367637	0.527688	0.119679	-0.00988684	0.0116481	0.160316	-0.0353049	0.0327924	-0.0108662	0.48697	0.0320758	-0.0661339	0.226695	0.029829	-0.0614699	0.296014	0.134606	-0.324533	0.0951518	0.272243	0.173781	-0.0940271	-0.0395683	0.0789225	0.0806372	-0.0357351	-0.20993	0.469766	-0.00608423	-0.429349	-0.257636	0.493337	-0.658848	-0.0454935	0.0968193	-0.616154	0.159102	-0.195948	0.219339	-0.0291954	-0.019606	0.0886017	-0.115734	0.0776663	-0.0788138	0.123775	-0.474731	-0.187411	0.469936	0.0528955	0.110674	0.171493	0.288369
[ALDH7A1]	qASVADYEETVkk	P49419-2	NonPhos	P49419-2->	Isoform 2 of Alpha aminoadipic semialdehyde dehydrogenase	NonPhos_isUniquetoGene	isUniquetoGene		10.5|19.5|22|23|14|37	2|3|1	0.230665	-0.492318	-0.479113	-0.368994	-0.231804	0.56152	-0.131984	-0.202418	-0.562381	-0.009297	-0.592977	0.0204298	-0.239168	-0.557588	-0.332959	-0.111827	-0.600873	0.441214	0.203113	-0.0148902	0.0286387	-0.166542	-0.517941	0.562197	-0.232324	0.17696	0.661095	-0.139778	0.0771166	-0.0681	0.181182	0.27924	0.306877	0.20054	-0.0778279	-0.467623	-0.071889	0.0162712	-0.344535	-0.12342	-0.236551	-0.40252	-0.335234	-0.352408	0.0546371	-0.468084	0.484035	-0.227401	-0.315334	-0.131146	-0.11516	-0.0453552	0.121284	-0.383588
[ECI2]	qATEGPcNMPkPGVFDLINk	O75521-2	NonPhos	O75521-2->	Isoform 2 of Enoyl CoA delta isomerase 2 mitochondrial	NonPhos_isUniquetoGene	isUniquetoGene		19.5|0|9.5|14|6	4|9|6|5	0.52364	0.394406	0.243264	-0.298813	-0.0296395	0.560312	-0.123639	-0.456712	-0.404371	0.164581	0.0573088	-0.128939	0.105695	-0.106156	-0.619114	0.361214	0.03219	-0.0161549	-0.760774	0.0641766	-0.257455	-0.379216	-0.196833	0.22924	0.315081	0.126556	0.526578	-0.322124	-0.4381	0.321103	0.272774	0.189712	0.304109	0.513829	0.123358	-0.0493669	-0.0679286	0.170001	-0.32455	-0.0117929	0.225139	-0.113616	-0.0190172	-0.293661	0.313966	-0.285162	0.38107	0.235044	-0.322021	-0.165721	0.325501	-0.0876393	-0.878885	-0.0137646
[EEF1G]	qATENAkEEVR	P26641	NonPhos	P26641->|	Elongation factor 1 gamma |	NonPhos_isUniquetoGene	isUniquetoGene		41|45.5|8||21.5	1|2|	-0.0279449	0.56217	0.185011	-0.220554	-0.0815937	0.0618375	-0.0992585	-0.204829	0.380684	-0.134715	-0.0538291	0.226726	0.304494	-0.454532	-0.491841	0.128111	-0.232691	-0.0153306	-0.320962	0.410222	-0.324025	0.0326671	-0.145181	-0.253928	-0.255339	-0.459358	0.500939	-0.0541409	-0.16244	-0.0548595	-0.487393	1.27095	-0.399974	0.30903	-0.235114	-0.0733648	-0.606543	0.231655	-0.41794	-0.0459695	0.18766	0.156704	-0.488381	0.0565321	0.260653	-0.158284	-0.0372686	0.120453	-0.227252	-0.215409	0.392594	-0.00130874	-0.00429831	-0.183392
[LAMB2]	qATFER	P55268	NonPhos	P55268->|	Laminin subunit beta 2 |	NonPhos_isUniquetoGene	isUniquetoGene		36|27||23|21|34	2|1|	-0.357851	-0.0100144	-0.407299	-0.0472338	-0.0260786	-0.77656	-0.420818	0.062966	-0.145546	-1.71023	-0.911918	0.189898	0.158822	-1.42764	-0.500926	-0.753639	-0.550579	-0.240995	-0.401309	0.208075	-0.201937	0.25379	-0.669464	-0.669374	-0.0517329	-0.230415	-0.281331	0.445969	0.126382	-0.397221	-1.01389	0.138949	-0.88855	0.234848	-0.574486	-0.256398	-0.511237	-0.499558	-0.260502	0.00865595	-0.174401	-0.340967	-0.706943	0.0688547	-0.736668	0.151242	-0.335847	8.81e-05	0.866636	-0.0404599	0.265425	-0.934631	0.447102	0.187145
[HSPA1A]	qATkDAGVIAGLNVLR	P0DMV8	NonPhos	P0DMV8->|	Heat shock 70 kDa protein 1A |	NonPhos_isUniquetoGene	isUniquetoGene		21.5|52||20|5|31	2|3||1	-0.364802	-0.488777	-0.601633	-0.156242	-0.664302	0.0491291	-0.267959	-0.230389	-0.149798	-0.391053	0.063143	-0.521324	-0.257003	-0.51683	-0.118786	-0.182687	-0.000477433	0.101497	-0.54035	-0.450889	1.20218	0.118311	-0.0816261	0.189702	-0.322495	-0.293984	0.0171299	-0.419357	0.181103	0.177084	-0.131585	-0.430383	0.0388143	-0.153023	-0.369337	0.0197196	-0.877691	-0.306067	1.24988	-0.0404273	-0.412082	-0.180611	0.105631	-0.258014	0.221732	0.275507	-0.407031	-0.136218	0.0164054	-0.253546	0.474765	-0.289884	-0.270857	-0.0330986
[MYOM1]	qATSALQQEETSEk	P52179-2	NonPhos	P52179-2->	Isoform 2 of Myomesin 1	NonPhos_isUniquetoGene	isUniquetoGene		26|29.5|0|6|8|10	11|8|5|9	-0.167082	-0.031885	0.171925	-0.156874	0.0468962	-0.13933	-0.243875	0.0955428	-0.175657	0.0595256	-0.150707	-0.127714	-0.00080234	-0.0355267	-0.127339	-0.0439686	-0.250281	0.247667	-0.156991	-0.365642	0.0117838	-0.232962	0.0843231	-0.00724376	0.108645	0.00671715	0.111635	-0.0343733	-0.129801	-0.0896474	0.0352894	0.190163	0.0684704	0.11751	-0.0348383	-0.210527	0.01124	-0.162147	0.0496785	-0.220442	-0.0533559	0.0398694	-0.271752	-0.0469723	-0.223403	-0.270614	0.0877962	0.0164163	-0.235297	-0.516769	-0.0173077	-0.158044	-0.0210687	-0.285568
[MYOM1]	qATSALqQEETSEkk	P52179-2	NonPhos	P52179-2->	Isoform 2 of Myomesin 1	NonPhos_isUniquetoGene	isUniquetoGene		47|33|14|28.5|13|31	1|4	0.120321	0.029664	0.463074	0.0235009	0.0663807	0.00121434	0.157543	0.226859	0.246985	0.00302952	0.0520355	0.368138	0.657158	0.701333	0.239668	0.0815326	0.0848112	0.694464	0.115862	0.30452	0.12141	0.0302678	0.280779	0.30627	0.133438	0.249471	0.0370429	0.238965	0.131726	0.174429	0.911197	0.501082	0.630733	0.00288478	0.415148	0.0267173	0.441451	0.0622716	0.156329	0.046952	0.345472	0.0497984	0.0134775	0.390959	0.107237	0.440857	0.264639	0.0635498	0.54978	0.725641	0.113488	0.118048	0.304126	0.100262
[MYOM1]	qATSALQQEETSEkkSR	P52179-2	NonPhos	P52179-2->|	Isoform 2 of Myomesin 1 |	NonPhos_isUniquetoGene	isUniquetoGene		4|51|21||29	3|2|4||1	-0.239519	-0.667226	-0.109977	-0.298593	-0.381492	-0.053083	-0.133074	-0.419288	-0.930131	-0.415798	-0.0379926	-0.267199	-0.604802	0.110804	-0.745648	-0.39956	-0.307434	-0.868989	-0.166573	-0.47083	0.143333	-0.272539	-0.709146	-0.0385054	-0.0217052	-0.0486588	-0.128472	-0.243904	-0.356442	-0.0845369	-0.547237	-0.658248	0.269543	-0.084203	-0.119431	-0.892582	-0.76725	-0.214824	-0.29609	-0.183716	-0.267692	-0.584189	-0.444866	-0.616556	-0.0462053	-0.424048	-0.504739	-0.454296	-0.594229	0.236766	-0.255904	-0.185995	-0.0415138	0.110753
[NDUFA6]	qATSTASTFVkPIFSR	P56556	NonPhos	P56556->	NADH dehydrogenase ubiquinone 1 alpha subcomplex subunit 6	NonPhos_isUniquetoGene	isUniquetoGene		21|40.5|7|30|31.5|35.5	4|2|1|5	0.252312	-0.0834373	0.486857	-0.467755	-0.0374408	-0.300983	0.152997	0.544649	0.437983	0.112676	1.01298	0.175213	-1.9052	0.143741	0.858745	0.702291	0.981737	0.159117	-0.414364	0.0574252	-2.53447	0.000990602	0.149676	-0.511878	1.21108	0.820092	-2.45939	-0.239487	0.446124	0.351248	-1.48829	1.23283	0.42204	0.951229	-1.95978	0.541121	0.75496	0.846666	-0.288642	0.561126	-0.392018	0.0755904	-0.759558	-0.611224	-0.259325	0.153423	-1.5531	-1.38177	-1.07043	-0.361771	1.24564	0.239701	-0.178856	-2.35926
[DBI]	qATVGDInTERPGMLDFTGk	P07108	NonPhos	P07108->|	Acyl CoA binding protein |	NonPhos_isUniquetoGene	isUniquetoGene		64|44|42||35	2|4|3|	1.78679	0.0972287	0.0302206	0.114633	0.0801457	0.0906105	0.284017	0.251775	0.14602	0.502828	0.27186	0.213519	0.279656	0.337254	0.374419	0.0666714	0.510507	0.206489	0.150889	1.76048	0.61009	0.0795223	0.301276	0.192318	0.192288	0.211327	0.213441	0.337685	0.144106	0.151543	0.0752487	0.0993742	0.319779	0.0757068	0.344302	0.513356	0.482569	0.395599	0.830023	0.377901	0.395188	0.30471	0.326264	0.533776	0.200052	0.193535	0.334811	0.330138	0.0543303	0.350974	0.244018	0.457317	0.0696243	0.377901
[SCCPDH]	qATVVLNcVGPYR	Q8NBX0	NonPhos	Q8NBX0->	Saccharopine dehydrogenase like oxidoreductase	NonPhos_isUniquetoGene	isUniquetoGene		0|20|32|9	2|1|3|4	-0.317469	0.040981	-0.52516	0.320308	-0.121239	-0.247632	-0.00658236	0.0130818	0.0377339	0.337805	-0.397158	-0.0835429	-0.47672	0.181228	-0.188507	-0.180477	-0.302481	1.39255	0.0623353	-0.115205	-0.151923	-0.262317	-0.276811	0.0084997	-0.083598	-0.20324	-0.0969268	-0.175609	-0.590321	0.0537462	0.141418	-0.152522	0.0409691	-0.134482	-0.667732	-0.0456626	0.0883082	-0.0636221	0.00789147	0.0265366	-0.368902	-0.0523069	-0.315861	-0.182231	-0.136241	-0.224384	0.0467908	0.0588075	-0.379122	-0.271674	0.131066	-0.431177	0.321482	-0.92589
[ATP5A1]	qAVAYR	P25705	NonPhos	P25705->|	ATP synthase subunit alpha mitochondrial |	NonPhos_isUniquetoGene	isUniquetoGene		51|38|	1|2|	0.244946	-0.326903	0.486686	-0.25769	0.124473	0.252876	-0.266719	0.0611975	0.0144423	-0.770892	-0.94165	1.49859	0.57238	-0.770305	-1.9477	-0.0413755	-0.371623	-0.157784	-1.07532	0.0916148	0.541563	-0.259558	-0.0882516	-0.589492	0.013607	-0.205562	0.122477	-0.277527	0.0331366	0.222631	-1.542	1.94884	-1.02488	0.0343229	-0.27833	-0.0787958	-0.734921	-0.457524	0.290532	0.0400199	0.161678	-0.32338	-0.473261	0.0794608	-0.284967	-0.4758	-0.4758	0.247987	-0.23508	0.110582	1.94884	-0.115499	0.237605	-0.167845
[RPS5]	qAVDVSPLRR	P46782	NonPhos	P46782->|	40S ribosomal protein S5 |	NonPhos_isUniquetoGene	isUniquetoGene		32||43|27|40|35	2||3|4	-0.425242	0.237433	0.0967513	-0.0427776	0.0710552	-0.114727	1.14111	-0.551492	1.5463	-0.122925	-0.431325	-0.0179235	0.311982	-0.37154	-0.187248	-0.0976361	-0.251363	0.437684	-0.186644	0.18897	0.51045	-0.00797254	0.184767	-0.100033	1.18598	0.768334	-0.793788	0.153011	0.0707432	0.168845	0.211044	-0.189477	0.163282	-0.167705	-0.151303	0.246432	-0.591427	-0.323839	0.496038	-0.0887084	0.0701824	0.0307044	-1.00437	-0.703477	-1.58611	-0.0678149	0.0900628	0.159817	-0.181807	0.0804106	0.165845	-0.0166698	-0.155196	0.158246
[HNRNPC]	qAVEMkNDkSEEEQSSSSVk	P07910-2	NonPhos	P07910-2->	Isoform C1 of Heterogeneous nuclear ribonucleoproteins C1/C2	NonPhos_isUniquetoGene	isUniquetoGene		0|24|15|1|4	5|1|2|3	-0.0946638	-0.409861	0.0241458	0.0875571	-0.0413839	-0.265854	0.0853091	-0.172447	0.361226	-0.657493	-0.105742	-0.0580852	-0.114325	0.229405	-0.392924	-0.0191727	-0.261856	0.150324	-0.300285	-0.290215	-0.298585	-0.470356	0.141016	0.0598193	-0.309752	-0.0726259	0.411323	0.558797	0.282175	-0.145713	0.405936	0.0363021	-0.49825	0.281877	-0.0357018	-0.201484	0.510889	0.211517	0.0197721	-0.236136	0.00430053	0.0937523	-0.599896	-0.260123	-0.0703004	-0.281777	0.11514	-0.334588	-0.37182	0.10837	-0.0299783	-0.173966	0.0306483	-0.397953
[KIF5B]	qAVEQQIQSHR	P33176	NonPhos	P33176->	Kinesin 1 heavy chain	NonPhos_isUniquetoGene	isUniquetoGene		19|7|18|8.5|31	1|3|2	-0.152238	0.246314	-0.0400437	-0.662751	0.31142	-0.107247	0.0705884	0.0645654	-0.245737	0.138174	-0.238772	-0.219524	0.327287	-0.35642	0.447434	0.497987	-0.0824048	0.109276	0.470109	0.251814	0.0119963	0.404564	0.00656375	0.112134	0.141851	0.176728	-0.16797	0.0369798	0.255758	-0.105387	-0.163969	-0.439156	0.00576312	-0.307056	0.352519	-0.385205	0.521974	-0.703587	0.0196909	-0.0471329	0.422749	0.185728	-0.0274677	0.61052	0.00295185	0.432399	0.0323459	0.294056	0.59071	0.183314	0.031066	-0.109304	0.429454	0.120762
[GPT]	qAVLAELAAk	P24298	NonPhos	P24298->	Alanine aminotransferase 1	NonPhos_isUniquetoGene	isUniquetoGene		36|10.5|19.5|41.5|37.5|25	7|4|6|8	0.281642	-0.274879	-0.108084	-0.60028	-0.45157	0.422367	-0.833387	0.193576	0.00354076	0.540508	-0.184466	-0.00714479	0.452582	-0.675067	-0.459442	-0.023259	-0.0612831	0.104575	-0.464358	-0.612665	0.0669782	-0.398932	-0.288928	0.147244	0.0150508	0.0843215	0.00811326	-0.2452	-0.275001	-0.334356	0.0171982	0.354632	0.212827	0.426771	-0.0295807	-0.506864	0.125964	0.0398602	0.057415	-0.311463	0.341299	0.252138	-0.0707824	-0.20313	-0.0854286	-0.865942	0.441779	0.0416985	-0.317368	-0.364455	-0.109034	-0.0741558	-0.611341	-0.112989
[ACAT1]	qAVLGAGLPISTPcTTINk	P24752	NonPhos	P24752->	Acetyl CoA acetyltransferase mitochondrial	NonPhos_isUniquetoGene	isUniquetoGene		19|14|13|18|8	11|10|15|13	0.143034	0.00807014	0.11112	-0.237591	0.0452064	0.0560399	0.0499692	-0.138417	-0.594645	0.0824547	-0.0407813	0.0182159	0.0723871	-0.189948	-0.114919	0.452555	0.0426785	0.111062	-0.329792	-0.0276394	0.0962951	-0.373606	0.15011	0.0367061	0.556637	-0.0288503	0.369484	-0.362252	-0.107164	0.286915	-0.174112	0.115329	-0.0769086	0.156779	0.0283662	-0.130703	0.0408386	-0.282213	-0.144646	-0.134195	0.400536	-0.328139	-0.145091	0.0118998	-0.465919	-0.437637	0.187189	-0.0118736	0.0170028	-0.244075	0.210311	-0.446686	-0.635718	0.0367334
[ACAT1]	qAVLGAGLPISTPcTTInkVcASGMk	P24752	NonPhos	P24752->|	Acetyl CoA acetyltransferase mitochondrial |	NonPhos_isUniquetoGene	isUniquetoGene		22|30|32|9|	3|1|	0.161964	0.644838	0.21957	1.09919	0.368451	0.00765531	0.322849	0.454457	0.589549	0.199677	0.00807389	0.203006	0.219208	0.165758	0.33046	0.155499	0.179671	0.208647	0.13128	0.66315	0.096971	0.667414	0.109373	0.349078	0.101836	0.438821	0.0435473	0.739708	0.159313	0.305157	0.0730789	0.188946	0.107606	0.118299	0.285727	0.201008	0.271481	0.378248	0.103654	0.420513	0.401454	0.350061	0.108026	0.297257	0.114596	0.982761	0.0840629	0.550257	0.483239	0.33046	0.139319	0.0925977	0.443781	0.352844
[PFDN5]	qAVMEMMSQk	Q99471	NonPhos	Q99471->	Prefoldin subunit 5	NonPhos_isUniquetoGene	isUniquetoGene		16|30|26.5|45|29|44	3|2|1	-0.240828	-0.190131	-0.0672416	-0.728566	0.0550201	-0.0560634	-0.194249	-0.285657	-0.197409	-0.28496	-0.105873	-0.179284	0.0145383	-0.200424	-0.339214	-0.366556	0.0997668	-0.316085	0.0682001	-0.329769	-0.0329927	-0.166432	0.244442	-0.104932	-0.087629	0.0506951	-0.16936	0.0442257	-0.229204	0.060528	0.0836456	-0.150514	-0.0657124	-0.103267	-0.0269722	-0.0971227	-0.341118	-0.154096	0.0947004	-0.439521	0.134693	-0.131918	0.0932339	-0.183382	-0.219518	-0.797765	-0.0796402	0.378696	-0.16436	0.0218726	-0.393108	-0.105197	-0.228866	-0.0489764
[CDH13]	qAVPDkVWk	P55290	NonPhos	P55290->	Cadherin 13	NonPhos_isUniquetoGene	isUniquetoGene		62.5|33|24|4|29.5|27.5	2|3|4	-0.37118	-0.327904	0.00321076	-0.105745	0.0503996	-0.403293	-0.0467186	-0.109604	-0.128641	-0.0213794	-0.358172	-0.0240175	-0.581871	-0.014796	-0.400973	0.0897835	0.145268	0.0493697	-0.00958499	-0.104039	-0.202455	-0.0786067	-0.258205	-0.176957	-0.0351532	0.0141634	-0.205285	0.456006	-0.013978	-0.691202	0.355844	0.204136	0.0426905	0.0876296	0.0813227	-0.206655	0.0908522	-0.0470575	-0.0400483	0.221935	-0.23088	-0.0268518	0.00333188	0.0546788	-0.554978	-0.202859	-0.296145	0.143541	0.218398	-0.511472	-0.320162	-0.58258	-0.404856	-0.267488
[ALDH7A1]	qAVSMFLGAVEEAkk	P49419-2	NonPhos	P49419-2->	Isoform 2 of Alpha aminoadipic semialdehyde dehydrogenase	NonPhos_isUniquetoGene	isUniquetoGene		31.5|27|22|24|0	2|3|1	0.358014	-0.447842	-0.428215	-0.215778	-0.262471	0.391665	-0.0160966	-0.16389	-0.302678	0.134817	-0.929898	0.299824	0.2352	-0.272867	-1.06033	0.0993008	-1.00292	0.94467	0.336716	-0.239201	-0.363068	-0.181681	-0.571912	0.325785	-0.234442	0.17728	0.376546	-0.540095	-0.231755	0.215693	0.203014	0.172623	-0.101926	0.989108	-0.790348	-0.69589	0.114207	-0.013097	-0.486341	-0.324988	-0.232691	-0.0967558	-0.24602	-0.762682	0.00315572	-0.578634	0.635353	-0.174131	0.125307	-0.465308	-0.00454198	0.0879966	0.224642	-1.02538
[HSPA9]	qAVTNPNNTFYATk	P38646	NonPhos	P38646->	Stress 70 protein mitochondrial	NonPhos_isUniquetoGene	isUniquetoGene		0|17|9	4|3|5	0.420242	-0.0613133	0.0345046	-0.0097553	-0.585425	-0.240453	0.121	-0.049517	0.496875	0.379952	0.210433	-0.364058	-0.317656	0.238249	0.154835	0.304599	0.0646967	0.146872	-0.845434	-0.080527	-0.0161436	0.457273	0.442573	0.0488218	0.100297	-0.39076	0.211203	-0.154023	0.232818	-0.0154912	0.445174	0.274191	0.0369886	0.519689	-0.0594274	0.190569	0.28904	0.530447	-0.0231755	-0.184476	0.307424	0.0116572	-0.277573	-0.334114	0.37023	-0.460013	0.558035	-0.140013	-0.565635	-0.107964	0.0894595	-0.145997	-1.00718	0.233823
[HSPA9]	qAVTNPNNTFYATkR	P38646	NonPhos	P38646->	Stress 70 protein mitochondrial	NonPhos_isUniquetoGene	isUniquetoGene		15|0|37|22|13|8.5	1|3|2	0.340559	-0.102632	0.103588	-0.189159	-0.511883	-0.170449	-0.564652	-0.442863	-0.293933	-0.259721	-0.210669	-0.44946	-0.270327	0.0166022	-0.432956	0.160675	-0.0889839	-0.20359	-0.933636	-0.663981	0.175766	-0.725565	0.0126357	-0.0530171	-0.0830445	0.0546473	0.214976	-0.1147	-0.401053	-0.286857	0.261502	-0.260845	0.00263287	-0.154693	-0.340296	0.0212177	-0.79917	0.0309793	0.028743	0.0106859	0.0339797	-0.227011	-0.689078	-0.205782	0.189945	-0.206598	0.151229	-0.0419544	-0.80639	0.0748139	-0.404816	-0.345499	-0.725718	-0.142897
[NEB]	qAWEADkTk	P20929-2;P20929-3;P20929-4	NonPhos	P20929-2->|P20929-3->|P20929-4->	Isoform 2 of Nebulin | Isoform 3 of Nebulin | Isoform 4 of Nebulin	NonPhos_isUniquetoGene	isUniquetoGene		13|23.5|21.5|0|4|11	4|6|7|9	-0.124599	0.262283	-0.0619213	-0.130772	0.185643	0.159731	-0.0937596	0.30302	0.252402	-0.30999	0.00483951	0.299271	0.428158	-0.583365	0.440642	-0.141002	-0.404254	0.618705	-0.107412	-0.0044849	0.0557626	0.134995	0.0406063	0.0621305	0.263641	0.129601	-0.0662191	-0.0138858	0.33165	-0.206007	-0.263132	0.257912	-0.235368	0.285689	0.114059	-0.158821	0.300836	-0.0997546	0.258693	-0.130452	0.144783	0.0127394	-0.253498	0.159265	-0.215049	0.168082	-0.0987418	0.304185	0.50405	-0.166868	0.097375	-0.397925	0.186644	0.376308
[ANXA1]	qAWFIENEEQEYVQTVk	P04083	NonPhos	P04083->	|Annexin A1	NonPhos_isUniquetoGene	isUniquetoGene		|0|43|28|32	|3	-0.155288	-0.354049	-0.0921961	0.302711	-0.322694	0.118665	-0.0521559	-0.261079	-0.239621	-0.662897	-0.37941	-0.11845	-0.28674	0.190854	-0.942958	-0.0551857	-0.144857	-0.217054	-0.271158	-0.121665	-0.0518511	-0.192388	-0.597148	-0.595702	-0.135733	-0.00628191	-0.207642	0.445414	-0.144274	-0.1431	-0.217476	-0.184963	0.0529729	-0.204619	0.0472681	-0.309867	-0.282017	-0.118841	-0.153723	0.0262275	-0.187658	-0.152802	-0.260924	-0.283286	-0.154065	0.0693218	-0.302066	-0.365327	-0.64285	0.58155	-0.151178	-0.360921	0.11239	-0.467944
[JSRP1]	qAWVSPR	Q96MG2	NonPhos	Q96MG2->	|Junctional sarcoplasmic reticulum protein 1	NonPhos_isUniquetoGene	isUniquetoGene		|0|17.5|6	|2|1	0.0568043	0.154158	0.0671872	0.0420697	0.228298	0.0705951	0.0487794	-0.0927278	0.185548	-0.089858	-0.25993	0.0644957	0.0624342	0.247965	0.428879	0.0531833	0.168806	-0.0450424	0.0307811	0.0110445	-0.00258462	0.0930961	0.330147	-0.241611	0.548143	-0.226177	-0.185337	-0.0546631	0.0885779	-0.189834	-0.086538	0.205527	-0.290152	-0.0847058	0.0248309	0.103955	-0.064848	-0.0972122	-0.0251183	-0.13733	-0.221494	-0.0335585	-0.238273	0.121147	-0.0308898	0.132984	0.248385	0.190055	-0.00599099	-0.280474	-0.151438	0.0686721	-0.173311	0.0138247
[ACADS]	qAWVTPFTSGDk	P16219	NonPhos	P16219->	Short chain specific acyl CoA dehydrogenase mitochondrial	NonPhos_isUniquetoGene	isUniquetoGene		11|15.5|14|28|8	7|6|8|5	0.518678	-0.370301	0.0947366	-0.0045052	-0.468331	-0.197829	-0.245185	-0.143026	-0.958683	-0.463288	0.145858	0.213127	-0.311845	0.00414795	-0.671845	0.384692	0.238701	0.447555	0.0483777	-0.736289	-0.428402	-0.355121	0.176209	0.327436	0.0915333	0.000994846	0.610932	0.232182	-0.0948005	-0.177371	0.441508	0.30888	0.302549	-0.129551	-0.000328454	0.666666	0.322587	0.396773	-0.263849	-0.106078	0.719091	-0.508561	0.0902911	0.0986535	0.0368006	-0.18817	-0.00652826	-0.0786977	-0.577004	-0.301414	0.387335	-0.129701	-1.60069	-0.295032
[ACADS]	qAWVTPFTSGDkIGcFALSEPGnGSDAGAASTTAR	P16219	NonPhos	P16219->|	Short chain specific acyl CoA dehydrogenase mitochondrial |	NonPhos_isUniquetoGene	isUniquetoGene		26|0|28.5|80|19|	3|1|2|4|	0.643802	0.186721	0.273902	0.0783631	0.655575	0.266879	0.0154968	0.789539	1.10881	1.10859	0.204305	0.0349554	1.2729	0.284345	0.730587	0.154553	0.12964	0.0908389	0.878697	1.25087	0.349815	0.642674	0.0407974	0.084514	0.0778571	0.214342	0.378264	0.217421	0.638814	0.0859346	0.437725	0.0224204	0.436201	0.243855	0.250931	0.431977	0.841188	0.118118	0.105936	0.15626	0.397738	0.994041	0.169086	0.327579	0.0547151	0.0527099	0.446838	0.106486	1.03653	0.0318858	0.282108	0.201021	1.58891	0.195348
[NEB]	qAYDLQSDNIYk	P20929-2;P20929-3;P20929-4	NonPhos	P20929-2->|P20929-3->|P20929-4->	Isoform 2 of Nebulin | Isoform 3 of Nebulin | Isoform 4 of Nebulin	NonPhos_isUniquetoGene	isUniquetoGene		11|7|2|10.5|10|18	15|7|12|26|25|32	-0.177224	0.0962811	-0.150042	-0.236731	0.147532	-0.155173	-0.00566449	0.172561	-0.0808871	0.329881	0.0409749	0.117312	-0.0274907	-0.0854489	0.126046	-0.177468	-0.209733	0.043987	0.119652	-0.0748184	-0.0844985	-0.0945805	0.206166	-0.0151502	-0.0301376	-0.0570667	-0.244279	-0.00277002	-0.258028	-0.522219	0.167633	0.107476	-0.132558	0.0730064	0.134516	-0.189658	-0.136298	-0.102251	0.0721187	-0.314532	-0.0675966	0.0929848	-0.0286494	0.0148237	-0.177782	-0.223936	0.0271482	0.0545544	-0.0775109	-0.171573	-0.343654	-0.145215	0.0351179	-0.00163459
[NEB]	qAYDLQSDNIYkSDLQWLR	P20929-2;P20929-3;P20929-4	NonPhos	P20929-2->|P20929-3->|P20929-4->	Isoform 2 of Nebulin | Isoform 3 of Nebulin | Isoform 4 of Nebulin	NonPhos_isUniquetoGene	isUniquetoGene		14|27|8|11.5|22|20	11|2|7|9|6	-0.139633	-0.321397	-0.266887	-0.291035	0.0406239	-0.234362	-0.0918586	0.132894	-0.0585684	0.0652673	-0.0832632	0.271349	0.354551	-0.228575	0.165731	0.0517837	-0.205403	0.310881	-0.206838	-0.216162	0.368082	-0.0397733	0.173515	0.136522	-0.0657834	0.101842	-0.221255	0.00139642	-0.26274	-0.232466	0.057389	0.024648	-0.0251361	-0.249482	0.170128	-0.288038	-0.0738147	-0.0511557	0.58638	0.0945789	-0.221592	0.020097	0.157722	-0.221842	-0.0545767	0.0374227	-0.0664236	-0.0519688	-0.156582	-0.105577	-0.407875	0.32496	-0.10232	-0.333936
[NEB]	qAYDLQSDNLYk	P20929-2;P20929-3;P20929-4	NonPhos	P20929-2->|P20929-3->|P20929-4->	Isoform 2 of Nebulin | Isoform 3 of Nebulin | Isoform 4 of Nebulin	NonPhos_isUniquetoGene	isUniquetoGene		11|7|2|10.5|10|18	15|7|12|26|25|32	-0.177184	0.0963029	-0.149996	-0.236697	0.147569	-0.155153	-0.00564059	0.1726	-0.0808575	0.329938	0.0410008	0.117362	-0.0274681	-0.0854222	0.126082	-0.17743	-0.209694	0.0440145	0.119679	-0.074788	-0.084472	-0.0945578	0.20622	-0.0151278	-0.0301013	-0.0570403	-0.244243	-0.00276036	-0.258018	-0.522146	0.167683	0.107505	-0.132529	0.0730301	0.134553	-0.189633	-0.136265	-0.102219	0.0721429	-0.31449	-0.0675748	0.093013	-0.0286234	0.014853	-0.177745	-0.223917	0.0271642	0.0545783	-0.0774825	-0.171549	-0.343618	-0.145175	0.035147	-0.00161085
[NEB]	qAYDLQSDNLYkSDLQWLk	P20929-2;P20929-3	NonPhos	P20929-2->|P20929-3->	Isoform 2 of Nebulin | Isoform 3 of Nebulin	NonPhos_isUniquetoGene	isUniquetoGene		18|36|44.5|30|8|11	5|4|2	-0.381638	-0.199888	-0.587777	0.135181	-0.107038	-0.231977	0.16022	-0.219055	0.088328	-0.12594	0.215445	-0.255996	-0.0498201	-0.281909	0.180113	0.0464555	-0.28172	0.249526	-0.296011	-0.0460518	0.653414	0.0701834	-0.0574365	0.0728368	-0.224704	0.475176	-0.240106	-0.0618633	-0.403988	-0.275736	0.341655	0.050051	0.0237221	-0.000720517	-0.0521656	-0.442031	-0.31565	-0.269042	0.852562	0.0429314	-0.290939	-0.223823	-0.169702	-0.268817	-0.191419	0.709498	-0.100878	-0.290623	-0.372417	-0.152835	-0.32864	0.242051	-0.143161	-0.208314
[NEB]	qAYDLQSDNMYk	P20929-2;P20929-3	NonPhos	P20929-2->|P20929-3->	Isoform 2 of Nebulin | Isoform 3 of Nebulin	NonPhos_isUniquetoGene	isUniquetoGene		0|2.5|5|0.5|3	15|10|11|14	-0.248098	-0.0157222	-0.160595	-0.1367	0.0312888	-0.181005	-0.343793	0.0474984	-0.148987	-0.027591	-0.108226	0.0745318	-0.0542279	-0.257031	-0.0653117	-0.278293	-0.133111	0.299384	0.0242424	-0.210801	-0.233753	0.0219353	0.0737522	-0.0407827	0.16222	0.143261	-0.259184	0.011675	-0.172216	-0.300878	0.114054	0.416047	-0.219233	-0.0392052	0.114007	-0.360025	0.251941	-0.151944	0.0997342	-0.20472	-0.133082	-0.0756813	-0.201133	0.251198	-0.296076	-0.0134986	-0.0206227	-0.0881696	-0.0889961	-0.326863	-0.163435	0.0303579	-0.0999206	-0.17819
[NEB]	qAYDLQSDNMYkSDLQWMR	P20929-2;P20929-3;P20929-4	NonPhos	P20929-2->|P20929-3->|P20929-4->|	Isoform 2 of Nebulin | Isoform 3 of Nebulin | Isoform 4 of Nebulin |	NonPhos_isUniquetoGene	isUniquetoGene		5|0|6.5|10|	5|4|1|	-0.660699	-0.412228	-0.295258	-0.219008	-0.111268	-0.34601	-0.107206	-0.0917744	-0.163617	0.05813	0.165721	0.0235942	-0.176132	-0.318966	0.108062	-0.154531	-0.0456685	-0.0437961	-0.339289	-0.338786	0.727174	-0.285809	0.115705	0.0880334	-0.197292	0.1528	-0.166799	0.0910088	-0.530781	-0.428032	0.401752	0.0863849	-0.248659	-0.191915	-0.0325781	-0.125186	-0.357672	-0.324884	0.981149	-0.111297	-0.129479	-0.0213597	-0.0238324	-0.248755	-0.174016	-0.355552	0.11066	-0.155242	-0.354176	-0.333654	-0.185104	-0.0675099	-0.226675	-0.132632
[PSMA4]	qAYTQFGGk	P25789	NonPhos	P25789->|	Proteasome subunit alpha type 4 |	NonPhos_isUniquetoGene	isUniquetoGene		28|23.5|17|31||8.5	4|3|	-0.00342823	0.190415	0.117418	-0.288134	0.0686206	0.00590425	0.270617	-0.265662	0.0801729	-0.264872	0.0675323	0.16011	0.0110392	-0.104412	-0.0532511	-0.262588	-0.059466	-0.285775	-0.133867	0.320916	-0.427447	-0.101343	-0.103666	-0.0380701	-0.283931	-0.156598	0.109434	-0.0453545	0.162237	-0.437051	-0.139466	-0.0528887	-0.0990646	-0.0209504	-0.0432502	-0.0346916	-0.0189688	-0.222196	-0.248088	0.0285741	-0.0502465	0.0531148	-0.0794973	0.000884117	-0.100667	-0.0544377	0.0609915	-0.0744015	-0.063274	0.0623678	0.0137034	-0.0379316	0.156341	0.163064
[FBLN2]	qccDccGLGLR	P98095	NonPhos	P98095->|	Fibulin 2 |	NonPhos_isUniquetoGene	isUniquetoGene		35|14||54|24	3|2||1	-0.341258	0.110887	-0.466868	0.296316	-0.0249801	-0.401364	-0.154783	0.0194622	-0.14125	-1.53327	-0.720001	0.103432	-0.256785	-0.452623	0.187511	0.0689794	-0.255908	-0.617297	-0.358843	-0.289084	0.0516272	-0.0642294	-0.031843	-0.985862	-0.0922272	-0.0492739	-0.59823	0.809321	-0.0187519	0.406305	-0.334346	-0.252328	-0.605125	0.543505	0.158208	-0.484885	-0.377476	-0.0831692	0.156185	-0.341182	-0.0287687	-0.0160864	-0.109874	-0.0260663	-0.445757	0.172973	-1.0412	0.223197	0.227195	0.224909	-0.336409	-0.69764	0.254757	-0.567719
[MFAP5]	qcIHQLcFTSLR	Q13361-2	NonPhos	Q13361-2->	Isoform 2 of Microfibrillar associated protein 5	NonPhos_isUniquetoGene	isUniquetoGene		0|14|13|2|1|16.5	3|2|4	0.187213	0.175195	-0.591735	0.757621	-0.523759	-0.0622903	-0.484451	-0.626916	-0.661373	-0.678044	-0.172472	0.278876	0.368068	-0.703481	-0.751707	0.147072	-0.178006	-0.175752	-0.477209	0.0596881	-0.128675	0.0722157	0.0891712	-1.20984	0.394556	0.880499	-0.16194	1.31083	-0.203768	-0.012842	0.0170099	0.352814	-0.260854	0.233572	-0.051051	-0.523221	-0.215383	0.569051	0.102244	0.550864	-0.0980373	0.104445	0.4988	0.557108	-0.715894	-0.0144729	-0.420208	-0.407506	-0.434318	1.4705	-0.377643	-0.172264	0.921798	-0.521758
[COA4]	qcQPQVQAFkDcMSEQQAR	Q9NYJ1	NonPhos	Q9NYJ1->|	Cytochrome c oxidase assembly factor 4 homolog mitochondrial |	NonPhos_isUniquetoGene	isUniquetoGene		7|26.5|4||0	3|2|4||1	0.189068	0.213599	0.00872775	-0.578832	-0.218667	-0.122006	-1.50524	-0.0391088	0.438788	0.0238988	-0.382895	-0.0494274	-0.0929994	-0.345489	-0.351329	0.301406	-0.257528	0.256475	-0.571898	-0.0477684	-0.190648	0.0575529	0.0121053	-0.0845353	-0.236763	-0.381214	0.163185	-0.0303414	-0.101522	-0.134835	-0.00975675	0.498704	-0.781562	0.649356	-0.481235	-0.24172	-0.30415	-0.0947625	0.116424	-0.315646	0.22199	0.34663	0.540398	0.291009	0.0475418	-0.133122	0.0291717	0.0976652	-0.0939578	0.000349004	0.494633	-0.337037	-0.593453	0.0223286
[FGB]	qcSkEDGGGWWYNR	P02675	NonPhos	P02675->|	Fibrinogen beta chain |	NonPhos_isUniquetoGene	isUniquetoGene		3.5|0||8.5	2|4|	-0.40331	-1.91121	0.623264	0.330898	-0.372779	-0.601927	0.469256	-0.910917	-0.855231	-0.277727	0.0887866	-0.693909	-1.91936	0.548225	0.368205	-0.628887	-0.423293	-0.472143	-0.977547	-0.368267	0.241331	-0.570505	-1.97745	-0.592754	-0.161452	0.174016	0.201437	-0.334482	-0.292955	-0.13726	0.321675	-1.48533	0.386579	-0.750039	-0.164445	-0.355965	-0.71915	0.389474	-0.0267154	1.019	-0.66683	0.280213	-0.880395	-1.09383	-0.0950167	-0.257634	-0.453727	-0.793228	-0.753303	0.265069	-0.883896	-0.399662	0.128203	-0.0859055
[NDUFA10]	qcVDHYNEVk	O95299	NonPhos	O95299->	NADH dehydrogenase ubiquinone 1 alpha subcomplex subunit 10 mitochondrial	NonPhos_isUniquetoGene	isUniquetoGene		8|9|0|20	5|3|4|2|1	0.436823	-0.0806151	0.148944	-0.0950023	-0.514492	0.0434438	-0.408012	-0.165365	0.0839266	0.123259	-0.0328428	0.102521	-0.564527	-0.234832	-0.408608	0.107806	-0.0359168	-0.0661161	-0.318735	-0.617177	-0.242608	-0.44064	0.0977973	0.24913	0.271328	-0.252871	0.265587	-0.411118	-0.641035	0.0400682	-0.646976	0.151858	0.119526	-0.112095	0.197742	0.0401241	-0.227883	0.164053	-0.311316	-0.0775318	0.225033	-0.536253	-0.615952	-0.318335	0.0911795	-0.42218	0.289027	-0.0962122	0.013785	-0.0241813	0.54544	-0.368507	-0.641696	-0.169856
[PSMD1]	qcVENADLPEGEkkPIDQR	Q99460	NonPhos	Q99460->|	26S proteasome non ATPase regulatory subunit 1 |	NonPhos_isUniquetoGene	isUniquetoGene		4||17|73	2||3|1	0.00557587	0.14408	-0.171278	-0.0600323	-0.0104606	-0.153884	-0.0607212	0.0478232	-0.00642641	-0.10534	-0.386559	0.0863588	0.213862	0.0268557	-0.157068	-0.104614	-0.270857	0.0392756	0.0227349	-0.149726	-0.342736	-0.0152192	0.0192913	-0.182057	0.0415951	-0.0219802	-0.285774	0.0453126	0.0665147	-0.185049	-0.152735	0.182827	0.00067993	-0.152603	0.0662255	-0.514313	-0.0110989	0.168613	-0.254185	-0.0902709	-0.0354733	-0.059914	-0.102221	0.0593573	-0.259674	0.103144	-0.341046	0.128644	0.0837504	-0.320781	-0.465411	-0.116988	0.204848	0.261006
[CACNA1S]	qcVQYALk	Q13698	NonPhos	Q13698->	|Voltage dependent L type calcium channel subunit alpha 1S	NonPhos_isUniquetoGene	isUniquetoGene		|33.5|19.5|12.5|20|19	|2|3	-0.334111	0.0685154	-0.196655	-0.0130551	-0.113805	-0.531421	-0.296773	0.196062	0.0187394	-0.152835	-0.41721	0.29877	0.014191	-0.314803	0.0888654	-0.311846	-0.0995666	0.126654	-0.00912064	-0.118393	-0.0382221	-0.0183846	0.226292	-0.113987	-0.0442185	-0.0667657	-0.439007	0.406824	-0.481021	-0.5764	0.0479061	0.188341	-0.380318	-0.150838	0.0163204	-0.199391	-0.089885	-0.351395	0.0289028	-0.377086	-0.0727541	-0.0261629	-0.172918	0.299851	-0.535334	0.00784289	-0.0729555	-0.0533784	0.169037	-0.606694	-0.246889	-0.2729	-0.072942	-0.0758544
[TTN]	qDADkSAAVATVVAAVDMAR	Q8WZ42-11;Q8WZ42-12;Q8WZ42-13;Q8WZ42-2;Q8WZ42-6;Q8WZ42-3	NonPhos	Q8WZ42-11->|Q8WZ42-12->|Q8WZ42-13->|Q8WZ42-2->|Q8WZ42-6->|Q8WZ42-3->	Isoform 11 of Titin | Isoform 12 of Titin | Isoform 13 of Titin | Isoform 2 of Titin | Isoform 6 of Titin | Isoform 3 of Titin	NonPhos_isUniquetoGene	isUniquetoGene		26.5|20|25.5|21|15.5|7	12|11|14|21|16	-0.135858	0.142903	0.0553804	-0.0623242	-0.0840879	0.0813063	-0.109393	0.11901	0.0536754	0.0247781	-0.179181	-0.00067213	0.294336	-0.204194	0.242987	-0.0681837	0.130188	0.0837403	-0.0779401	-0.0738472	-0.016003	0.194467	0.238782	-0.141522	-0.0401168	0.0339474	-0.10684	-0.0461102	-0.0273056	-0.0328546	-0.0452446	-0.066387	-0.0547598	-0.0107704	-0.221	0.0256241	0.0951002	-0.128895	0.103743	-0.180189	0.0538313	-0.13568	0.161766	-0.0465397	-0.100925	0.259303	-0.103714	0.070341	0.0947442	-0.207206	-0.0896928	0.0997917	0.0684959	-0.143302
[TTN]	qDAGTYTFqVQNNVGk	Q8WZ42-12;Q8WZ42-13;Q8WZ42-11;Q8WZ42-2	NonPhos	Q8WZ42-12->|Q8WZ42-13->|Q8WZ42-11->|Q8WZ42-2->|	Isoform 12 of Titin | Isoform 13 of Titin | Isoform 11 of Titin | Isoform 2 of Titin |	NonPhos_isUniquetoGene	isUniquetoGene		0|37||44.5	1||2	0.200853	0.125696	0.103216	0.17039	0.102115	0.229984	0.455176	0.0553134	0.230771	0.259352	0.398997	0.111043	0.155056	0.0105638	0.405986	0.112498	0.153236	0.103635	0.125627	0.0199309	0.176949	0.0170674	0.223838	0.130762	0.28597	0.0377745	0.0478769	0.0820387	0.192253	0.264639	0.165184	0.178987	0.00682342	0.667168	0.325315	0.319311	0.068863	0.0428811	0.0263593	0.264068	0.227371	0.182616	0.416138	0.0328674	0.104996	0.228552	0.16176	0.103004	0.289764	0.286055	0.0602216	0.299972	0.0349314	0.00604504
[RPS6KA3]	qDAPHLVk	P51812	NonPhos	P51812->|	Ribosomal protein S6 kinase alpha 3 |	NonPhos_isUniquetoGene	isUniquetoGene		56||5|8|12|15	1||2	0.241465	-0.0458274	-0.555402	0.00732225	0.13353	0.048756	0.0238835	0.0298848	0.105589	-0.010327	-0.206705	0.0246257	0.0134407	-0.134245	0.0699569	0.409239	0.306013	0.0494099	0.474155	0.306218	-0.260406	0.165075	0.242829	0.0515855	0.0198502	0.273289	-0.213856	0.238311	0.162386	-0.123942	0.0943928	0.0792906	-0.0331411	0.305632	-0.252125	-0.0751219	0.376864	0.26044	0.0912081	0.0497081	0.126285	0.0636241	0.0612965	0.436664	0.152115	0.340287	0.177655	0.286424	0.325218	0.327746	0.146057	-0.0343577	0.234997	-0.0549712
[MYBPC2]	qDASGQSLESFk	Q14324	NonPhos	Q14324->	Myosin binding protein C fast type	NonPhos_isUniquetoGene	isUniquetoGene		0|9|16	4|5|3|1	-0.986367	0.935049	-0.182653	-0.608836	0.69258	-0.681057	-0.0789135	0.533544	0.206036	-0.412524	-0.954595	0.0500749	0.229578	-0.521372	0.826397	-0.489916	0.209291	-0.0995739	0.197396	0.445744	-0.475955	0.466316	0.575042	-1.18919	0.265184	-0.00223864	-1.06459	0.503382	0.328325	-0.275839	-0.435296	0.0126195	-1.18965	-1.07507	0.328225	0.155243	0.535293	-0.529087	-0.374485	-0.13606	0.257175	0.188966	0.0757729	0.382333	-0.752189	0.522015	-0.140721	-0.0551833	0.894383	0.0871836	-0.338908	-0.0413063	0.616413	-0.0383731
[MYBPC2]	qDASGqSLESFkR	Q14324	NonPhos	Q14324->|	Myosin binding protein C fast type |	NonPhos_isUniquetoGene	isUniquetoGene		17|75||41|43|26.5	1||4|2	0.84852	0.790349	0.275843	0.576281	0.255543	0.692018	0.0300849	0.769569	0.597805	0.0967469	0.81504	0.100232	0.0473541	0.434018	1.1557	0.42392	0.289483	0.18656	0.0254004	0.341912	0.0605803	0.509913	0.893849	1.02641	0.130651	0.109208	1.6986	0.645217	0.294464	0.892396	0.349464	0.00553169	1.29134	1.24666	0.334996	0.438455	0.40983	0.520797	0.206494	0.0720751	0.363624	0.000883757	0.139726	0.696825	1.12001	0.671035	0.157352	0.094156	1.00447	0.168044	0.651019	0.284988	0.262538	0.471909
[TTN]	qDEFTRYEck	Q8WZ42-12;Q8WZ42-13;Q8WZ42-2;Q8WZ42-11	NonPhos	Q8WZ42-12->|Q8WZ42-13->|Q8WZ42-2->|Q8WZ42-11->|	Isoform 12 of Titin | Isoform 13 of Titin | Isoform 2 of Titin | Isoform 11 of Titin |	NonPhos_isUniquetoGene	isUniquetoGene		50||8|0|10	1||3|2|7	0.160354	0.292302	0.209575	0.30324	0.270312	0.116309	0.949313	1.24279	0.817609	0.74223	0.42188	0.48401	0.335646	0.501945	0.620015	0.189571	0.694612	0.242731	0.707675	0.445991	0.25188	0.273684	0.557613	0.261673	0.880931	0.962699	-1.08293	0.661823	0.161574	-0.303213	0.395535	0.344539	0.314917	0.558391	0.601192	0.134242	0.634396	0.254021	0.392424	0.506224	0.487133	0.572429	0.0424946	0.718749	-1.18303	0.367512	0.540489	0.272313	0.253079	0.361124	0.221818	0.426272	0.607185	-0.105579
[CRYAB]	qDEHGFISR	P02511	NonPhos	P02511->	Alpha crystallin B chain	NonPhos_isUniquetoGene	isUniquetoGene		23|2.5|15.5|12.5|34|30.5	14|8|22|16|19	0.226529	0.19493	0.0698745	-0.00714306	0.178228	0.628038	-0.0375368	0.0249171	0.443115	0.316732	0.137371	0.0572677	0.151047	0.555722	-0.000516424	-0.0680857	-0.122018	0.260615	0.327757	0.217909	-0.535071	-0.282494	-0.165592	0.0950251	8.1e-05	0.0296048	0.13588	-0.161007	0.119922	0.113487	-0.439908	0.197093	0.417135	0.351877	-0.0799674	-0.156023	-0.0361334	0.331208	-0.248919	-0.0631128	-0.225937	0.391072	-0.286289	0.0180341	0.220279	-0.332249	0.158505	0.138056	-0.0915013	-0.220326	-0.0206623	0.39812	-0.0845138	0.0480804
[HSPB1]	qDEHGYISR	P04792	NonPhos	P04792->	Heat shock protein beta 1	NonPhos_isUniquetoGene	isUniquetoGene		9|4|6.5|3|16	6|4|5|7	0.149527	0.0882924	-0.219886	-0.0528069	0.403083	0.0180901	0.106993	0.395973	0.592953	0.133454	0.274352	0.266898	0.244006	-0.115236	0.413728	-0.489462	-0.943832	0.811565	0.209372	0.358842	-0.349843	0.208945	-0.31688	0.312561	-0.0193034	0.567879	0.119335	-0.245715	0.848253	-0.0601735	-0.318209	0.510067	0.242976	1.08448	-0.0140928	-0.666253	0.481143	0.582472	-0.00352693	0.250086	-0.0409652	0.514278	-0.404399	0.140351	-0.20339	0.124087	-0.124082	0.0793186	0.340256	-0.386531	0.365334	0.552531	0.474678	0.486779
[USP14]	qDEWIkFDDDkVSIVTPEDILR	P54578	NonPhos	P54578->	|Ubiquitin carboxyl terminal hydrolase 14	NonPhos_isUniquetoGene	isUniquetoGene		|40|19|20|51	|1|2	-0.105761	-0.0818223	-0.0191076	-0.271127	0.154812	-0.164296	-0.0135952	-0.0678982	-0.294794	-0.121548	0.457611	-0.151081	-0.198514	0.027398	0.0725495	-0.379365	0.221768	-0.145949	-0.0477205	-0.0284502	0.033993	-0.197659	-0.0485375	-0.154899	-0.31481	0.158725	-0.205066	-0.382852	-0.362661	0.409144	-0.240782	-0.201823	-0.0104568	-0.306361	-0.0934568	0.313396	-0.132179	-0.0432542	-0.0486989	0.269614	-0.0974187	0.0365122	0.238023	-0.0917742	0.118188	-0.247979	-0.166043	0.0924079	0.120965	-0.0797195	0.0373819	0.289914	-0.123938	-0.24901
[CRAT]	qDFVDLQGQLR	P43155-2	NonPhos	P43155-2->	Isoform 2 of Carnitine O acetyltransferase	NonPhos_isUniquetoGene	isUniquetoGene		18|21.5|0|24.5|25.5|30	5|6|4|3	0.175601	-0.253593	0.104457	-0.155926	-0.153955	-0.134418	-0.0293524	-0.399604	-0.122237	0.00738888	-0.098814	-0.0241889	0.0733867	-0.330673	-0.175235	-0.0358848	0.0642282	-0.0546235	-0.163191	0.200237	-0.0885111	-0.230565	-0.0749566	-0.158766	0.0547113	-0.878738	0.268273	-0.147876	0.0627674	0.0314306	0.124419	0.0426053	0.0132193	-0.294366	-0.114378	0.252479	-0.181128	-0.107887	-0.0354123	0.208763	0.423975	-0.0735794	0.394675	-0.0812367	0.444081	0.0617484	-0.0954406	-0.146443	-0.212014	0.0457936	0.0690712	-0.0735004	-0.0525926	-0.0407901
[OBSCN]	qDGAMcELQIR	Q5VST9-3;Q5VST9-6	NonPhos	Q5VST9-3->|Q5VST9-6->	|Isoform 3 of Obscurin | Isoform 5 of Obscurin	NonPhos_isUniquetoGene	isUniquetoGene		|0|21|19|14	|1|2|3	0.0187469	0.0019548	-0.025794	-0.056826	-0.0503827	-0.0177085	-0.200353	-0.000987342	-0.0605507	-0.0836742	-0.300244	0.0870915	-0.185278	-0.243083	-0.168947	0.0473629	0.0912295	-0.257974	-0.0236379	-0.10643	-0.108675	-0.136127	0.00482298	0.0153576	-0.279437	0.357877	-0.107347	-0.28236	-0.198791	0.280399	-0.229784	0.325976	-0.034605	0.0137138	-0.117802	0.109005	-0.0325965	-0.0855633	-0.0314209	-0.120558	-0.00835613	-0.0236387	-0.0242933	0.102167	-0.18049	-0.211451	-0.0799065	0.39552	0.0792185	-0.0609059	0.123993	0.254819	-0.0723326	-0.461437
[MLIP]	qDGDLRGPENPR	Q5VWP3-4	NonPhos	Q5VWP3-4->	|Isoform 4 of Muscular LMNA interacting protein | Isoform 3 of Muscular LMNA interacting protein	NonPhos_isUniquetoGene	isUniquetoGene		|16|10.5|9|27.5|14.5	|5|4	-0.0407718	0.104064	0.0643626	-0.112053	0.439675	-0.118079	-0.0300419	0.315118	-0.0212365	-0.26335	0.234536	-0.163221	0.0329869	0.118912	0.0941689	0.104355	-0.0749245	-0.300996	0.128947	0.0521964	-0.0242219	0.0338793	-0.0217509	0.048448	0.0229107	0.0861343	-0.141677	0.161456	0.418846	0.179881	-0.644602	0.315391	0.102449	0.0943106	-0.105224	0.0340625	0.0243577	-0.0381685	-0.0440199	-0.0882815	-0.0496594	0.0945673	-0.0533041	0.13367	-0.0848282	0.178541	-0.217546	-0.302397	-0.173812	0.124761	0.256492	0.0249519	0.361598	0.0886116
[DHTKD1]	qDGDYSPDNSAQPGDR	Q96HY7	NonPhos	Q96HY7->	Probable 2 oxoglutarate dehydrogenase E1 component DHKTD1 mitochondrial	NonPhos_isUniquetoGene	isUniquetoGene		0|31|18|65|19	2|4|3|5	0.236642	-0.696396	-0.0430984	-0.582215	-0.0384963	-0.0211866	0.147937	-0.233028	-0.0252302	-0.112524	-0.362212	-0.00526768	0.134834	-0.101766	-0.81385	-0.703116	-0.0569747	0.499074	-1.03505	-0.260374	0.134938	-0.0434545	-0.429278	-0.0622422	1.03457	-0.222757	0.433428	-0.888028	-0.0322174	-0.0397213	-1.02444	0.215384	-0.884596	-0.241101	0.160864	-0.382377	0.802816	-0.542296	-0.0265236	-0.439726	0.4481	-0.260841	-2.08352	-0.755863	0.275118	-0.0120631	-0.170186	0.19288	-0.0101118	0.594386	0.460824	-0.474995	-0.618879	0.388165
[TTN]	qDGGLYTLSLGnEFGSDSATVNIHIR	Q8WZ42-3;Q8WZ42-12	NonPhos	Q8WZ42-3->|Q8WZ42-12->|	Isoform 3 of Titin | Isoform 12 of Titin |	NonPhos_isUniquetoGene	isUniquetoGene		42||44|23|19	1||6|5	0.330829	0.382422	0.0142925	0.316525	0.38925	0.455093	0.291162	0.121391	0.0947894	0.0818408	0.119031	0.310634	0.61708	0.559857	0.707627	0.323652	0.442119	0.155584	0.0408598	0.155298	0.0668125	0.365821	0.10132	0.142835	0.475437	0.389475	0.0740343	0.801413	0.620053	0.363259	0.367999	0.673174	0.0978725	0.348013	0.176623	0.494025	0.242472	0.409773	0.309448	0.148047	0.110283	0.222384	0.558687	0.104317	0.0197103	0.396956	0.433491	0.0584438	0.611723	0.0856205	0.709837	0.203433	0.40314	0.159528
[TTN]	qDGGTqEYTDATLEDHRGDVQEADTLHR	Q8WZ42-6	NonPhos	Q8WZ42-6->|	Isoform 6 of Titin |	NonPhos_isUniquetoGene	isUniquetoGene		35|16||15|31|19	1||4|3	0.256064	0.00250097	0.52522	0.0107765	0.314367	0.348291	0.0171592	0.331387	0.28941	0.20436	0.177907	0.218593	0.0168294	0.447578	0.674111	0.0685932	0.55599	0.629945	0.10177	0.128986	0.0404517	0.243756	0.025549	0.704356	0.180607	0.0704205	0.160658	0.369587	0.00410607	0.0147339	0.12959	0.103081	0.0504128	0.229995	0.0481331	0.0226489	0.715872	0.304933	0.0422979	0.308464	0.0234453	0.201184	0.23342	0.321989	0.0864778	0.627057	0.0473333	0.0231741	0.238015	0.0909902	0.00558235	0.114361	0.187236	0.158049
[FN1]	qDGHLWcSTTSNYEQDQk	P02751-12	NonPhos	P02751-12->|	Isoform 12 of Fibronectin |	NonPhos_isUniquetoGene	isUniquetoGene		36||50|0|1.5	3||2|4|5	0.266929	0.501091	0.212462	0.162383	0.0940971	0.00921298	-0.0987924	-0.351464	-0.280512	-0.15622	-0.0321374	-0.00746519	-0.083667	0.457067	-0.259371	-0.092102	0.319237	0.403583	-0.119151	0.766078	0.0418504	0.291456	-0.0617887	-0.0555427	0.310395	0.802688	0.203515	-0.266022	0.557628	-0.163099	-0.13923	-0.718791	0.597131	-1.34492	0.48734	-0.135703	-0.0332038	0.281403	-1.22214	0.289689	-0.0414221	0.00722959	-0.317281	0.122944	0.303822	0.35706	0.60198	-0.196411	0.491955	0.934351	-0.58413	0.20374	-0.33105	1.18519
[GBAS]	qDGNEAVGGFFSQIGQLYMVHHLWAYR	O75323	NonPhos	O75323->	Protein NipSnap homolog 2	NonPhos_isUniquetoGene	isUniquetoGene		26|63|42|17|24|29	3|2|1|5	0.606945	0.00188711	0.326835	0.191132	-0.654132	1.05092	-0.388681	-0.0951776	0.0193158	-0.0404421	0.307557	0.0462393	0.00440331	-0.0711001	0.501407	0.848666	0.438082	-0.264906	-0.303206	0.369826	0.379595	0.15461	0.362753	-0.00720189	0.00607189	0.301668	-0.26606	0.0311635	0.161529	0.218014	-0.375017	-0.907778	-0.0949562	-0.121666	-0.957031	-0.07674	-1.2121	-0.0264654	0.325801	0.37087	-0.643268	-0.35656	0.281766	0.036168	0.574048	1.10898	-1.43729	0.0733708	0.554165	-0.373662	1.23166	0.375499	-0.00293584	0.230151
[VAPA]	qDGPMPkPHSVSLnDTETR	Q9P0L0	NonPhos	Q9P0L0->	Vesicle associated membrane protein associated protein A	NonPhos_isUniquetoGene	isUniquetoGene		18|9.5|15.5|13|20	4|6|3|5	0.150434	0.0705777	0.192173	0.403528	0.101498	0.185803	0.0853723	0.297325	0.0865572	0.170146	0.259071	0.0105739	0.40964	0.135827	0.266468	0.0801411	0.0564004	0.156183	0.130148	0.00498304	0.347325	0.143946	0.184042	0.192875	0.073184	0.0523094	0.0881029	0.156848	0.0714675	0.19046	0.0603727	0.0304059	0.11657	0.0175827	0.22537	0.0134719	0.254287	0.0724249	0.504578	0.0494181	0.256561	0.0737108	0.383154	0.0920543	0.168742	0.16124	0.122794	0.262788	0.247422	0.24358	0.00929124	0.00776925	0.0306767	0.140008
[OBSCN]	qDGSRcELQIR	Q5VST9-3;Q5VST9-6	NonPhos	Q5VST9-3->|Q5VST9-6->	|Isoform 3 of Obscurin | Isoform 5 of Obscurin	NonPhos_isUniquetoGene	isUniquetoGene		|27.5|31|25|29.5|48	|2|1	-0.198058	0.0550666	-0.194348	-0.117401	0.105424	-0.174442	-0.259256	-0.0883176	0.215951	-0.169052	-0.358545	-0.00800455	0.0217029	-0.551585	-0.477431	0.197954	0.413324	-0.317197	-0.0757366	-0.0106118	0.0515119	-0.351519	0.101755	-0.0669947	-0.251813	0.0254165	0.00605461	-0.361275	-0.0141591	0.408111	-0.427733	-0.0962169	0.171153	-0.49594	-0.68019	0.843385	-0.0288177	-0.1078	0.0453406	-0.144111	-0.121826	0.305661	0.16807	-0.0621983	-0.217361	0.207533	-0.374079	0.206017	0.522136	-0.000200033	0.37472	-0.402857	-0.517305	0.495373
[FGB]	qDGSVDFGR	P02675	NonPhos	P02675->|	Fibrinogen beta chain |	NonPhos_isUniquetoGene	isUniquetoGene		23|26|10|11|12|	6|1|2|	-0.00163208	-0.916092	0.383961	0.746529	-0.0677421	-0.147524	1.17232	0.391335	0.0938649	0.303046	0.237858	-0.845068	-0.84984	1.01754	0.436005	-0.0763783	-0.000144474	-0.35324	-0.521205	-0.309371	0.552441	-0.280267	-1.38012	-0.465222	0.09259	0.497282	-0.498172	-0.950846	0.746559	-0.333696	0.0742701	-1.13847	0.432215	-0.706909	-0.0152267	0.157502	-0.560629	0.314759	0.298834	1.013	-0.356691	0.179111	-0.451257	-0.965449	-1.09145	0.376628	0.459739	-0.753155	-0.734209	0.352003	-0.348443	0.170208	0.0714076	-0.00615282
[FGB]	qDGSVDFGRk	P02675	NonPhos	P02675->	Fibrinogen beta chain	NonPhos_isUniquetoGene	isUniquetoGene		40|49|39|37.5|23|46	2|3|4	-0.0495871	-1.18331	0.712675	0.278352	-0.0438121	-0.116842	0.637432	0.00537105	-0.101521	0.196014	0.627831	-0.44252	-1.05524	0.79385	0.658095	-0.674366	0.202626	-0.134103	-0.452295	0.109844	0.382024	-0.188811	-0.938088	-0.388509	0.0678618	0.255608	0.035015	-0.669737	0.218707	-0.424887	0.103577	-0.984364	0.601982	-1.26078	0.781152	-0.0352548	-0.34117	0.34518	-0.00315806	0.868633	-0.268817	0.318094	-0.513011	-0.597109	-0.269445	0.230016	0.692153	-0.907377	-0.451143	0.504404	-0.650954	0.000403912	0.179568	0.460954
[OBSCN]	qDGTkcELQIR	Q5VST9-6	NonPhos	Q5VST9-6->	Isoform 5 of Obscurin	NonPhos_isUniquetoGene	isUniquetoGene		51|2.5|0|5|4	3|4	-0.0403053	-0.0265964	-0.156754	0.37683	0.244184	-0.293923	-0.116329	0.260233	-0.141811	0.534749	-0.310999	-0.174227	-0.314477	0.456386	-0.450533	-0.0505144	-0.102389	-0.396978	0.254294	-0.302741	-0.293969	-0.376457	0.113111	-0.0053826	-0.188724	0.211651	0.0109908	-0.40977	-0.296785	0.275658	-0.0914575	0.0584543	0.151832	0.296915	0.00210818	0.0315	0.220779	-0.139672	-0.0274849	-0.309746	-0.312162	0.0510949	-0.178428	-0.226156	-0.143875	-0.273075	-0.132373	0.274373	0.0969883	-0.459031	0.0393883	0.259214	-0.179601	-0.372704
[OBSCN]	qDGTRcELQIR	Q5VST9-6	NonPhos	Q5VST9-6->	|Isoform 5 of Obscurin	NonPhos_isUniquetoGene	isUniquetoGene		|44|36.5|8|16|21	|3|2|6|12	-0.0613257	-0.0683732	-0.0971198	-0.244387	-0.205405	0.15731	0.21917	-0.0919129	-0.013502	-0.161449	-0.123129	-0.0972525	0.00618593	-0.0505865	-0.160083	0.135228	-0.0732524	-0.219284	-0.101406	-0.0854969	-0.0321893	0.104548	-0.164507	0.137296	-0.308213	0.0203342	0.0617808	-0.152795	-0.0345164	0.262011	-0.381427	0.13608	0.0782508	-0.0681397	-0.116817	-0.0345944	-0.0774652	-0.0552869	-0.0196525	-0.146289	-0.384515	0.147633	-0.162652	-0.113291	-0.21003	-0.239029	-0.362055	0.309899	-0.0404266	-0.230264	0.043954	0.193059	-0.209326	-0.205189
[OBSCN]	qDGTScELQIR	Q5VST9-6	NonPhos	Q5VST9-6->	|Isoform 5 of Obscurin	NonPhos_isUniquetoGene	isUniquetoGene		|46|21|0|7	|2|1|3	-0.14629	-0.115331	-0.103186	-0.102752	-0.130426	-0.169201	-0.153052	-0.13376	-0.197932	-0.0608047	-0.241468	-0.134514	-0.208157	-0.236492	-0.157246	-0.332258	0.113456	-0.101978	-0.0870453	-0.193982	-0.103586	-0.203461	-0.033375	-0.0971756	-0.0884382	-0.146615	0.322752	-0.405664	-0.0678887	0.0273196	-0.233733	-0.00942195	-0.298032	0.231154	-0.0503338	-0.183339	-0.130232	-0.191462	-0.0325045	-0.184758	-0.119537	-0.0629327	-0.669954	0.20971	-0.246329	-0.0889983	-0.149287	0.017688	0.197105	-0.0745983	-0.0830427	-0.0685361	-0.278189	-0.433593
[ANXA2]	qDIAFAYQR	P07355	NonPhos	P07355->|	Annexin A2 |	NonPhos_isUniquetoGene	isUniquetoGene		6|32|41|	2|3|1|	-0.351	0.140291	0.0890627	0.557252	-0.0162719	0.369605	0.238479	-0.0821203	0.334452	-0.0764369	-0.155111	0.132542	-0.0932686	0.326355	-0.0343345	0.116689	0.039898	0.111465	0.0333635	0.22393	0.0511805	0.101892	0.0883032	-0.385218	0.204188	0.178891	0.220726	0.479823	0.307113	0.275326	0.0759372	0.157903	-0.228898	0.0638214	0.0916313	0.0415042	0.126207	0.344837	0.109344	0.228525	0.00327429	-0.180146	-0.0437074	-0.0581509	-0.225542	-0.0124391	0.0328851	-0.216486	0.0236379	0.622573	-0.0826903	0.059142	0.114787	0.128277
[LAMC1]	qDIAVISDSYFPR	P11047	NonPhos	P11047->	Laminin subunit gamma 1	NonPhos_isUniquetoGene	isUniquetoGene		18|29|12.5|42|27|45	4|1|2	-0.0802202	-0.39195	-0.353031	0.0472324	-0.080163	-0.349737	0.114334	0.102212	-0.428576	-0.118593	0.117014	-0.0303961	0.371836	-0.463098	-0.0687987	0.11766	-0.479393	-0.140205	0.321345	-0.0260818	-0.0759699	-0.0539365	-0.229287	-0.0534658	-0.118657	0.0634547	-0.466855	-0.0217337	-0.287893	-0.35424	-0.0891779	-0.749153	-0.104916	0.441964	-0.0347187	-0.212999	-0.331824	-0.189175	-0.24894	-0.486364	-0.163479	-0.00664537	0.0874707	-0.0278944	-0.701336	-0.0878195	-0.250978	-0.341206	-0.149632	0.0631855	-0.186092	-0.0714875	-0.0855187	-0.911148
[HSPA4]	qDLPALEEkPR	P34932	NonPhos	P34932->	|Heat shock 70 kDa protein 4	NonPhos_isUniquetoGene	isUniquetoGene		|49|72|25	|1|3|2	-0.0769373	0.0416303	0.0406658	-0.14584	-0.209312	0.159795	0.0460626	0.0381002	-0.0172903	-0.0760478	0.0125721	-0.0326266	-0.189176	0.04149	-0.066422	-0.0397171	-0.0905672	-0.0244912	0.0738814	0.0310963	-0.106825	0.177124	0.0779987	-0.293766	0.0290846	0.0683684	-0.264504	-0.0878878	0.310959	-0.121391	-0.193788	-0.00930226	-0.23466	-0.258627	0.155552	0.023456	-0.0323958	-0.120394	-0.138537	0.0146397	-0.0164317	-0.0520244	-0.0596016	0.0358824	-0.163917	-0.285263	0.0219764	-0.0301068	0.32903	0.0935845	-0.0585722	-0.16657	-0.102126	0.215276
[NDUFS1]	qDLPkDcFIIYqGHHGDVGAPIADVILPGAAYTEk	P28331-4	NonPhos	P28331-4->	|Isoform 4 of NADH ubiquinone oxidoreductase 75 kDa subunit mitochondrial	NonPhos_isUniquetoGene	isUniquetoGene		|15|35|14|37	|5|2|1	0.271365	0.19514	0.143742	0.526364	0.240053	0.200697	0.147937	0.382728	0.0767741	0.0310432	0.118884	0.306132	0.136404	0.0977971	0.119977	0.0302514	0.61388	0.508545	0.343476	0.976339	0.0241856	0.212296	0.345176	0.325279	0.309574	0.18511	0.0380308	0.194081	0.169307	0.0334638	0.0501299	0.197165	0.0888276	0.646141	0.335769	0.267383	0.517258	0.248315	0.34391	0.299929	0.151731	0.365264	0.0790858	0.648554	0.0202144	0.256972	0.0770029	0.163378	0.386867	0.132089	0.0789206	0.306	0.454078	0.111343
[ARF3]	qDLPNAMNAAEITDkLGLHSLR	P61204	NonPhos	P61204->	ADP ribosylation factor 3	NonPhos_isUniquetoGene	isUniquetoGene		2|6|8|7.5|10	1|3|4|2	0.191953	-0.0111037	0.114349	0.0354703	-0.237637	-0.0695097	-0.201914	-0.167878	-0.0613055	-0.242045	-0.23326	-0.391166	-0.240455	0.00364253	-0.095478	0.071009	-0.483925	-0.268873	0.00416447	0.12486	-0.529965	0.0438721	-0.14679	-0.364121	-0.220105	-0.177317	0.105414	0.0521698	0.0310101	-0.0399251	-0.424349	-0.397737	0.162919	-0.265387	-0.00541096	-0.0402943	-0.278862	-0.0430311	-0.492569	-0.0175564	-0.145254	-0.0186797	-0.169195	-0.0802783	0.0523739	-0.0836128	0.0225962	-0.0359711	-0.00401746	0.153799	-0.078529	-0.123999	0.142799	0.0538774
[EIF2S3]	qDLTTLDVTk	P41091	NonPhos	P41091->|	Eukaryotic translation initiation factor 2 subunit 3 |	NonPhos_isUniquetoGene	isUniquetoGene		22|0||30|54|47	1||2	-0.0644975	0.0555406	-0.120275	-0.320514	0.0634702	-0.066033	-0.102626	-0.114021	-0.0674357	-0.0922146	-0.1633	-0.167618	0.050645	-0.232652	-0.0939378	0.0586314	-0.0192233	0.00758063	-0.166872	-0.0758932	0.109236	-0.103138	-0.326424	0.1676	-0.0715372	-0.111002	0.00480366	-0.0772132	0.104305	0.0634592	-0.0273475	-0.283783	0.212616	-0.0342975	-0.0799001	-0.417194	-0.434087	-0.0325295	-0.0496532	0.210503	-0.2999	-0.104595	-0.129407	-0.120597	-0.0672081	-0.337939	0.0330251	-0.141536	-0.175416	-0.177312	-0.0518439	-0.156626	0.103488	-0.241489
[PDHX]	qDLVkDDIk	O00330	NonPhos	O00330->	Pyruvate dehydrogenase protein X component mitochondrial	NonPhos_isUniquetoGene	isUniquetoGene		54|18|20.5|12|15.5	1|2|3	0.553105	0.210503	0.521848	-0.0838754	-0.180149	0.194335	-0.0370837	-0.176142	0.109305	0.126793	0.289898	0.0303727	0.151284	-0.130135	-0.031827	0.655094	0.265648	-0.000957466	0.146406	0.123215	-0.513193	-0.102884	0.0733908	0.121133	0.747808	-0.439784	0.221342	-0.316109	-0.272224	0.0848082	0.0626331	0.151338	-0.076325	0.0339542	-0.136207	0.412814	0.00119544	0.0937998	-0.637184	0.129595	0.400471	-0.0523212	-0.130714	0.0448649	0.1601	0.0997985	0.405873	0.0504856	0.0210902	-0.0392604	0.390898	-0.122691	-0.626397	0.0184386
[PDHX]	qDLVkDDIkVSVNDFIIk	O00330	NonPhos	O00330->	Pyruvate dehydrogenase protein X component mitochondrial	NonPhos_isUniquetoGene	isUniquetoGene		23|14|20.5|12.5|27|30	1|2	-0.0810716	-0.209108	-0.115468	-0.138866	-0.486575	-0.208706	-0.298608	-0.457674	-0.21719	-0.116455	-0.111026	-0.301396	-0.347528	-0.153702	-0.243724	0.0530145	-0.137333	-0.339671	-0.394426	-0.0951938	0.127799	-0.462671	-0.0288467	0.0881883	0.074339	-0.633421	0.0128015	-0.139597	-0.509308	0.151397	0.0442769	0.0743983	-0.406029	0.073022	-0.375572	0.122501	-0.551588	0.053936	-0.204061	-0.163612	0.166339	-0.234433	0.215878	-0.212309	0.0470023	-0.288093	0.215592	-0.370296	-0.330508	-0.301369	0.195003	-0.0613159	-0.457267	-0.34656
[HINT3]	qDPGTELLHcEnEDLIcFk	Q9NQE9	NonPhos	Q9NQE9->|	Histidine triad nucleotide binding protein 3 |	NonPhos_isUniquetoGene	isUniquetoGene		0||27.5|47|50	1||2|3	0.00987747	0.282623	0.100656	0.118391	0.237429	0.444673	0.211735	0.106964	0.452823	0.0726497	0.294525	0.130122	0.236244	0.202812	0.337712	0.33175	0.252516	0.309726	0.33541	0.107978	0.62401	0.0369981	0.0350622	0.0649116	0.162963	0.395377	0.247609	0.25185	0.412927	0.293655	0.446527	0.0597622	0.0649653	0.327171	0.20992	0.0392679	0.195346	0.210664	0.342471	0.218445	0.0348623	0.350977	0.279447	0.00200748	0.414863	0.15601	0.318357	0.615208	0.0930788	0.144961	0.0604867	0.0260978	0.351916	0.130292
[ST13]	qDPSVLHTEEMR	P50502	NonPhos	P50502->	Hsc70 interacting protein	NonPhos_isUniquetoGene	isUniquetoGene		23.5|18|38|54|17|27	4|3	-0.0689102	0.40233	0.131483	-0.452655	0.0188489	0.437456	-0.0179874	0.093814	0.237264	0.038617	-0.226176	-0.0859251	-0.139074	0.0171735	-0.0295441	0.274622	0.0907056	-0.0571123	0.128875	0.118665	-0.0173807	0.151837	0.0915327	1.24033	-0.137272	-0.205271	0.248403	-0.115468	0.205801	-0.122767	0.0686456	0.312552	0.127502	0.371248	-0.29148	-0.127658	-0.244012	-0.0328858	0.143553	-0.519	-0.351646	-0.0549874	-0.462228	0.136289	0.668707	0.0119888	-0.0406215	0.896269	0.305815	-0.102009	0.000657782	0.044794	0.0366489	0.21995
[PGM2]	qDSGEWR	Q96G03	NonPhos	Q96G03->	Phosphoglucomutase 2	NonPhos_isUniquetoGene	isUniquetoGene		33.5|11|24|54|17|45	2|1	0.057325	-0.0650331	0.185109	0.568371	-0.275507	0.294338	0.396939	-0.289085	0.0120446	-0.828259	0.284921	-0.0266014	0.023547	-0.00056874	-1.08794	-0.105333	-0.527856	-0.292352	-0.179727	0.283333	0.0171054	0.0373237	-0.662496	-0.428285	-0.380105	-0.0767087	0.297679	0.261207	0.251165	0.00431612	-0.654876	-0.184471	0.131624	-0.241697	0.0787238	0.0197363	-0.173432	0.0267892	-0.323728	0.539825	0.161473	-0.407302	-0.630348	-0.322494	0.81982	0.552308	-0.253708	-0.417607	0.554186	0.735844	0.310394	-0.40463	0.197941	1.10321
[TTN]	qDSGQYTFk	Q8WZ42-12;Q8WZ42-13;Q8WZ42-2	NonPhos	Q8WZ42-12->|Q8WZ42-13->|Q8WZ42-2->	Isoform 12 of Titin | Isoform 13 of Titin | Isoform 2 of Titin	NonPhos_isUniquetoGene	isUniquetoGene		43|4|18|19|60	6|2|5|7|1	-0.0751132	0.0712589	0.0433598	-0.171793	0.357635	-0.0992102	-0.135578	0.164489	-0.0844384	0.0985415	0.0227161	0.0426029	0.118206	-0.0860547	0.162437	0.122229	-0.209178	0.0620971	1.08241	0.0132387	-1.06008	-0.0146956	0.126732	-0.0594805	0.176483	0.308215	0.0752515	-0.0698007	0.0660268	-0.203947	0.259022	0.296979	-0.138015	0.17512	-0.0640788	-0.200421	0.579868	-0.0859837	-0.457139	-0.20842	0.0152991	0.165753	-0.347009	0.108409	-0.154002	-0.0763096	0.293298	-0.0613076	0.139634	-0.476595	-0.163793	0.263447	0.232664	-0.27006
[TTN]	qDSGQYTFkVEnDFGSSScDAYLR	Q8WZ42-12;Q8WZ42-11;Q8WZ42-13;Q8WZ42-2	NonPhos	Q8WZ42-12->|Q8WZ42-11->|Q8WZ42-13->|Q8WZ42-2->	Isoform 12 of Titin | Isoform 11 of Titin | Isoform 13 of Titin | Isoform 2 of Titin	NonPhos_isUniquetoGene	isUniquetoGene		0|49.5	4|6|5|1	0.368349	0.235571	0.406587	0.398235	0.0875064	0.472332	0.327561	0.0388487	0.0355541	0.00356556	0.140281	0.00444634	0.350681	0.259259	0.0640432	0.417265	0.522653	0.138847	0.219512	0.0844394	0.134323	0.334632	0.165361	0.0112925	0.15711	0.120342	0.283408	0.171108	0.327512	0.293583	0.0684605	0.12929	0.241272	0.293248	0.170751	0.511895	0.159117	0.245779	0.0080337	0.468318	0.317442	0.19939	0.371271	0.37933	0.0546697	0.311019	0.0911417	0.367037	0.14261	0.504347	0.291034	0.179257	0.181409	0.334789
[SPTA1]	qDTLDASLQSFQQER	P02549	NonPhos	P02549->|	Spectrin alpha chain erythrocytic 1 |	NonPhos_isUniquetoGene	isUniquetoGene		84|17||0|62|20	1|4||2	0.0740346	-0.842634	1.19497	0.422288	-0.00683309	-0.0332758	0.156049	-0.130277	-0.0312501	-0.447688	1.03746	-0.256986	0.0164017	0.638561	-0.28491	0.0517276	-0.0926213	-0.0207777	0.00693381	0.300289	-0.119062	0.0575858	-0.278996	-0.135072	-0.0318248	0.035314	0.130932	-0.549341	0.582188	0.427015	-0.384349	-0.410294	0.412433	-0.32247	0.196485	0.0942942	-0.0526237	-0.240059	-0.10674	0.228277	-0.160627	0.121758	0.0657807	-0.22203	0.242411	0.319044	-0.0888481	-0.807736	0.233027	0.162716	-0.168481	-0.0302391	0.352551	-0.0138441
[TTN]	qDTRkDTWGVVSSGSSk	Q8WZ42-3;Q8WZ42-12;Q8WZ42-13;Q8WZ42-11;Q8WZ42-2	NonPhos	Q8WZ42-3->|Q8WZ42-12->|Q8WZ42-13->|Q8WZ42-11->|Q8WZ42-2->	Isoform 3 of Titin | Isoform 12 of Titin | Isoform 13 of Titin | Isoform 11 of Titin | Isoform 2 of Titin	NonPhos_isUniquetoGene	isUniquetoGene		8|8.5|7.5|15|12.5|14.5	3|4|2	-0.475167	-0.666243	-0.706768	-0.0870438	-0.175646	-0.291608	-0.243271	0.0911498	-0.294253	-0.112374	-0.337378	-0.280116	-0.222599	-0.235249	0.0142249	-0.547885	-0.195805	0.369587	-0.526009	-0.316024	0.759447	-0.324987	-0.0579526	-0.00784364	-0.122665	-0.0285464	0.0744996	0.151008	-0.400899	-0.00032832	0.100621	-0.121279	-0.120115	-0.0231482	-0.180827	-0.346815	-0.186516	-0.247255	1.03912	-0.0439793	-0.334748	-0.00161209	-0.0522234	-0.463655	-0.286457	-0.188866	-0.0695119	-0.0869558	-0.212326	-0.342381	-0.186318	-0.0490998	-0.0600313	-0.291397
[CRAT]	qDTVSNFSk	P43155-2	NonPhos	P43155-2->	Isoform 2 of Carnitine O acetyltransferase	NonPhos_isUniquetoGene	isUniquetoGene		10|15.5|19|25.5|16|47	3|4|2	0.589005	0.0215727	0.278193	-0.0964118	-0.110676	0.0417948	-0.0361509	-0.192593	0.102589	0.275289	0.152896	-0.161789	0.126786	-0.197822	-0.0554619	0.532285	0.123728	0.216664	-0.479097	0.394652	-0.135501	-0.45963	0.217791	0.0726234	0.229063	-0.124896	0.690636	0.0688231	-0.21035	0.139623	0.444755	0.524303	0.134487	0.274171	0.188219	0.301765	0.387998	0.0974731	-0.142257	0.509353	0.839179	-0.00198617	0.108222	0.16832	0.0668481	0.140292	0.539957	0.0672978	-0.134164	-0.113599	0.282756	-0.259098	-0.457293	0.0915963
[VIM]	qDVDNASLAR	P08670	NonPhos	P08670->|	Vimentin |	NonPhos_isUniquetoGene	isUniquetoGene		72|15|12||21|14	1|3|	-0.0769824	-0.664285	0.0481801	0.431794	-0.276497	-0.415984	0.354329	-0.729959	0.149143	-0.454165	-0.276561	-0.166233	-0.104884	0.22237	-0.987861	0.240089	-0.12972	-0.565042	-0.46316	0.185841	-0.233239	-0.0227048	-0.442466	-0.567618	0.0408506	-0.0119728	0.247865	0.00177877	-0.125214	-0.211854	-0.825082	-0.40999	-0.834111	-0.208471	0.157849	-0.655076	-0.224914	-0.291479	-0.25811	0.106601	-0.40732	-0.383954	-1.12194	-0.405668	-0.500797	-0.0553477	-0.410213	-0.28034	-0.129728	1.25657	-0.165429	-0.307265	0.461947	-0.972458
[COL6A3]	qDVVNAVR	P12111-2;P12111-4	NonPhos	P12111-2->|P12111-4->|	Isoform 2 of Collagen alpha 3VI chain | Isoform 4 of Collagen alpha 3VI chain |	NonPhos_isUniquetoGene	isUniquetoGene		15||13|19.5|10|43.5	1||2	-0.0493834	-0.148997	0.0922286	-0.0223852	-0.0769229	-0.245808	0.363552	-0.39482	-0.257608	-0.500813	-0.43249	-0.116751	-0.916915	-0.117821	-0.46695	-0.0427729	-0.468998	-0.086816	0.0813047	0.235948	-1.03088	-0.062552	-0.164429	-0.267607	0.144673	0.593295	0.14061	0.164097	0.153147	0.0856413	0.0506757	0.0116547	-0.292693	0.0321075	-0.249357	-0.328557	0.187737	-0.0652728	-0.618943	-0.0868008	-0.217066	-0.172686	-0.69068	-0.00633131	-1.20895	-0.175276	-0.433901	-0.0599114	-0.196006	0.601255	0.0105432	-0.277729	0.277467	-0.171601
[PSMA4]	qDYkEGEMTLk	P25789	NonPhos	P25789->	Proteasome subunit alpha type 4	NonPhos_isUniquetoGene	isUniquetoGene		16|19|0|23.5	3|4	-0.0814744	0.101753	0.00524355	-0.195144	0.0276449	0.0369165	-0.265947	-0.204361	0.14562	-0.124026	-0.227839	0.126787	-0.200521	-0.0558645	-0.0504603	-0.224184	-0.184286	0.00468043	0.00879022	0.144317	-0.330494	-0.174369	0.0021823	-0.0449952	-0.0479228	0.0154979	0.113809	-0.0932624	0.0370109	-0.0981489	0.0888551	0.19966	-0.219766	0.0480932	-0.0297551	-0.0673237	0.0110121	-0.0123842	-0.209366	-0.0940036	-0.0325101	0.111675	-0.229618	0.0247629	0.0855561	-0.13417	0.129416	0.0216288	-0.120825	-0.241288	0.237607	-0.0981827	0.166729	0.0216258
[CAMK2G]	qE[p]tVEcLR	Q13555-5;Q13555-6	Phos	Q13555-5->[p]T287|Q13555-6->[p]T287|	Isoform 5 of Calcium/calmodulin dependent protein kinase type II subunit gamma | Isoform 6 of Calcium/calmodulin dependent protein kinase type II subunit gamma |	Phos_isUniquetoGene	isUniquetoGene	1	18.5||23|59|36|57	4||1	0.652974	0.337069	0.0771354	0.177695	-0.062915	0.113121	-0.308113	-0.531987	0.102534	0.0278506	-0.738966	-0.0397855	-0.0227186	0.774181	-0.0352253	-0.04542	0.382649	0.0480402	-0.842449	-0.0614782	0.427302	-0.21458	-0.0764503	0.241154	0.550988	-0.0546443	-0.228078	0.499699	-0.0894417	0.338148	-0.733608	-0.628559	-0.139356	0.519421	-0.622263	0.590044	-0.336693	0.693523	-0.505939	0.114467	0.00815373	0.140798	0.139339	1.06111	-0.289709	0.0372547	-0.3283	0.734985	0.388713	0.280742	0.557276	-0.448403	-0.33442	0.351796
[SNTB2]	qEAGGLGISIk	Q13425	NonPhos	Q13425->|	Beta 2 syntrophin |	NonPhos_isUniquetoGene	isUniquetoGene		26|41|0|42.5|	2|3|1|	-0.286104	-0.295129	-0.0147529	-0.0495321	-0.0573762	-0.131548	-0.0999529	-0.129519	-0.76532	-0.434129	0.17807	-0.222662	-0.33291	-0.0974597	-0.280375	-0.187197	-0.189053	-0.179223	0.0387475	-0.461853	-0.0350957	-0.0235426	-0.241861	-0.161806	-0.174731	0.0749126	-0.109088	0.120781	-0.130354	-0.298979	-0.171136	-0.418514	0.275615	-0.259559	-0.102083	-0.115728	-0.203855	0.260169	-0.110606	0.306173	-0.323619	-0.425368	0.201131	-0.149528	0.0436158	-0.0528383	-0.144741	-0.123626	0.0363193	0.0546306	-0.174651	-0.149888	0.097736	-0.0234841
[DENR]	qEAGISEGQGTAGEEEEkkk	O43583	NonPhos	O43583->	Density regulated protein	NonPhos_isUniquetoGene	isUniquetoGene		15|17|3|21.5|3.5	3|4|8	0.206496	0.346794	0.194761	-0.178789	0.0182638	-0.135126	-0.0890795	0.2408	0.0786393	0.264177	-0.1937	0.026386	-0.0498434	-0.0346263	-0.0668776	-0.0477723	-0.0222234	-0.0288538	-0.12138	0.137223	-0.645744	-0.0383647	-0.0241135	0.0823781	-0.0250865	-0.0190868	0.100326	0.0450914	0.175739	-0.271931	0.0111688	0.311895	-0.0759832	0.0137756	0.166294	-0.084744	0.208354	0.0337001	-0.445797	0.116746	0.112585	-0.0391714	-0.311053	-0.0388854	-0.0221657	-0.374475	0.171802	0.0713182	0.101326	-0.188224	-0.0944257	-0.149956	0.124304	-0.0564151
[TTN]	qEASFSSFS[?p]s[?p]sSASSMTEMk	Q8WZ42-12;Q8WZ42-13;Q8WZ42-11;Q8WZ42-2	Phos	Q8WZ42-12->[?p]S35837[?p]S35838|Q8WZ42-13->[?p]S34330[?p]S34331|Q8WZ42-11->[?p]S33269[?p]S33270|Q8WZ42-2->[?p]S34104[?p]S34105	|Isoform 12 of Titin | Isoform 13 of Titin | Isoform 11 of Titin | Isoform 2 of Titin	Phos_isUniquetoGene	isUniquetoGene	1	|28|27.5|19|39.5|15	|5|2|1|4|3	-0.205665	-0.212566	-0.575476	-0.048659	0.560691	-0.148701	0.188286	-0.191343	0.28859	-0.270439	0.0895271	0.0904565	0.734745	-0.472824	-0.557102	0.438596	-0.810318	0.826223	-0.561073	-0.195542	0.017139	-1.77176	0.320276	-0.151621	-0.951872	-1.72411	0.206638	-0.275948	-0.329626	-0.296796	-0.15153	-0.241863	0.515491	0.0660654	-0.13985	-0.236301	-0.147453	-0.115488	0.0708381	-0.0358044	-0.694348	0.044641	0.487276	0.172442	-0.401195	-0.325967	-0.29606	-0.31043	0.500972	0.438675	-2.69185	-0.228171	-2.39258	0.551047
[TTN]	qEASFSSFSSSSASSmTEMk	Q8WZ42-12;Q8WZ42-13;Q8WZ42-11;Q8WZ42-2	Phos	Q8WZ42-12->|Q8WZ42-13->|Q8WZ42-11->|Q8WZ42-2->	Isoform 12 of Titin | Isoform 13 of Titin | Isoform 11 of Titin | Isoform 2 of Titin	Phos_isUniquetoGene	isUniquetoGene	0	14|31|25|24|34|26	3|10|13|6|7|4	0.396934	0.117998	0.294789	0.194409	0.372017	0.129118	0.238584	0.310162	0.433062	0.249195	0.137498	0.193413	0.828977	0.571944	0.186798	0.401407	0.547867	1.91285	0.266477	0.944101	0.506857	0.374393	0.332985	0.403853	0.114387	0.643825	0.469138	0.358996	0.703209	0.453761	0.405051	0.812232	0.130868	0.370916	0.550592	0.482165	0.288396	0.668264	0.317724	0.368092	0.112225	0.424264	0.0752354	0.217788	0.0835635	0.336911	0.222589	0.0252611	0.0640351	0.0479033	0.28895	0.00453705	0.492921	0.103002
[PGM1]	qEATLVVGGDGR	P36871	NonPhos	P36871->	Phosphoglucomutase 1	NonPhos_isUniquetoGene	isUniquetoGene		13|5|6|46|32|45	3|1|5	0.00612356	0.447492	0.0463021	-0.0111374	-0.286157	0.057189	-0.371189	-0.435482	-0.0533281	0.0911514	-0.282102	0.0760762	-0.0892181	-0.242449	0.080999	0.213493	0.112607	-0.231083	-0.24914	-0.0337778	-0.380484	-0.0972383	-0.111274	-0.11159	0.183547	-0.104268	-0.430752	0.0396666	-0.0298399	-0.393163	-0.213488	0.157907	-0.228449	-0.289595	0.0798347	-0.101285	0.0387374	-0.353112	-0.159797	-0.113549	0.237317	-0.201216	0.484045	0.00844135	0.08133	-0.0609186	-0.0365528	-0.0419739	0.307568	-0.120929	-0.289597	-0.212131	0.136888	-0.346384
[FBN1]	qEcccALkGEGWGDPcELcPTEPDEAFR	P35555	NonPhos	P35555->	Fibrillin 1	NonPhos_isUniquetoGene	isUniquetoGene		5.5|6|3|4|0.5|0	4|6|8|9	0.190986	-0.890574	-0.158935	0.57706	-0.672977	-0.418272	0.215349	-0.416881	-0.239291	-1.14544	-0.559082	-0.133799	-0.862615	-0.699911	-1.53174	-0.107286	-0.779137	-0.151825	0.148843	-0.617078	-0.95394	0.119481	0.168579	-0.952121	0.0918779	0.18791	0.0533133	1.43779	-0.755372	-0.127502	-1.02413	0.0795009	-0.671636	0.379637	-0.548235	-1.22984	-0.29297	0.399372	-0.803458	-0.423603	-0.618011	-0.75789	-1.05228	-0.0482468	-1.76951	0.0681332	-1.11502	-0.647461	-0.05488	1.96971	-0.182049	-0.557923	1.34954	-1.33269
[KIAA1462]	qEDVGFRGN[p]sPEMR	Q9P266	Phos	Q9P266->[p]S885	|Junctional protein associated with coronary artery disease	Phos_isUniquetoGene	isUniquetoGene	1	|54.5|51.5|46|52	|4|5	-0.0820745	-0.204343	-0.143636	0.459211	-0.860258	0.0767542	-0.102409	-0.130828	-0.124904	-0.338741	-0.295367	0.00568945	-0.223145	-0.0179671	-0.383497	-0.13162	-0.454338	0.0716418	-0.197798	-0.0757665	-0.1138	0.406689	-0.293131	-0.657773	-0.0930672	-0.077427	0.00104286	0.208415	0.0766081	0.423099	-0.244746	0.216245	-0.210514	-0.202675	-0.125271	-0.0238915	-0.0930616	-0.0704879	-0.122103	-0.297093	0.185617	-0.123085	-0.312588	-0.139364	-0.123526	-0.489854	-0.555585	-0.137334	-0.288009	0.185273	-0.13671	-0.604826	-0.0102967	0.378205
[MYH11]	qEEEMQAkEDELQk	P35749	NonPhos	P35749->	Myosin 11	NonPhos_isUniquetoGene	isUniquetoGene		18.5|0|16|52	2|3	0.317711	-0.660496	0.00088196	1.43555	-0.292499	-0.578551	-0.982151	-0.12724	-0.0512039	-0.60768	-0.549484	1.54358	-0.671643	1.89939	-0.607619	-0.26026	-0.49594	0.224407	0.101571	0.402577	0.216568	-1.36578	0.0673847	-1.09908	-0.395991	-0.426944	0.97395	-0.00912545	-1.0431	0.145196	-0.523137	-0.49841	-1.06682	0.119838	-0.0918138	-0.648111	-1.08495	-0.716047	-0.656849	-0.119556	-0.335678	0.209177	-0.657942	-0.384244	-0.0272653	-0.152207	-1.32291	-0.0832986	-1.02595	0.114949	0.300209	0.0294875	-0.255536	-0.701101
[MXRA7]	qEEEQDLDGEkGPSSEGPEEEDGEGFSFk	P84157-2	NonPhos	P84157-2->|	Isoform 2 of Matrix remodeling associated protein 7 |	NonPhos_isUniquetoGene	isUniquetoGene		69|88||33|29|10	1|2||3	-0.221422	-0.84994	0.201036	0.403795	-0.175378	0.147472	0.0714259	-0.156183	-0.193795	-0.580568	-0.253634	-0.284436	0.226868	0.187777	-0.0417668	-1.18598	-0.157899	-0.55498	-0.451816	-0.466426	0.0126918	-0.419838	-0.486879	-0.539615	-0.00879774	0.127727	-0.450088	0.368269	0.0369571	-0.349642	-0.203474	-0.306333	0.0148205	-0.568913	0.429854	0.486057	0.182638	0.288389	0.00216804	0.0931425	-0.446687	0.121307	-0.220105	-0.219718	-0.253146	0.506532	-0.478009	-0.268149	0.235799	0.431528	-1.8479	-0.200873	0.325308	0.124744
[PLEC]	qEELYSELQAR	Q15149-4;Q15149-5;Q15149-7;Q15149-3	NonPhos	Q15149-4->|Q15149-5->|Q15149-7->|Q15149-3->	Isoform 4 of Plectin | Isoform 5 of Plectin | Isoform 7 of Plectin | Isoform 3 of Plectin	NonPhos_isUniquetoGene	isUniquetoGene		5|9|67|28|49|33.5	1|2|4	0.351331	-0.120468	-0.241974	0.0566965	-0.324773	0.0576422	-0.206068	0.183566	-0.377319	0.0436805	-0.0226096	-0.123276	0.104336	0.0479432	-0.21583	-0.00547066	-0.173688	0.194421	-0.127281	-0.0592326	-0.232113	-0.241464	-0.185758	-0.0857527	0.0968857	0.211978	-0.0318671	-0.139683	-0.484765	-0.0526108	-0.0329627	0.199428	0.109125	0.0348956	0.0487604	-0.331251	-0.111217	-0.111317	0.0341704	-0.0653231	-0.0817003	0.252332	-0.305988	-0.165766	-0.0235216	-0.0228501	0.0691051	0.114909	-0.293885	-0.244339	-0.291917	0.0442157	0.00778219	-0.437765
[PGM5]	qEFDLENk	Q15124	NonPhos	Q15124->	Phosphoglucomutase like protein 5	NonPhos_isUniquetoGene	isUniquetoGene		17|25|30|32|53	3|1	-0.10824	0.237834	-0.0491891	0.119983	-0.0534591	-0.306156	0.102338	-0.160541	-0.389872	0.121246	-0.119733	0.0903365	-0.176516	-0.0154941	-0.225194	0.176903	-0.0373337	-0.0827468	-0.185851	0.273336	-0.0977055	-0.311862	-0.0986167	0.177221	-0.0174705	0.0723599	0.233529	0.0376769	0.172034	-0.256745	-0.0470781	0.170391	0.184877	-0.15855	-0.10785	0.103535	0.0151312	-0.245813	-0.156352	0.220951	-0.14731	0.0824007	-0.143621	0.0797584	-0.0933314	-0.459162	0.0466657	0.0508306	-0.0428598	-0.264399	0.099423	-0.119364	0.00182329	-0.0932665
[OBSCN]	qEGAMLELVVR	Q5VST9-6;Q5VST9-3	NonPhos	Q5VST9-6->|Q5VST9-3->|	Isoform 5 of Obscurin | Isoform 3 of Obscurin |	NonPhos_isUniquetoGene	isUniquetoGene		43|15.5|28|29.5||56	4|2|6||1	-0.166043	-0.247087	-0.00913714	-0.146724	0.0795358	-0.144614	-0.215829	0.0120819	0.109872	-0.191941	0.0847382	-0.0159009	-0.118305	0.011388	-0.101136	-0.59639	0.92321	0.0205397	-0.11314	-0.0656977	-0.275799	-0.0372597	-0.0225012	-0.0687149	-0.161842	-0.0114855	-0.0624324	-0.109346	-0.329895	0.113736	-0.112532	-0.216973	-0.0106831	-0.514426	0.276211	-0.433351	0.0814143	0.0974779	0.0749283	-0.277455	-0.0287057	0.0233551	-0.101146	-0.0582061	-0.134097	0.166391	-0.0260579	-0.314808	-0.0865402	0.0782041	-0.0665064	0.196328	0.0146796	-0.509886
[ADSL]	qEGGDNDLIER	P30566	NonPhos	P30566->	Adenylosuccinate lyase	NonPhos_isUniquetoGene	isUniquetoGene		9|0|8|13|31|5	5|2|6|3	-0.43578	0.111102	-0.264045	-0.248578	-0.058849	-0.697853	0.070989	0.216006	-0.398017	-0.1724	-0.0635218	0.0307623	-0.0802746	-0.0259139	0.273472	-0.0013095	0.269915	-1.291	0.050095	-0.022852	0.115812	0.135494	0.274539	-0.519984	-0.0962066	-0.0858663	-0.406681	-0.171037	-0.113023	-0.248369	-0.332665	-0.164196	-0.368191	0.0630677	0.548578	0.0083108	-0.162914	-0.326853	0.111319	0.0724906	0.237947	-0.0193221	-0.103044	0.264257	-0.285553	0.0641159	-0.218113	0.0674679	-0.0598088	0.128334	-0.194874	0.046383	-0.324875	-0.143186
[PBXIP1]	qEGLTFFGTELAPVR	Q96AQ6-2	NonPhos	Q96AQ6-2->|	Isoform 2 of Pre B cell leukemia transcription factor interacting protein 1 |	NonPhos_isUniquetoGene	isUniquetoGene		19|34|43.5|41||29	1|3|4|2|	-0.0157677	0.106464	-0.0486936	-0.114384	-0.101446	0.147239	0.28207	-0.30554	0.0112875	0.170897	0.18253	-0.302031	0.026706	0.21301	-0.00837914	0.200994	-0.41897	0.172306	-0.378643	0.370427	0.135885	0.330965	0.0260774	-0.0159283	-0.19485	-0.115999	-0.0133405	-0.145862	0.179262	0.0903991	-0.107998	-0.239447	0.274653	-0.111376	-0.204679	0.366002	0.344705	-0.0869842	0.0212787	-0.0178698	-0.178647	0.372665	0.373721	-0.170983	0.582307	0.205474	0.0635668	0.00443627	-0.0670936	0.281236	0.0759845	-0.00318723	0.0609185	0.386664
[TTN]	qEGYVASSSEAEmR	Q8WZ42-3;Q8WZ42-12;Q8WZ42-6	NonPhos	Q8WZ42-3->|Q8WZ42-12->|Q8WZ42-6->	Isoform 3 of Titin | Isoform 12 of Titin | Isoform 6 of Titin	NonPhos_isUniquetoGene	isUniquetoGene		20|19|32|45|37.5|26	3|6|5|2|4	0.324578	0.575809	0.632709	0.280544	0.176766	0.00348359	0.308227	0.444091	0.251328	0.0463301	0.540074	0.408184	0.269088	0.479891	0.573588	0.220213	1.29868	0.992433	0.770475	0.646741	0.430365	0.599144	0.641323	0.225362	0.299979	0.168903	0.199549	0.302916	0.0429679	0.890158	0.411446	0.224433	0.0932376	0.527956	0.434658	1.11621	0.190869	0.00102777	0.483665	0.362214	0.382004	0.117926	0.380588	0.451896	0.284205	0.428391	0.558838	0.781244	0.509197	0.431434	0.431794	0.682833	1.57868	1.01969
[TTN]	qEGYVASSSEAEMRETTLTTSTQIR	Q8WZ42-11;Q8WZ42-12;Q8WZ42-13;Q8WZ42-2;Q8WZ42-6	NonPhos	Q8WZ42-11->|Q8WZ42-12->|Q8WZ42-13->|Q8WZ42-2->|Q8WZ42-6->|	Isoform 11 of Titin | Isoform 12 of Titin | Isoform 13 of Titin | Isoform 2 of Titin | Isoform 6 of Titin |	NonPhos_isUniquetoGene	isUniquetoGene		10||58.5|10.5|15.5	3||2|4|9|6	0.364784	0.0249451	-0.00674316	0.122568	0.00993774	0.239215	0.204374	-0.51616	0.200402	0.251985	0.467242	-0.285852	0.387719	-0.152282	-0.617004	0.167131	-0.133976	-0.126722	-0.215555	-0.353264	0.21669	0.120387	-0.156163	0.160663	-0.248355	0.0300851	0.159329	-0.226262	0.205905	0.419564	-0.113448	0.0113177	0.383606	0.296111	0.0230649	0.11746	0.135366	0.189787	0.423392	0.209539	0.0713161	0.00193933	0.779029	0.0922066	0.0784924	-0.120447	0.0333428	0.0339231	0.179842	0.0877999	0.61185	0.15372	0.0978477	0.184766
[AGO2]	qEIIQDLAAMVR	Q9UKV8	NonPhos	Q9UKV8->	Protein argonaute 2	NonPhos_isUniquetoGene	isUniquetoGene		45|51|52|19|44|58	3|5|1|2	-0.0330088	-0.669964	-0.0133767	-0.412245	0.0757424	0.0186719	0.130682	-0.0700895	-0.17477	-0.113827	-0.0974473	-0.133773	0.105596	0.0452209	-0.148929	-0.120886	-0.340591	-0.427472	0.0100532	-0.0979078	0.0725959	-0.0886169	-0.324718	-0.106894	-0.520036	-0.292796	-0.166728	-0.117302	-0.118493	-0.133633	-0.0368562	-0.314815	-0.0806349	-0.0274924	0.201944	-0.0328058	-0.474567	-0.0169609	0.115072	0.0449667	-0.15344	-0.161531	0.0914277	-0.235815	0.130058	-0.103669	-0.134708	-0.155213	-0.145153	-0.0793967	-0.453097	0.0446534	-0.241831	-0.163584
[PSAP]	qEILAALEk	P07602	NonPhos	P07602->	Prosaposin	NonPhos_isUniquetoGene	isUniquetoGene		39.5|6|39|12|43|40	4|1|3|2	-0.00729761	0.196651	0.0217558	0.0428393	-0.106126	0.0581483	0.0253257	0.0196016	-0.186393	-0.293599	-0.290822	0.0622903	-0.396384	-0.178704	0.104531	0.0754107	0.00715502	-0.187308	-0.164125	-0.0137501	-0.587343	-0.387691	0.145127	-0.359309	-0.135502	-0.276126	0.413168	0.370831	0.118471	-0.0857291	-0.135632	0.311815	0.135961	-0.24409	-0.121004	-0.0613797	0.264104	-0.291723	-0.141468	-0.0188697	0.184528	-0.281843	-0.301	-0.23572	-0.0465493	-0.463132	-0.337117	0.195612	-0.198198	-0.0284018	-0.338182	-0.0898982	-0.405506	0.303425
[SAMM50]	qEILENkDVVVQHVHFDGLGR	Q9Y512	NonPhos	Q9Y512->	Sorting and assembly machinery component 50 homolog	NonPhos_isUniquetoGene	isUniquetoGene		33|29|38.5|25|36.5|71.5	1|3|2	0.353605	0.362739	0.580645	0.412431	0.583691	0.390102	0.262456	0.702601	0.703713	0.380273	0.415093	0.333186	0.647932	0.730002	0.651051	0.540602	0.948142	0.748872	0.290878	0.131148	0.409648	0.400013	0.479455	0.452234	0.419791	0.296245	0.0951282	0.20614	0.319898	0.329045	0.526162	0.154368	0.0915641	0.0906236	0.849762	-0.646742	0.394699	0.421879	0.14156	0.250472	0.320759	-0.202355	0.18559	0.553102	-0.131824	0.267489	0.496595	0.339083	-0.174201	0.0632776	0.396645	0.758373	0.356268	-0.559099
[SERPINA7]	qEINSHVEMQTk	P05543	NonPhos	P05543->|	Thyroxine binding globulin |	NonPhos_isUniquetoGene	isUniquetoGene		38.5||13.5|15|27	2||4	0.0945268	-0.964141	0.0440323	0.207193	-0.175682	-0.274478	0.142605	-0.281064	-0.269468	-0.980611	-0.164899	-0.253052	-0.711089	-0.085944	0.22398	-0.454174	-0.363993	-0.000480121	-0.347494	0.455301	0.01391	0.045522	-0.295938	-0.203898	-0.185167	0.123589	-0.145555	0.441965	0.543502	0.277262	0.028176	-0.693112	0.192014	-0.768362	-0.0235871	0.016443	-0.248684	-0.0763719	0.0170324	0.234575	-0.389088	-0.160096	-0.175562	-0.318841	0.0975741	0.370631	-0.653086	-0.593601	-0.0412354	0.735117	-0.659795	-0.00584649	0.298313	0.289798
[RPN2]	qEIQHLFR	P04844	NonPhos	P04844->	|Dolichyl diphosphooligosaccharide protein glycosyltransferase subunit 2	NonPhos_isUniquetoGene	isUniquetoGene		|11.5|7.5|15|6.5|7	|2|4	-0.122642	-0.0117363	-0.064311	-0.180611	-0.148224	0.129213	0.209838	-0.0640714	0.170825	-0.0716208	-0.170408	0.192079	-0.0314401	-0.267857	-0.146791	-0.222057	0.147152	0.041054	0.0218111	-0.0372252	-0.101898	-0.107169	-0.0740219	0.0983285	-0.277756	-0.100863	-0.132101	0.0956418	0.155175	-0.219869	0.0389426	0.0122197	-0.120575	-0.218933	-0.120445	-0.0746333	0.00607474	-0.098573	-0.0708747	-0.289332	0.1197	-0.0272586	-0.144689	-5.26e-06	-0.140552	-0.0117218	-0.164317	-0.284335	-0.0595626	0.0807658	0.0149219	-0.0147551	0.0990005	-0.115758
[ANXA5]	qEISAAFk	P08758	NonPhos	P08758->	Annexin A5	NonPhos_isUniquetoGene	isUniquetoGene		42|7.5|19|20|8|32	3|2|4|5	-0.404335	0.00916421	-0.135543	0.156495	-0.029537	0.276977	0.272498	0.0602703	0.296894	-0.268951	-0.395838	-0.268416	0.168051	0.199305	-0.216812	-0.13557	0.635237	-0.0998569	0.222149	0.239724	-0.265336	0.14334	-0.15761	-0.18509	-0.265454	-0.208993	0.276706	0.598442	0.1333	0.252794	0.141026	-0.184068	-0.317128	0.120582	-0.79628	0.0425177	0.344003	0.203474	0.00407028	0.358243	-0.204474	-0.140973	0.212096	0.0702869	-0.496935	0.105669	-0.0765022	0.136872	-0.0463708	0.288882	0.184484	0.156688	0.461003	-0.166951
[TTN]	qEkIEGDLR	Q8WZ42-12;Q8WZ42-13;Q8WZ42-2;Q8WZ42-11	NonPhos	Q8WZ42-12->|Q8WZ42-13->|Q8WZ42-2->|Q8WZ42-11->|	Isoform 12 of Titin | Isoform 13 of Titin | Isoform 2 of Titin | Isoform 11 of Titin |	NonPhos_isUniquetoGene	isUniquetoGene		25|18|39|37.5|	3|4|2|	-0.16762	0.0299131	0.0228273	-0.184412	0.0584797	0.01178	-0.0969719	0.0682001	-0.0102439	0.133527	-0.130222	-0.10258	0.0560378	-0.086894	0.0419142	0.0137997	0.0216358	0.0185496	-0.124035	-0.0301327	0.0768112	-0.00165111	-0.0441191	-0.0576461	0.137514	0.0682212	-0.147061	-0.0803833	0.121431	-0.110032	0.0158552	0.0356444	-0.134657	0.00783961	-0.00230302	-0.023705	0.0473431	-0.147425	0.181281	-0.0640439	0.0368194	0.133756	-0.0782186	0.089764	-0.142241	0.0088112	0.0658464	-0.0174369	0.00928462	-0.0729016	0.0246796	-0.00774479	-0.116594	-0.0225153
[RAD23B]	qEkPAEkPAETPVA[?p]t[?p]sPTATDSTSGDSSR	P54727	Phos	P54727->[?p]T159[?p]S160	UV excision repair protein RAD23 homolog B	Phos_isUniquetoGene	isUniquetoGene	1	6.5|8|20|9.5|0|3	4|3|2|1	-0.73892	-0.456203	-0.0914205	-0.0234258	-0.57921	0.147147	-0.901759	0.15796	0.278121	-0.245554	-0.632249	-1.5367	0.416227	0.798858	-1.51846	-0.670031	-0.273919	0.320483	-0.282249	-0.0827882	0.303053	-0.425383	0.900115	-0.948337	-0.472521	0.138242	0.220164	0.297729	0.305204	-0.16177	0.186949	-0.549297	-0.80029	0.0400911	-1.25478	0.707748	0.768881	0.164314	-0.564362	-1.24868	-0.888292	2.08637	0.369766	-0.877845	0.108177	0.477933	0.615999	-0.100288	1.06333	-0.93581	0.3588	0.0234747	0.675714	-0.548477
[RAD23B]	qEkPAEkPAETPVAT[p]sPTATDSTSGDSSR	P54727	Phos	P54727->[p]S160|	UV excision repair protein RAD23 homolog B |	Phos_isUniquetoGene	isUniquetoGene	1	2.5|0|1|39||4	2|3||1	0.617386	-0.871859	-0.695789	-0.475916	-0.141075	-0.862689	-0.280961	1.08678	0.968489	0.520539	0.5641	-0.563357	0.130835	0.222319	0.607651	-0.274876	-0.192253	1.38256	-0.221846	0.739002	0.418309	0.330186	0.955632	0.589758	-2.58022	1.30135	0.577556	0.870466	0.398513	-0.487228	0.460818	-0.0597847	-0.0975914	-0.749846	-0.33833	1.45442	1.347	0.0229246	0.46829	0.456572	-0.136273	1.10723	0.985096	-0.266997	0.0323277	0.695157	2.10388	-2.27865	0.587108	-0.00418418	-0.0237494	-0.312798	1.29904	-0.444496
[RAD23B]	qEkPAEkPAETPVATSPTATDSTSGDSSR	P54727	NonPhos	P54727->	UV excision repair protein RAD23 homolog B	NonPhos_isUniquetoGene	isUniquetoGene		2.5|5|22|1.5|2|37	8|4|12	-0.431616	0.330793	0.00313655	0.043807	0.205656	-0.142014	0.151196	0.123386	-0.0794975	-0.129751	0.0386314	-0.13052	-0.050455	-0.517014	-0.123101	0.161223	-0.529042	-0.359739	0.0895977	0.272368	-0.338094	-0.169558	-0.255282	-0.19188	0.1691	-0.330917	-0.134351	0.45486	0.0747512	-0.237565	-0.0553966	0.402212	-0.212135	0.371617	0.691318	-0.296147	0.142749	-0.00522709	-0.526897	0.121714	-0.0652801	-0.0103533	-0.565521	0.216206	-0.0127902	-0.394158	-0.299458	0.16002	-0.023727	0.159026	-0.0425988	-0.310696	0.383451	-0.575173
[PLEC]	qELEAELAk	Q15149-4;Q15149-5;Q15149-7;Q15149-3	NonPhos	Q15149-4->|Q15149-5->|Q15149-7->|Q15149-3->|	Isoform 4 of Plectin | Isoform 5 of Plectin | Isoform 7 of Plectin | Isoform 3 of Plectin |	NonPhos_isUniquetoGene	isUniquetoGene		19|42|46|0|43|	3|1|4|	-0.123227	-0.0763187	-0.158421	-0.021277	-0.251484	-0.344287	0.0232275	-0.142849	-0.0184858	-0.185895	-0.0632034	0.0105259	-0.274192	-0.0499348	-0.116027	-0.0763148	-0.139841	-0.128579	-0.256702	-0.368021	0.193004	-0.185786	-0.260102	0.0608619	-0.178116	0.111232	-0.104971	-0.0679056	-0.267448	-0.0184483	-0.114864	0.0212583	0.051647	-0.0799804	-0.157765	-0.0906927	-0.20791	-0.203189	0.201925	0.0853024	-0.210144	0.128058	-0.368677	-0.166755	-0.153466	-0.244869	-0.248856	0.0872407	-0.201138	-0.25381	-0.0617985	-0.064814	-0.115618	-0.145254
[UGP2]	qELELSVkk	Q16851	NonPhos	Q16851->	UTP glucose 1 phosphate uridylyltransferase	NonPhos_isUniquetoGene	isUniquetoGene		24.5|12.5|21.5|20|3|17	2|3|1	0.0503546	0.351867	0.12081	-0.470501	-0.17927	0.857796	0.200749	0.0243148	0.101764	0.172374	0.192772	0.198047	0.0250366	-0.156309	0.110635	0.361717	-0.0395568	-0.0940174	0.168416	0.437271	-0.487739	-0.0140436	0.00335189	0.248943	0.232036	0.115537	0.111658	-0.06347	0.0456506	0.0805996	-0.0273264	0.821354	-0.0816101	0.311579	0.572306	0.20562	0.0595944	0.465882	-0.0746908	0.259019	0.282582	0.103889	-0.130478	0.381982	0.0542023	0.328371	0.0520297	0.0853922	-0.116853	-0.0343609	0.551199	-0.0874193	0.0245555	-0.163019
[PDLIM1]	qELNEPPkQSTSFLVLqEILESEEkGDPNkPSGFR	O00151	NonPhos	O00151->|	PDZ and LIM domain protein 1 |	NonPhos_isUniquetoGene	isUniquetoGene		9|7||22.5|59.5|5	1|3||2	0.363932	0.369161	0.347913	0.329796	0.51724	0.490355	0.058595	0.364769	0.241702	0.232818	0.00454421	0.564201	0.00450892	0.446711	0.834987	0.0358754	0.0157463	0.0787701	0.130353	0.0940862	0.545858	0.807233	0.618986	0.797868	0.237412	0.069783	0.388886	0.259397	0.657646	0.0874823	0.304508	0.230014	0.505928	0.355009	0.0913944	0.50202	0.0632148	0.107556	0.172477	0.0152732	0.0218056	0.204131	0.383617	0.315112	0.13002	0.949524	0.163161	0.17265	0.0712337	0.155603	0.238067	0.405951	0.478851	0.0812753
[C3]	qELSEAEQATR	P01024	NonPhos	P01024->	Complement C3	NonPhos_isUniquetoGene	isUniquetoGene		26|33.5|0|11.5	3|2|4|1	0.0495236	-0.960083	0.230836	0.258623	-0.377735	-0.292098	0.0663533	-0.403497	-0.271469	0.474788	0.851909	-0.808555	-0.724762	0.582585	0.291482	-0.0321577	-0.145857	-0.272114	-0.42328	0.353129	0.211235	0.0392235	-0.715168	-0.289843	-0.0618085	0.0378164	-0.121888	-0.617627	-0.482678	-0.417049	-0.090814	-1.04337	0.708098	-0.765309	-0.129612	0.348165	-0.549247	0.322955	-0.470528	0.863682	-0.959556	0.237412	-0.238342	-0.636064	0.39344	0.354716	-0.202374	-0.388588	-0.372391	0.0857606	-0.672049	-0.648105	0.129922	0.279607
[DES]	qEMMEYR	P17661	NonPhos	P17661->	Desmin	NonPhos_isUniquetoGene	isUniquetoGene		18|10|0|36|39|30.5	5|1|3|6	-0.427762	0.0614043	-0.111853	-0.041628	-0.26123	-0.0862427	0.198576	-0.183794	0.488554	-0.100553	-0.273635	-0.0555233	-0.207704	-0.0761511	-0.0454306	-0.150775	-0.179882	0.149921	-0.0748167	0.153443	-0.116647	-0.495863	0.0405599	0.130522	-0.0154614	-0.446986	0.0832285	-0.387481	0.34986	0.115057	-0.00440632	0.587896	0.131253	-0.00589849	-0.0711532	-0.158958	-0.0542464	0.0100791	0.118896	0.0398369	-0.0230542	0.255596	-0.547909	0.239984	-0.257695	0.0085779	-0.296695	0.19889	-0.257113	-0.259415	-0.310432	-0.0454499	0.0772729	-0.0565814
[APOA1]	qEMSkDLEEVk	P02647	NonPhos	P02647->|	Apolipoprotein A I |	NonPhos_isUniquetoGene	isUniquetoGene		10|3.5|8||6	3|4|1|	0.452934	-0.922246	0.177324	0.182393	-0.435528	-0.214189	0.0802061	-0.63401	-0.250497	-0.304568	0.228246	-0.288088	-0.533198	0.347556	-0.404019	-0.580189	-0.617702	-0.0572743	-0.033039	0.103714	-0.615783	0.137616	-1.12856	0.0205715	-0.166364	0.305446	0.0109183	-0.215502	-0.147734	-0.00258372	-0.465237	-0.788377	0.436761	-1.27777	0.245493	0.0498879	0.230437	0.514202	-1.56784	0.058102	-0.378019	0.0973182	-0.705067	-0.722356	0.42143	-0.118303	-0.3642	-0.447559	-0.420452	0.4004	-0.233726	-0.0510155	0.352885	0.275387
[EEF1D]	qEnGASVILR	P29692	NonPhos	P29692->	Elongation factor 1 delta	NonPhos_isUniquetoGene	isUniquetoGene		22|42|49.5|36|40|53.5	2|3|4|5	0.0291088	0.0837479	-0.364397	-0.0743741	-0.144838	-0.0934022	0.0247171	0.206112	0.065743	-0.192794	-0.0978388	-0.118363	0.0236023	0.0607207	-0.03843	-0.0326777	0.0743241	-0.103279	0.0677406	0.325823	0.0617287	-0.0912258	0.12916	-0.032107	-0.0213758	-0.158128	-0.268301	-0.146186	-0.00241022	0.272057	-0.0915539	-0.118788	-0.107253	0.00459057	-0.345162	0.163135	-0.276452	-0.215988	0.0928144	0.0745706	-0.0237949	0.0601363	0.126445	0.0424246	-0.213511	0.0085276	0.0158723	0.0652602	-0.0543267	0.0287448	0.101409	-0.065318	-0.027905	0.136418
[ALB]	qEPERNEcFLQHk	P02768	NonPhos	P02768->	Serum albumin	NonPhos_isUniquetoGene	isUniquetoGene		29|25.5|19|21|13|31	8|12|13|11|17	0.0106234	-0.144519	0.109594	0.615294	-0.336758	-0.0206512	0.231578	0.0181501	-0.186419	-0.268962	0.271938	0.181971	-0.846327	0.194893	0.435087	-0.424749	-0.380833	-0.0094865	0.316383	0.351085	-0.310608	0.2659	-0.399996	-0.164467	-0.0203645	0.112284	-0.00516731	-0.249808	-0.332508	0.0862314	-0.203814	-0.827868	0.389367	-0.473602	0.390178	0.000796104	0.277012	-0.437367	-0.507099	0.249214	-0.0983941	-0.445038	-0.149812	-0.410614	0.0754688	0.296923	-0.0615745	-0.259106	0.0469941	0.79289	-0.316117	-0.382717	0.526391	0.419125
[ALB]	qEPERnEcFLQHkDDnPNLPR	P02768	NonPhos	P02768->	Serum albumin	NonPhos_isUniquetoGene	isUniquetoGene		23|31.5|40.5|27|6.5|62	1|2	0.63543	0.31239	0.522723	0.260862	0.789616	0.462102	0.544661	0.19345	0.131819	0.111823	0.831146	0.245016	0.580435	0.584025	0.156396	0.0767716	0.471527	0.307899	0.407773	0.448897	0.0892786	0.522866	0.0484574	0.279765	0.0743234	0.320258	0.115529	0.075975	0.33955	0.555236	0.134216	0.675148	0.880265	0.151197	0.578852	0.098271	0.179343	0.474123	0.321365	0.667478	0.101856	0.129714	0.362225	0.0294289	0.201774	0.187073	0.352509	0.621726	0.194556	1.07796	0.185263	0.185067	0.743015	0.372961
[GPX4]	qEPGSNEEIkEFAAGYNVk	P36969-2	NonPhos	P36969-2->	Isoform Cytoplasmic of Phospholipid hydroperoxide glutathione peroxidase mitochondrial	NonPhos_isUniquetoGene	isUniquetoGene		21.5|18|16|14|12|8.5	6|5|7	0.052674	-0.0520474	0.152316	0.123918	0.123017	-0.0388479	-0.383881	0.271873	-0.184591	0.0999215	-0.153745	0.059075	-0.446954	0.168544	0.185992	0.025236	-0.171273	-0.115937	-0.0993141	0.142308	-0.254558	-0.175923	0.121863	0.0791417	0.319168	-0.0107162	0.167521	-0.186051	-0.0295332	-0.296019	0.108574	0.300174	-0.345083	-0.0458969	0.455218	-0.309614	0.100006	0.228633	-0.271659	0.0607239	-0.254106	-0.0414269	-0.0854111	-0.0585854	-0.0370176	-0.290317	0.653671	0.141357	0.0461591	-0.0324463	0.0133977	0.0754783	0.174482	-0.0893344
[MYBPC2]	qEPPkIHLDcSGk	Q14324	NonPhos	Q14324->	Myosin binding protein C fast type	NonPhos_isUniquetoGene	isUniquetoGene		6|23|24|31.5|27	7|13|6|10	-0.753305	0.825711	-0.282867	-0.308891	0.24898	-0.739894	-0.209744	0.278218	0.0553808	-0.252693	-0.711541	-0.124358	0.295993	-0.29982	0.613729	-0.470342	0.257841	-0.301304	-0.456639	0.249359	-0.486189	0.150206	0.260269	-0.716961	0.0400938	0.019316	-0.745518	0.630429	0.214359	-0.837911	-0.61267	-0.139067	-0.857868	-1.0844	0.332793	0.019145	0.526293	-0.676511	-0.178998	-0.230517	0.187153	-0.0834926	0.0606862	0.349337	-1.08091	0.33449	-0.346557	-0.139362	0.473386	0.0969662	-0.803796	-0.359525	0.116119	0.256528
[SMYD1]	qEPVFADTNIYMLR	Q8NB12	NonPhos	Q8NB12->	Histone lysine N methyltransferase SMYD1	NonPhos_isUniquetoGene	isUniquetoGene		17.5|15|19|17|26.5|23.5	2|6|3|8|4	0.0639983	0.0284106	-0.11356	0.0223828	-0.0263373	0.040854	-0.184734	-0.127532	-0.0918769	-0.144885	-0.0527598	-0.00570264	-0.0210128	0.149202	-0.160808	0.112715	0.122838	-0.124503	0.0985232	-0.03855	-0.00819652	0.0255688	-0.234823	-0.0560121	-0.241213	-0.246317	0.120564	-0.021423	-0.246408	0.112564	-0.239778	-0.267016	0.150356	-0.233558	0.0380432	0.059637	-0.0719475	-0.116717	-0.179256	0.0953839	-0.149605	-0.0547067	0.214558	-0.136782	0.356038	0.0577997	-0.0692325	0.0327529	-0.0331274	0.058887	0.0260019	-0.0805952	-0.107817	-0.124054
[PLEC]	qEQALLEEIER	Q15149-4;Q15149-5;Q15149-7;Q15149-3	NonPhos	Q15149-4->|Q15149-5->|Q15149-7->|Q15149-3->	|Isoform 4 of Plectin | Isoform 5 of Plectin | Isoform 7 of Plectin | Isoform 3 of Plectin	NonPhos_isUniquetoGene	isUniquetoGene		|0|25.5|7.5|19	|1|2|3	-0.259602	0.002162	0.128345	-1.12194	-1.10251	1.09218	0.175003	-0.0137845	-0.0678118	-0.860571	0.151212	-1.64815	0.324295	-0.878788	0.754358	0.546734	-0.165841	-0.512602	0.236843	0.0846045	0.0040971	0.497653	0.150045	-1.09786	-0.077172	0.125552	-0.409875	-0.0770255	1.04273	0.275764	-0.632822	-0.752427	0.119042	-1.09223	0.200045	1.10768	-0.0626379	-0.116767	-0.118496	0.432629	0.887955	0.160402	0.220153	-0.101419	0.047903	0.49504	-0.161574	0.681119	0.91128	0.101752	-0.0481407	-0.740009	0.170563	0.384211
[TTN]	qEQIQVTHGk	Q8WZ42-12;Q8WZ42-6;Q8WZ42-13;Q8WZ42-2;Q8WZ42-3;Q8WZ42-11	NonPhos	Q8WZ42-12->|Q8WZ42-6->|Q8WZ42-13->|Q8WZ42-2->|Q8WZ42-3->|Q8WZ42-11->	Isoform 12 of Titin | Isoform 6 of Titin | Isoform 13 of Titin | Isoform 2 of Titin | Isoform 3 of Titin | Isoform 11 of Titin	NonPhos_isUniquetoGene	isUniquetoGene		5|8|26|15|29|29.5	16|5|7|11|10	0.606125	-0.0529322	0.192852	0.274305	0.121844	0.0832486	0.589308	0.395701	-0.215634	-0.395836	0.0903184	0.219183	0.527098	-0.0326353	-0.0911847	0.0622486	-0.262033	0.205984	0.100883	-0.163453	-0.212168	0.0886727	0.0134763	0.299581	0.0168736	-0.21375	1.01458	-0.00183011	0.262112	0.215145	-0.13218	-0.148884	0.188974	0.284634	0.508695	-0.00401765	0.477487	-0.0762795	0.13904	0.38428	-0.0507579	-0.203095	-0.340368	0.289929	-0.525083	0.365098	-0.0991065	0.35647	0.223819	-0.0783029	0.55485	-0.0115205	-0.111434	0.338998
[TTN]	qEQIQVTHGkVDVGk	Q8WZ42-11;Q8WZ42-12;Q8WZ42-13;Q8WZ42-2;Q8WZ42-6	NonPhos	Q8WZ42-11->|Q8WZ42-12->|Q8WZ42-13->|Q8WZ42-2->|Q8WZ42-6->	Isoform 11 of Titin | Isoform 12 of Titin | Isoform 13 of Titin | Isoform 2 of Titin | Isoform 6 of Titin	NonPhos_isUniquetoGene	isUniquetoGene		37|11|21|8|9.5|16	3|5|9|12	0.385926	-0.480087	-0.476951	0.117759	-0.0924177	-0.161292	0.671234	0.614181	-0.730654	0.171439	0.243462	-0.110259	0.151715	0.0462709	-0.126015	-0.0523539	-0.00995549	0.00861146	-0.147028	0.0693959	0.137861	-0.0220153	-0.28754	0.319043	-0.327051	-0.103584	0.16053	-0.137688	-0.335581	0.129631	0.0511377	0.0450526	0.197869	0.154482	0.391392	-0.372036	-0.0880026	-0.385175	0.57701	-0.0116045	-0.224851	-0.0441318	-0.386516	0.143657	-0.448847	-0.117979	-0.268033	0.0179574	-0.526584	-0.261527	0.0150321	0.0943131	-0.215345	-0.406158
[IMMT]	qEQVkIESLAk	Q16891-2;Q16891-4	NonPhos	Q16891-2->|Q16891-4->|	Isoform 2 of MICOS complex subunit MIC60 | Isoform 4 of MICOS complex subunit MIC60 |	NonPhos_isUniquetoGene	isUniquetoGene		31|15|27.5|55||50	3|2|1|	0.0484167	-0.202593	0.25182	-0.00688224	-0.049005	0.0076003	-0.0308458	-0.157437	-0.0122954	0.251471	-0.171083	0.357708	0.100578	0.0968609	0.0755873	0.100917	0.133052	-0.0246733	0.195406	-0.0773707	-0.115763	-0.0766528	0.105321	0.197046	0.436918	0.121089	-0.0462913	0.292293	-0.343297	0.217646	0.115641	0.0677823	0.0371461	0.222072	-0.118732	0.114715	0.272623	0.231756	-0.151977	0.118199	0.165982	-0.00929156	-0.0230507	0.396891	-0.232661	-0.129862	-0.15686	0.1343	-0.0636923	-0.0826859	0.1051	0.217944	-0.185313	-0.00766479
[CALD1]	qERYEIEETETVTk	Q05682;Q05682-3;Q05682-5	NonPhos	Q05682->|Q05682-3->|Q05682-5->|	Caldesmon | Isoform 3 of Caldesmon | Isoform 4 of Caldesmon | Isoform 5 of Caldesmon |	NonPhos_isUniquetoGene	isUniquetoGene		29|47|52||12|10	3|2|1|	0.153933	0.132965	0.150007	0.590268	-0.219767	0.00191265	0.299104	-0.289676	0.351363	0.0706319	-0.05488	-0.241624	-0.164405	0.521908	-0.761041	0.036012	0.438284	0.0550568	-0.12417	0.0496245	0.178274	0.153305	-0.0922151	-0.336703	-0.44459	-0.544995	0.424524	-0.0819827	-0.0321115	0.0624929	-0.63375	-0.281935	-0.444163	-0.0960002	-0.883784	0.640237	-0.622016	0.0144032	-0.243837	0.0347293	-0.207638	-0.234708	0.0946847	-0.138447	-0.0627831	-0.0407342	0.0348654	-0.0274734	0.406103	0.516258	0.530209	0.018745	-0.252869	-0.266498
[SYNPO2]	qESASSSYFVAPRPk	Q9UMS6	NonPhos	Q9UMS6->	|Synaptopodin 2	NonPhos_isUniquetoGene	isUniquetoGene		|5|0|29|9|6	|6|2|5|3|4	0.0358713	-0.000659075	0.075055	0.216999	0.559409	0.110783	0.207948	-0.121259	0.0981163	0.0912709	0.192834	0.429431	-0.0678871	-0.154602	0.327632	-0.0929921	0.210234	0.029488	0.0731885	-0.0663955	-0.118261	0.0953508	-0.9331	-0.0456706	0.140494	-0.124262	-0.162019	-0.0122421	-0.0278457	-0.231421	-0.122896	0.268249	-0.345309	0.243366	0.46664	-0.712101	-0.00904071	-0.0498239	-0.0603202	-0.127897	-0.0433816	0.0471215	-0.456481	0.196733	0.100344	-0.55033	-0.372715	0.360632	0.0707625	-0.0923893	-0.00394562	0.0522339	-0.00535671	-0.311897
[TCAP]	qEVAEITk	O15273	NonPhos	O15273->	Telethonin	NonPhos_isUniquetoGene	isUniquetoGene		15|16|0|13|18.5|18	2|4|3	0.0355187	0.140633	0.442472	-0.087967	0.0845568	0.15529	0.230887	0.203337	0.0271146	-0.130622	-0.0945646	0.125627	0.458472	-0.181881	-0.0267762	-0.0789888	0.251619	0.123815	-0.0628484	-0.626693	-0.208633	0.189632	0.0247959	-0.196578	-0.0654778	-0.0194577	-0.0255424	-0.303647	0.46978	-0.0418214	-0.0842962	0.166157	-0.0153835	0.160909	-0.225062	0.0801849	0.536555	-0.051085	0.231669	-0.0649823	0.173448	0.159392	0.0887777	0.426551	-0.428603	0.300201	0.00828111	0.104354	0.334673	-0.337687	0.12431	-0.0320519	0.0732127	0.0839492
[FKBP1A]	qEVIRGWEEGVAQMSVGQR	P62942	NonPhos	P62942->	Peptidyl prolyl cis trans isomerase FKBP1A	NonPhos_isUniquetoGene	isUniquetoGene		6.5|17|16|15|2.5|22	4|5|3	-0.168693	0.1926	-0.222797	-0.0706012	-0.0598631	0.0199659	-0.0108384	0.0247234	-0.0734978	-0.232155	0.130283	-0.00550026	0.0364605	-0.089868	-0.0146727	-0.265792	0.242653	0.0425193	-0.0875381	-0.322093	0.278255	0.122513	0.0480273	-0.211189	-0.252405	-0.111418	-0.0326701	-0.0587411	-0.123508	0.22958	-0.224217	-0.247528	-0.115016	-0.243548	-0.0190002	0.0863368	-0.299598	-0.0959793	0.270943	-0.128682	-0.0148216	-0.16025	0.337747	-0.173398	-0.163143	-0.119464	-0.0429191	-0.232477	0.240655	-0.00878965	-0.0319245	-0.135358	-0.308913	0.146202
[VCAN]	qEVNPVRQEIESET[?p]t[?p]sEEQIQEEk	P13611-2	Phos	P13611-2->[?p]T1128[?p]S1129|	Isoform V1 of Versican core protein |	Phos_isUniquetoGene	isUniquetoGene	1	43|28|8||7|5	2|3|6||1	0.129733	-0.139367	0.146798	0.00664909	-0.57644	0.580539	0.762416	-0.442631	0.360226	-0.133331	0.179677	-0.0116119	-0.0332664	0.480481	0.0481203	0.555538	-0.274204	0.233983	0.572651	0.189664	-0.321457	0.0544867	0.237141	-0.131312	0.271266	-0.32273	0.381208	0.133492	0.221701	0.162276	-0.453045	-0.410242	0.480651	-0.00322657	0.132534	-0.21194	0.742117	0.0908106	-0.549566	0.214113	0.332031	0.144175	0.0194751	0.00374461	-0.171591	0.294922	-0.0261934	0.0404509	0.131309	1.08013	-0.462752	0.323091	-0.0753477	0.180955
[XIRP1]	qEVVAGDVGTAR	Q702N8	NonPhos	Q702N8->	Xin actin binding repeat containing protein 1	NonPhos_isUniquetoGene	isUniquetoGene		40.5|34|26.5|41.5|31|11	4|3|6|5	-0.330416	-0.561338	-0.124231	0.0298751	-0.152113	-0.182912	0.0172706	-0.267963	1.17225	-0.230666	-0.20621	-0.0960053	-0.213086	-0.182367	-0.581308	-0.653843	-0.19102	-0.19685	0.0235317	-0.577366	0.00955839	-0.977374	-0.526997	0.0897992	-0.824007	-0.0749041	-0.176392	-0.494919	0.415082	0.0828969	0.118179	-0.214893	0.245482	-0.215295	-0.30849	-0.36695	-0.546927	0.476137	0.0884328	0.195653	-0.709787	0.691237	-1.0323	-0.0862745	-0.270295	-0.330632	-0.55152	-0.130644	-0.387016	-0.240079	-0.0875297	0.684855	0.0488371	-0.343862
[TTN]	qEVVVkER	Q8WZ42-12;Q8WZ42-13;Q8WZ42-2;Q8WZ42-11	NonPhos	Q8WZ42-12->|Q8WZ42-13->|Q8WZ42-2->|Q8WZ42-11->	Isoform 12 of Titin | Isoform 13 of Titin | Isoform 2 of Titin | Isoform 11 of Titin	NonPhos_isUniquetoGene	isUniquetoGene		12|9.5|19.5|24|51|27	2|4|3|1	0.00508895	-1.15305	-0.323578	0.300132	0.315686	-2.06461	-0.427145	0.165298	0.186747	-0.630188	-0.412947	0.128924	0.200807	-0.858509	0.182765	-0.432753	0.00143373	0.204357	-0.292399	0.0119877	0.523251	0.438488	0.157918	0.121874	-0.0464383	-0.223802	-0.113852	0.112709	0.0335489	-0.0824268	-0.212192	-0.0174286	-0.444918	-0.405375	-0.111416	0.0469751	0.101932	-0.508971	0.610511	-0.201004	0.00215995	-0.0958694	-0.335703	0.318608	-0.548938	0.313441	-0.538358	0.05007	0.419394	-0.170324	-0.124822	-0.130691	-0.14245	-0.0553078
[PGM1]	qF[p]sANDkVYTVEk	P36871	Phos	P36871->[p]S460	|Phosphoglucomutase 1	Phos_isUniquetoGene	isUniquetoGene	1	|82|16|28|20|10.5	|1|9|3|2	-0.223879	0.312445	-0.0615877	-0.105251	-0.324054	0.178176	-0.148623	0.511646	0.102546	0.400753	0.305619	0.438534	0.161811	-0.424847	0.838617	0.133139	-0.0646308	0.344778	0.196172	0.149956	0.059219	0.602423	0.0657742	-0.569368	-0.435257	-0.0996597	-0.250474	0.00911796	-0.183237	-0.578804	0.359839	0.221892	-0.661126	-0.0296818	0.363209	-0.188902	0.114965	-0.134135	0.0352627	-0.0507931	0.270697	0.380814	0.734077	0.328104	-0.293941	0.166728	0.162208	-0.2725	0.41702	0.110699	-0.575486	0.171269	-0.388493	0.107731
[ACTN3]	qFAAQANAIGPWIQAk	Q08043	NonPhos	Q08043->	Alpha actinin 3	NonPhos_isUniquetoGene	isUniquetoGene		11|21|22|25|10|18	8|13|11|10|12|15	-0.977897	0.340577	-0.242005	-1.15382	0.470082	-0.646639	-0.165735	0.191848	-0.178593	1.06554	-0.269228	-1.07087	0.375261	-0.553547	0.920367	0.0341899	-0.102512	0.0985844	0.0775317	0.0182057	0.196092	0.636624	0.364898	-0.74127	0.172149	-0.35556	-1.03729	-1.00904	0.495669	0.0325728	-0.0506364	-1.60522	-1.16857	-0.66449	0.235894	-1.78232	-0.054991	-0.833001	-0.066931	-0.511809	0.167421	-0.12791	-0.0819781	0.534416	-0.621675	-0.457307	-1.15402	0.824265	1.56129	-0.0605672	-0.960798	-0.435388	0.482732	0.590889
[ACTN2]	qFAAqANAIGPWIQNk	P35609	NonPhos	P35609->	Alpha actinin 2	NonPhos_isUniquetoGene	isUniquetoGene		13|6.5|19|37|30|43	11|6|9|5|4	0.230043	0.215162	0.367773	0.171475	0.0132023	0.293666	0.464002	0.00485443	0.0210259	0.596388	0.118409	0.161488	0.210543	0.443439	0.298643	0.176672	0.533976	0.095366	0.0583989	0.363533	0.178887	0.219983	0.144935	0.0527677	0.184126	0.107466	0.0208987	0.186513	0.0480385	0.304631	0.33632	0.713129	0.272918	0.244547	0.0400469	0.0634248	0.240512	0.124907	0.16083	0.231986	0.00686185	0.437782	0.184543	0.0881505	0.369314	0.077425	0.359488	0.119314	1.40166	0.477952	0.26618	0.0196924	0.0167094	0.170209
[ACTN2]	qFAAQANAIGPWIqNkMEEIAR	P35609	NonPhos	P35609->	|Alpha actinin 2	NonPhos_isUniquetoGene	isUniquetoGene		|38|68.5|28|9	|1|2	0.00107368	0.392252	0.0814318	0.097644	0.101899	0.112131	0.136949	0.375476	0.279291	0.106978	0.302956	0.103174	0.183851	0.462519	0.443046	0.458152	0.231718	0.0612056	0.289105	0.359023	0.146796	0.0552135	0.0926374	0.257739	0.261571	0.106703	0.0859055	0.334017	0.100998	0.157424	0.538462	0.0842751	0.316834	0.0874294	0.261798	0.451978	0.25226	0.0886379	0.0554659	0.606092	0.491359	0.66251	0.252229	0.341207	0.00147413	0.77808	0.255387	0.0558348	0.580281	0.373099	0.0708488	0.106005	0.39907	0.512646
[RBM14]	qFAFVHMR	Q96PK6	NonPhos	Q96PK6->|	RNA binding protein 14 |	NonPhos_isUniquetoGene	isUniquetoGene		31||11.5|0	3||2	0.342237	-0.502296	-0.0126248	0.043536	0.0621645	0.203872	0.0563977	0.02044	0.049628	-0.62037	-0.500042	0.04688	0.0750734	-0.266663	-0.328082	0.238794	-0.188787	0.0539277	-0.247262	0.195645	0.0868271	-0.013787	-0.104387	0.123729	0.068238	0.0479157	0.213426	0.276823	-0.0709252	0.896837	0.0494275	0.162403	-0.0330947	0.12568	-0.379474	-0.00278578	0.0886644	0.29318	0.042965	-0.0212712	0.0525667	-0.0590876	-0.195739	0.0416657	-0.014636	-0.26766	0.0929573	0.432837	0.235341	0.106403	0.286527	-0.271898	-0.11138	0.823258
[ATP5B]	qFAPIHAEAPEFmEmSVEQEILVTGIk	P06576	NonPhos	P06576->|	ATP synthase subunit beta mitochondrial |	NonPhos_isUniquetoGene	isUniquetoGene		56|5.5|14|37|0|	2|3|	0.242836	0.0330702	0.0235039	0.295196	0.305458	0.140574	0.355416	0.122018	0.792109	0.0175146	0.233813	0.174772	0.253998	0.166795	0.105693	0.0562096	0.272774	0.445371	1.00937	0.145355	0.0102044	0.0673782	0.223886	0.34769	0.581076	0.510074	0.0695117	0.0960121	0.272253	0.176048	0.526773	0.339882	0.241521	0.276842	0.00925517	0.284988	0.467854	0.267516	0.0549912	0.589921	0.206712	0.0490457	0.198261	0.071402	0.324781	0.276475	0.353898	0.42181	0.276486	0.338314	0.43898	0.442113	0.353821	0.176491
[GCLM]	qFDIQLLTHNDPk	P48507	NonPhos	P48507->	|Glutamate cysteine ligase regulatory subunit	NonPhos_isUniquetoGene	isUniquetoGene		|30.5|10|22|28	|2|4|1	0.256683	-0.0526786	0.0837228	0.00892789	0.0768406	-0.069459	0.0850808	-0.126592	0.161806	-0.190658	-0.120203	-0.0147755	0.0400991	0.230687	-0.169747	0.323784	0.384815	-0.273871	-0.0583184	0.00941387	-0.0586521	0.037891	-0.0812384	0.219504	0.0101799	0.161778	-0.0816922	-0.0985429	0.340811	0.434272	0.0149836	-0.0762156	0.320747	0.107297	-0.455568	-0.456497	0.0246471	0.178821	-0.0619928	0.193016	-0.0384271	-0.0254094	-0.254168	-0.28801	0.653262	-0.088586	0.103938	-0.0446084	-0.18572	0.0421297	0.104682	0.701613	0.13482	-0.144747
[CAPNS1]	qFDTDR	P04632	NonPhos	P04632->|	Calpain small subunit 1 |	NonPhos_isUniquetoGene	isUniquetoGene		34||59|53|43.5	1||2	0.186869	0.384183	-0.0543256	-0.0918451	0.147076	0.0845814	0.257505	-0.353124	0.0528464	-0.437764	-0.22392	0.590023	0.452351	-0.887223	-0.402603	0.0457714	-0.242459	-0.175097	-0.583166	0.346622	-0.0610772	0.179255	-0.223875	-0.221591	-0.0137449	-0.0418438	0.214444	-0.377536	0.226099	0.182063	-0.86405	0.994225	-0.70396	-0.197762	-0.153723	0.0556162	-0.405301	-0.246964	-0.00599354	-0.121461	0.0440246	-0.235319	-0.541288	-0.0439586	0.03001	-0.11753	-0.380388	0.0997983	-0.0590235	0.0803843	0.950745	0.0120874	0.279735	-0.0633233
[SEPT7]	qFEDEkANWEAQQR	Q16181-2	NonPhos	Q16181-2->|	Isoform 2 of Septin 7 |	NonPhos_isUniquetoGene	isUniquetoGene		10|18.5|0|12.5|8|	1|4|5|2|3|	-0.155451	0.121894	-0.0952291	0.391657	-0.332823	0.0117903	-0.102905	-0.187361	0.0966385	-0.452572	-0.367781	-0.144925	-0.341748	0.0515309	-0.376211	-0.104426	-0.0603646	-0.0849671	-0.191828	-0.133012	-0.0841537	-0.188084	-0.063498	-0.439462	-0.00893216	-0.325127	0.098819	0.29396	0.0749362	0.20399	-0.0214835	-0.286367	-0.167992	-0.268382	-0.00720514	-0.048165	-0.07288	-0.0469834	0.0299928	0.255012	-0.049124	-0.213118	0.116013	-0.149994	-0.164802	-0.0244381	-0.08195	-0.128871	-0.0118577	0.452424	0.0740549	-0.048356	0.00235722	-0.00814104
[PPIL1]	qFEDELHPDLk	Q9Y3C6	NonPhos	Q9Y3C6->	Peptidyl prolyl cis trans isomerase like 1	NonPhos_isUniquetoGene	isUniquetoGene		48|60|11|39|52|57	3	-0.0828862	0.0898002	-0.00807904	-0.160987	0.208645	0.278136	0.0169236	0.0611087	-0.149498	-0.261843	-0.0047812	0.192924	-0.366527	0.0253343	-0.367799	-0.258666	0.0164868	0.202603	0.0084366	0.158644	-0.160972	-0.0395084	-0.0204036	0.0397968	-0.338004	0.168344	0.182885	0.0818628	0.0729629	0.00987704	-0.613718	0.370432	0.138351	0.274398	0.233478	-0.0489878	0.256434	0.0409655	-0.0956306	-0.0300323	0.0912823	-0.160217	-0.0433507	0.146273	0.16203	-0.129727	-0.0114012	0.256838	0.763707	0.283373	-0.0264398	-0.148844	-0.204994	0.14124
[ERLIN2]	qFEGLADkLSFGLEDEPLETATkEN	O94905	NonPhos	O94905->	Erlin 2	NonPhos_isUniquetoGene	isUniquetoGene		4|5|30|11|8	5|3|4|6	-0.0367761	-0.181484	0.0961095	-0.0714118	0.239513	-0.286101	-0.1219	-0.0316592	-0.115738	0.0587749	-0.295172	0.203635	-0.0381041	-0.0188851	-0.0233482	-0.162086	-0.0904786	-0.135761	-0.542271	-0.0964832	-0.05061	-0.296759	-0.00788171	0.0604775	-0.0222575	-0.155486	0.0481351	0.0624068	-0.0837716	-0.177774	0.157127	-0.152033	-0.0740389	0.219377	0.0294874	0.135922	0.196324	0.0229815	0.147009	0.306624	-0.296512	-0.0931484	0.272959	-0.303608	-0.0156446	-0.484907	-0.0158723	0.287481	-0.171513	-0.0432827	-0.0811217	-0.0296834	0.0192007	-0.431178
[CASQ1]	qFEMEELILELAAQVLEDk	P31415	NonPhos	P31415->	Calsequestrin 1	NonPhos_isUniquetoGene	isUniquetoGene		25|2|1|14.5|6|7.5	1|2|3|4	-0.811758	-0.319083	0.112469	-0.388795	-0.399787	0.0110674	-0.625022	0.117102	0.405706	-0.240281	-0.460416	0.507202	0.461778	-1.03666	-0.0234639	-0.53102	-0.246748	-0.357055	0.102703	-0.715921	0.151868	-0.0357651	-0.112744	-0.164006	-0.875976	-0.84864	-0.253166	-1.07739	-1.01311	0.203451	-0.183068	-0.0960381	-0.433701	-0.701925	0.0286469	0.126561	-0.319532	-0.418439	0.20621	-0.140439	0.14262	-0.923636	-0.0967109	-0.379707	0.54493	0.267876	-0.0489787	-0.149841	0.1474	-0.377454	-0.470274	-0.484583	0.0539181	0.100721
[CASQ1]	qFEmEELILELAAQVLEDkGVGFGLVDSEkDAAVAk	P31415	NonPhos	P31415->|	Calsequestrin 1 |	NonPhos_isUniquetoGene	isUniquetoGene		43.5|30||11|29	2||1	-0.280876	0.156929	-0.0310385	-0.0429647	0.256864	-0.202708	-0.337182	-0.0328074	-0.0147486	-0.0482024	0.0365499	-0.0908035	0.552019	-0.955596	0.195608	-0.413242	-0.407482	0.10508	-0.0172246	-0.223207	-0.0814671	0.0608186	0.269334	-0.103524	-0.247093	-0.352954	0.0175303	-0.145481	-0.125903	-0.193173	-0.33748	-0.182419	0.184683	-0.691427	0.393562	0.474726	-0.186219	-0.191177	0.0527086	-0.238594	0.19346	-0.994257	0.11137	-0.0747111	0.129025	-0.0334316	-0.0381201	-0.163007	-0.00871679	-0.0768988	-0.17277	-0.455739	0.0520652	0.140886
[DYNC1I2]	qFFDER	Q13409-6	NonPhos	Q13409-6->|	Isoform 2F of Cytoplasmic dynein 1 intermediate chain 2 |	NonPhos_isUniquetoGene	isUniquetoGene		20|17.5||7|31.5	1|2|	0.045683	0.0245001	0.375195	-0.0172486	-0.0366603	0.00431147	-0.0798808	-0.0558909	-0.0464225	-0.073707	-0.129569	-0.0214952	-0.209119	0.0608425	-0.218652	-0.091864	-0.150957	-0.103186	-0.220722	0.0140252	-0.0837486	-0.229263	-0.0889193	-0.239963	-0.0801503	-0.128114	-0.076406	-0.117787	0.260148	-0.377473	0.227091	0.087177	-0.202341	-0.319749	-0.0267632	-0.0443345	-0.421646	-0.272879	-0.132304	-0.187803	-0.0309457	0.154594	-0.075591	-0.119094	-0.0103469	0.163474	-0.34571	-0.0297777	-0.250303	0.12041	-0.287002	-0.0597618	0.136443	-0.0117238
[OPTN]	qFFEIQSk	Q96CV9-3	NonPhos	Q96CV9-3->|	Isoform 3 of Optineurin |	NonPhos_isUniquetoGene	isUniquetoGene		18|55|67|50|63|	1|3|	-0.0950802	-0.108133	-0.395604	-0.106624	-0.0871355	-0.118815	0.206264	-0.142836	-0.409336	-0.295134	-0.0624236	-0.141287	-0.254955	-0.121744	-0.352106	-0.174306	-0.157359	-0.0872826	0.160143	-0.107672	-0.140928	-0.112338	-0.264898	-0.254889	-0.204165	-0.0739057	-0.133353	-0.0134515	-0.209223	-0.107942	-0.0681018	-0.166842	-0.0530887	-0.0678914	-0.120472	-0.189098	-0.361051	-0.160456	-0.00151008	-0.166772	-0.0242683	-0.0745496	-0.227175	-0.110247	-0.115537	-0.234494	-0.173048	0.0267124	-0.119829	-0.133856	0.060233	-0.171985	-0.130911	-0.110985
[NLRX1]	qFGPTFALDTVHVDPVIR	Q86UT6	NonPhos	Q86UT6->|	NLR family member X1 |	NonPhos_isUniquetoGene	isUniquetoGene		37|28.5||31|39.5	2||5	0.404518	-0.0401688	0.00907257	0.278875	-0.0379473	0.0640414	0.0464143	-0.0987623	-0.00685739	-0.0118372	0.13277	-0.102279	-0.149671	0.209479	-0.141749	0.110188	-0.00694878	-0.00759747	-0.106926	-0.00885009	-0.0533403	-0.130837	-0.388929	0.21211	-0.0334121	-0.0293694	0.183567	-0.526069	0.191858	0.177937	-0.0436112	-0.0352866	-0.0243996	-0.0562089	-0.0311191	0.0274854	0.0250852	0.0430769	-0.225098	0.198093	-0.297343	0.149305	-0.0159569	-0.131153	0.132899	0.0873075	0.158387	-0.0607045	0.194408	-0.417283	0.455483	0.0921221	-0.0539705	-0.0265818
[COL6A3]	qFGVAPFTIAR	P12111-2;P12111-4	NonPhos	P12111-2->|P12111-4->	Isoform 2 of Collagen alpha 3VI chain | Isoform 4 of Collagen alpha 3VI chain	NonPhos_isUniquetoGene	isUniquetoGene		0|33|15|24|16|12	3|4|5|7	-0.058181	-0.201804	0.0224558	0.590255	-0.217166	-0.332559	0.402434	-0.123231	-0.530321	-0.00174588	-0.359264	0.0699906	-0.647126	-0.0149777	-0.297973	0.230911	-0.244361	0.247341	0.164584	0.015805	-0.0193486	0.205181	-0.00237366	-0.403333	0.195499	0.589723	0.19663	0.570468	-0.121037	0.0763289	0.283368	-0.216463	-0.12089	0.364679	-0.383303	-0.311823	0.117534	-0.107037	-0.306985	0.352036	-0.194514	-0.370504	-0.539754	-0.136295	-0.427662	-0.225025	-0.0347855	-0.347908	0.132725	0.677904	-0.169545	0.0518392	0.377494	-0.705754
[UBA3]	qFHIIVcGLDSIIAR	Q8TBC4-2	NonPhos	Q8TBC4-2->	Isoform 2 of NEDD8 activating enzyme E1 catalytic subunit	NonPhos_isUniquetoGene	isUniquetoGene		38|26|31.5|32|37|27	1|4|3|2	-0.571415	-0.146556	-1.16054	-0.43312	-0.41349	0.299592	0.131489	-0.375285	-0.636017	-0.552323	-0.0088003	-0.941507	-0.239885	-0.0397268	0.0323186	0.0134088	-0.147076	-0.603229	-0.338358	0.468137	0.244261	0.285614	-0.133202	-0.420223	-0.434986	-0.0465923	-0.429658	-0.234446	0.0402908	-0.0113736	-0.657889	-0.324206	-0.0750364	-0.0926836	-0.406101	-0.00454744	-0.231289	0.07286	-0.1246	0.111838	-0.288834	-0.795675	0.221753	-0.104496	-0.113707	-0.229598	0.00627379	0.143983	-0.508462	0.088613	-0.0632257	-0.592427	-0.209088	0.254244
[CA3]	qFHLHWG[?p]s[?p]sDDHG[?p]sEHTVDGVk	P07451	Phos	P07451->[?p]S99[?p]S100[?p]S105	|Carbonic anhydrase 3	Phos_isUniquetoGene	isUniquetoGene	1	|40|42|4|28	|1|3|2	-0.294158	-0.144508	-0.342304	-0.29156	-0.0456008	-0.0800285	0.109422	0.112469	-0.640015	0.266808	0.0845446	0.0190713	-0.17738	0.347412	-1.07588	-0.0851606	0.514446	-0.274789	-0.247539	-0.109334	0.166064	0.0996376	-0.103259	-0.231219	-0.520622	-0.376167	0.584968	0.322776	-0.289106	0.221564	0.0501824	0.0557895	0.134182	0.316338	-0.282431	-0.624912	-0.106226	-0.0635611	0.13709	-0.169915	-0.011864	-0.170667	0.555928	-0.245082	-0.585376	-0.0298718	-0.564313	-1.03595	-0.339842	-0.0543134	0.0553795	-0.913372	-0.411849	0.757255
[GLIPR2]	qFHNEVLk	Q9H4G4	NonPhos	Q9H4G4->|	Golgi associated plant pathogenesis related protein 1 |	NonPhos_isUniquetoGene	isUniquetoGene		24.5|48|22.5|64|	2|1|	-0.207478	-0.125475	0.140794	0.11618	-0.125755	-0.180726	-0.0562129	-0.0947976	-0.070754	-0.362663	-0.095548	0.141252	-0.149331	0.00446104	-0.130056	-0.0891839	-0.148018	-0.135295	-0.19742	-0.141138	-0.0853511	-0.0668639	-0.249782	-0.160277	-0.0697074	-0.0372912	-0.118895	0.0524862	-0.0421491	-0.065905	-0.154144	-0.260667	-0.00663798	-0.197408	-0.0908562	-0.0569551	-0.0281763	0.143898	-0.243694	-0.022137	-0.201959	0.14728	-0.0960108	-0.214442	0.0140713	0.0232852	-0.27048	-0.124319	-0.0769603	0.117928	-0.0886331	-0.073439	0.0800736	-0.0329595
[DYSF]	qFHQLAAQGPQEcLVR	O75923-14	NonPhos	O75923-14->	Isoform 14 of Dysferlin	NonPhos_isUniquetoGene	isUniquetoGene		11|9|12|25.5|28.5|13	4|7|6|3	0.00494078	-0.0648883	0.193877	-0.0313336	-0.190826	0.0861998	0.131251	-0.122079	0.00233865	-0.0550855	0.420464	-0.113204	0.0636263	-0.220203	-0.348561	0.313162	0.686531	-0.982773	-0.255776	-0.00759265	0.101198	0.0365626	-0.0311434	-0.269602	0.0289553	0.0835358	-0.266637	-0.564431	-0.427488	0.208094	-0.208089	-0.0672468	0.219252	-0.330385	0.197149	-0.0171503	-0.132943	-0.174485	0.125957	0.313696	-0.223103	0.0998383	0.217121	0.0665006	-0.350699	-0.00198212	0.329269	-0.00534831	-0.145906	0.0909351	0.406481	-0.0550666	-0.0477632	0.0265835
[LYPLA1]	qFIDkLLPPID	O75608	NonPhos	O75608->|	Acyl protein thioesterase 1 |	NonPhos_isUniquetoGene	isUniquetoGene		60||58|44.5|83	3||1|2	-0.27845	-0.681741	-0.412445	-0.171381	-0.310953	-0.312975	-0.551404	-0.10669	-0.187197	-0.200683	-0.190518	-0.290409	-0.256504	-0.0899533	-0.158554	-0.187536	-0.554983	-0.216457	-0.2938	-0.450359	0.0811573	-0.287191	-0.284906	-0.266847	-0.000583696	-0.336668	-0.495571	-0.2107	-0.282112	-0.223324	-0.151922	-0.347496	0.225838	-0.0874448	-0.209966	-0.216356	-0.330587	-0.157209	0.186115	-0.208475	-0.297735	-0.196857	-0.221202	-0.377864	-0.0601404	-0.314801	-0.286624	-0.338149	-1.17164	0.0613893	-0.448479	-0.569613	-0.156113	-0.13885
[ECHDC1]	qFIQGPPEVIR	Q9NTX5-6	NonPhos	Q9NTX5-6->|	Isoform 6 of Ethylmalonyl CoA decarboxylase |	NonPhos_isUniquetoGene	isUniquetoGene		0|56|45|67|57|	1|2|	0.351352	0.443569	0.383644	-0.152011	0.0524315	-0.057367	0.182344	0.0275764	-0.46704	0.213314	-0.120045	-0.0821541	0.105826	-0.126457	-0.131612	-0.022281	0.0331122	-0.0839907	-0.680246	-0.344963	0.201314	-0.0370841	-0.00263138	0.319517	0.033616	-0.00167811	-0.115329	-0.22512	0.0353136	-0.26872	0.15659	-0.355785	0.0991273	-0.156582	-0.0340209	-0.00246507	-0.621633	-0.247553	0.0598093	-0.0441934	-0.0666147	-0.466754	0.0563987	-0.267346	0.096751	0.0214125	0.0459087	-0.0746169	0.153579	-0.076818	-0.279155	-0.000686368	-0.151362	-0.0364301
[VAPB]	qFkEEDGLR	O95292	NonPhos	O95292->	|Vesicle associated membrane protein associated protein B/C	NonPhos_isUniquetoGene	isUniquetoGene		|29|13|6.5|42.5	|1|2	0.0873494	0.303086	0.132982	-0.000697274	0.165094	-0.0331227	-0.103632	0.600685	0.461164	-0.132648	0.00443784	0.29487	0.12534	-0.0464923	0.232229	-0.10239	0.300175	0.0933259	0.187618	0.172198	-0.106573	0.113609	0.232839	-0.0611344	0.321854	0.253666	-0.673833	0.0956303	0.190647	-0.102094	-0.0211722	0.00451217	-0.0900557	-0.211257	0.09261	0.141212	0.101057	-0.0835258	-0.136328	-0.00235717	0.165867	0.0777652	0.247354	0.073627	-0.523022	-0.0566975	0.271294	0.0924233	0.223932	0.00645245	0.223118	-0.108949	0.191342	0.261794
[CHCHD10]	qFLDcSTTqSDLSLcEGFSEALk	Q8WYQ3	NonPhos	Q8WYQ3->|	Coiled coil helix coiled coil helix domain containing protein 10 mitochondrial |	NonPhos_isUniquetoGene	isUniquetoGene		43|100|14||69	1|	0.0150878	0.0315537	0.107047	0.131784	0.0942738	0.390263	0.479126	0.152603	0.106731	0.233682	0.13184	0.249129	0.207722	0.492657	0.321979	0.350864	0.0800308	0.274067	0.0509007	0.260311	0.463368	0.103049	0.135162	0.329246	0.387338	0.209179	0.00360869	0.00483726	0.507827	0.248858	0.34983	0.343857	0.506978	0.401065	0.105967	0.0934587	0.0527315	0.452666	0.431574	0.0395054	0.119669	0.39031	0.208892	0.327383	0.581967	0.697434	0.229686	0.153021	0.415538	0.00630281	0.488379	0.203659	0.0958569	0.128294
[CHCHD10]	qFLDcSTTqSDLSLcEGFSEALkQck	Q8WYQ3	NonPhos	Q8WYQ3->	|Coiled coil helix coiled coil helix domain containing protein 10 mitochondrial	NonPhos_isUniquetoGene	isUniquetoGene		|26.5|30|13|43	|2|1	-0.62722	-0.161931	-0.304378	-1.12127	-0.224418	-0.0862894	-1.01115	-0.157187	-0.0958572	-0.0815966	-0.0309934	-0.333696	0.0789051	-1.02263	0.25101	-0.440405	-0.182725	-0.128226	-0.0752419	-0.31684	-0.0603238	-0.410664	-0.145892	0.0818599	0.0424565	-0.163504	-0.425711	-0.871393	-1.00381	-0.206524	-0.515678	-0.180008	-0.376924	-0.1887	-0.120193	-0.361367	-0.271257	-0.49637	0.0243901	-0.293635	0.132944	-0.221807	0.296877	-0.0538243	-0.721267	0.298086	0.0257887	-0.0850343	0.224445	-0.53036	-0.217935	-0.399409	-0.290821	-0.177327
[CHCHD2]	qFLEcAQNQGDIk	Q9Y6H1	NonPhos	Q9Y6H1->	Coiled coil helix coiled coil helix domain containing protein 2	NonPhos_isUniquetoGene	isUniquetoGene		29|28|32|20.5|41.5|74	7|6|4|2|1	0.138123	0.146913	-0.386858	-0.328932	-0.242937	0.00140114	0.0531252	-0.169076	0.225897	-0.335152	-0.178243	0.097933	0.530963	-0.164419	-0.601168	0.219081	0.67665	-0.00300041	0.0907436	-0.0390796	-0.062517	0.141771	0.202134	0.244175	0.130734	0.355705	-0.26036	-0.195562	0.53993	0.49091	-0.130784	0.0274669	-0.298061	-0.147943	-0.777381	0.86058	0.281436	0.031737	0.0609025	-0.122293	0.0102315	0.355849	0.00334896	-0.138612	0.0606388	0.00324909	-0.185652	0.0239885	0.515398	-0.452515	0.834521	-0.0725642	-0.443939	-0.0500819
[CHCHD2]	qFLEcAQNQGDIkLcEGFNEVLk	Q9Y6H1	NonPhos	Q9Y6H1->|	Coiled coil helix coiled coil helix domain containing protein 2 |	NonPhos_isUniquetoGene	isUniquetoGene		7|34|16.5||6	2|4||1	-1.28873	-0.466204	-0.604263	-0.30975	-0.163666	-0.186382	-0.223381	-0.435821	-0.0865781	-0.0676554	-0.281308	-0.204046	0.195921	-0.389003	-1.03883	-0.163766	-0.1712	-0.119496	-0.23139	-0.101225	0.114904	-0.113617	-0.270418	-0.0961022	-0.583889	0.0992061	-0.139851	-0.160104	-0.259431	-0.113654	-0.235878	0.273041	0.15902	0.0391721	-0.239199	-0.225254	0.240037	0.062754	0.582382	-0.340474	-0.0889658	-0.122358	0.1067	-0.335281	-0.0928384	-0.350951	-0.138152	-0.116432	-0.33105	-0.312156	-0.0127929	-0.133623	-0.383378	-0.294989
[APEH]	qFLEVWEk	P13798	NonPhos	P13798->	Acylamino acid releasing enzyme	NonPhos_isUniquetoGene	isUniquetoGene		24|32|40|37|41.5	5|7|2	0.0777402	-0.0388658	0.196361	-0.10335	-0.148175	-0.0668243	-0.279883	0.221083	-0.106782	0.2735	0.383177	-0.223864	-0.241124	0.100371	0.0431473	-0.397775	-0.23731	0.126418	-0.0496141	-0.120928	-0.0901837	-0.116754	-0.321029	0.0451824	-0.180911	-0.359234	-0.0909135	-0.647921	0.0833951	-0.0527519	0.0860194	-0.252925	0.166132	-0.361659	0.155034	0.235946	-0.224808	0.0300225	-0.191835	0.0924616	0.0576114	0.148765	0.116947	-0.227996	0.495579	-0.209117	0.159571	-0.178101	-0.254551	0.067297	-0.126478	-0.221868	0.199062	0.0900418
[UBA1]	qFLFRPWDVTk	P22314	NonPhos	P22314->	Ubiquitin like modifier activating enzyme 1	NonPhos_isUniquetoGene	isUniquetoGene		4.5|5.5|20.5|25|10|4	4|2|5	0.0977993	-0.100662	0.0412304	0.235122	0.0610005	-0.0165448	-0.213269	-0.0317334	0.126552	-0.0112922	-0.0256235	0.0839434	0.0989682	0.0282503	-0.0182312	-0.0349033	0.0984348	0.0968161	0.0114109	0.276579	0.117522	-0.13251	0.176218	0.175255	-0.0223699	0.29911	0.177268	0.121611	0.144814	0.00544381	0.305976	-0.0442794	0.422622	-0.0294365	0.012875	0.0852471	0.186322	0.0168295	0.0472115	0.134611	-0.0885813	0.149673	0.162459	0.147859	0.0483673	0.147393	-0.104608	0.332561	-0.11254	-0.177647	0.191124	0.0480682	0.245051	0.172091
[P4HB]	qFLQAAEAIDDIPFGITSNSDVFSk	P07237	NonPhos	P07237->	Protein disulfide isomerase	NonPhos_isUniquetoGene	isUniquetoGene		21.5|12|21|11|20.5|19	6|9|7|8	-0.323903	-0.285108	-0.136893	-0.206853	-0.137885	-0.0296592	-0.0205708	-0.0404827	-0.232982	-0.0630336	-0.239886	0.0545924	0.116849	-0.177464	-0.24826	0.135275	-0.0238333	-0.252033	0.149874	-0.137692	0.0886545	-0.00151243	0.008188	-0.105568	-0.274009	-0.302893	0.0182468	0.148667	0.234061	-0.337113	0.0854823	-0.205782	-0.231918	-0.139641	-0.137368	0.0609169	-0.202644	0.115378	0.178565	0.0472871	0.0690864	-0.196852	0.304423	-0.292626	0.287124	-0.0208879	-0.0776977	-0.252471	0.118822	0.0396718	-0.0511697	-0.0180328	-0.0106132	-0.168439
[MAN2C1]	qFLQGQNFFLQEFGk	Q9NTJ4-2	NonPhos	Q9NTJ4-2->	|Isoform 2 of Alpha mannosidase 2C1	NonPhos_isUniquetoGene	isUniquetoGene		|30|54|36|40|56.5	|2|3	-0.0733543	-0.137659	-0.215	0.0164033	0.0389495	-0.145461	-0.44279	-0.505499	0.305738	0.632273	-0.220794	-0.0940091	-0.215076	-0.248619	-0.0311773	-0.0957687	0.145439	-0.146364	-0.213515	-0.0766252	0.0349548	-0.0906785	-0.287975	-0.321764	-0.25386	0.187651	-0.169587	-0.401532	-0.10019	-0.469656	0.158677	0.029877	0.147039	-0.376764	0.0959548	0.0495139	-0.0452887	0.0148086	0.0469212	0.0708145	0.233973	-0.17902	0.0587072	-0.216766	0.371649	0.324463	0.103445	-0.438758	-0.241427	-0.0107229	-0.253328	-0.413052	0.0659898	0.010293
[UCHL1]	qFLSETEk	P09936	NonPhos	P09936->|	Ubiquitin carboxyl terminal hydrolase isozyme L1 |	NonPhos_isUniquetoGene	isUniquetoGene		53|7|3||26.5	3|2|	-0.247956	0.23541	-0.563448	0.122135	-0.26326	0.389033	0.165815	0.780871	-0.98528	-0.0218531	-0.210839	-0.00655319	0.067107	-0.229725	0.0651696	-0.0460224	0.455389	-1.01386	-0.608489	0.251557	-0.218451	-0.396919	-0.569121	-0.174181	-0.51771	0.0401183	-0.0325998	-0.0177005	-0.0285783	-0.102824	0.0414622	0.183431	-0.332154	0.304572	0.00375321	-0.29153	0.35309	0.243296	0.120147	-0.774017	0.0346423	1.19685	0.744371	-0.136536	-0.493892	-0.0516988	-0.0283555	0.033559	0.058777	-0.287904	-0.00100713	0.0683728	0.0339778	0.0505
[DCUN1D2]	qFMAcTQAGER	Q6PH85-2	NonPhos	Q6PH85-2->	Isoform 2 of DCN1 like protein 2	NonPhos_isUniquetoGene	isUniquetoGene		6.5|29|8|22|44|0	2|3|1	0.0224471	0.0578712	-0.119037	-0.165639	0.143401	-0.12294	0.151043	0.0748748	-0.111863	0.336924	-0.0700412	-0.548921	-0.123085	-0.664375	-0.331189	-0.170092	-0.354302	-0.106877	-0.186903	-0.21005	-0.0317525	0.0418365	-0.0781728	0.168207	0.210593	0.0168214	-0.00764014	-0.468005	-0.107917	-0.1665	-0.114829	0.0101258	-0.116601	0.491415	0.107883	-0.497255	0.021834	-0.562729	0.112329	-0.61536	0.00218731	-0.26951	-0.910369	0.211377	-0.530828	-0.345897	0.0357817	0.438586	0.0445527	0.186424	0.212986	-0.113323	-0.223734	-0.0297064
[ETFA]	qFNYTHIcAGASAFGk	P13804	NonPhos	P13804->	Electron transfer flavoprotein subunit alpha mitochondrial	NonPhos_isUniquetoGene	isUniquetoGene		15.5|7|12|19|16|0	2|3|4|5	0.42568	-0.0741863	0.0409486	-0.118966	-0.378572	0.0948042	-0.222674	-0.475748	-0.33081	0.233634	0.0224701	-0.376627	-0.0667032	-0.401596	-0.684867	0.357994	0.0344591	-0.0499136	-0.486235	-0.59702	-0.136977	-0.0909434	0.0617663	0.123829	0.312913	-0.524708	0.44828	-0.188252	-0.340663	0.155354	0.218738	-0.318314	0.128704	0.233045	-0.160943	0.367406	-0.10533	0.416711	-0.155703	0.305631	-0.167726	-0.501937	-0.0369948	-0.273769	0.431399	-0.727192	0.53415	0.0150135	0.081941	-0.234031	0.604016	-0.180379	-1.14152	-0.132264
[SPTAN1]	qFQDAGHFDAENIkk	Q13813-3;Q13813-2	NonPhos	Q13813-3->|Q13813-2->|	Isoform 3 of Spectrin alpha chain non erythrocytic 1 | Isoform 2 of Spectrin alpha chain non erythrocytic 1 |	NonPhos_isUniquetoGene	isUniquetoGene		10|12|53|	1|4|	-0.199102	-0.239435	-0.18209	0.266923	-0.222409	-0.0614824	-0.0570905	-0.140641	-0.0447279	-0.412002	-0.213289	-0.143117	-0.170809	-0.110149	-0.177439	-0.20345	-0.207792	-0.139826	-0.0906884	-0.118092	-0.285066	-0.517315	-0.289885	-0.0994341	0.0310607	-0.0980023	0.162838	0.217823	-0.173038	-0.0753873	-0.258329	-0.263278	-0.0957115	-0.185694	-0.111118	-0.163975	0.116007	0.173265	-0.342805	0.039321	-0.139867	-0.143859	-0.628739	-0.140417	-0.252288	0.0140937	-0.201145	-0.181946	-0.137008	0.150839	-0.106121	-0.184856	0.0680637	-0.0393603
[PGM1]	qFSAnDkVYTVEk	P36871;P36871-2	NonPhos	P36871->|P36871-2->	Phosphoglucomutase 1 | Isoform 2 of Phosphoglucomutase 1	NonPhos_isUniquetoGene	isUniquetoGene		17.5|10|25.5|17|12|11	8|3|6|5|11	0.050161	0.463985	0.0146374	0.401139	0.185705	0.346258	0.418281	0.337191	0.34428	0.236942	0.00200942	0.221951	0.13789	0.0479924	0.630294	0.363264	0.354238	0.304567	0.110438	0.211597	0.243319	0.039697	0.268015	0.119607	0.135296	0.12857	0.570387	0.183481	0.129342	0.362053	0.150544	0.110158	0.534932	0.334803	0.301924	0.321683	0.197862	0.106749	0.373969	0.124527	0.242593	0.230787	0.0803972	0.492115	0.304862	0.00624218	0.116535	0.0389616	0.314788	0.0420621	0.398697	0.202622	0.163344	0.0772205
[PGM1]	qFSANDkVYTVEkADNFEYSDPVDGSISR	P36871;P36871-2	NonPhos	P36871->|P36871-2->|	Phosphoglucomutase 1 | Isoform 2 of Phosphoglucomutase 1 |	NonPhos_isUniquetoGene	isUniquetoGene		0|14.5|21|16|	1|2|	-0.667623	-0.066945	-0.23577	-0.562033	-0.188988	-0.52084	-1.12106	-0.00250458	0.128102	0.314666	-0.121861	0.0187525	-0.349089	-0.488242	0.00868228	-0.456974	-0.0796938	0.030231	-0.303752	-0.280794	0.204631	-0.106914	0.328821	-0.314941	-0.558235	0.157201	-0.253293	0.0139087	-0.706788	-0.626893	0.295764	-0.0479787	-0.389988	-0.388547	0.0977221	-0.338944	-0.365717	-0.216281	0.243042	-0.192763	-0.152591	0.0210412	0.159126	-0.114941	-0.0836095	-0.282874	0.105384	-0.403504	-0.096338	0.172946	-0.794964	-0.314985	-0.176424	-0.0615938
[A2M]	qFSFPLSSEPFQGSYk	P01023	NonPhos	P01023->	Alpha 2 macroglobulin	NonPhos_isUniquetoGene	isUniquetoGene		9|0|23|4|6|29	6|1|5|7|3	0.088245	-1.02865	-0.248479	0.145145	-0.723461	-0.401296	0.179734	-0.523824	-0.161945	-0.0589742	0.395109	-0.208741	-1.11247	0.172312	-0.237548	-0.24223	-0.196148	-0.091739	-0.505105	-0.399337	0.123564	0.0424111	-0.88708	0.467036	-0.711135	-0.13383	0.145652	-0.247261	-0.292633	-0.0443458	0.52467	-0.95642	0.82648	-1.06633	0.697866	-0.519892	0.344521	0.645379	-0.371778	1.02343	-0.733326	-0.284496	-0.377812	-0.618232	0.849754	-0.578578	0.297151	-0.613365	-1.13232	0.913548	-0.349887	0.521243	-0.130563	-0.323846
[RYR1]	qFSGPEIQFLLScSEADENEMINcEEFANR	P21817-2	NonPhos	P21817-2->	Isoform 2 of Ryanodine receptor 1	NonPhos_isUniquetoGene	isUniquetoGene		40|44|18.5|9|8|0	3|5|4	0.302259	0.0207249	0.0816629	-0.259976	-0.357762	-0.00695015	-0.364637	-0.65327	0.44435	0.151968	0.244069	0.0274534	0.61459	-0.615169	-0.397913	-0.120647	0.00723849	-1.03548	-0.660805	-0.0984125	-0.144842	-0.0714729	-0.194862	-0.48076	-0.778235	0.256296	0.431994	-0.674495	0.178584	0.20611	-0.201425	-0.112039	-0.165023	0.239976	0.438373	0.104382	-0.157948	-0.352989	0.0136606	0.249894	-0.210342	0.335543	-0.106849	-0.326701	0.100363	0.15545	-1.30663	0.0208045	-0.0600231	0.0145378	-0.0742253	-0.041222	-0.0973505	-0.491959
[GSTM3]	qFSMFLGk	P21266	NonPhos	P21266->|	Glutathione S transferase Mu 3 |	NonPhos_isUniquetoGene	isUniquetoGene		19|39|47.5|14||51	1|2||3	-0.253344	0.0888433	-0.162822	0.195947	0.183247	0.162167	-0.388037	-0.616777	-0.0833538	0.141219	-0.575067	0.423102	-0.195621	-0.122804	-0.267965	-0.205006	-0.0356523	-0.599396	0.16619	0.145427	-0.672022	-0.0374647	-0.590479	-0.412871	-0.473055	0.0289314	0.11144	-0.332076	-0.244407	-0.51366	-0.153876	-0.212526	-0.0921789	0.0419446	-0.0838708	0.158294	-0.0129278	-0.253087	-0.533997	-0.371395	-0.336011	-0.28088	-0.0676495	-0.235482	0.236243	-0.0124852	-0.322313	-0.0520529	-0.232019	-0.0789935	-0.131757	-0.456299	-0.151869	-0.155885
[GBE1]	qFSQILk	Q04446	NonPhos	Q04446->|	14 alpha glucan branching enzyme |	NonPhos_isUniquetoGene	isUniquetoGene		49|38.5|32|45|55|	3|2|1|	-0.248536	0.21143	-0.0755789	-0.400712	0.0533962	-0.0692159	-0.0799937	-0.282581	-0.170548	0.00469471	0.161578	-0.401583	-0.26833	0.100428	-0.0601258	-0.0645946	-0.0507324	-0.173738	-0.102832	-0.0660221	0.0440766	-0.2625	-0.167318	-0.130691	-0.234606	-0.0965433	0.0222862	-0.254979	0.3036	-0.0171615	-0.297049	0.182994	-0.0733286	-0.281284	-0.107245	-0.0118163	-0.626187	-0.135144	0.0331052	0.00369479	0.0748716	-0.0672137	-0.0405149	-0.0907033	0.00751641	-0.473142	-0.140346	-0.148347	-0.289485	-0.0791217	-0.181669	-0.0042873	-0.14979	-0.1222
[RPL5]	qFSQYIk	P46777	NonPhos	P46777->	60S ribosomal protein L5	NonPhos_isUniquetoGene	isUniquetoGene		12|14|39|30|53|50	3|2	-0.3339	-0.296789	-0.772931	-0.565928	-0.0936061	0.0560494	-0.00196933	0.0382483	-0.478189	0.437893	-0.407704	-0.25218	0.0134931	-0.349036	-0.0473193	-0.293041	-0.390148	0.0858577	0.317376	-0.810341	-0.0196739	-0.514454	0.189261	0.0783222	-0.473959	-0.507626	-0.259597	-0.631424	-0.142942	-0.520948	0.309986	0.228624	-0.0852905	-0.0227892	-0.762698	0.296235	0.00630194	0.370125	0.263496	-0.74167	-0.109108	0.424797	0.0146675	-0.0709347	0.463025	-0.271836	0.634469	-0.121663	-0.213365	-0.960278	-0.17315	0.108469	-0.196992	-0.101228
[MCCC2]	qFSSADEAALkEPIIk	Q9HCC0-2	NonPhos	Q9HCC0-2->	Isoform 2 of Methylcrotonoyl CoA carboxylase beta chain mitochondrial	NonPhos_isUniquetoGene	isUniquetoGene		4.5|8|19|10|25	2|3|5|4|6	0.254702	-0.057843	0.0639817	0.0575318	-0.256311	0.13277	-0.291015	-0.482472	0.00812321	0.167144	-0.0433322	-0.00950445	-0.0436954	0.218705	-0.0535098	0.183214	-0.178901	0.0788329	-0.824932	-0.177723	-0.168455	-0.364327	-0.366638	0.232638	0.0471465	0.0184755	0.290324	-0.729463	-0.356183	0.387003	0.0983298	-0.108051	-0.048501	0.091259	0.405358	0.0951009	0.374311	0.298512	-0.0715597	0.0615129	0.322442	-0.128624	-0.0952112	-0.151295	0.346918	-0.542743	0.533401	0.284672	-0.48404	-0.208094	0.31985	-0.331157	-0.52913	-0.123584
[TTN]	qFTIGGLLEATEYEFR	Q8WZ42-11;Q8WZ42-3;Q8WZ42-12;Q8WZ42-13;Q8WZ42-2	NonPhos	Q8WZ42-11->|Q8WZ42-3->|Q8WZ42-12->|Q8WZ42-13->|Q8WZ42-2->	Isoform 11 of Titin | Isoform 3 of Titin | Isoform 12 of Titin | Isoform 13 of Titin | Isoform 2 of Titin	NonPhos_isUniquetoGene	isUniquetoGene		32|26|23.5|29.5|35	13|26|18|20|14|17	-0.533123	-0.613248	-0.121013	-0.0300611	-0.0855875	-0.448297	-0.409234	-0.0665691	0.00104891	-0.105326	-0.171772	-0.227179	0.00596438	-0.293093	-0.745728	0.0103011	-0.355864	-0.173635	0.266946	-0.282738	-0.193566	-0.448906	-0.224781	-0.0688017	-0.18932	-0.371019	-0.370333	0.145217	-0.0383701	-0.470945	0.19763	0.0561332	-0.145955	-0.188928	-0.0961224	-0.13851	-0.277778	0.224843	0.122858	-0.129271	-0.156193	0.18508	0.094697	-0.279735	0.183645	-0.443763	-0.0817371	-0.0129439	0.0783709	-0.150842	-0.4093	0.178781	-0.128162	-0.51468
[HADHA]	qFTPcQLLADHAnSPNkk	P40939	NonPhos	P40939->|	Trifunctional enzyme subunit alpha mitochondrial |	NonPhos_isUniquetoGene	isUniquetoGene		58|26|22||24	1|2||3	0.259246	0.0523994	0.171395	0.175231	0.186491	0.119725	0.31416	0.00299423	0.0607588	0.473688	0.137317	0.42222	0.173016	0.243408	0.14457	0.348916	0.156204	0.301801	0.238202	0.081539	0.468218	0.119047	0.177558	0.182381	0.488186	0.163926	0.283287	0.221238	0.312674	0.105972	0.545254	0.0185287	0.434816	0.26331	0.0989711	0.370217	0.593317	0.646067	0.379598	0.165699	0.111236	0.0714241	0.0923358	0.00779427	0.240693	0.232687	0.803729	0.0075522	0.180616	0.302931	0.254778	0.0158536	0.631317	0.139439
[SYNM]	qFTQ[p]sPETEASADSFPDTk	O15061;O15061-2	Phos	O15061->[p]S653|O15061-2->[p]S653	|Synemin | Isoform 2 of Synemin	Phos_isUniquetoGene	isUniquetoGene	1	|16.5|54.5|5|18|7.5	|8|2|4	-0.210963	-0.474205	0.139722	0.528314	0.00304956	-0.48162	-0.152183	-0.390501	0.467545	-0.196693	-0.205585	-0.226772	-1.82251	0.415887	0.818108	-0.638359	0.0657061	-0.116617	-0.0514642	-0.243129	-0.10919	-0.517131	-0.595594	0.303638	-0.485557	-0.585724	0.61489	-1.17684	-0.137915	0.0158262	1.4272	0.321227	-0.455004	-0.209624	0.170465	-0.299893	-0.365961	-0.163219	-0.191158	-0.391689	-1.08384	0.565305	-0.932579	-0.308916	0.103458	-0.151488	0.850593	-0.440692	-0.405367	0.72143	-2.69054	-0.540381	0.1407	-0.241565
[SYNM]	qFTqSPETEASADSFPDTk	O15061-2;O15061	NonPhos	O15061-2->|O15061->	|Isoform 2 of Synemin | Synemin	NonPhos_isUniquetoGene	isUniquetoGene		|14.5|0|64|14	|2|1	0.410844	0.223992	0.313284	0.110668	0.189739	0.329342	0.136585	0.225077	0.137868	0.235622	0.155478	0.50085	0.307769	0.533096	0.483537	0.178609	0.059027	0.0501093	0.323964	0.0808299	0.325366	0.11285	0.345494	0.0343232	0.325741	0.497592	0.532051	0.385665	0.546297	0.517595	0.0267679	0.551702	0.0657905	0.676865	0.475428	0.146017	0.306396	0.186339	0.128797	0.368893	0.235656	0.43018	0.562115	0.171324	0.0726349	0.0103969	0.0810077	0.2493	0.0842787	0.652379	0.291063	0.163288	0.348778	0.706632
[SYNM]	qFTQSPETEASADSFPDTkVTYVDRk	O15061;O15061-2	NonPhos	O15061->|O15061-2->|	Synemin | Isoform 2 of Synemin |	NonPhos_isUniquetoGene	isUniquetoGene		0|10|64|23|29|	1|3|2|	-0.870597	-0.218381	-1.06053	-0.547129	-0.127818	-0.195377	0.270833	0.0928109	0.0907929	0.156703	-1.85988	0.067037	-0.788492	0.293245	0.0814544	-0.383379	-0.185396	-0.156526	0.167598	-0.122113	0.603764	-0.381177	0.266808	-0.20721	-2.40781	-1.57606	0.455639	-0.164454	0.323952	-0.0471197	0.325169	0.0734065	-0.430743	-0.751622	-0.0568358	-0.137036	-0.944419	-0.415713	0.574792	-0.306033	-1.0474	0.259745	0.361052	0.462305	-0.0351594	0.193657	-0.494367	-0.461127	0.197517	-1.34425	-0.692905	-0.145112	-0.164442	-0.30525
[FGA]	qFTSSTSYNRGD[?p]s[?p]tFESk	P02671-2	Phos	P02671-2->[?p]S594[?p]T595|	Isoform 2 of Fibrinogen alpha chain |	Phos_isUniquetoGene	isUniquetoGene	1	18|12|9||43|6	3|2|1|	-0.628362	-1.32059	-0.381916	-1.04046	-0.0425577	-0.280995	-0.874886	-1.09267	-1.43268	-0.344641	-0.0183427	-0.33615	0.00135897	0.469718	0.120723	-1.09819	-1.66166	1.1934	-0.737679	-0.491714	-0.0187101	-0.32909	-1.13302	-1.05771	-0.714633	0.597	0.621203	-0.271177	-0.341685	-0.266194	-1.00059	-1.0484	1.54115	-1.45146	-0.997673	0.271827	-0.200848	0.791343	0.323242	1.57138	-1.54266	1.18988	-0.0486895	-0.216486	0.496601	-0.236528	-0.359955	-0.490565	-0.984287	-1.39317	-0.371739	-0.118737	-0.231811	1.42906
[FGA]	qFTSSTSYNRGDSTFESk	P02671-2	NonPhos	P02671-2->|	Isoform 2 of Fibrinogen alpha chain |	NonPhos_isUniquetoGene	isUniquetoGene		13.5||1|11.5|0|5	4||3|7	-0.434124	-1.86565	0.38617	0.184497	-0.569707	-0.535756	0.5928	-0.741195	-1.14909	0.0278	0.767811	-1.29934	-2.58673	0.787016	0.663382	-1.66873	0.316612	0.0835462	-0.924928	-0.105504	0.316981	-0.0298303	-0.805859	-0.539695	-0.0200284	0.0917727	0.108832	-0.905945	-0.0245219	-0.709249	0.555028	-1.36801	0.425377	-3.21321	1.5909	-0.961384	-1.08789	0.557627	0.0120767	0.308393	-0.758303	-0.398979	-1.29081	-0.815471	0.0779539	0.144463	0.379274	-1.52553	-0.861595	0.217734	-0.977439	-0.191356	0.394598	0.503781
[TXNRD1]	qFVPIkVEQIEAGTPGR	Q16881-2	NonPhos	Q16881-2->	Isoform 2 of Thioredoxin reductase 1 cytoplasmic	NonPhos_isUniquetoGene	isUniquetoGene		21.5|7|35.5|0|26	2|3|4	-0.162108	-0.0523588	-0.338339	-0.277503	-0.0847971	-0.0109079	-0.0790458	-0.188772	-0.153675	-0.10437	-0.165516	0.0403769	-0.0899757	-0.284516	-0.230554	-0.162872	-0.311728	-0.160742	-0.234726	-0.240854	0.145009	-0.019784	-0.296574	-0.0577746	-0.166185	-0.133167	-0.141646	0.0385082	-0.1989	-0.406449	-0.20983	0.164556	-0.242793	0.0485408	-0.031483	-0.168384	0.00219508	-0.289864	0.0742229	-0.000948586	-0.207056	-0.141478	-0.0438089	-0.187151	-0.00337228	-0.271601	-0.217417	0.188545	-0.0518447	-0.0530579	-0.0988075	-0.151988	-0.156807	-0.00135911
[TTN]	qFVPmSDMk	Q8WZ42-3;Q8WZ42-12	NonPhos	Q8WZ42-3->|Q8WZ42-12->|	Isoform 3 of Titin | Isoform 12 of Titin |	NonPhos_isUniquetoGene	isUniquetoGene		16|36.5|48|15|26|	1|2|	0.221706	0.524934	0.226298	0.0876893	0.133947	0.0956826	0.119175	0.00841619	0.555817	0.127371	0.218078	0.333894	0.0300045	0.0503262	0.0435457	0.000608739	0.0888984	0.0566804	0.101113	0.318678	0.513551	0.0841687	0.127502	0.160812	0.103471	0.18724	0.0226603	0.252121	1.16276	0.104957	0.317604	0.0405597	0.155335	0.0269629	0.114039	0.0609613	0.181824	0.0805405	0.0723488	0.0869358	0.332328	0.0691254	0.24704	0.17453	0.175008	0.353681	0.0317715	0.0415661	0.0829626	0.192872	0.0140591	0.0187797	0.150298	0.138147
[CD81]	qFYDQALQQAVVDDDANNAk	P60033	NonPhos	P60033->|	CD81 antigen |	NonPhos_isUniquetoGene	isUniquetoGene		28||11|44.5|34	1||3|2	-0.265222	-0.00436442	0.199844	0.104575	-0.0220958	-0.0110854	-0.0178828	-0.161648	0.271731	-0.189498	0.363122	-0.201078	-0.0103779	0.117233	0.0910607	0.173108	0.678705	-0.264296	0.270121	0.202322	0.151497	0.0743377	-0.0391619	0.00662568	-0.0879372	0.11574	0.0489495	0.196774	0.242998	-0.148146	-0.0619435	-0.19934	0.0581214	0.0381994	-0.644501	0.304319	-0.305419	0.364444	-0.423438	0.142258	-0.0558111	-0.0098572	0.0429317	0.0271499	-0.0492489	0.19101	-0.00249113	-0.262905	-0.0126748	0.190333	0.0173738	-0.307284	0.364408	-0.152874
[TNS1]	qG[p]sPTPALPEkR	Q9HBL0	Phos	Q9HBL0->[p]S1381	Tensin 1	Phos_isUniquetoGene	isUniquetoGene	1	16.5|16|6.5|20|31|9	22|25|32|11|7|8	0.0142638	-0.30654	-0.0168132	0.458422	-0.184586	-0.033662	-0.0491032	0.0996222	0.138159	-0.00724829	-0.0521776	-0.017228	-0.359706	0.42269	-0.22815	-0.0150683	0.0644872	-0.175745	-0.143182	0.1122	-0.125064	-0.284671	-0.188849	-0.214689	-0.0294125	-0.292796	0.144863	0.376167	0.0466782	-0.372271	0.16	-0.250125	-0.198587	0.290551	-0.00625856	-0.0439433	0.0233501	0.112726	-0.138993	0.124953	-0.222225	0.0772541	-0.363704	-0.162553	0.0468719	0.0196533	-0.291189	-0.170437	-0.167163	0.325849	-0.17286	-0.298873	-0.222865	-0.0603373
[CRYZ]	qGAAIGIPYFTAYR	Q08257	NonPhos	Q08257->|	Quinone oxidoreductase |	NonPhos_isUniquetoGene	isUniquetoGene		0||17|9|24.5	3||1|2	0.0695671	0.253149	0.428428	0.0276845	0.116581	-0.0647067	0.144193	0.35355	0.202795	0.0343506	0.577153	-0.460153	0.634696	-0.298237	1.37016	1.22196	0.0269876	-0.471806	0.222647	0.0905509	0.268241	0.212594	0.338797	-0.047676	0.30187	0.109287	-0.431344	-0.0377355	0.139015	-0.423226	-0.400336	0.295864	-0.348962	-0.207188	-0.665996	0.347476	-0.682577	0.546204	-0.103738	0.138629	0.198418	0.17215	0.306134	0.302341	-0.196357	1.59544	0.259886	-0.592254	0.134596	-0.0317096	-0.263598	1.40052	-0.43132	-0.128155
[C3]	qGALELIkk	P01024	NonPhos	P01024->	Complement C3	NonPhos_isUniquetoGene	isUniquetoGene		50|17|33|17.5|30|45	3|5|4|2	-0.00389584	-0.890358	-0.0749756	0.408959	-0.315638	-0.222219	0.0963879	-0.487848	-0.270988	0.315851	0.4702	-0.432133	-0.998836	0.737321	0.429459	-0.611891	-0.32738	-0.0131224	-0.265824	0.444923	0.330893	0.059652	-0.704634	-0.218446	-0.144271	0.0291078	0.219442	-0.366803	-0.316154	-0.351079	0.0059839	-1.34091	0.713187	-1.09271	0.478894	0.00167646	-0.465141	0.364262	-0.201782	0.983997	-0.853836	0.100269	-0.0654697	-0.708505	0.570247	0.574483	-0.133176	-0.523085	-0.45432	0.691308	-0.545089	-0.0827852	0.522889	0.362534
[TTN]	qGASkPSRPTEEIQAVDTQEAPEIFLDVk	Q8WZ42-3;Q8WZ42-12;Q8WZ42-2;Q8WZ42-13;Q8WZ42-11	NonPhos	Q8WZ42-3->|Q8WZ42-12->|Q8WZ42-2->|Q8WZ42-13->|Q8WZ42-11->	Isoform 3 of Titin | Isoform 12 of Titin | Isoform 2 of Titin | Isoform 13 of Titin | Isoform 11 of Titin	NonPhos_isUniquetoGene	isUniquetoGene		14.5|5.5|3|9|7|11	2|6|4|7|9|13	-0.271528	-0.0648199	0.152599	-0.0847682	0.0650351	-0.021662	-0.0920496	-0.0138218	-0.361622	0.0857761	0.303006	0.0580725	-0.027118	-0.0183326	0.257709	-0.248377	0.11529	-0.154665	-0.117933	0.139463	-0.0068931	-0.101391	-0.206438	0.00214178	0.104241	0.223403	-0.36093	-0.150986	-0.0672818	-0.0667909	-0.217817	-0.271593	0.0887707	-0.0475912	0.0870547	-0.0943734	-0.131897	-0.024253	0.00545846	0.0927025	-0.168767	0.103343	0.0834512	0.0750818	0.0224425	-0.398977	0.280531	-0.363154	0.202454	-0.0846992	-0.249177	-0.105746	0.28214	-0.153537
[PHPT1]	qGcDcEcLGGGR	Q9NRX4	NonPhos	Q9NRX4->	|14 kDa phosphohistidine phosphatase	NonPhos_isUniquetoGene	isUniquetoGene		|12|5|14.5|8	|1|6|3|2	0.230948	0.526848	0.104307	-0.0806482	0.213574	0.670611	0.296385	0.419779	0.516932	-0.297183	-0.332552	0.277356	0.347405	-0.142145	0.309739	-0.284306	-0.0883626	0.416829	0.292466	0.390765	-0.128183	0.731688	-0.242747	-0.000902616	0.338427	0.0730838	0.614508	0.15299	0.307542	0.365592	-0.161628	0.530308	-0.599736	0.41455	0.260166	0.253877	0.410842	0.110191	-0.119483	-0.362206	0.163734	0.725596	-0.361294	0.485072	-0.564194	0.649828	-0.262206	0.957334	0.774804	0.141232	0.61872	-0.448863	0.281863	1.01294
[AFG3L2]	qGDMVLEkPYSEATAR	Q9Y4W6	NonPhos	Q9Y4W6->|	AFG3 like protein 2 |	NonPhos_isUniquetoGene	isUniquetoGene		8||83|19|80|12	3||1	0.00115706	0.0158466	0.0807901	0.0273113	-0.178851	-0.152065	0.0331212	-0.223804	-0.221915	0.0542694	-0.220176	0.0551003	-0.405892	-0.317877	-0.227334	0.0409901	-0.0451959	0.104339	-0.326051	-0.305802	-0.223868	-0.161442	-0.16258	-0.0822846	0.205285	-0.575602	-0.124269	-0.199835	-0.134487	-0.169531	-0.128309	-0.17974	0.251338	-0.382724	-0.0620142	0.0684796	-0.14448	0.152372	-0.204241	-0.00120501	-0.175191	-0.0679675	-0.055353	0.0919665	-0.083705	0.00589192	0.105468	-0.450977	-0.349878	0.242662	0.160755	-0.356851	-0.113826	-0.207474
[LARS]	qGDNcDSIIRR	Q9P2J5-2	NonPhos	Q9P2J5-2->	Isoform 2 of Leucine tRNA ligase cytoplasmic	NonPhos_isUniquetoGene	isUniquetoGene		29.5|38|37.5|39|26.5|25	2|3	0.290308	0.21185	-0.208645	0.0522301	-0.509691	0.136468	0.120059	-0.368525	0.326388	-0.0816352	-0.332155	-0.0512918	-0.322372	0.148397	0.00431904	-0.0517764	-0.166085	-0.0852073	-0.648374	0.359383	0.142737	0.0127091	0.137293	-0.391513	-0.243595	-0.0317065	-0.106981	-0.206548	0.290132	0.000952465	-0.126822	0.0721686	-0.149475	-0.164359	-0.138245	0.199365	-0.701871	0.301267	-0.113122	0.29253	-0.0552232	-0.0412709	-0.113034	-0.020414	0.0713423	0.19308	-0.00478703	-0.174213	-0.361058	0.0092707	0.359106	0.164336	-0.177048	0.0525532
[STRAP]	qGDTGDWIGTFLGHk	Q9Y3F4	NonPhos	Q9Y3F4->|	Serine threonine kinase receptor associated protein |	NonPhos_isUniquetoGene	isUniquetoGene		40|27|39|30|	3|1|4|	-0.13641	0.349799	-0.0600398	-0.0515985	0.018268	-0.0233939	-0.102249	-0.206072	0.164248	-0.279278	-0.0595271	-0.342419	-0.0660671	-0.078699	-0.0696596	-0.0313121	-0.0748396	-0.0777379	-0.35791	-0.0342621	-0.000439761	-0.0346228	0.0138666	-0.422834	-0.267561	-0.073613	-0.229629	-0.127741	0.252042	0.0669318	-0.0133048	-0.103343	-0.108706	-0.105439	-0.090393	-0.0485894	-0.144713	-0.172452	-0.130501	-0.0759812	-0.147448	0.0368144	0.239711	-0.0530496	-0.158715	-0.195704	0.0883231	-0.089557	-0.0765455	-0.103851	-0.0667529	-0.0278085	-0.121881	-0.108928
[TTN]	qGE[p]sIQLEck	Q8WZ42-12;Q8WZ42-13;Q8WZ42-11;Q8WZ42-2	Phos	Q8WZ42-12->[p]S7625|Q8WZ42-13->[p]S7308|Q8WZ42-11->[p]S6381|Q8WZ42-2->[p]S7216|	Isoform 12 of Titin | Isoform 13 of Titin | Isoform 11 of Titin | Isoform 2 of Titin |	Phos_isUniquetoGene	isUniquetoGene	1	55|33||9.5|21|21.5	3|1||4|5	0.326842	0.115915	-0.0307053	-0.271235	-1.38449	0.00376602	0.0874057	-0.105441	-0.00498096	0.122735	0.448022	-0.253147	0.0506244	-0.15769	-0.208705	0.025671	0.131354	0.352753	0.0283691	-0.581903	-0.281212	0.0681314	0.037578	0.685293	0.0281101	0.0226169	0.088496	0.144083	-0.227074	-0.442196	0.176788	-0.336319	0.72116	-0.0578209	-0.490631	0.233724	0.123405	0.27465	0.069542	0.0277737	-0.0332927	0.911382	-0.00289352	-0.149656	0.0812453	0.445446	0.281437	-0.474403	0.0468911	-0.200575	-0.0472713	0.200406	0.0365582	-0.387111
[ACTN4]	qGEAEFNR	O43707	NonPhos	O43707->|	Alpha actinin 4 |	NonPhos_isUniquetoGene	isUniquetoGene		21.5|15|19.5||21|32	2||1|3	0.903115	0.384558	0.0760137	0.734301	-0.32457	0.179653	0.139122	0.21665	0.0893845	-0.224878	0.0336234	0.290683	0.334689	0.622952	-0.480696	-0.433067	-0.400832	0.21575	0.168271	0.809478	-0.268083	-0.438366	-0.118026	-0.740241	0.758245	0.0201686	0.686474	0.134505	0.156125	-0.0527138	-1.01791	-0.367503	-0.29559	0.18455	0.317884	0.186463	0.105955	0.193198	-1.86091	0.166973	0.0243738	1.0275	-1.10923	0.143857	-0.433074	0.200757	-0.113177	0.0866742	0.547586	0.808252	0.35982	-0.194055	0.282391	0.352514
[TTN]	qGEEEEWTTVSTk	Q8WZ42-3;Q8WZ42-12	NonPhos	Q8WZ42-3->|Q8WZ42-12->	Isoform 3 of Titin | Isoform 12 of Titin	NonPhos_isUniquetoGene	isUniquetoGene		1.5|6|0|12|14|28	6|7|11|12	0.0712558	0.118526	0.235271	-0.171789	0.177704	0.0342139	-0.201852	0.368108	0.230065	0.160917	0.113615	0.0726193	0.259073	-0.038543	0.336897	-0.010877	0.227848	0.100027	0.166676	0.0292311	-0.317425	0.14856	0.13348	0.0872662	0.201136	0.267381	-0.073686	0.0533271	0.0646284	-0.273602	-0.0392658	0.0477028	0.0509865	0.066267	0.229026	-0.263321	0.199137	0.113231	-0.0365074	-0.0800978	0.0815068	0.168552	-0.224748	0.118812	-0.105819	0.0212377	0.306308	0.0603454	0.240689	-0.0426042	-0.235539	0.0449904	0.141749	0.0436871
[TTN]	qGEEEEWTTVSTkGEVR	Q8WZ42-3;Q8WZ42-12	NonPhos	Q8WZ42-3->|Q8WZ42-12->	Isoform 3 of Titin | Isoform 12 of Titin	NonPhos_isUniquetoGene	isUniquetoGene		10.5|13|16|12|11|6	6|10|8|13|12|11	-0.152778	-0.12246	0.150013	-0.0524613	0.0352729	-0.127444	0.0370372	0.0803401	-0.0725944	0.0849677	0.000212867	-0.0297502	-0.194195	0.43943	0.0784255	-0.0421598	0.110922	-0.0608029	0.117921	-0.102665	0.0430039	0.0565281	0.0547546	-0.0586962	-0.0685232	-0.107758	-0.0454536	-0.0196856	0.0252853	-0.0831795	0.191464	-0.0250261	-0.14548	-0.0362442	-0.00519847	-0.211998	0.0597766	-0.286883	0.107113	-0.0127588	-0.182813	0.100658	-0.00259964	0.0493072	-0.056715	-0.0815672	0.0806152	-0.163857	-0.105821	-0.410478	-0.0152785	-0.00338185	0.157197	-0.095292
[DMD]	qGEIEAQIkDLGQLEk	P11532	NonPhos	P11532->	Dystrophin	NonPhos_isUniquetoGene	isUniquetoGene		28.5|7.5|0|20|17	8|6|3|4	0.0366965	-0.0999077	0.0882446	-0.141699	0.0156383	-0.0622268	0.110581	-0.0799801	-0.181202	-0.195006	-0.0997533	-0.117027	0.0323863	-0.265873	-0.0600903	-0.229021	0.241388	-0.492576	-0.157165	-0.0204843	-0.0182698	0.106403	-0.0762903	0.0551479	-0.0779874	0.0277732	-0.0215681	-0.210914	0.0809173	0.0047704	0.00818632	-0.199626	0.200074	0.128226	0.139381	-0.0556773	0.0917306	-0.0631445	-0.134571	0.00876154	-0.0571655	-0.12544	0.101395	-0.0339106	-0.121972	0.222472	-0.11271	0.150378	0.116898	-0.164082	0.0552548	0.00292403	0.134293	-0.145808
[TTN]	qGESIQLEck	Q8WZ42-12	NonPhos	Q8WZ42-12->	Isoform 12 of Titin	NonPhos_isUniquetoGene	isUniquetoGene		18.5|15|16|17.5|17	8|7|14|10	-0.0926948	0.171168	0.000399148	0.0136161	0.106092	-0.0811935	0.0805827	0.215773	0.0987225	0.0456171	-0.0543674	0.0189838	0.152986	-0.0334603	0.0952667	0.0153371	0.0766959	0.121746	-0.127389	-0.10301	0.137941	0.0669641	0.125646	0.086423	0.080517	0.181043	-0.070668	0.0768853	0.0784298	-0.081772	0.141059	0.185768	-0.000113667	0.222084	0.321334	-0.254973	0.14152	-0.194822	0.326742	0.0593835	-0.115263	-0.00181495	-0.277707	0.191675	-0.240085	0.0353689	0.104853	0.0358553	-0.0116375	-0.159209	-0.110805	0.178494	-0.080147	-0.340719
[ACAT1]	qGEYGLASIcnGGGGASAMLIQk	P24752	NonPhos	P24752->|	Acetyl CoA acetyltransferase mitochondrial |	NonPhos_isUniquetoGene	isUniquetoGene		0|14.5|8|59|	1|2|5|	0.0443304	0.40869	0.0666329	0.374062	0.0651584	0.217193	0.117314	0.394718	0.447416	0.0452263	0.0725274	0.0833582	0.263803	0.190769	0.476523	0.116155	0.0167517	0.279085	0.162933	0.338225	0.136324	0.590874	0.2172	0.139193	0.384864	0.0508678	0.112747	0.476226	0.184831	0.0516657	0.0552907	0.0576682	0.243958	0.345628	0.0647745	0.110811	0.00605633	0.0389502	0.325125	0.407005	0.26887	0.406628	0.493909	0.448544	0.149818	0.373483	0.0990204	0.117042	0.131972	0.130886	0.130195	0.325638	0.2505	0.0283067
[ACAT1]	qGEYGLASIcnGGGGASAMLIQkL	P24752	NonPhos	P24752->	Acetyl CoA acetyltransferase mitochondrial	NonPhos_isUniquetoGene	isUniquetoGene		22|28.5|36|23|18|18.5	3|4|5|7|6	0.0502123	0.288712	0.0807983	0.346234	0.123064	0.269937	0.117206	0.241636	0.585448	0.348951	0.125308	0.0252841	0.356211	0.499386	0.283747	0.200231	0.303577	0.145697	0.392324	0.523722	0.00893286	0.272319	0.185387	0.168077	0.0937681	0.277076	0.105074	0.0767613	0.626351	0.0590169	0.0626405	0.0850338	0.0764365	0.275385	0.170092	0.172932	0.0131639	0.118306	0.172824	0.239277	0.090502	0.280777	0.13749	0.391184	0.0536026	0.858963	0.232839	0.085654	0.23481	0.00223183	0.0043044	0.647575	0.394633	0.24591
[ABLIM2]	qGEYIcTLDYQR	Q6H8Q1-9;Q6H8Q1-3;Q6H8Q1-6	NonPhos	Q6H8Q1-9->|Q6H8Q1-3->|Q6H8Q1-6->	Isoform 9 of Actin binding LIM protein 2 | Isoform 3 of Actin binding LIM protein 2 | Isoform 6 of Actin binding LIM protein 2	NonPhos_isUniquetoGene	isUniquetoGene		7|22|0|14.5|36|33	3|1|4	-0.310628	-0.45449	-0.0270086	-0.311637	-0.307592	-0.2464	0.070418	0.074938	0.0333331	0.000974882	-0.0471074	-0.0338608	0.0669842	0.446042	-0.454742	-0.24683	-0.336138	-0.23802	-0.0529275	-0.235155	0.0119675	-0.0498844	-0.282143	0.359524	-0.432281	-0.38603	-0.100861	0.143296	-0.323131	-0.480106	0.0710276	-0.0151223	-0.392686	0.472935	0.157684	-0.377474	0.0823638	-0.278699	0.140797	-0.187995	-0.227938	0.130285	-0.246597	-0.0308246	-0.105876	-0.00970329	-0.182662	-0.191481	-0.302338	-0.527564	-0.0153809	-0.180956	0.140817	-0.515796
[PRMT5]	qGFDFLcMPVFHPR	O14744-2	NonPhos	O14744-2->	|Isoform 2 of Protein arginine N methyltransferase 5	NonPhos_isUniquetoGene	isUniquetoGene		|20.5|0|19|43	|4|2|1	-0.324089	-0.212175	-0.0850628	-0.334417	-0.407214	0.163806	-0.491151	-0.229974	-0.464015	-0.113312	0.0870192	-0.116558	-0.173228	0.449107	-0.0402524	-0.488877	-0.286942	0.337558	-0.0892252	-0.138488	0.0140903	0.270677	-0.172635	-0.085015	-0.0800073	-0.257785	0.0846515	-0.647566	-0.442934	-0.0313475	-0.687125	-0.0189395	-0.211757	0.133217	-0.0143223	-0.0014933	-0.25463	-0.206397	-0.0532008	-0.14635	-0.446532	-0.191498	0.299464	0.352338	-0.562697	0.458677	-0.244507	-0.298649	0.263272	0.618896	-1.54915	-0.545557	-0.717985	0.235226
[APOB]	qGFFPDSVNk	P04114	NonPhos	P04114->	Apolipoprotein B 100	NonPhos_isUniquetoGene	isUniquetoGene		8.5|11|0|5|6|16	2|4	-0.142971	-0.752472	-0.456129	-0.12749	-0.683392	-0.361413	0.180311	-0.991946	-0.615377	0.338025	0.158216	-1.49334	-0.830829	0.409729	-0.0180616	-0.367528	-0.660992	-0.6587	-0.611588	0.0293899	0.238376	0.149509	-0.694147	-0.0752848	-0.386542	-0.200498	0.00267296	-0.895564	-0.268202	0.0938779	-0.362109	-1.29083	0.452979	-1.59594	0.668838	0.136399	-0.541208	0.217337	-0.104951	0.427806	-0.566818	-0.192986	0.00188942	-0.561583	0.446855	0.181332	0.208075	-0.446635	-0.644434	0.56851	-0.40917	-0.134168	0.465029	0.0228482
[MTHFD1]	qGFGNLPIcMAk	P11586	NonPhos	P11586->	C 1 tetrahydrofolate synthase cytoplasmic	NonPhos_isUniquetoGene	isUniquetoGene		22|41|53|17|16|22.5	5|7|6	-0.310548	0.0307262	-0.272948	-0.0796371	-0.12585	0.0378855	-0.006788	-0.314423	0.431173	-0.408059	-0.421745	0.15711	-0.095787	-0.101632	-0.258693	-0.0938274	0.165907	0.0478439	-0.0996542	-0.256181	-0.07	0.0431225	-0.179211	0.137721	-0.263048	-0.0184693	0.00025455	0.0800147	-0.227552	0.0938334	-0.276117	0.21359	-0.129342	-0.036387	0.108684	-0.180235	-0.129968	-0.0832417	0.338279	-0.488857	-0.140326	-0.0583837	-0.219766	-0.294443	-0.168026	-0.194941	-0.226943	0.294745	0.0789871	-0.13292	-0.151622	-0.201171	-0.181457	-0.482893
[FGB]	qGFGNVATNTDGk	P02675	NonPhos	P02675->	Fibrinogen beta chain	NonPhos_isUniquetoGene	isUniquetoGene		5|0|16|5.5	5|8|7|4|6	0.126918	-1.21101	1.06689	0.38718	-0.0801215	-0.159347	0.405796	-0.53464	-0.44652	0.310112	0.83674	-0.888741	-1.07072	0.903113	0.579575	-1.26575	0.464847	-0.00135044	-0.554187	-0.124036	-0.246146	-0.118376	-1.64417	-0.534429	0.0149454	0.13612	0.34022	-1.21055	0.260695	-0.575838	0.185897	-2.04094	0.632186	-2.58665	0.976793	0.00420151	-0.608524	0.650472	-0.578345	0.909241	-0.621672	0.383731	-0.630075	-0.621406	-0.142407	0.204055	0.659412	-1.07386	-0.508634	0.295397	-0.453843	-0.00644647	0.319666	0.616729
[NNT]	qGFNVVVESGAGEASk	Q13423	NonPhos	Q13423->	NADP transhydrogenase mitochondrial	NonPhos_isUniquetoGene	isUniquetoGene		19.5|12|26|21|8.5|27	8|12|11|17|16	0.541205	0.222378	0.238704	-0.326422	-0.0870751	0.0335057	-0.291353	-0.280195	-0.194277	0.367147	-0.283475	0.154973	-0.0807282	-0.0712377	-0.131941	0.469722	0.120266	0.0843372	-0.176492	-0.370374	0.0874024	-0.215303	0.0541601	0.288593	0.133357	-0.122582	0.293447	-0.331658	-0.247058	-0.0750889	0.441279	-0.137081	-0.0943888	0.0540319	-0.342426	0.105727	-0.210918	0.350486	-0.813598	-3.56e-05	0.567538	-0.446168	0.524164	-0.131133	-0.0626351	-0.138866	0.313371	0.109448	-0.212718	-0.0581576	0.213767	0.0462868	-0.778553	0.1094
[DPT]	qGFSYQcPQGQVIVAVR	Q07507	NonPhos	Q07507->	Dermatopontin	NonPhos_isUniquetoGene	isUniquetoGene		6|2.5|5|19|18.5|14	7|8|5|9	-0.367615	-0.106761	-1.15399	0.744315	-0.332545	-0.28275	0.0799941	-0.500837	-0.416513	-0.533904	-0.328192	0.248846	-0.664002	-0.0222757	-0.0930211	-0.342312	-0.409501	0.0125486	0.59238	0.0569799	0.410623	0.196721	0.156436	-0.785066	0.14711	0.514579	-0.126422	0.69882	-0.239904	-0.263104	-0.496628	-0.351725	-0.413779	0.610702	-0.371671	-0.44724	-0.540613	-0.227502	-0.216466	-0.38242	-0.417119	-0.450532	-0.18708	-0.37389	-0.689898	-0.312652	-0.633311	-0.189557	-0.0168178	0.805736	-0.300447	-0.352903	0.631175	-0.883758
[SPTAN1]	qGFVPAAYVk	Q13813-3;Q13813-2	NonPhos	Q13813-3->|Q13813-2->	Isoform 3 of Spectrin alpha chain non erythrocytic 1 | Isoform 2 of Spectrin alpha chain non erythrocytic 1	NonPhos_isUniquetoGene	isUniquetoGene		0|26|25.5|51.5|46|69	4|1|2|3	-0.28881	-0.320911	-0.175152	-0.100927	-0.179838	0.00256434	0.112102	-0.307643	0.0548589	-0.399273	-0.463818	0.121779	-0.651503	0.0716642	0.267643	-0.122994	-0.0715621	-0.538915	-0.122791	-0.0902903	-0.121748	-0.0759565	-0.0981988	0.00903615	-0.170621	-0.105344	-0.0284747	0.293959	-0.291083	-0.263541	-0.264334	-0.309417	-0.172414	-0.130101	-0.123023	0.0238204	-0.133469	0.108064	0.0729252	-0.0206829	-0.310019	-0.29816	-0.206333	-0.296134	-0.124595	0.146071	-0.180127	-0.0361496	-0.240298	0.486362	-0.259886	-0.224514	0.165153	-0.0500466
[SLC2A1]	qGGASQSDkTPEELFHPLGADSQV	P11166	NonPhos	P11166->	Solute carrier family 2 facilitated glucose transporter member 1	NonPhos_isUniquetoGene	isUniquetoGene		16.5|0|2.5|20|12|5	8|2|4|3	-0.192755	-0.622881	0.131421	0.433106	-0.668823	-0.50204	0.281982	-0.30465	-0.448709	0.211571	0.752126	-0.487547	0.119074	0.807573	0.426268	-0.42526	-0.0566145	-0.446307	-0.608314	0.213048	0.349723	0.257366	-1.04278	-0.787676	-0.275977	-0.360073	-0.377525	-0.315536	0.233524	-0.306218	-0.291052	-1.46323	0.639393	-0.83087	0.109938	-0.180656	-0.772551	0.249014	-0.134335	0.888716	-0.460631	0.495129	-0.425001	-0.880543	1.40286	-0.353357	-0.079913	-1.04228	-0.135084	-1.216	-0.274577	-0.0211226	0.103276	0.359985
[SCRN2]	qGGITAEVMMGILR	Q96FV2-2	NonPhos	Q96FV2-2->	Isoform 2 of Secernin 2	NonPhos_isUniquetoGene	isUniquetoGene		31|11|48.5|20.5|24|0	5|4|2|3	0.0626198	0.118056	-0.779234	-0.327915	0.679611	-0.300184	0.694406	-0.259731	0.0302493	0.178844	0.513818	-0.17877	0.251018	0.337613	0.0908208	0.387619	0.700845	-0.0183488	-0.0719809	0.085126	0.134186	0.0531944	0.044267	-0.0709861	-0.468398	-0.755527	-0.0349397	0.0865933	-0.0925429	-1.06333	-0.682403	-0.431718	-0.356673	-0.26038	-0.487844	-0.743521	-0.121951	-0.0338969	0.231498	0.00540872	-0.620634	0.161662	0.222885	-0.185132	0.38061	0.485122	0.0320447	-0.337353	0.351634	0.250287	-0.186156	0.255344	-0.0135032	-0.195788
[PRDX1]	qGGLGPMNIPLVSDPkR	Q06830	NonPhos	Q06830->	Peroxiredoxin 1	NonPhos_isUniquetoGene	isUniquetoGene		12.5|2.5|18|23.5|14|0	8|6|7|4|5|3	-0.158362	-0.108628	0.0694884	-0.101247	-0.0144261	-0.0329885	-0.0796281	0.206808	-0.0496611	-0.0714602	-0.15569	0.0525201	0.0622432	-0.317842	0.0918568	-0.281828	-0.165474	-0.183055	0.0468991	0.233248	0.119455	-0.0540951	-0.0980431	-0.0689683	-0.0250886	-0.0409301	-0.0230594	-0.190701	0.282377	-0.178549	0.0604008	0.160996	-0.175236	0.186406	-0.0995047	-0.0896763	-0.171443	-0.190494	0.0508338	0.217705	0.00977733	0.0332823	-0.0158643	0.0637881	-0.145367	-0.0285347	0.0620541	0.118981	0.112485	-0.132326	0.0284192	0.201783	0.309259	0.0130866
[SSPN]	qGGPPAADAAGPDDMEPk	Q14714	NonPhos	Q14714->	|Sarcospan	NonPhos_isUniquetoGene	isUniquetoGene		|36|14|9|39|54.5	|7|4|6|2	-0.0167641	-0.0381199	-0.0206898	-0.40609	-0.0490439	-0.116394	-0.145659	-0.0575446	0.14707	-0.250764	-0.0651637	-0.247996	0.0978895	-0.470247	0.0941843	-0.00613559	0.244901	-0.381222	-0.0483734	-0.098672	-0.0981278	0.00735692	0.23937	0.00285561	-0.16587	-0.0875173	-0.115092	-0.114088	0.220605	-0.185869	-0.0172888	-0.231137	-0.128853	0.0848802	-0.254297	-0.0518555	-0.080635	-0.107388	-0.0609523	-0.304551	-0.0140017	0.0707756	-0.0504377	0.111959	-0.206631	0.0721807	0.0443446	-0.0429708	-0.100448	-0.0144619	0.200639	-0.146285	0.2797	-0.339409
[OBSCN]	qGHFIVWEGAPGAR	Q5VST9-6	NonPhos	Q5VST9-6->|	Isoform 5 of Obscurin |	NonPhos_isUniquetoGene	isUniquetoGene		17|35.5|28|32|31.5|	3|2|4|	0.55989	-0.423379	-0.757544	-0.0228006	-0.311669	-0.147459	0.239793	-0.219339	-0.180094	1.54725	-0.685377	-0.481735	-0.14806	1.19773	-1.03328	-0.167225	-0.123349	-0.14046	-0.495275	-0.271526	-0.803994	-0.432155	-0.228377	0.0251086	-0.135792	0.280857	-0.313021	-0.0284977	0.0200539	-0.3688	0.252522	-0.392117	-0.675183	0.0884813	-0.249934	-0.233724	0.317071	0.223215	0.0994338	-0.133132	-0.238805	-0.0628183	-0.84809	-0.32731	-0.049112	-0.557676	-0.560143	-0.437179	-0.380016	0.056614	-0.430319	-0.15676	-0.348375	-0.220762
[CORO6]	qGHIFTTGFTR	Q6QEF8-5	NonPhos	Q6QEF8-5->	|Isoform 5 of Coronin 6	NonPhos_isUniquetoGene	isUniquetoGene		|50|41|37.5|48	|1|2|4|6	0.507639	0.368771	0.290524	-0.0846743	-0.0741144	-0.0879515	1.07092	0.253325	0.444246	0.270302	0.102708	0.388031	0.266938	0.417059	0.193836	0.406953	0.232681	0.10549	0.195394	0.321776	-0.121257	0.771692	0.324432	0.581068	0.619987	0.508515	-0.150419	-0.288978	0.346263	0.273975	0.0183016	0.322373	0.0112235	0.163462	0.108095	0.302902	0.253427	0.2844	-0.195797	0.332142	0.403843	-0.261559	-0.223547	-0.545054	-0.073093	0.247091	0.208511	0.356972	0.539201	-0.0365347	0.172479	0.286153	0.116257	0.182884
[TANC2]	qGHWqIVDLLLTHGADVNmADk	Q9HCD6	NonPhos	Q9HCD6->	Protein TANC2	NonPhos_isUniquetoGene	isUniquetoGene		12.5|25|13.5|24.5|19|21.5	6|3|4|2	0.0617053	-0.163035	0.110056	0.146415	0.0627974	-0.0222562	-0.0408507	-0.46881	0.205874	0.0733169	0.613535	0.299089	0.740322	-0.0310482	0.305548	-0.0691142	-0.651136	0.562762	0.0408285	-0.0158639	-0.064312	-0.0386304	0.115073	0.15726	0.0230408	-0.419792	0.190243	-0.434705	0.110153	-0.637963	0.791941	-0.382186	-0.231129	0.113366	0.0919381	-0.115619	0.0100001	0.114806	-0.0199576	0.323463	0.11293	-0.782825	0.320164	-0.110241	0.374598	0.257538	0.49807	-0.704807	-0.518359	-0.415547	-0.185315	0.437581	-0.664432	0.368881
[SNTB1]	qGIETHLFR	Q13884	NonPhos	Q13884->|	Beta 1 syntrophin |	NonPhos_isUniquetoGene	isUniquetoGene		13.5||3|2.5|9.5	2||3	-0.38077	0.228236	0.0516817	-0.163557	-0.0081214	-0.205965	-0.199133	0.0413928	-0.0296767	-0.391659	-0.435686	0.299724	-0.364528	-0.330165	-0.247375	0.0836451	0.422096	-0.881541	-0.254942	-0.661868	0.0768617	-0.0160058	-0.022018	-0.293894	-0.0258923	-0.146975	-0.322233	-0.223901	0.172422	-0.36937	0.0254243	-0.257848	-0.569191	0.303466	-0.180254	0.209082	0.0344366	-0.144467	-0.0790002	-0.211041	-0.063427	-0.145801	-0.156977	0.0375718	-0.327909	0.282266	-0.499317	0.0356899	0.093117	0.227265	0.293469	-0.408187	-0.740764	0.0626271
[SF1]	qGIETPEDQNDLRk	Q15637-4	NonPhos	Q15637-4->|	Isoform 4 of Splicing factor 1 |	NonPhos_isUniquetoGene	isUniquetoGene		13|8|0|5|26|	3|2|	0.297063	-0.383423	0.00963367	-0.02793	-0.216892	-0.0524857	-0.20408	-0.198353	0.131171	-0.119573	-0.40812	0.105617	-0.0744117	0.00471287	-0.268897	-0.0355517	-0.129814	-0.0159818	-0.701659	0.205834	-0.00900109	-0.142553	-0.0526657	0.0814283	-0.156759	0.100191	0.11611	0.31716	-0.459514	-0.0577693	-0.196287	0.139183	-0.00162238	0.16207	-0.143224	-0.142558	-0.112147	0.0845765	0.0220063	-0.118788	-0.0762345	0.0190025	-0.280273	-0.266798	0.171674	-0.406129	0.323243	0.117967	-0.128135	0.204396	-0.266056	-0.0818887	-0.100297	-0.0998732
[A2M]	qGIPFFGQVR	P01023	NonPhos	P01023->	Alpha 2 macroglobulin	NonPhos_isUniquetoGene	isUniquetoGene		16|32.5|14|29.5|20|22	5|2|7|3	-0.0568083	-0.653144	-0.259005	-0.155231	-0.498236	-0.0877022	0.236335	-1.13516	-0.42934	-0.285006	0.00605776	-0.248469	-0.486912	-0.192142	-0.543115	-0.141596	-0.402335	-0.392337	-0.674677	-0.29321	0.217826	-0.0241008	-1.00286	0.422731	-0.845056	0.060831	0.3923	-0.706989	0.0117932	0.118696	0.0206272	-0.948505	0.447364	-0.946484	0.398633	-0.232246	-0.190318	0.159036	-0.273058	0.54055	-0.746276	-0.47223	-0.320794	-0.75968	0.777209	-0.261717	-0.170868	-0.486857	-0.628179	0.570689	-0.263185	0.0970883	0.0627867	-0.466869
[ALDH6A1]	qGIQFYTQLk	Q02252-2	NonPhos	Q02252-2->	Isoform 2 of Methylmalonate semialdehyde dehydrogenase acylating mitochondrial	NonPhos_isUniquetoGene	isUniquetoGene		23|0|28|7.5	1|3|2	0.149585	-1.35469	-0.275683	-0.828413	0.207502	-0.0369186	0.0334452	-0.959438	-0.360899	-0.216261	-0.467419	0.344932	-0.157813	-0.352935	-0.898627	-0.165221	-0.444602	0.635346	0.345625	-0.954241	0.270604	-0.120387	-0.0443364	0.978759	0.328939	0.393591	0.793766	-0.611739	0.373052	-0.963601	0.404155	0.4349	0.158693	0.246813	0.270284	-0.705406	0.392927	0.166905	0.491198	-0.84876	-0.0524799	-0.0227406	-0.688859	-0.419392	0.111074	-1.26163	1.44773	0.587163	-0.132707	-0.266035	0.0425939	-0.0592469	-0.187234	-0.358508
[TTN]	qGkEIIADGLk	Q8WZ42-3;Q8WZ42-12	NonPhos	Q8WZ42-3->|Q8WZ42-12->	Isoform 3 of Titin | Isoform 12 of Titin	NonPhos_isUniquetoGene	isUniquetoGene		26|38|18.5|11|15|27.5	1|4|2|5|3	0.145396	-0.132111	-0.317905	-0.0744726	0.285682	-0.282987	1.31024	0.749784	0.674268	0.398851	0.0287327	0.0243169	0.281109	0.162564	0.370788	0.304693	-0.3531	0.12525	0.00110365	0.0881543	0.193886	0.587664	0.487009	0.309066	0.191554	0.351699	-0.478886	0.180468	-0.0171289	-0.0963002	0.132452	0.0388903	-0.182988	0.196052	0.488758	-0.394919	0.383164	0.206804	0.283209	-0.281346	-0.139343	-0.0395731	-0.527843	-1.0598	-0.359324	0.253954	0.150757	-0.0719507	0.193868	-0.0428454	-0.102137	0.368979	0.348295	-0.232307
[GLRX]	qGLLEFVDITATnHTNEIQDYLQQLTGAR	P35754	NonPhos	P35754->|	Glutaredoxin 1 |	NonPhos_isUniquetoGene	isUniquetoGene		2||1|8|4	3||1	0.474879	0.094253	0.0279848	0.197237	0.174848	0.275865	0.908149	0.370897	0.639108	0.00906273	0.527192	0.149678	0.0262335	0.466618	0.589262	0.268093	0.230704	0.201693	0.386044	0.0751807	0.424855	0.29458	0.116044	0.242768	0.0532739	0.807429	0.136004	0.0787439	0.486785	0.256551	0.325576	0.22893	0.343093	0.0222774	0.253809	0.197952	0.228109	0.333183	0.249672	0.287341	0.15112	0.0981375	0.528343	0.641225	0.226475	0.431067	0.212297	0.357155	0.48968	0.0334221	0.154546	0.196999	0.19095	0.275466
[ACO2]	qGLLPLTFADPADYNk	Q99798	NonPhos	Q99798->|	Aconitate hydratase mitochondrial |	NonPhos_isUniquetoGene	isUniquetoGene		11||25.5|10	7||6|4|9	0.494246	0.282435	0.296314	0.0415145	0.0403308	0.312819	0.106839	0.0448109	0.146632	0.209543	0.382056	0.367144	0.0544903	-0.183153	-0.198272	0.730609	0.315374	0.0908334	0.285709	-0.742266	-0.126951	-0.0122016	-0.000347937	0.275412	0.125265	0.0375931	0.257623	-0.0177295	-0.21297	0.335622	0.277063	0.395247	0.265086	0.0691403	-0.0577377	0.347172	0.281431	0.480793	-0.307469	0.0520869	0.174395	0.0602327	0.0531828	0.0605332	0.111762	-0.139216	0.131378	-0.111586	-0.150495	0.0679379	0.416337	-0.167732	-0.469471	0.0860528
[ACO2]	qGLLPLTFADPADYNkIHPVDk	Q99798	NonPhos	Q99798->	Aconitate hydratase mitochondrial	NonPhos_isUniquetoGene	isUniquetoGene		8|70|31.5|22|7|51	1|2|6|3	0.251122	0.262119	0.307883	-0.247806	-0.532423	0.198072	-0.248318	0.0101484	-0.109835	0.261879	0.340391	0.0252347	0.115356	0.220941	-0.0238132	0.580033	-0.0425624	0.00483944	-0.0946024	-0.0672731	-0.439587	0.0286433	0.321019	0.396737	0.222902	-0.485012	0.275098	-0.155007	-0.438682	-0.28356	0.125863	-0.0962016	0.194928	0.114139	-0.151523	0.0591462	0.0372003	0.418647	-0.213434	0.0564037	0.0524232	0.189006	0.499002	-0.0705373	0.368627	0.609936	-0.0290456	0.130928	-0.316669	-0.132691	0.374363	0.148669	-0.317036	0.0663702
[APOA1]	qGLLPVLESFk	P02647	NonPhos	P02647->	Apolipoprotein A I	NonPhos_isUniquetoGene	isUniquetoGene		8|23|30|11|12|22	27|17|20|38|36	0.0983386	-1.15848	-0.18569	0.495849	-0.710779	-0.0396079	0.113262	-0.793775	-0.11798	0.0962333	0.571976	-0.898521	-1.18017	-0.00788042	-0.172476	-0.752979	-0.717004	0.215486	-0.308103	-0.184446	0.164472	0.211557	-1.09483	0.172906	-0.383054	0.239354	0.00882695	-0.0557203	-0.156833	-0.0633025	-0.0549128	-1.31945	1.13046	-1.12873	0.413637	-0.115951	-0.0671966	0.397498	-0.371441	0.324262	-0.868043	-0.106358	-0.337322	-0.733239	0.388879	0.102394	0.00577145	-1.21705	-0.41311	0.564927	-0.162442	-0.0104181	0.220308	0.260601
[APEH]	qGMEYYR	P13798	NonPhos	P13798->|	Acylamino acid releasing enzyme |	NonPhos_isUniquetoGene	isUniquetoGene		40|40.5|38|21|35|	2|3|	0.139587	-0.580678	0.28257	-0.234432	-0.0281393	-0.104768	-0.0141566	-0.0662317	0.22997	0.302946	0.0960273	-0.0445382	-0.154558	0.0640085	0.12549	-0.0417058	-0.0678885	-0.0675454	-0.00937161	-0.210017	-0.265007	-0.030631	-0.270006	0.0785349	-0.140095	-0.109342	0.115068	-0.300219	0.0666124	-0.175143	0.0411192	0.00300811	-0.0615413	-0.0675454	-0.073126	-0.0704911	-0.0828611	0.116904	0.0549337	-0.102296	0.00828405	0.129514	-0.46414	-0.2963	0.191288	-0.184033	-0.0456295	-0.269961	-0.216161	0.0332437	-0.388549	-0.0449902	-0.0771452	-0.0435017
[MYOM2]	qGPHFAEYLHWDVTEEcEVR	P54296	NonPhos	P54296->	Myomesin 2	NonPhos_isUniquetoGene	isUniquetoGene		31|26.5|12.5|33|30|35	3|2|7|5	0.212075	0.338557	0.20092	-0.0112364	-0.592308	0.194477	0.592605	0.027255	-0.260033	0.00503972	0.352266	-0.139913	0.234264	0.586355	0.0360127	0.244247	-0.0457871	0.0997142	-0.00226545	0.013552	0.285021	0.596295	0.149962	0.0331511	-0.29635	0.268435	0.284057	0.454037	0.230175	0.130802	-0.0367147	0.00506068	0.0794701	0.0498292	0.172179	0.277189	-0.366168	0.0587395	0.260026	0.251567	0.187539	0.19101	0.462566	0.117163	-0.195241	0.038924	-0.0122802	-0.0585946	0.269447	-0.0127629	-0.160676	-0.000481718	0.206624	-0.00305729
[MYOM1]	qGPHFVEYLSWEVTGEcnVLLk	P52179-2	NonPhos	P52179-2->	Isoform 2 of Myomesin 1	NonPhos_isUniquetoGene	isUniquetoGene		83.5|57|45|27.5|13|38	2|1|3	0.111373	0.590014	0.106177	0.657954	0.443187	0.0398657	0.156926	0.250543	0.404073	0.00848371	0.467704	0.219448	0.120284	0.473147	0.462218	0.290437	0.0371786	0.305325	0.346506	1.10777	0.0327044	0.245707	0.343305	0.504495	0.259137	1.64247	0.242179	0.543438	0.55737	0.27179	0.503112	0.21203	0.251869	0.38347	0.669755	0.017221	0.260368	0.313189	0.248734	0.0241743	0.019184	0.455573	0.159521	0.38003	0.158876	1.22657	0.235529	0.340475	0.0614421	0.0934705	0.089664	0.367725	0.340759	0.504108
[COL1A1]	qGPSGASGERGPPGPmGPPGLAGPPGESGR	P02452	NonPhos	P02452->|	Collagen alpha 1I chain |	NonPhos_isUniquetoGene	isUniquetoGene		3|17|26||11|23	11|5|7||3|2	0.309969	-1.21779	1.04739	-0.169983	-0.513773	-0.277189	-0.0892814	-0.642929	-0.345668	-0.11991	-0.124622	-0.392122	0.036308	-0.221134	0.16831	0.755226	0.0317111	-0.177506	-1.31576	-0.161394	-0.519631	0.225074	0.240825	-0.708016	0.899616	0.686548	-0.494239	-0.0732807	0.0428435	-0.137113	-0.691057	-0.5196	0.0428519	-1.17414	-0.527455	-0.37858	0.177791	1.5268	-1.09632	1.19523	-0.539565	-0.70155	-0.761673	-0.0583961	-0.442927	0.0848376	-0.205799	-0.323784	-0.0250953	0.796617	-0.83615	0.384457	-0.1687	0.00603876
[XIRP1]	qGPTPTATSNPIQDGLR	Q702N8	NonPhos	Q702N8->|	Xin actin binding repeat containing protein 1 |	NonPhos_isUniquetoGene	isUniquetoGene		29.5|34|0|	2|3|4|	0.0654726	-1.19506	-0.561602	-0.101765	-0.658337	-0.609676	0.254761	-0.288878	1.32176	-0.127881	-0.152747	-0.0104222	-0.97323	-0.926832	-0.491712	-0.364194	-0.296349	-0.243437	-0.515653	-0.422446	-0.0567599	-1.17024	-0.648021	0.432606	-1.0874	-0.822613	-0.323554	-1.1439	0.408396	-0.115924	0.521592	0.091097	0.514514	-0.213796	-0.25335	-0.317163	-0.271778	0.484022	0.144167	-0.678299	-0.191228	1.29532	-1.03165	-0.245087	-0.106971	-0.697977	-0.544569	0.0553859	-1.12703	-0.121357	0.183317	-0.299787	-0.140852	-0.200708
[XIRP1]	qGPTPTATSNPIQDGLRk	Q702N8	NonPhos	Q702N8->	Xin actin binding repeat containing protein 1	NonPhos_isUniquetoGene	isUniquetoGene		3.5|19|32|50	4|3|5|2|1	-0.048923	-0.213262	-0.39987	-0.284525	0.0285439	-0.211787	-0.040883	-0.22636	1.26775	-0.377858	-0.379256	0.305541	-0.237792	-0.916542	0.927364	-0.566932	-0.123604	-0.567859	0.183494	-0.741554	-0.0547202	-0.325564	-0.233747	0.124961	-0.90916	-0.23956	-0.21003	-0.652943	0.418724	-0.396442	-0.0688568	-0.388721	-0.431634	-0.629078	0.0845493	0.154393	-0.197176	0.292929	-0.0797583	-0.189728	-0.662521	0.495528	-0.654103	0.164736	-0.41123	0.155331	-0.200027	-0.131908	0.414227	-0.165385	-0.391499	-0.73235	0.761777	0.360264
[MYOM3]	qGPYFERPLQWk	Q5VTT5	NonPhos	Q5VTT5->	Myomesin 3	NonPhos_isUniquetoGene	isUniquetoGene		21|20|45|25|15|2	2|5|3	0.78756	0.311356	-0.178206	-0.245727	0.0321289	-0.131718	1.07486	-0.0428709	0.28556	0.107413	1.06096	0.865831	0.122067	1.1421	0.464825	0.948769	-0.051465	0.130677	0.857019	1.29648	-0.838232	-0.287085	0.405443	1.05776	0.321163	0.756905	0.667027	-0.397078	-0.102187	0.597395	-0.364533	0.802132	1.06992	0.651918	0.224496	-0.171689	1.0772	0.693697	-0.564295	1.09135	0.532403	0.988025	-0.0867344	0.0925359	0.374131	-0.159389	0.639222	0.830414	-0.635995	0.310412	0.531648	1.26542	0.509191	-0.0647379
[ERP29]	qGQDNLSSVkETQkk	P30040	NonPhos	P30040->	Endoplasmic reticulum resident protein 29	NonPhos_isUniquetoGene	isUniquetoGene		8|4|7|31.5|0|24	1|3|4	-0.267649	0.0486653	-0.033266	-0.00540415	-0.425639	0.0557929	-0.234861	0.185581	-0.136147	0.0871294	-0.550493	0.108105	-0.343394	-0.304578	-0.302101	0.153211	-0.573942	0.219076	-0.87682	-0.196467	0.0370822	-0.495763	-0.131182	0.135009	-0.0317046	-0.458963	-0.0514115	0.254381	-0.0711341	0.0494337	0.441665	0.0833402	-0.11245	0.266008	-0.362275	-0.202619	0.00703919	0.061622	0.228229	0.0436772	-0.11566	-0.0523947	0.211663	-0.456556	-0.0191649	-0.418785	-0.373527	-0.0766749	-0.508003	0.0478166	0.00614038	-0.36693	-0.00686133	-0.117231
[MAPRE3]	qGQDVAPPPNPGDQIFNk	Q9UPY8	NonPhos	Q9UPY8->	Microtubule associated protein RP/EB family member 3	NonPhos_isUniquetoGene	isUniquetoGene		56|67|52.5|20|25.5|41	1|2	-0.346117	0.0979166	-0.155111	-0.032688	-0.0576097	0.156897	-0.208065	0.0178618	-0.0246065	-0.0412039	0.077995	-0.404926	-0.274849	0.128467	-0.11461	-0.18366	-0.169406	-0.162978	0.327212	-0.625662	0.238981	-0.198173	-0.314566	0.0229319	-0.1092	0.0322645	0.0403809	-0.180131	0.14547	0.0492132	-0.121294	-0.11999	-0.157834	-0.0116426	0.0212047	-0.0604311	-0.0837655	-0.547692	0.254216	-0.0422788	-0.134204	-0.24033	-0.228816	-0.141132	-0.218708	-0.126399	-0.180694	-0.179345	-0.197975	-0.176977	0.195042	0.0369605	-0.0839699	-0.226097
[MAPRE1]	qGQETAVAPSLVAPALNkPk	Q15691	NonPhos	Q15691->	Microtubule associated protein RP/EB family member 1	NonPhos_isUniquetoGene	isUniquetoGene		16|19|32|47|28|0	5|9|8|2|1	-0.428586	-0.691684	0.0178114	0.177235	-0.0157841	-0.276284	-0.0853217	0.112358	0.0353961	-0.260036	-0.199848	-0.136777	-0.158792	-0.143068	-0.184583	0.21081	-0.183356	-0.577569	0.0902642	0.124666	0.0662561	-0.226667	0.0210139	-0.41878	-0.495207	-0.0360808	-0.430462	-0.0597704	0.119095	-0.118592	-0.256094	0.0494909	-0.30751	-0.658076	-0.506077	0.221863	-0.17377	-0.0537952	-0.134381	0.0763919	-0.309296	-0.211049	-0.171698	-0.270469	0.158265	-0.00803755	-0.219226	-0.300027	-0.0228135	-0.16251	0.0026608	0.109927	0.226181	-0.0269225
[DDB1]	qGQGQLVTcSGAFk	Q16531	NonPhos	Q16531->	DNA damage binding protein 1	NonPhos_isUniquetoGene	isUniquetoGene		18|30|29|0|43|29.5	7|4|2	-0.123768	-0.153475	0.133637	-0.0721745	0.0284619	-0.12575	-0.153262	-0.121267	0.0794942	0.0720674	-0.0884158	-0.204371	-0.242633	0.0263786	-0.0373206	-0.00539228	-0.190868	-0.210233	-0.0693847	-0.211983	-0.00809788	-0.187931	-0.0531588	0.0604333	-0.202905	-0.0867322	0.0694112	-0.253148	0.309524	0.209107	0.24097	-0.114715	0.14913	0.212249	0.00544892	-0.246439	-0.0789468	0.0385766	0.12891	3.64e-06	-0.060932	0.0665154	0.15475	-0.0540527	-0.0299679	-0.651724	0.115551	0.146878	-0.216782	-0.0635669	-0.0859927	0.0809747	0.175128	-0.165401
[FILIP1]	qGQPLHIR	Q7Z7B0-2	NonPhos	Q7Z7B0-2->|	Isoform 2 of Filamin A interacting protein 1 |	NonPhos_isUniquetoGene	isUniquetoGene		32.5|19|28|2|	2|1|3|	-0.417658	-0.19013	-0.102804	-0.27405	-0.0412113	0.00595128	-0.192786	-0.267355	0.35982	-0.194251	-0.0418402	-0.36666	0.282729	-0.508203	0.0408504	-0.0925173	-0.120161	-0.183511	-0.12385	0.228778	-0.00380718	-0.11434	-0.0538621	-0.0203226	-0.324515	-0.521836	0.244843	-0.499193	0.174913	0.0273836	-0.232279	-0.132609	-0.0328307	-0.176309	-0.180034	-0.0814589	-0.256823	-0.229718	-0.198729	-0.344621	-0.176642	-0.275643	-0.281848	-0.405356	0.0942927	0.247911	-0.264562	-0.378444	-0.294465	-0.50807	0.0901356	-0.069536	-0.201938	-0.189276
[NEB]	qGQTLVSDIDYR	P20929-2;P20929-3	NonPhos	P20929-2->|P20929-3->	Isoform 2 of Nebulin | Isoform 3 of Nebulin	NonPhos_isUniquetoGene	isUniquetoGene		11|13.5|10.5|24|19|22.5	8|6|4|12	-0.104914	-0.344837	-0.294338	-0.100428	-0.293946	0.0950653	-0.0826731	-0.0562829	-0.0118407	0.475558	-0.708487	-0.373612	0.279699	0.13647	-0.413978	-0.0610412	0.370194	-0.30143	-0.0170153	-0.208649	0.139627	0.268755	0.0141	-0.333481	-0.23485	-0.497421	-0.124839	0.172741	0.0187657	-0.11378	-0.132215	-0.0779431	-0.382991	0.209573	-0.416234	0.120837	-0.166925	-0.230879	0.363803	0.0693703	-0.217712	-0.365848	0.402097	0.103748	-0.362064	0.00706892	-0.354876	0.0124972	0.0539497	-0.261599	-0.0655189	-0.040947	-0.0906024	-0.654475
[ATP5A1]	qGQYSPmAIEEQVAVIYAGVR	P25705	NonPhos	P25705->	ATP synthase subunit alpha mitochondrial	NonPhos_isUniquetoGene	isUniquetoGene		41.5|53|54.5|30|36|33.5	6|4|2|7|8	0.291123	0.140744	0.214397	0.226845	0.240729	0.146662	0.127649	0.0339121	0.0250933	0.850053	1.28667	0.0769635	0.13055	0.649507	0.573045	0.622805	0.461021	0.285245	0.0406809	0.318063	0.269847	0.215903	0.329753	0.361676	0.0944456	0.112895	0.315886	0.244136	0.871903	0.263672	0.0729874	0.238218	0.368804	0.315022	0.782655	0.122982	0.370034	0.0334972	0.0168419	0.72861	0.243914	0.236954	0.106055	0.0685099	0.108453	0.0153845	0.0226914	0.252986	0.208501	0.174118	0.132492	0.139909	0.914999	0.21035
[PSMA1]	qGSATVGLk	P25786	NonPhos	P25786->|	Proteasome subunit alpha type 1 |	NonPhos_isUniquetoGene	isUniquetoGene		24|35.5|45|27|18.5|	4|2|3|	-0.205779	0.00748144	-0.0693752	-0.16772	0.0950426	0.0274874	-0.000622113	-0.0655983	0.0923431	-0.532639	-0.395439	0.0215062	0.290741	-0.604023	-0.155979	-0.00567537	-0.107205	-0.0701657	-0.318638	0.273213	0.0357079	-0.137948	-0.307337	-0.19076	-0.0653851	-0.088757	0.142815	-0.167504	0.524807	0.116354	-0.369324	0.342125	-0.510684	-0.0773232	-0.0786914	-0.0125774	-0.0674552	-0.138616	0.0794181	-0.0205164	0.127624	0.170084	-0.38922	0.136579	-0.166197	0.0282067	-0.161838	0.162504	0.256738	-0.0670284	0.413392	-0.0386075	0.0386398	-0.052437
[ATXN2L]	qGSGRE[p]sPSLASR	Q8WWM7-6	Phos	Q8WWM7-6->[p]S339	Isoform 6 of Ataxin 2 like protein	Phos_isUniquetoGene	isUniquetoGene	1	25.5|26|9|27|5.5|14	4|2|15|3	0.108201	0.03069	0.232768	0.562104	0.768738	-0.126361	0.240647	0.098145	0.423148	-0.414303	-0.0632874	0.745489	0.810715	-0.934595	-0.447474	0.0452843	-0.649891	1.30193	-0.378744	1.21783	0.385323	0.862712	-0.170545	-0.570338	0.680547	0.175802	0.640273	0.252208	0.648202	0.429218	-0.31492	0.984866	-0.518688	-0.722219	0.808403	-0.00745264	-0.259315	0.248889	-0.0865293	0.474788	0.0860864	-0.388071	-1.03257	0.290634	-0.017517	0.138774	-0.656274	0.419089	0.636767	0.0755745	1.20687	-0.468965	-0.187457	1.37948
[CRK]	qGSGVILRQEEAEYVR	P46108;P46108-2	NonPhos	P46108->|P46108-2->	|Adapter molecule crk | Isoform Crk I of Adapter molecule crk	NonPhos_isUniquetoGene	isUniquetoGene		|32|0|11|10	|1|2	0.144562	-0.0320855	0.124793	-0.0484808	0.0913311	-0.0181496	0.423838	0.106003	0.0230136	-0.110475	0.221248	-0.0485338	-0.264456	-0.0312306	0.24923	0.0973088	0.043658	0.130023	0.106733	0.0569365	-0.0157859	0.316646	0.0391187	-0.0373628	0.211188	0.473488	0.45978	0.423849	0.0924248	0.416259	-0.0481167	-0.406718	0.141694	0.0622839	0.0885857	-0.0126968	0.0851775	0.156543	-0.0292002	0.506666	-0.0307965	-0.221298	-0.747735	-0.652674	0.300772	-0.147198	0.0288184	-0.27872	0.442252	0.193061	0.321957	0.0600147	0.0217665	0.106729
[SUCLG1]	qGTFHSQQALEYGTk	P53597	NonPhos	P53597->	Succinyl CoA ligase ADP/GDP forming subunit alpha mitochondrial	NonPhos_isUniquetoGene	isUniquetoGene		8.5|6.5|6|12.5|16.5|22.5	6|12|10|14	0.189197	0.0032197	0.251637	-0.220928	-0.357792	0.316433	-0.0749155	-0.376142	-0.215629	0.3246	0.020712	-0.0682866	-0.176263	-0.00445362	-0.267258	0.422086	0.0907789	0.0830017	-0.491516	-0.469976	-0.138993	-0.258038	0.0498531	-0.00241714	0.114693	-0.502621	0.157084	-0.223221	-0.182453	0.229355	0.025826	-0.111557	-0.134674	0.0776046	-0.213529	0.143431	0.0216545	0.265729	-0.130832	-0.0705864	0.479374	-0.43578	0.228372	-0.0633677	0.232647	-0.52398	0.261378	-0.337986	-0.306747	0.0851823	0.390064	-0.109652	-0.864535	-0.129066
[RASA4]	qGVAQLkDFITk	O43374-2	NonPhos	O43374-2->	Isoform 2 of Ras GTPase activating protein 4	NonPhos_isUniquetoGene	isUniquetoGene		20|11.5|46|22|34|69	1|4|3	-0.831208	-0.856422	-0.31673	-0.510313	-0.236466	-0.625086	-0.363115	0.155143	0.174769	-0.064423	-0.545003	-0.0297403	0.278101	-0.738215	-0.381506	-0.418392	-0.402076	-0.539833	0.121426	-0.0507418	0.485175	-0.226347	0.0634425	-0.362187	-0.449333	-0.692857	-0.359381	-0.256175	-0.313983	0.00313563	-0.00344172	-0.375495	-0.365378	-0.110127	-0.285281	-0.430492	-0.494691	0.169051	-0.108597	0.323975	0.151363	-0.461118	0.0696421	0.0774901	-0.495096	-0.224	-0.441255	-0.0112931	-0.0661157	-0.214334	-0.0163518	-0.166115	0.0730402	0.396539
[OBSCN]	qGWVSPAYLDRR	Q5VST9-6	NonPhos	Q5VST9-6->	Isoform 5 of Obscurin	NonPhos_isUniquetoGene	isUniquetoGene		100|59|11|42|17.5|39	1|3|4	-0.213514	-0.495507	-0.309282	-0.316675	-0.100527	-0.329164	-0.38545	-0.25868	0.0242338	-0.284831	-0.0908229	-0.0398889	-0.230441	-0.404187	-0.241001	-0.0779359	-0.0462339	-0.346212	-0.270238	-0.545807	-0.127673	-0.238088	0.120575	0.239805	-0.704483	-0.0937585	-0.201616	-0.183013	-0.551331	-0.260449	-0.328142	0.0574224	-0.236275	-0.148975	-0.290337	-0.00791346	-0.074464	-0.0626734	0.296729	-0.654712	-0.390528	-0.133115	-0.0641149	-0.269401	0.150842	-0.258687	-0.0980099	-0.0353966	-0.174324	0.0421172	-0.287598	0.0355205	-0.252024	-0.668317
[MCTS1]	qHALcVGVMk	Q9ULC4	NonPhos	Q9ULC4->	Malignant T cell amplified sequence 1	NonPhos_isUniquetoGene	isUniquetoGene		8.5|28|70|35.5|26.5|34	2|3	0.0293927	0.485173	0.229302	0.373535	0.219811	0.180081	0.0296035	0.532257	0.205136	0.118767	-0.0677175	0.266471	0.659887	0.188278	0.294104	0.113055	0.0634873	0.273482	-0.0434925	0.307468	-0.0630091	0.430786	0.460293	0.202169	0.292485	0.305186	-0.201979	0.248786	0.403458	-0.133447	0.340122	0.37719	-0.222847	0.245523	0.31249	-0.0484252	0.129215	0.246638	0.132881	-0.282457	-0.00654104	-0.124109	-0.0259206	0.376369	-0.0595687	0.356808	0.118812	0.141631	0.194158	-0.323763	-0.0535612	0.0322883	0.250647	0.21102
[HSDL2]	qHcAYTIAk	Q6YN16	NonPhos	Q6YN16->|	Hydroxysteroid dehydrogenase like protein 2 |	NonPhos_isUniquetoGene	isUniquetoGene		37.5|19|4|9|22|	2|3|	0.083866	-0.0942363	0.373384	0.0485663	0.1096	0.163476	0.248318	-0.626903	-0.174698	-0.0182905	-0.164386	0.325482	-0.211276	0.453178	-0.452301	-0.054035	0.11523	0.0621851	-0.0527279	0.00177659	-0.0905155	-0.147329	0.108901	0.00644067	0.329195	0.302234	0.160898	-0.00585039	-0.280902	0.117992	-0.141766	0.0842924	0.318097	0.0845649	0.0733838	-0.0812903	-0.0167311	0.0584303	-0.131072	0.235722	-0.145976	-0.247226	-0.473242	0.238858	0.127513	-0.334982	0.44912	0.043992	0.197379	0.212417	-0.327845	-0.0775668	-0.120469	0.130171
[GRN]	qHccPAGYTcNVk	P28799	NonPhos	P28799->|	Granulins |	NonPhos_isUniquetoGene	isUniquetoGene		0|31|4|	1||3	0.254492	-0.257556	0.599879	0.143867	-0.216933	-0.0490949	-0.189457	-0.530498	-0.412789	-0.190488	-0.365637	-0.179599	-0.0425526	-0.541724	0.117518	0.138547	-0.0365189	-1.35587	-0.965385	0.230506	-0.521719	-0.0620627	0.199054	-1.41515	0.108315	0.192653	-0.0845466	-0.0147707	-0.090266	-0.128675	-0.303225	0.285754	-0.332748	0.369701	-0.656772	0.214478	-1.03205	0.273766	-0.0674689	0.426884	-0.635231	0.123127	-0.181094	0.188597	-0.576719	-0.153956	-0.239852	-0.122295	-0.264683	0.55179	-0.955668	-0.163445	0.304832	-0.300489
[OXCT1]	qHEADADLINAGk	P55809	NonPhos	P55809->	Succinyl CoA:3 ketoacid coenzyme A transferase 1 mitochondrial	NonPhos_isUniquetoGene	isUniquetoGene		38|41|0|37|56	1|2|5|3	0.390556	-0.978695	0.316536	-0.196376	0.0784238	-0.182244	0.181755	0.16468	-0.782833	-0.558973	0.319277	-0.250401	-0.249768	-0.0891692	-0.602048	0.125424	0.273435	0.612052	-0.155645	0.660821	-0.367685	-0.127773	-0.371137	0.585382	-0.0737749	0.482674	0.06663	-0.606798	-0.386133	0.29576	-0.259556	-0.109803	1.57225	-0.289762	0.313661	-0.189049	0.320402	-0.419154	-0.200695	-0.158489	0.00521495	-0.0665624	-0.145993	0.0102901	-0.336991	-1.21988	0.829751	1.14383	-0.377092	-0.589673	0.271296	-0.219842	-0.510877	-0.548602
[SRL]	qHEITDGEITSkPmVLFLGPWSVGk	Q86TD4	NonPhos	Q86TD4->|	Sarcalumenin |	NonPhos_isUniquetoGene	isUniquetoGene		15.5|73.5|22||34|83.5	2|1|	0.277619	0.101118	0.336206	0.0693809	0.398424	0.302355	0.32216	0.22722	0.193419	0.217361	0.34759	0.134191	0.0788984	0.247445	0.706164	0.304198	0.650215	0.345719	0.00534285	0.205724	0.146475	0.38425	0.350563	0.0505711	0.0732361	0.463335	0.00423662	0.192976	0.0102077	0.159021	0.0840621	0.675657	0.656275	0.137296	0.0416966	0.430465	0.0914774	0.00117796	0.178065	0.500957	0.165103	0.202883	0.249093	0.405085	0.242122	0.0532403	0.114467	0.0658366	0.359662	0.0465397	0.552129	0.357813	0.237218	0.0334581
[PREP]	qHFEWLVk	P48147	NonPhos	P48147->|	Prolyl endopeptidase |	NonPhos_isUniquetoGene	isUniquetoGene		25|42|21.5||66	4|2||1	0.0431528	0.306687	0.198149	0.0647307	-0.0507388	0.193305	-0.16749	0.132992	0.276147	0.00948605	0.0796123	0.0165459	0.0565762	0.0452201	0.122086	-0.270651	0.64022	0.0463027	0.345433	0.362136	-0.318741	0.555731	-0.108878	-0.355258	-0.0325317	-0.140132	-0.107857	-0.0136635	0.0827686	-0.00763817	0.037105	-0.07805	-0.0261546	0.0361833	-0.105487	-0.129221	0.0432313	-0.00382992	-0.623074	0.0713434	0.242684	-0.259776	0.262682	0.0971372	0.0321953	0.130902	0.0376212	0.017509	0.13863	0.0475586	0.0101718	0.0542489	0.0735413	0.00800671
[SRI]	qHFISFDTDR	P30626-3	NonPhos	P30626-3->	Isoform 3 of Sorcin	NonPhos_isUniquetoGene	isUniquetoGene		14|0|47|13.5|33	3|1|6|4|2	0.0940125	0.394066	0.263193	0.266466	-0.348943	0.307188	-0.0784746	0.254768	0.117804	0.0720079	0.178711	-0.0804735	0.573949	0.386772	0.29534	0.342854	0.00796845	0.042769	0.0408678	0.100525	0.0372957	0.219695	-0.253658	0.444752	0.240056	0.0158851	0.127673	-0.0951582	0.165164	0.364433	-0.228182	-0.482731	0.496973	0.159169	-0.0482318	0.301133	0.260449	-0.0168511	-0.48224	0.331425	0.0906884	-0.366295	-0.0768781	-0.00996035	0.100445	-0.000570045	-0.049585	0.136789	-0.22784	-0.019596	-0.103367	-0.209688	-0.15964	0.254984
[BIN1]	qHG[p]sNTFTVk	O00499-11;O00499-10;O00499-6	Phos	O00499-11->[p]S245|O00499-10->[p]S245|O00499-6->[p]S245	|Isoform BIN1+12A of Myc box dependent interacting protein 1 | Isoform BIN1 13 of Myc box dependent interacting protein 1 | Isoform II2 of Myc box dependent interacting protein 1	Phos_isUniquetoGene	isUniquetoGene	1	|41|6.5|11|18.5	|2|4	0.201047	0.196107	-0.122371	-0.0253114	0.26545	0.302184	0.609892	-0.00432098	-0.050419	0.0359309	-0.0574868	0.0979011	0.271052	0.493157	0.206041	-0.288014	-0.0932464	0.327248	-0.107983	0.262469	0.04126	0.376696	-0.137942	-0.0653065	-1.05301	0.255697	0.586364	-0.0856444	0.480055	-0.301359	-0.0506873	0.298173	-0.0294188	0.065091	-0.182858	-0.120316	0.191034	0.201588	-0.0540246	0.0327716	0.2087	-0.148116	0.453894	-0.240542	0.251576	0.586884	0.0235626	0.0292823	0.114911	-0.330231	-0.163871	0.68435	0.145455	0.271417
[TGFBI]	qHGPNVcAVQk	Q15582	NonPhos	Q15582->	|Transforming growth factor beta induced protein ig h3	NonPhos_isUniquetoGene	isUniquetoGene		|6|18|2|54.5	|2|1	0.0128883	-0.00219457	0.0439353	0.692852	-0.0823902	0.0608497	0.393725	-0.233445	0.0138865	-0.856992	-0.507126	0.254145	-0.162108	-0.32592	-0.199358	-0.0758777	-0.0872392	-0.037208	0.0337074	0.134758	-0.0904191	0.0275762	0.1469	0.0224093	0.465391	0.747227	0.534614	0.523765	0.181615	0.363027	0.0655711	0.250305	-0.0141447	-0.104518	0.030402	-0.0306015	0.0383381	0.0179894	-0.17716	0.325246	-0.462792	-0.718807	-0.758343	-0.212526	-0.938686	0.366944	0.0698903	-0.383426	0.333256	0.293396	-0.229155	-0.103457	0.26842	0.151923
[BIN1]	qHGSNTFTVk	O00499-6;O00499-10;O00499-11	NonPhos	O00499-6->|O00499-10->|O00499-11->	|Isoform II2 of Myc box dependent interacting protein 1 | Isoform BIN1 13 of Myc box dependent interacting protein 1 | Isoform BIN1+12A of Myc box dependent interacting protein 1	NonPhos_isUniquetoGene	isUniquetoGene		|46|5.5|30|18	|1|2|4|3	-0.0687866	0.0538232	-0.129276	-0.336769	-0.0476216	-0.00544793	0.214784	-0.0925807	0.20895	-0.279398	-0.602049	0.306821	-0.0444857	-0.233828	-0.152983	-0.0220309	-0.131905	-0.0241987	-0.0400244	-0.0401839	-0.105721	-0.137878	-0.132188	0.264043	-0.127393	-0.0973426	-0.239489	0.184839	-0.00646952	-0.24038	-0.335937	0.248458	-0.281489	0.116226	-0.11003	-0.0863983	0.0299014	-0.122305	-0.032078	0.219262	-0.10382	-0.174229	-0.366593	0.406673	-0.361659	0.20608	-0.0614482	0.0373543	0.431116	-0.173726	0.0882232	-0.0919401	-0.0268175	-0.0775549
[MOGS]	qHIQDGALR	Q13724-2	NonPhos	Q13724-2->|	Isoform 2 of Mannosyl oligosaccharide glucosidase |	NonPhos_isUniquetoGene	isUniquetoGene		26|34|39|39.5|49.5|	2|1|3|4|	0.293211	-0.48523	-0.294156	0.135012	0.00895292	-0.20627	0.158764	0.0875913	-0.0761832	-0.346043	-0.252745	-0.278069	0.400956	-0.297287	0.341494	-0.149503	-0.213733	-0.236901	-0.0283598	-0.0465262	0.145764	0.464387	-0.584836	-0.608714	-0.0759569	-0.100946	-0.0337158	0.172086	0.107472	-0.204703	-1.17344	-0.232228	-0.449756	-0.407581	-0.0849492	-0.00943568	0.00197531	-0.00805651	-0.489127	0.0486822	0.0424706	-0.210189	-0.254972	-0.16351	-0.451576	0.314995	-0.48728	0.0637819	0.389116	0.072193	0.038451	-0.115159	0.291811	0.0149468
[QARS]	qHLEITGGQVR	P47897-2	NonPhos	P47897-2->	|Isoform 2 of Glutamine tRNA ligase	NonPhos_isUniquetoGene	isUniquetoGene		|59.5|14|63|34.5|48	|2|1	-0.20523	0.0607095	-0.126508	-0.278659	0.31027	-0.0293648	0.235088	-0.231791	-0.050137	-0.0368758	0.048479	0.465333	0.487677	-0.0120075	-0.30056	-0.0570457	-0.349601	-0.0211627	-0.0272655	0.0408912	-0.0355338	0.173244	-0.119824	-0.0497681	-0.0413485	0.0409614	0.0764598	-0.0118077	0.0800217	-0.138549	-0.414548	-0.0875113	-0.897281	0.108885	0.0369051	-0.117096	-0.0326684	-0.163944	-0.0771989	-0.266636	-0.281429	-0.0245828	-0.654715	0.0191179	0.0396153	-0.682922	-0.225713	-0.0647148	0.0576929	0.366248	0.233542	-0.0894489	-0.0376087	-0.0405752
[TXNL1]	qHLENDPGSNEDTDIPk	O43396	NonPhos	O43396->|	Thioredoxin like protein 1 |	NonPhos_isUniquetoGene	isUniquetoGene		0||42|38|11	3||2|1	0.126408	0.186309	0.497892	-0.0376418	0.107047	0.0401769	-0.191507	0.195217	0.274557	-0.557363	-0.534537	0.816087	0.359948	-0.731656	0.254138	0.0433852	0.104623	0.11679	0.194919	0.00978747	-0.824101	-0.0805356	0.151124	0.0493373	0.240449	-0.104053	-0.21635	-0.0731992	0.446453	-0.388369	0.133071	-0.122218	0.160193	0.102036	-0.296657	-0.0438061	-0.0551511	0.115144	0.00371146	-0.128693	0.128701	0.0254026	-0.308409	0.308495	0.0565199	0.181431	0.345485	0.0189315	0.00890263	-0.0115529	0.204092	0.182063	0.205091	-0.158607
[FGA]	qHLPLIk	P02671-2	NonPhos	P02671-2->	Isoform 2 of Fibrinogen alpha chain	NonPhos_isUniquetoGene	isUniquetoGene		47.5|38|17|8.5|30|7	4|3|2|5	-0.251039	-1.24993	0.538893	0.0454876	-0.337132	-0.353946	0.380005	-0.719738	-0.566955	-0.855989	0.449866	-0.147285	-1.5031	0.744223	0.235483	-1.34779	0.053276	-0.347564	-0.711127	-0.137316	-0.00356815	-0.584736	-1.17097	-0.691303	-0.233495	0.00844976	-0.00643078	-1.17371	-0.0309669	0.019422	0.0357139	-1.40836	0.295813	-1.19445	0.74833	-0.470584	-0.946592	0.234004	-0.466781	0.597297	-0.520083	0.0219282	-0.755549	-0.809936	-0.289808	0.507903	0.361076	-2.12377	-0.795077	0.0952118	-0.693367	-0.497404	0.122178	-0.0594452
[SUCLG1]	qHLYVDk	P53597	NonPhos	P53597->	Succinyl CoA ligase ADP/GDP forming subunit alpha mitochondrial	NonPhos_isUniquetoGene	isUniquetoGene		46|32|20.5|50.5|26|40	1|2|4	-0.0245776	0.583552	0.174133	0.0464366	0.0121743	0.231642	-0.217284	-0.33595	0.0643542	0.102638	0.188839	0.0693584	-0.0358156	0.189666	0.348633	0.348524	0.327631	-0.0592347	-0.0659457	-0.12219	-0.253108	-0.033027	0.424018	-0.0833212	0.322698	-0.207848	0.273472	-0.317602	0.0277704	0.00169726	-0.0180127	0.127299	-0.40418	0.205133	-0.532475	0.600542	-0.00723623	0.0159024	-0.190992	0.020349	0.196437	-0.705171	-0.199115	0.0431214	0.366089	-0.0441284	0.153321	-0.0723554	-0.0177354	-0.0218237	-0.058492	0.15675	-1.37406	0.436731
[NEB]	qHPDQFk	P20929-2;P20929-3;P20929-4	NonPhos	P20929-2->|P20929-3->|P20929-4->	Isoform 2 of Nebulin | Isoform 3 of Nebulin | Isoform 4 of Nebulin	NonPhos_isUniquetoGene	isUniquetoGene		41|55.5|45|10|5.5|8.5	5|4|3|2	0.0831511	0.476432	-0.178949	-0.417868	0.140738	0.298484	-0.1395	0.172445	0.427418	-0.967298	-0.363362	0.555391	0.8233	-0.950677	-0.109799	-0.630076	-0.713094	0.570959	-0.451529	0.339549	-0.305237	0.33225	-0.383444	-0.329837	0.112791	-0.283956	0.125381	-0.146245	0.340588	-0.195782	-1.55047	0.809019	-0.946965	0.0787473	-0.353707	-0.171649	-0.134459	-0.313896	-0.121742	-0.315852	0.352473	-0.283624	-0.668533	0.303563	-0.656288	0.464983	-0.780297	0.485342	0.750907	-0.207434	0.775437	-1.2614	0.558668	1.31487
[NEB]	qHPDTLkFTSIEDAPITVQSk	P20929-3;P20929-2;P20929-4	NonPhos	P20929-3->|P20929-2->|P20929-4->	Isoform 3 of Nebulin | Isoform 2 of Nebulin | Isoform 4 of Nebulin	NonPhos_isUniquetoGene	isUniquetoGene		20.5|33.5|31|34.5|10|37.5	4|2|3	-0.375219	-0.0647823	-0.324321	-0.0608766	0.00773877	0.115678	-0.405365	-0.0314934	-0.239566	-0.220306	-0.230039	-0.0700709	0.0261322	-0.189473	-0.199308	-0.199199	0.0542088	0.114382	-0.436798	-0.373044	0.651133	-0.515644	-0.0531243	0.134475	-0.339381	0.0822659	0.072401	-0.00691198	-0.00618826	0.183204	0.25238	-0.118984	-0.276264	-0.221921	-0.0817679	0.0999578	-0.362019	-0.128248	0.71012	-0.0858525	-0.087769	-0.157803	0.323965	-0.195613	0.0296098	-0.15518	0.0178668	-0.215553	-0.0303683	-0.308528	0.141236	-0.00196126	-0.329048	-0.137829
[NDUFB9]	qHPQPYIFPDSPGGTSYER	Q9Y6M9	NonPhos	Q9Y6M9->	NADH dehydrogenase ubiquinone 1 beta subcomplex subunit 9	NonPhos_isUniquetoGene	isUniquetoGene		26|8.5|4|3|10|13	4|6|5|3	0.274235	0.442377	0.0805089	-0.4088	-0.404149	0.162032	-0.0605352	-0.101918	-0.1878	0.055843	0.309034	-0.578809	-0.399544	-0.308706	-0.401279	0.156766	0.244746	0.15821	0.128185	-0.764585	-0.435993	-0.0885896	-0.0200792	-0.260503	0.107331	-0.288285	0.272272	-0.277561	-0.195459	0.472023	-0.35277	0.125195	0.164309	-0.175493	-0.15173	-0.0642215	-0.202438	0.15194	-0.0582713	0.12122	0.687103	-0.172275	-0.195514	-0.0946498	0.165058	-0.572999	0.368435	0.0354518	0.295967	0.189857	0.30293	-0.224954	-0.287153	-0.0402122
[RTN2]	qHQAQIDQYVGLVTNQLSHIk	O75298-3	NonPhos	O75298-3->	Isoform RTN2 C of Reticulon 2	NonPhos_isUniquetoGene	isUniquetoGene		54|19.5|7.5|27|26|18	2|4|5|3|7	0.0597527	0.374514	0.0246001	-0.0680288	0.076039	0.137895	0.295854	0.00485314	0.20969	0.181272	-0.122931	-0.106748	0.547497	-0.504987	0.122759	0.110676	0.0949875	-0.0470254	-0.0734507	0.209717	0.00116503	0.0563208	0.117225	-0.347767	-0.592746	-0.317921	-0.290575	-0.070272	0.356797	0.136743	-0.10585	-0.216338	-0.159215	-0.257364	-0.0698419	0.330796	-0.173532	-0.40395	-0.281101	0.10014	-0.123197	-0.210912	0.374218	0.295128	-0.240787	-0.209178	-0.318122	-0.109847	0.641778	-0.836716	0.248787	-0.0604727	-0.127928	-0.236113
[DDAH1]	qHQLYVGVLGSk	O94760	NonPhos	O94760->	NGNG dimethylarginine dimethylaminohydrolase 1	NonPhos_isUniquetoGene	isUniquetoGene		29|8|0|31|42|47	2|4|3|5|1	-0.269457	-0.105216	-1.29e-05	-0.359091	0.658661	-0.741977	0.305715	0.773133	-0.188627	-0.965219	0.519876	-0.481626	-0.649894	-0.108263	0.449992	0.0891945	0.25723	-0.080699	0.280954	-0.184405	0.100935	-0.431742	0.587789	0.322418	0.296845	0.0888609	-0.319601	0.448149	0.0945775	-0.0249759	0.945674	0.327682	0.0129172	-0.335138	-0.214397	-0.307747	-0.055623	-0.197616	0.227491	0.0343577	-1.083	0.809635	0.202416	-0.834049	-0.527643	0.217803	-0.313573	0.302039	-0.131041	-0.554017	-0.496	0.783077	0.391401	-0.785871
[VWF]	qHSDPcALNPR	P04275	NonPhos	P04275->	von Willebrand factor	NonPhos_isUniquetoGene	isUniquetoGene		7|13|33.5|40.5|45	2|3	0.570247	0.218969	0.120234	0.916861	0.480578	0.263335	0.150097	0.162431	0.125855	0.612298	0.525099	0.0172239	-0.127222	0.965122	0.965297	0.139574	0.492178	0.180294	0.230453	0.522489	0.0943324	0.101189	0.281515	0.018308	1.16054	0.420848	0.775077	0.0785735	0.338521	0.94978	-0.222731	0.169617	-0.0358853	0.629986	0.146345	0.699271	0.489511	0.755259	-0.0443117	0.373818	0.445988	0.0755914	0.0278975	-0.183446	0.317879	0.191079	0.597495	-0.352886	0.163803	0.400628	0.678554	-0.0249412	0.4744	0.220077
[NME2]	qHYIDLk	P22392-2	NonPhos	P22392-2->	Isoform 3 of Nucleoside diphosphate kinase B	NonPhos_isUniquetoGene	isUniquetoGene		30.5|46|39|15.5|0|10	4|1|3|2	0.0475924	0.166928	0.0773108	-0.781152	0.480585	-0.15525	-0.0808002	-0.746037	-0.236997	0.290121	-0.00872129	-0.263645	0.00328191	-0.331622	-0.279411	0.0588184	0.101047	-0.197997	0.0798525	0.0935559	-0.723538	0.465645	-0.385533	-0.0380884	0.284861	0.0341925	0.199279	-0.748033	0.124512	-0.112119	0.197945	0.0296316	-0.134664	0.133951	-0.0950082	-0.124093	-0.0824648	0.0192969	-0.738971	-0.861334	0.24809	-0.0333993	-0.363204	-0.641328	0.489597	-0.163373	0.156127	-0.335307	-0.446312	0.0684547	-0.167741	-0.294319	-0.368684	-0.274152
[PLEC]	qI[p]tMEELVR	Q15149-4;Q15149-5;Q15149-7;Q15149-3	Phos	Q15149-4->[p]T3893|Q15149-5->[p]T3893|Q15149-7->[p]T3861|Q15149-3->[p]T3916	|Isoform 4 of Plectin | Isoform 5 of Plectin | Isoform 7 of Plectin | Isoform 3 of Plectin	Phos_isUniquetoGene	isUniquetoGene	1	|0|18.5|10|12|10.5	|1|2|3|4	-0.158006	-0.193941	-0.138783	-0.734529	-0.381798	-0.390102	0.250151	-0.529367	-0.411496	-0.333038	-0.562234	-0.382775	0.121886	0.643858	-0.309332	0.359773	-0.312016	0.0885025	-0.189339	-0.226942	-0.00802226	0.46998	0.133286	0.123544	0.338902	-0.353567	-0.242506	-0.198286	-0.968148	0.502864	-0.607873	-0.0872246	-0.27835	0.474332	0.186404	-0.684874	-0.219033	-0.152816	0.0172775	0.181475	0.222594	-0.894056	0.169775	-0.181299	-0.310199	0.169529	0.052148	0.450333	-0.690839	0.100086	-0.161816	0.143883	0.345587	-1.8712
[CAPN3]	qIAGDDmEIcADELkk	P20807	NonPhos	P20807->|	Calpain 3 |	NonPhos_isUniquetoGene	isUniquetoGene		0|35.5||10.5|8.5	1|2||3	0.218318	0.199675	0.289442	0.265049	0.0752817	0.450149	0.0482323	0.0745782	0.0754266	0.189868	0.788046	0.0134589	0.377613	0.386446	0.234167	0.0471713	0.0654476	0.169693	0.93282	0.0857609	0.161765	0.275435	0.0550463	0.0593887	0.00281176	0.0112337	0.229358	0.238726	0.362435	0.228195	0.197629	0.35934	0.0441681	0.162384	0.243725	0.105286	0.223613	0.13844	0.077069	0.158704	0.0745719	0.238882	0.12092	0.0669871	0.209791	0.135773	0.0536895	0.411437	0.186347	0.205418	0.228047	0.0651726	0.330612	0.533617
[APPL1]	qIALHAELDRR	Q9UKG1	NonPhos	Q9UKG1->	DCC interacting protein 13 alpha	NonPhos_isUniquetoGene	isUniquetoGene		8.5|5|3.5|1.5|2.5|9	4|2	-0.0972871	0.162004	0.134992	0.331239	-0.0875231	0.265269	-0.399559	0.150339	0.140816	0.234285	-0.112915	-0.00348141	-0.025344	0.318424	-0.0112632	0.0344648	-0.150748	0.0910071	0.0612124	-0.227974	-0.0781478	-0.699168	-0.418798	0.397716	0.498626	0.215843	0.11906	0.151855	-0.114915	0.0281037	-0.0595624	0.53833	-0.284997	0.130197	-0.316195	-0.0117978	-0.0515764	-0.00911757	0.0172445	0.085471	-0.0671177	0.104261	-0.487848	-0.270892	-0.0550356	-0.325637	-0.0592261	0.113282	-0.245258	-0.291323	-0.0276561	0.237621	0.234848	-0.338047
[GOT1]	qIASVMk	P17174	NonPhos	P17174->	Aspartate aminotransferase cytoplasmic	NonPhos_isUniquetoGene	isUniquetoGene		26.5|8|25.5|35|35.5|34	2|1|3|4|6	0.725562	0.57353	0.435756	0.540264	0.0567627	0.768068	0.153092	0.618728	0.695608	0.69654	0.558447	0.344226	0.371619	0.105913	0.359359	0.432884	0.472918	0.40797	0.391675	0.37763	-0.208183	0.867922	1.21758	0.739055	0.833661	0.281604	0.746275	0.154749	0.259004	0.541506	0.378933	0.346522	0.29504	0.598128	0.47575	0.467949	0.507389	0.429917	0.0564743	0.268402	-0.199123	-0.969183	-0.0612029	0.00382862	0.0181564	0.00368876	0.57388	0.157709	0.207477	0.575817	0.64907	0.120929	-0.0690411	0.382263
[MYH9]	qIATLHAQVADMk	P35579	NonPhos	P35579->	Myosin 9	NonPhos_isUniquetoGene	isUniquetoGene		44|32.5|31|33.5|26|25	3|2	0.0374078	-0.399404	0.0223572	-0.019083	-0.313723	-0.182977	-0.380561	-0.464221	0.0298369	-0.48957	-0.375609	-0.286276	-0.323464	-0.174194	-0.192936	-0.210451	0.155258	-0.560446	-0.411511	-0.244066	0.160772	-0.163069	-0.125195	-0.3457	0.192557	-0.229533	0.121824	0.341749	0.11153	0.261785	-0.169951	-0.158275	-0.293828	-0.223069	-0.273408	0.131661	-0.228322	0.219361	-0.168403	-0.0184031	-0.214024	0.370368	-0.211477	-0.10589	0.0356574	0.0264066	-0.69211	0.0902869	-0.0251145	0.356801	-0.0308451	-0.052082	0.0213594	-0.000630718
[MYLK2]	qIcDGILFMHk	Q9H1R3	NonPhos	Q9H1R3->	Myosin light chain kinase 2 skeletal/cardiac muscle	NonPhos_isUniquetoGene	isUniquetoGene		2.5|27.5|0|11.5|35.5	2|3|4	-0.340705	-0.184911	-0.0803519	-0.195893	0.207657	-0.492106	0.417659	0.00609214	-0.685663	-0.447225	-0.131736	0.292504	-0.208539	-0.150436	-0.155335	-0.257169	0.130245	-0.606725	0.139613	0.257407	-0.107595	0.0372116	-0.13834	-0.226812	-0.382315	-0.4015	-0.0755652	-0.00451721	-0.273249	-0.976916	-0.232327	-0.12757	0.11901	-0.0625658	-0.170451	-0.225673	0.187543	-0.748341	-0.162987	-0.372901	-0.0547097	0.195565	0.458631	0.168777	-0.546444	0.401814	-0.326894	0.42589	0.254015	0.125081	-0.664227	-0.668242	0.275764	0.544489
[PCBP1]	qIcLVMLETLSqSPQGR	Q15365	NonPhos	Q15365->|	PolyrC binding protein 1 |	NonPhos_isUniquetoGene	isUniquetoGene		46|65|34|28||59	1||2	0.0455019	1.06764	0.101682	0.0134741	0.213642	0.333327	0.103145	0.39006	0.319905	0.21871	0.585899	0.946419	0.358971	0.405604	0.415253	0.426007	0.298381	0.53679	0.118501	0.986563	0.670162	0.119345	0.418555	0.0217142	0.686426	0.234582	0.00432587	0.713188	0.118389	0.114659	0.0275509	0.58207	0.556223	0.425322	0.312571	0.128616	0.241046	0.255506	0.315767	0.331427	0.373982	0.0632996	0.752137	0.521986	0.474507	0.0108643	0.337094	0.514366	0.528758	0.0639502	0.13831	0.317659	0.12238	0.40528
[FBN1]	qIcPYGSGIIVGPDDSAVDMDEckEPDVck	P35555	NonPhos	P35555->	Fibrillin 1	NonPhos_isUniquetoGene	isUniquetoGene		27|7|0|5|9|0.5	5|11|7|4|9|6	-0.0692791	-0.772997	-0.648107	0.368365	-0.397057	-0.491141	-0.127638	-0.546714	-0.387717	-1.1386	-0.350973	-0.242234	-0.255323	-0.917908	-1.21025	-0.326092	-0.624914	-0.303681	-0.225202	-0.84153	-0.456401	0.00600043	0.0603879	-1.08664	-0.124896	0.363275	-0.0904579	1.16601	-0.852296	-0.496485	-1.09814	-0.429789	-0.790275	0.363131	-0.724787	-1.49935	-0.470106	0.193745	-0.357818	-0.546132	-0.688539	-0.872937	-1.28	-0.186421	-1.26712	-0.0928287	-1.14818	-0.49211	-0.170711	1.36561	-0.140918	-0.759906	1.17171	-0.943798
[APOB]	qIDDIDVR	P04114	NonPhos	P04114->	Apolipoprotein B 100	NonPhos_isUniquetoGene	isUniquetoGene		12.5|37.5|23.5|40|40.5|48.5	2	-0.0178506	-0.269638	-0.169727	0.108991	-0.242233	-0.190614	0.185163	-0.240189	-0.0444138	0.672145	0.158706	-0.532474	-0.396662	0.744617	0.141698	-0.408097	-0.3939	-0.241298	-0.136046	0.117457	0.33808	0.147162	-0.0586009	0.212362	0.0438791	-0.0173278	0.135621	-0.131211	0.087457	0.00633513	0.0319522	-0.735022	0.269282	-0.267698	0.666016	0.157294	-0.245751	0.28432	0.123764	0.297166	-0.290404	0.0407779	-0.0976719	-0.362972	0.422519	0.00979518	0.0904574	-0.336603	-0.253737	0.527878	-0.305399	0.16172	0.323942	0.0266285
[AKR1A1]	qIDDILSVASVRPAVLQVEcHPYLAQNELIAHcQAR	P14550	NonPhos	P14550->	Alcohol dehydrogenase NADP+	NonPhos_isUniquetoGene	isUniquetoGene		81|4|7.5|27|11.5|13	3|4|1	0.182191	0.252198	0.0914081	0.186787	-0.00356012	0.0843399	0.0495775	-0.092447	-0.0310094	0.317326	-0.56762	0.509019	0.124206	0.149929	-0.174941	0.107775	0.0857918	-0.23139	-0.0559961	-0.266568	-0.270235	-0.091369	-0.0829021	0.291018	-0.0609543	0.332472	-0.145566	-0.132044	-0.287401	0.59108	0.0462561	-0.0274405	-0.328641	0.122133	-0.243246	0.438047	0.0122846	0.0870479	0.075582	-0.267251	0.00794291	-0.0170921	-0.120783	0.0718141	0.10481	-0.255894	-0.162951	0.0964002	-0.0251852	0.160254	0.183476	0.183936	0.0780692	-0.433202
[ANK1]	qIDLSSADAAQEHEEVELR	P16157-3;P16157-7;P16157-17	NonPhos	P16157-3->|P16157-7->|P16157-17->	Isoform Er5 of Ankyrin 1 | Isoform Er6 of Ankyrin 1 | Isoform Mu17 of Ankyrin 1	NonPhos_isUniquetoGene	isUniquetoGene		33|34.5|18|17.5|13|21.5	5|2|6|3|4	0.227942	0.265102	-0.153813	0.285158	-0.0596174	0.0872799	0.325731	-0.0707988	-0.235427	-0.121813	0.0408846	-0.102455	-0.0260084	-0.0279351	0.306716	-0.511459	0.471111	-0.167981	0.0612096	-0.0913242	-0.0246942	0.381866	-0.056849	-0.443634	-0.496778	-0.117164	0.165741	0.0310521	0.176409	0.337735	-0.515743	-0.460821	0.207727	-0.473608	-0.520895	0.694324	0.0766649	0.103016	-0.532785	-0.38872	0.114806	0.0110293	0.132219	0.225319	0.00247725	0.0933528	-0.349308	-0.17454	-0.101335	0.10806	0.440657	-0.0307003	0.0864082	0.384119
[CALR]	qIDNPDYk	P27797	NonPhos	P27797->|	Calreticulin |	NonPhos_isUniquetoGene	isUniquetoGene		20|9|20.5|27||38	3|2|	0.127896	-0.0800198	0.0915703	0.15778	0.0106798	-0.0738517	0.00984546	0.0753317	0.125448	-0.165687	-0.092372	0.0566826	0.0578086	-0.0359469	-0.076082	-0.0576482	-0.205106	0.424167	-0.181161	0.310682	-0.384051	-0.0868157	0.041702	0.00416936	0.14867	0.153248	0.126844	0.132696	0.0944694	-0.301911	-0.0772681	0.0526258	-0.0338516	0.0372887	-0.226308	-0.0679286	0.15177	0.227252	-0.234168	-0.0991026	0.0330265	0.0421826	-0.426623	-0.128943	-0.0540506	0.2637	-0.0711933	0.113385	0.0728539	0.0242186	0.0454124	-0.242954	0.247014	0.121246
[PCYT2]	qIDSGSNLT[p]tDLIVQR	Q99447-4	Phos	Q99447-4->[p]T310	|Isoform 4 of Ethanolamine phosphate cytidylyltransferase	Phos_isUniquetoGene	isUniquetoGene	1	|66|32.5|28.5|12|19	|5|4	0.508918	-0.0695508	0.143082	-0.216606	0.168986	0.357787	1.05004	0.0283333	-0.757108	0.871698	1.37866	-0.789566	0.63412	-0.383649	0.278382	1.32235	0.331344	-0.164587	0.015523	-0.0482739	-0.0460588	0.532455	-0.0810332	0.780709	-0.524563	0.292046	0.386347	-1.31283	-0.161136	0.704223	0.707477	0.0843394	0.0713652	0.567193	-1.38117	0.27835	0.131281	0.328079	0.0299313	-0.390453	-0.0857201	-0.0731934	0.357136	-0.345213	0.50591	0.791659	0.0744886	-0.564261	0.08364	-0.528621	0.0458774	-0.286472	0.191436	0.134487
[UCHL1]	qIEELkGQEVSPk	P09936	NonPhos	P09936->	Ubiquitin carboxyl terminal hydrolase isozyme L1	NonPhos_isUniquetoGene	isUniquetoGene		26.5|11|0|13|10.5|20	2|1|3|6|5	-0.150708	0.316351	-0.711616	0.186683	-0.397005	0.403914	0.11265	0.737823	-0.734051	-0.249767	-0.365783	-1.03493	0.00885822	0.123534	-0.832096	0.00709357	0.511616	-1.60523	-0.76745	0.149883	-0.119736	-0.658014	-0.576555	-0.300495	-0.637775	-0.12812	-0.184983	-0.85952	0.753615	-0.350997	0.0792632	0.970718	-0.122916	0.29589	-0.142911	-0.346667	0.167863	0.118369	0.169719	-0.702691	0.0745284	1.14231	0.913376	-0.0860908	-0.820152	0.8109	-0.0810304	0.550188	-0.383457	-0.173341	-0.497887	0.0654416	0.194063	0.19338
[GOLGA3]	qIEELqqEAR	Q08378-4	NonPhos	Q08378-4->	Isoform 3 of Golgin subfamily A member 3	NonPhos_isUniquetoGene	isUniquetoGene		33.5|51|39|47.5|37	6|4|3|2	0.0752876	-0.0996521	0.159743	-0.269582	0.0522527	-0.00511712	0.361016	0.0457533	-0.130825	-0.027982	-0.32564	0.16607	0.315577	-0.294184	-0.301781	0.0521755	0.275162	-0.463843	0.121834	-0.0824239	0.0679781	0.442748	0.164449	-0.429703	-0.640982	-0.562295	-0.344333	-0.0619469	-0.184822	-0.273427	-0.26406	-0.384536	-0.291052	-0.0234908	-0.0337294	0.161112	-0.328272	-0.104567	-0.180855	0.00313845	0.00155134	-0.330664	1.17754	0.523528	-0.80033	-0.236643	0.0852169	0.488247	0.466193	0.186077	0.19684	0.0816247	-0.0796253	-0.340314
[STRN4]	qIEEqIk	Q9NRL3	NonPhos	Q9NRL3->	Striatin 4	NonPhos_isUniquetoGene	isUniquetoGene		10|20.5|7.5|13|37|23	12|10|13|17|14	-0.483169	0.418838	0.018448	-0.176351	0.297443	-0.483379	0.24036	0.954848	0.378351	-0.413516	-0.112284	0.166342	0.00671716	-0.272712	0.574015	-0.0196093	0.162404	0.0314976	0.360619	0.288487	-0.00328043	0.284136	0.532005	-0.359907	0.51791	0.189848	-1.16378	0.420226	0.496291	-0.474104	0.190113	0.391357	-0.514364	-0.216461	0.321267	0.0705778	0.232255	-0.0782386	0.0576592	-0.0286796	0.104486	0.641866	-0.0743865	0.59274	-0.824275	0.454242	0.37174	-0.0973191	0.420777	0.0367582	-0.0210427	0.330251	0.133054	-0.00136291
[NDUFV1]	qIEGHTIcALGDGAAWPVQGLIR	P49821-2	NonPhos	P49821-2->	Isoform 2 of NADH dehydrogenase ubiquinone flavoprotein 1 mitochondrial	NonPhos_isUniquetoGene	isUniquetoGene		4|14|8.5|22|15|6	10|12|5|8	0.364467	0.0125606	0.188514	-0.122753	-0.184436	0.289379	-0.0623815	-0.209851	-0.0818057	-0.436413	-0.190845	-0.209152	-0.149948	-0.502934	-0.0640915	-0.0217526	0.425291	-0.162978	-0.444762	-0.449428	0.133009	-0.131467	-0.0618128	-0.274562	-0.00313433	-0.312153	0.163071	-0.0255248	0.262883	0.095568	-0.191818	-0.0461365	0.0325249	-0.0865234	-0.325904	0.100172	-0.146987	0.0516178	-0.194782	0.0471718	0.240149	-0.28746	-0.0270508	-0.169686	0.217199	0.0744137	-0.0272377	-0.029483	0.444074	-0.291132	0.28367	0.125609	-0.688347	0.148642
[PROB1]	qIELRPRPQ[p]sPPR	E7EW31	Phos	E7EW31->[p]S218	|Proline rich basic protein 1	Phos_isUniquetoGene	isUniquetoGene	1	|12.5|21|15|25	|4|7|10	0.364619	0.215605	0.221411	0.0850474	0.112405	0.200817	0.0499629	0.0460062	0.010251	0.123825	0.141857	-0.26353	0.137206	0.374306	-0.0676055	0.19169	0.179431	0.129759	0.0904655	0.169836	-0.0785804	0.0928647	0.0601432	0.138441	0.19288	0.0880389	-0.0767868	-0.0745106	0.397578	0.360338	0.015431	0.592811	0.0451088	-0.110573	0.235115	0.267331	0.093833	0.15777	-0.140119	0.114827	0.188103	0.102191	0.195493	0.687227	-0.0982318	0.145776	-0.00310057	0.266608	0.0537222	-0.143864	0.0877233	-0.095254	0.202521	0.0948209
[LAMA2]	qIENTLkEGNDILDEANR	P24043	NonPhos	P24043->	Laminin subunit alpha 2	NonPhos_isUniquetoGene	isUniquetoGene		6|2.5|7|2|50|24	1|2|3	0.237801	0.0137579	0.156337	-0.300685	0.113084	0.0284264	0.0641966	-0.946139	-0.00228066	-0.204437	-0.494641	0.0898899	0.0490592	-0.454791	-0.124894	-0.128331	-0.0653014	-0.367938	-0.736075	0.282132	-0.648113	-0.0334409	-0.0761605	-0.715342	0.34881	0.448214	-0.190765	0.210034	0.0901101	-0.373088	0.0010947	-0.485411	-0.244029	0.368732	0.150665	-0.12543	0.331067	0.125803	-0.479912	0.109134	-0.0622135	0.219995	0.568875	-0.210419	-0.797694	-0.52906	0.364692	0.129298	0.45472	-0.121409	0.208458	-0.411144	0.232871	-0.371325
[EIF2S2]	qIENVLRR	P20042	NonPhos	P20042->	Eukaryotic translation initiation factor 2 subunit 2	NonPhos_isUniquetoGene	isUniquetoGene		11|13.5|35.5|15|10	2|1	-0.0180381	-0.0434541	-0.175707	-0.00460276	-0.021579	0.0228065	-0.00953715	-0.0749247	0.266334	0.0644738	-0.45601	-0.102831	0.0537721	-0.0384643	-0.345265	-0.157154	0.0384727	-0.324543	-0.0805581	-0.128699	-0.0216687	-0.143427	-0.17854	-0.166169	-0.256867	-0.324103	-0.0475475	-0.316394	0.0282061	-0.0702553	-0.199978	0.0132596	0.0512602	-0.108983	-0.11007	0.177943	-0.364581	-0.00993198	-0.00197477	0.0671438	-0.216017	-0.204229	-0.21981	-0.197156	0.0189983	-0.162627	0.1419	0.0289247	-0.144874	-0.197087	-0.0372368	-0.091758	-0.181071	-0.0874491
[SPTB]	qIETQERPR	P11277;P11277-2	NonPhos	P11277->|P11277-2->|	Spectrin beta chain erythrocytic | Isoform 2 of Spectrin beta chain erythrocytic |	NonPhos_isUniquetoGene	isUniquetoGene		42|44|32.5|16|	2|1|	-0.0263634	-0.412543	0.486331	0.129716	-0.174964	-0.252332	0.370685	-0.48527	-0.257685	-0.835739	-0.0188148	-0.369834	-0.322128	0.34373	-0.113657	-0.0768479	-0.214941	-0.217438	-0.456508	0.306323	-0.111925	0.394951	-0.549525	0.00257364	0.0808399	0.243574	-0.367066	-0.380976	1.1828	-0.154524	-0.207295	-0.622062	0.349348	-0.446858	-0.0215429	0.0423712	-0.0755541	-0.103107	-0.0239737	0.292863	-0.242504	-0.0180972	-0.651704	-0.0683985	0.717705	0.693406	-0.489011	-0.0446256	-0.0362264	0.369179	-0.178209	-0.0289307	0.43721	0.109658
[MRPL15]	qIFFGLAPGWVVNMADkk	Q9P015	NonPhos	Q9P015->|	39S ribosomal protein L15 mitochondrial |	NonPhos_isUniquetoGene	isUniquetoGene		34||54|59|42.5	1||4|5	-0.0521164	-0.54584	-0.238076	-0.0155609	-0.118167	-0.0222307	-0.0145721	-0.1166	-0.0597114	-0.0817211	-0.176694	0.0874378	-0.0557599	0.194299	-0.654863	0.0261031	0.375338	-0.00117666	-0.401082	0.267276	-0.0161735	-0.166025	-0.0450834	0.0560785	-0.060712	-0.02285	-0.0117359	-0.294165	-0.342947	0.189676	-0.0560116	0.0092502	-0.180782	-0.377111	0.0222551	-0.000893291	0.173245	0.181168	0.227167	-0.0453362	-0.0498484	0.00173979	-0.0128887	-0.106995	0.00163148	-0.0963954	-0.0728448	0.38322	-0.201911	0.0361222	0.505222	-0.108699	-0.347361	0.00711076
[TTN]	qIFkVnDLAEGVPYYFR	Q8WZ42-3;Q8WZ42-12;Q8WZ42-13;Q8WZ42-11;Q8WZ42-2	NonPhos	Q8WZ42-3->|Q8WZ42-12->|Q8WZ42-13->|Q8WZ42-11->|Q8WZ42-2->	Isoform 3 of Titin | Isoform 12 of Titin | Isoform 13 of Titin | Isoform 11 of Titin | Isoform 2 of Titin	NonPhos_isUniquetoGene	isUniquetoGene		17|26|15|24|28|5.5	3|11|7|2	0.725638	0.559481	0.327786	0.292351	0.262452	0.503494	0.270252	0.32462	0.298093	0.106729	0.0632666	0.308799	0.291053	0.405695	0.0432299	0.421254	0.403639	0.392468	0.488841	0.70848	0.634338	0.235668	0.140625	0.0122939	0.331635	0.230878	0.259678	0.0591734	0.484694	0.341551	0.318891	0.124688	0.16589	0.0376426	0.0456077	0.0809702	0.335898	0.411554	0.696975	0.156654	0.57692	0.0459075	0.10674	0.353446	0.0510229	0.393501	0.149188	0.564343	0.486262	0.289954	0.738484	0.348142	0.199015	0.297627
[GLRX]	qIGALQ	P35754	NonPhos	P35754->|	Glutaredoxin 1 |	NonPhos_isUniquetoGene	isUniquetoGene		0||32.5|22	1||2	0.0754811	0.278806	0.201347	0.0516949	0.32868	0.0178055	0.227167	0.390979	0.249325	-0.112644	0.386402	-0.0118602	0.0265648	0.359697	0.789826	-0.150337	0.164027	-0.177343	0.317248	0.891086	0.105723	0.406214	0.286328	-0.09945	0.298778	0.205729	-0.268038	0.399833	0.279505	-0.417724	0.144235	-0.059934	-0.66405	0.23849	-0.128478	0.264361	-0.244267	0.115172	-0.392048	0.129211	0.180917	0.0471474	0.0758504	0.343843	-0.175087	1.01236	-0.167982	-0.0193377	0.62878	0.0655504	0.0578783	-0.103702	0.308101	0.933427
[DPYSL3]	qIGDNLIVPGGVk	Q14195-2	NonPhos	Q14195-2->	Isoform LCRMP 4 of Dihydropyrimidinase related protein 3	NonPhos_isUniquetoGene	isUniquetoGene		8.5|40|0|15|19	2|5|7|12	0.0524458	-0.0922841	-0.492815	0.0623655	-0.131133	0.097363	0.0696887	-0.421243	-0.412149	-0.269741	0.126764	-0.332355	-0.0317631	0.274407	-0.623348	-0.00432758	0.289646	-0.236671	-0.118085	-0.128015	0.00756568	-0.170768	-0.597254	0.388709	-0.335741	0.134796	0.48554	-0.534628	-0.280589	0.466713	-0.40128	-0.270187	0.849866	0.299835	-0.527284	-0.281967	0.0492197	-0.0994548	0.0935326	-0.109033	-0.340958	0.0728191	-0.162016	-0.170557	0.0837923	-0.447707	-0.0901243	0.63378	-0.864823	0.106881	0.232358	0.140866	-0.162125	-0.245862
[DPYSL2]	qIGENLIVPGGVk	Q16555	NonPhos	Q16555->	Dihydropyrimidinase related protein 2	NonPhos_isUniquetoGene	isUniquetoGene		22.5|40|54|36	2|1|5	0.222035	-0.106156	-0.0832078	0.167048	-0.0797765	0.0596497	0.0711701	-0.325171	-0.127705	0.525891	-0.104592	-0.38527	-0.0878723	-0.325001	-0.0592229	0.0968156	-0.00872304	-0.513437	-0.0412615	-0.193633	-0.0958853	0.266351	-0.392835	-0.556208	-0.112196	0.0971301	0.130457	0.461183	-0.260063	0.0060405	-0.601667	0.00115308	-0.00216317	-0.467131	0.275358	0.0828657	-0.350581	0.119191	-0.222747	-0.273514	0.290694	-0.233655	-0.171292	-0.186118	-0.128521	-0.201644	-0.690162	-0.10363	-0.0132667	0.257693	0.078101	-0.165536	0.00524668	-0.0577045
[CUL1]	qIGLDQIWDDLR	Q13616	NonPhos	Q13616->	Cullin 1	NonPhos_isUniquetoGene	isUniquetoGene		49|34|42|41|40|36	2|4|6|3|5	-0.515271	0.0267582	-0.246349	0.068511	0.054876	-0.115605	-0.382761	0.0105495	-0.454381	-0.0356744	-0.0547193	-0.243593	-0.227853	-0.151143	0.0378005	-0.12239	-0.112785	-0.255631	-0.0163756	0.00848794	0.0831538	0.263257	-0.164495	-0.222426	0.0504351	0.0240989	-0.239636	-0.460029	0.0590956	-0.281233	-0.0950991	-0.390647	0.159889	-0.123128	0.178318	-0.0223739	-0.17104	-0.0482671	0.0720321	-0.183634	-0.12801	-0.379345	0.40669	-0.43922	0.217354	0.31205	-0.115199	0.0124324	-0.147572	0.104681	-0.0969268	-0.115026	-0.11993	-0.113924
[RTCB]	qIGNVAALPGIVHR	Q9Y3I0	NonPhos	Q9Y3I0->	tRNA splicing ligase RtcB homolog	NonPhos_isUniquetoGene	isUniquetoGene		28|37.5|58|40|30|41	3|4|5|2|1	0.199251	0.460459	-0.16629	0.531374	-0.0475509	0.0672837	-0.243951	0.212537	0.151428	0.701365	-0.263021	-0.792007	0.594064	0.116211	-0.153155	0.0845976	0.407084	0.24605	0.0477023	0.372299	-0.0219492	0.510851	-0.668022	-0.598899	0.0249889	0.027633	0.231894	0.0738067	-0.112209	0.237952	-0.179876	0.0761784	0.137688	0.142903	-0.250551	-0.0258153	-0.215771	0.133183	-0.0587442	0.657893	0.908299	-0.611089	-0.221607	0.44733	0.119888	0.0805637	0.0693443	0.754346	-0.124563	-0.0099979	0.293591	-0.091205	-0.00345321	0.24053
[TUFM]	qIGVEHVVVYVNk	P49411	NonPhos	P49411->	Elongation factor Tu mitochondrial	NonPhos_isUniquetoGene	isUniquetoGene		48|7|24|42|31.5|35	7|8|4|10	0.861797	0.136394	0.459181	0.082877	-0.493029	0.286779	-0.159803	-0.201116	0.295195	0.199888	0.00575452	0.0966755	0.366837	0.00606608	-0.0916593	0.415426	0.247459	0.117215	-0.253377	0.223667	-0.444457	-0.219365	0.22259	0.195411	0.418525	-0.10178	0.351568	-0.107759	0.124349	0.336183	0.306849	0.1881	0.0438574	0.186234	0.0749521	0.2073	0.160343	0.291044	-0.461774	0.222186	0.634395	0.0409745	-0.0968892	0.193474	0.273645	0.0751627	0.136521	0.106043	-0.130745	0.0471102	0.236402	0.0356514	-0.133657	-0.177763
[SNTA1]	qIGWLTEQLPSGGTAPTLALLTEk	Q13424	NonPhos	Q13424->	Alpha 1 syntrophin	NonPhos_isUniquetoGene	isUniquetoGene		25.5|12|30|25|34	4|7|5	-0.0598299	-0.218429	0.0540265	-0.071289	-0.0533452	-0.135629	0.0812157	0.106864	-0.298846	-0.00928358	-0.540393	-0.0213345	0.110809	-0.136899	-0.128451	0.00300926	-0.189815	-0.224588	-0.0819761	-0.137214	0.0541975	0.0164642	0.0163447	-0.158679	0.0495994	-0.158457	-0.305414	-0.382154	0.110228	0.164495	-0.065582	-0.0809313	0.0953473	-0.230504	-0.000959516	0.0300082	0.0544161	0.108475	-0.114646	0.0224289	0.0210272	0.0016972	-0.0429821	0.152192	0.0748482	0.22355	-0.0153111	0.129223	0.0158049	-0.0991536	-0.0519247	0.123985	0.154423	-0.00653945
[COL6A3]	qIIDAINk	P12111-2;P12111-4	NonPhos	P12111-2->|P12111-4->	Isoform 2 of Collagen alpha 3VI chain | Isoform 4 of Collagen alpha 3VI chain	NonPhos_isUniquetoGene	isUniquetoGene		20|26|33|24|37.5|36	5|4|3|2	-0.224642	-0.481899	0.113321	0.565623	-0.127877	-0.337927	0.245739	0.198265	-0.524599	-0.399722	-0.383067	0.0387166	-0.519685	-0.170404	-0.387166	0.0883378	-0.186939	0.248456	0.0534571	-0.0559677	-0.116879	0.0721813	-0.123651	-0.392831	0.242551	0.498192	-0.0812448	0.49434	-0.21978	-0.124169	0.0534493	-0.268515	-0.107544	0.29318	-0.181519	-0.343667	0.0896979	0.00836939	-0.200204	0.371657	-0.25004	-0.591882	-0.749742	-0.151924	-0.491983	-0.191633	0.00385695	-0.0332895	0.198715	0.813089	-0.426687	-0.277288	0.422737	-0.878045
[RAD23B]	qIIQQNPSLLPALLQQIGR	P54727	NonPhos	P54727->	UV excision repair protein RAD23 homolog B	NonPhos_isUniquetoGene	isUniquetoGene		25.5|31|29.5|34|37|35.5	6|9|8|7	0.0437199	-0.138218	-0.204731	-0.0836879	-0.255789	-0.0510096	-0.0494967	-0.0659156	-0.27675	-0.245386	0.00473889	-0.167751	-0.0177217	-0.0281356	0.00688886	0.0711708	0.0837945	-0.240588	-0.033025	-0.228489	0.0961049	-0.0297954	-0.2555	0.0675179	-0.47718	-0.179551	0.0430972	-0.125201	-0.00295114	0.154001	-0.185597	-0.256384	0.163501	-0.454394	-0.30553	0.186121	-0.279601	0.0177688	0.0225681	0.0827728	-0.0537613	-0.124649	0.288365	-0.195705	0.209235	-0.00594417	-0.161796	-0.153612	-0.254193	-0.0265775	-0.105683	0.06899	-0.0863921	-0.0270744
[CFL2]	qIIVEEAk	Q9Y281	NonPhos	Q9Y281->	Cofilin 2	NonPhos_isUniquetoGene	isUniquetoGene		40|53|14|27|24|31	9|7|10|3|4	-0.251312	-0.0598892	-0.0575723	-0.22994	-0.0951528	0.162607	-0.11653	-0.000466317	0.0133108	-0.137428	0.00978468	-0.241592	-0.0770075	0.151098	0.0391828	-0.314695	0.219425	-0.0403567	-0.0448951	-0.196503	0.150754	0.0130192	-0.0406908	0.135381	-0.0184725	-0.150441	0.0620428	-0.151113	0.0899811	0.0862679	-0.200026	0.304998	0.0667875	-0.133393	-0.100466	-0.0943611	-0.0298609	-0.0273799	0.118647	-0.127029	-0.0349101	-0.181296	-0.106165	0.0498689	-0.131158	-0.100142	-0.0793327	0.125563	-0.337251	-0.156731	-0.189061	0.102284	-0.173754	0.137306
[ALB]	qIkkQTALVELVk	P02768	NonPhos	P02768->|	Serum albumin |	NonPhos_isUniquetoGene	isUniquetoGene		28|31|16||29.5|64	3||2|1	0.0253099	-1.0782	-0.183046	0.18443	-0.242513	-0.236926	0.27327	-0.653672	-0.357169	-0.0531966	0.423993	-0.212915	-0.714648	0.259517	-0.00982345	-0.0205023	-0.332601	-0.206327	-0.0780807	-0.302657	0.724667	0.00732049	-0.807972	0.232553	-0.0839392	0.181032	-0.154535	-0.295098	-0.155146	0.0405698	-0.194196	-0.765081	0.463237	-0.422212	-0.0899895	0.0552858	-0.374201	-0.079353	0.16724	0.119424	-0.434208	-0.000426895	-0.404223	-0.898457	0.919376	-0.236682	-0.23533	-0.454511	-0.335146	0.569765	-0.451942	0.0130323	0.0284684	-0.203471
[PSMB3]	qIkPYTLMSMVANLLYEkR	P49720	NonPhos	P49720->	Proteasome subunit beta type 3	NonPhos_isUniquetoGene	isUniquetoGene		11|9.5|24|9|18|19	1|2|3|4	-0.509329	-0.365216	-0.00309565	-0.443968	0.0927791	-0.317061	-0.255936	-0.129862	-0.13659	0.127098	-0.306565	0.0815205	-0.10842	-0.142649	-0.078304	-0.2812	-0.201498	-0.0240006	-0.117586	-0.542066	0.0183629	-0.599344	-0.201574	0.274847	-0.109461	-0.255354	-0.0209426	-0.070951	-0.200323	-0.234179	0.465607	0.372331	-0.413117	-0.133058	-0.038836	-0.346215	0.0220483	-0.012403	0.40479	-0.282769	0.170332	0.202265	-0.213552	-0.0822573	0.0994623	-0.389644	-0.0372506	-0.074201	-0.42357	-0.142529	-0.633843	0.0245372	0.178965	-0.283189
[VCL]	qILDEAGk	P18206	NonPhos	P18206->	Vinculin	NonPhos_isUniquetoGene	isUniquetoGene		49.5|27|34|44|41|49	2	-0.00943199	-0.00476377	0.0139378	0.0398937	0.0538242	0.0297937	0.0220785	-0.0179023	0.0528279	0.124306	-0.204617	0.24498	0.0445128	-0.0627805	-0.300016	-0.0502876	0.192573	-0.0904484	0.0945533	0.153666	-0.0972689	-0.0371379	-0.148413	-0.134825	-0.173773	0.0515377	0.00266584	-0.0418572	-0.0538009	-0.088708	-0.11425	0.0205754	-0.028705	0.182998	-0.130347	-0.0771095	-0.0325105	-0.0318131	-0.172763	-0.0389747	0.00763415	0.141811	-0.0834695	0.275303	-0.215662	-0.0863752	-0.185091	0.204771	0.100468	0.0639881	0.189814	-0.028119	0.000408014	-0.0860612
[VCL]	qILDEAGkVGELcAGk	P18206	NonPhos	P18206->	Vinculin	NonPhos_isUniquetoGene	isUniquetoGene		4|11|14|14.5|13|17	2|5|1|8|4	-0.227416	0.0269153	-0.12349	-0.00859415	0.0310414	-0.253227	-0.189996	0.0870957	-0.108667	-0.0117752	-0.254977	0.223159	-0.256557	-0.213343	-0.216812	-0.200115	0.0266417	-0.0279336	0.0132728	-0.0480623	-0.00223661	-0.108968	-0.0854046	-0.0268187	-0.299616	-0.0958578	0.0630712	-0.0620872	0.0718985	-0.219227	0.129051	0.150803	-0.0670049	-0.00456623	-0.0570327	-0.0871655	-0.057271	0.0572487	0.0559959	-0.0551639	-0.119103	0.321196	-0.00338357	0.327556	-0.0852462	0.0429497	-0.179114	0.0841309	-0.0517218	0.168317	0.0522245	0.112746	-0.0171071	-0.0505115
[VCL]	qILDEAGkVGELcAGkER	P18206	NonPhos	P18206->	Vinculin	NonPhos_isUniquetoGene	isUniquetoGene		10.5|17.5|5.5|7|20|25	4|2|5|3	-0.307567	-0.157577	-0.216882	0.0739395	-0.0988335	-0.171582	-0.233218	-0.0401568	0.0082245	0.0516689	-0.17319	0.0465403	-0.153741	-0.0217076	-0.320845	-0.13969	-0.191698	-0.134268	-0.124854	-0.0745427	0.181929	-0.134798	-0.218677	-0.116278	-0.449837	-0.263407	0.169751	0.00738595	-0.137191	-0.141403	-0.0207198	0.124466	-0.0887579	0.075193	-0.108375	-0.189909	-0.238651	-0.112314	0.163073	-0.106249	-0.139574	0.0246658	0.093385	-0.128228	-0.0438988	-0.113225	-0.348798	-0.0791738	-0.366462	-0.0157249	-0.023893	-0.00492238	-0.119147	-0.0745671
[SMTNL2]	qILLEWcR	Q2TAL5	NonPhos	Q2TAL5->	|Smoothelin like protein 2	NonPhos_isUniquetoGene	isUniquetoGene		|43.5|33.5|34|61	|2|3|1	-0.129277	0.069604	-0.0554245	-0.228181	0.154384	-0.378876	-0.0194925	-0.226858	0.150591	-0.169251	-0.158808	-0.0457227	0.0619429	-0.181158	0.0837261	0.698393	-0.21509	-0.00719473	0.0463601	-0.0721436	-0.0166894	0.211323	0.242525	0.116013	-0.302575	-0.126394	-0.315064	0.132067	-0.0205951	-0.208946	0.0183126	0.0805421	-0.258833	-0.050633	-0.483701	-0.273785	-0.036113	-0.133235	0.027631	-0.163647	-0.139271	-0.113558	0.232026	0.362998	-0.0545186	0.125167	-0.0406618	0.0874636	0.0369422	-0.143121	0.00235821	0.337142	-0.263311	-0.0411064
[OGDH]	qILLPFRkPLIIFTPk	Q02218	NonPhos	Q02218->	2 oxoglutarate dehydrogenase mitochondrial	NonPhos_isUniquetoGene	isUniquetoGene		19|16.5|12.5|22.5|4.5|26	3|4|2	-0.0137841	-0.435615	-0.144071	-0.266667	-0.394589	-0.0285856	-0.372587	-0.348735	-0.176833	0.199155	-0.0637783	0.18548	-0.528171	-0.550901	-0.244681	0.3174	0.232029	-0.247253	-0.481476	-0.623645	0.191009	-0.214081	0.0456475	0.088021	0.21163	-0.255327	0.0587713	-0.381269	-0.805729	0.167715	0.388629	0.305095	-0.266348	-0.223969	0.400804	0.0992279	-0.000723488	0.265053	0.42078	-0.305935	0.117743	0.135973	0.196448	-0.258464	0.122624	-0.275611	0.292311	-0.140746	-0.455276	0.154556	0.374623	-0.10437	-0.8335	-0.462842
[CFL2]	qILVGDIGDTVEDPYTSFVk	Q9Y281	NonPhos	Q9Y281->	Cofilin 2	NonPhos_isUniquetoGene	isUniquetoGene		19|16.5|14|9.5|9	21|18|17|16|14	0.118511	0.0195963	-0.0914352	0.0114403	0.0614415	0.0684542	-0.0636486	0.0528263	-0.0225	-0.151009	0.0779897	-0.033253	-0.0483037	0.237907	-0.160191	-0.12879	-0.156083	0.118456	0.10676	0.0249299	0.0538094	-0.118703	0.0631927	0.157381	-0.0497074	0.049467	0.123066	-0.037932	0.0214851	0.0468523	-0.0494792	0.289685	0.0455923	0.257615	0.0159248	-0.12086	-0.112075	-0.0617329	0.135437	-0.0769289	-0.157197	0.18472	0.0276488	0.115046	-0.0383968	-0.0165931	0.0860889	0.200172	-0.0236259	-0.0720773	-0.0257063	0.276993	-0.0267175	-0.0427369
[SERPINA1]	qINDYVEk	P01009	NonPhos	P01009->	Alpha 1 antitrypsin	NonPhos_isUniquetoGene	isUniquetoGene		15|14.5|71|22|7	7|2|1|5|4	0.163638	-1.12603	0.149112	0.124799	-0.280843	-0.314655	0.409289	-0.649678	0.241788	0.149132	0.806642	-0.503658	-0.770295	0.49676	0.412485	-0.638358	-0.300185	0.137061	-0.243366	-0.203773	0.170154	0.151777	-0.597656	0.365495	-0.0324291	0.2491	-0.00659171	0.188685	-0.379434	-0.348648	0.101739	-0.874955	0.720951	-0.635466	0.296643	0.0548101	0.00650297	0.882716	-0.0807823	0.848015	-0.654168	0.0754047	-0.394862	-0.640506	0.542059	0.382101	0.0637888	-0.640442	-0.243556	0.562132	-0.687093	0.332943	0.327172	0.14355
[SERPINA1]	qINDYVEkGTQGk	P01009	NonPhos	P01009->	Alpha 1 antitrypsin	NonPhos_isUniquetoGene	isUniquetoGene		13.5|12.5|9|11|8.5|30	4|5|3	-0.210923	-1.55679	-0.229428	-0.0107797	-0.691417	-0.402243	0.210056	-1.10479	-0.256329	0.12589	0.530785	-0.807159	-1.55133	0.202221	-0.130121	-1.04134	-0.43601	0.00286253	-0.899321	-0.421443	0.671811	-0.104938	-0.808674	0.190824	-0.294478	0.0915495	-0.0245914	0.120449	-0.460479	-0.468352	0.10893	-1.11239	0.999283	-0.934114	0.253823	-0.26486	-0.517952	0.778252	0.30895	0.858542	-1.04657	-0.0615877	-0.434853	-0.92735	0.663937	0.23034	-0.352947	-0.995376	-0.658438	0.643223	-0.578223	0.212171	0.163526	-0.0329074
[COL6A3]	qINVGNALEYVSR	P12111-2;P12111-4	NonPhos	P12111-2->|P12111-4->	Isoform 2 of Collagen alpha 3VI chain | Isoform 4 of Collagen alpha 3VI chain	NonPhos_isUniquetoGene	isUniquetoGene		9|0|10|31.5|40	6|7|5	-0.278077	-0.373985	-0.0715636	0.359034	-0.376632	-0.145149	0.134432	-0.155737	-0.525462	-0.128639	-0.328531	-0.0571655	-0.51402	0.137947	-0.510419	-0.229205	-0.367375	0.0220376	-0.116962	-0.150815	-0.140481	-0.249947	-0.246242	-0.245063	-0.0116536	0.222977	-0.0724552	0.162293	-0.0962674	-0.409575	0.0579127	-0.275981	-0.047348	0.345134	-0.58989	-0.46621	-0.0727861	-0.199281	-0.24192	0.215465	-0.404754	-0.552581	-0.670125	-0.182557	-0.38529	-0.0617292	-0.247817	-0.47844	-0.208026	0.412592	-0.69853	-0.0941271	0.0487342	-0.314969
[SLC25A3]	qIPYTMMk	Q00325	NonPhos	Q00325->	Phosphate carrier protein mitochondrial	NonPhos_isUniquetoGene	isUniquetoGene		20|28|16.5|13|33|34	1|2|4|3|6	0.15774	-0.107234	0.0877252	-0.367127	-0.0908072	-0.117403	-0.517186	-0.0827508	0.199513	0.334215	-0.244601	0.231615	-0.229386	-0.627951	-0.12779	0.192117	0.0591445	-0.155041	0.0523249	-0.37902	-0.327446	-0.347372	0.435423	-0.209552	0.256483	-0.568598	0.0754126	0.0071204	-0.533584	0.0902744	0.287649	0.229906	-0.328774	0.31341	-0.143977	0.133158	0.145338	0.309174	-0.272241	0.209425	0.418468	-0.264693	0.192476	0.159778	-0.048765	-0.456059	0.296613	-0.0592319	0.0126642	0.0132216	0.436821	-0.138247	-0.561099	-0.0331039
[PSMC3]	qIQELVEAIVLPMNHk	P17980	NonPhos	P17980->	26S protease regulatory subunit 6A	NonPhos_isUniquetoGene	isUniquetoGene		16|15.5|19|3|14.5|37	5|10|8|6	0.0590303	0.209333	0.0522661	-0.207076	0.165098	0.0874571	0.0589876	0.017928	0.16022	0.0555404	-0.37211	0.0361066	0.223337	-0.0316462	-0.170476	-0.0821376	-0.0986234	0.194711	0.337998	-0.0425456	-0.143791	-0.0770072	-0.0558531	-0.195417	0.151822	-0.0679435	-0.0212547	-0.0650898	-0.0664552	0.0383976	-0.0073487	0.0585561	-0.0642367	-0.232716	-0.0471164	0.227827	0.0541503	0.0944418	-0.350546	-0.00342827	0.459515	0.0970479	-0.104395	0.0148804	0.0600919	0.107394	0.164198	0.372356	0.20644	0.0300817	0.0256308	-0.00861032	0.017655	0.299348
[COPS4]	qIQSLcFQVNNLLEk	Q9BT78	NonPhos	Q9BT78->	|COP9 signalosome complex subunit 4	NonPhos_isUniquetoGene	isUniquetoGene		|28|27|0|11	|3|1	-0.183715	-0.27228	-0.196531	-0.280835	-0.367674	-0.206994	-0.188393	-0.205762	-0.205481	-0.224827	-0.497917	0.34131	-0.194043	-0.261099	-0.156174	-0.101057	-0.173894	-0.0699369	-0.27052	-0.216973	-0.123983	-0.0264087	-0.167304	-0.0655716	-0.160619	-0.127001	-0.170567	-0.669235	-0.0201457	-0.0861245	-0.00902843	-0.0536264	-0.276024	-0.0194992	-0.312189	-0.195839	-0.217024	-0.205034	-0.0997181	-0.270882	-0.181292	-0.218816	-0.304602	-0.191685	-0.231667	-0.24053	-0.0726827	-0.315625	-0.447891	0.21347	-0.601361	-0.361901	-0.300228	-0.251233
[SLMAP]	qIQVLQAQLQR	Q14BN4-2;Q14BN4-8	NonPhos	Q14BN4-2->|Q14BN4-8->	Isoform 2 of Sarcolemmal membrane associated protein | Isoform 8 of Sarcolemmal membrane associated protein	NonPhos_isUniquetoGene	isUniquetoGene		41|34.5|49.5|37.5|42	7|4|3|2	-0.0974319	-0.249732	-0.127876	-0.138847	0.0198579	-0.232303	-0.217463	0.191655	-0.0646018	0.448678	-0.210322	-0.312065	-0.11906	0.582379	-0.0914297	-0.333884	0.0595872	0.0212082	-0.0277362	-0.322283	0.177958	0.0846764	0.0215021	-0.179448	-0.090045	0.0751171	-0.435865	0.320009	-0.101662	0.0426159	0.0388203	-0.0493887	-0.121692	0.413749	0.0776773	-0.0625672	-0.0168032	-0.0365988	0.178592	-0.0908737	-0.0368025	0.0303261	0.0775047	0.0343429	-0.0925554	-0.125945	-0.290666	-0.292555	-0.0832602	-0.525429	-0.152851	-0.0332501	-0.0573869	-0.607045
[IGHM]	qIQVSWLR	P01871	NonPhos	P01871->|	Ig mu chain C region |	NonPhos_isUniquetoGene	isUniquetoGene		25.5||12.5|17|13	2|	1.69031	-0.0801638	0.472061	0.7179	0.191079	0.767233	1.75913	-0.0323506	-0.199475	0.967119	2.36114	0.60762	0.508483	1.83417	0.866331	0.673673	0.96764	0.848677	0.854165	2.29754	-1.08115	0.901486	0.360012	1.04549	0.535147	0.868514	0.486258	1.82088	-0.366245	0.464537	1.55619	-0.55466	1.48234	-0.361094	1.10912	0.564673	1.42485	0.878783	-0.579962	1.28474	0.208022	0.400472	0.969282	0.371915	1.11802	-0.788847	1.1614	-0.351157	-0.642426	0.598196	0.227811	0.698091	0.413349	0.96231
[BAG2]	qISDGEREELNLTANR	O95816	NonPhos	O95816->	BAG family molecular chaperone regulator 2	NonPhos_isUniquetoGene	isUniquetoGene		16|59|38|10|8	3|2|4|7	-0.283814	-0.0908346	-0.239704	-0.244766	-0.33982	-0.0678411	-0.458229	-0.00126945	0.0397814	-0.0833322	-0.22735	-0.282566	-0.266354	-0.21809	0.0124868	0.0208237	-0.139489	0.186227	0.0821875	0.0590274	0.0742778	-0.288569	0.00584652	0.0973517	0.0113696	-0.107866	-0.151698	-0.176267	0.0233011	0.0471314	0.341989	-0.0456888	-0.373263	-0.253374	-0.1852	-0.215083	-0.385667	-0.205661	0.033903	0.019679	0.0781227	-0.216288	-0.330364	-0.0783973	0.120388	-0.0369754	0.131267	-0.351493	0.0897665	-0.524906	0.0277751	-0.191841	-0.195627	0.0172801
[NEB]	qISDILYk	P20929-2;P20929-3	NonPhos	P20929-2->|P20929-3->	Isoform 2 of Nebulin | Isoform 3 of Nebulin	NonPhos_isUniquetoGene	isUniquetoGene		22.5|16|18|28.5|31	4|5|9	-0.0769797	-0.00271339	0.0867891	-0.13245	0.185139	-0.181379	-0.116059	0.272612	0.206465	0.170579	0.137741	-0.0804389	0.0296181	-0.0432849	0.230409	-0.148682	0.0618039	0.155138	0.122855	-0.18433	-0.228845	-0.0764881	0.271646	0.0401559	0.0919219	-0.0150159	-0.280338	-0.0759934	-0.0914362	-0.178205	0.191383	0.201797	-0.170991	0.0847206	0.036833	-0.10416	0.371453	0.027884	0.0182818	-0.0926811	0.0839857	0.0364672	-0.159551	0.290396	-0.156036	-0.0158155	0.124032	0.143933	-0.0288057	-0.103734	-0.171996	0.0786064	0.0937661	-0.123631
[NEB]	qISDILYkLEYNk	P20929-2;P20929-3;P20929-4	NonPhos	P20929-2->|P20929-3->|P20929-4->	Isoform 2 of Nebulin | Isoform 3 of Nebulin | Isoform 4 of Nebulin	NonPhos_isUniquetoGene	isUniquetoGene		33|0|48|14|18|25	3|2|1|5|10	-0.269088	-0.254498	-0.241867	-0.387136	-0.0383036	-0.307448	-0.257631	-0.103633	-0.312947	0.098016	-0.203471	0.074148	-0.211344	-0.32795	0.222247	-0.328098	-0.34665	-0.118074	-0.00806957	-0.26361	0.0158277	-0.287558	0.115954	-0.147547	0.111639	0.0444874	-0.297563	-0.0238849	-0.505612	-0.428414	0.235709	0.0729635	-0.228614	-0.000808144	0.0183348	-0.263957	-0.193308	-0.360024	0.189292	-0.157046	-0.196336	0.0200751	-0.262784	-0.0622163	-0.244697	-0.388386	0.134489	-0.14223	-0.256977	-0.447127	-0.444253	-0.124887	-0.00857542	-0.212631
[SDPR]	qISLEGSVk	O95810	NonPhos	O95810->	|Serum deprivation response protein	NonPhos_isUniquetoGene	isUniquetoGene		|24|37.5|6.5|20|34	|3|2	0.0698689	-0.112615	0.0272923	0.379046	-0.267015	0.060752	-0.105866	-0.0467606	-0.121172	-0.165706	0.00897801	-0.0958324	-0.184497	0.0105188	-0.23129	0.0727552	0.0183762	-0.167821	-0.0924647	-0.089438	-0.0280589	-0.197488	-0.221003	-0.18976	0.0981889	0.102782	0.21634	0.54054	-0.103531	0.111589	0.00782864	-0.241595	0.0344841	0.305633	-0.0686153	-0.0273509	-0.102553	0.0166081	-0.0297282	0.110625	0.222117	-0.238362	-0.0724214	-0.181151	-0.231028	-0.306734	-0.0947907	-0.235601	-0.188414	0.285315	0.166561	-0.077362	-0.257624	-0.13908
[UFL1]	qISTLESVSTSkk	O94874	NonPhos	O94874->|	E3 UFM1 protein ligase 1 |	NonPhos_isUniquetoGene	isUniquetoGene		41|59||50|0|54	1|	-0.1134	-0.342613	-0.168027	-0.153327	-0.148761	-0.353243	-0.167383	-0.274201	-0.200386	-0.17842	-0.281169	-0.0520115	-0.554742	0.0364755	-0.172772	-0.128318	-0.0152091	0.0279907	-0.481199	-0.617283	0.155586	-0.346028	-0.490576	-0.0602496	-0.194772	-0.16124	0.00287157	-0.113436	-0.14908	-0.142024	-0.0696831	-0.00666403	0.069091	-0.10705	-0.261807	-0.160873	-0.216487	0.0806712	0.199215	0.218915	-0.177568	0.00730093	-0.186046	-0.287539	-0.0348403	-0.301099	-0.102796	-0.183501	-0.526843	-0.0216004	-0.256799	-0.202727	-0.219381	-0.436161
[ACP1]	qITkEDFATFDYILcMDESNLR	P24666	NonPhos	P24666->|	Low molecular weight phosphotyrosine protein phosphatase |	NonPhos_isUniquetoGene	isUniquetoGene		73|6|8||31|11	1|9|4||2|6	-0.111497	0.188033	-0.164471	0.437394	-0.259247	-0.3318	-0.248347	0.159349	0.0440163	-0.106074	-0.0876538	-0.0873726	-0.0814752	0.197426	-0.270814	-0.138629	-0.0721492	-0.178525	-0.273868	-0.0929717	0.0181599	-0.228929	-0.25018	-0.258073	-0.383167	-0.0523422	-0.192132	-0.10314	-0.116952	-0.0915476	-0.174684	-0.162293	0.198801	0.280559	-0.31625	0.0582529	-0.169732	-0.442706	0.082601	0.35157	-0.311195	-0.115992	-0.387323	0.0068241	0.0866705	-0.129352	-0.130249	-0.114111	-0.328382	-0.494054	0.149023	-0.0573373	-0.256772	-0.285602
[PKHD1]	qITkVcFMDQTPQVLR	P08F94	NonPhos	P08F94->	|Fibrocystin	NonPhos_isUniquetoGene	isUniquetoGene		|24.5|26|15|25	|2|3|1	0.570686	0.167917	0.507371	0.639449	0.615564	-0.594901	0.705448	0.00741814	0.121007	0.747926	0.786158	0.0487962	0.250658	1.02038	0.124979	0.0511606	0.415721	0.319473	0.283761	0.479367	-0.010017	1.07153	0.339688	0.100872	0.318704	0.564806	0.200662	-0.13715	0.0932739	0.298584	-0.00361351	-0.423965	1.51685	-0.694427	0.503215	0.349991	0.169753	0.463415	-0.35352	0.8708	-0.574263	-0.190002	0.0941634	-0.0756656	0.342192	-0.00902472	0.355268	0.0949022	-0.505945	0.224065	0.075327	0.398711	0.559284	0.375605
[PLEC]	qITMEELVR	Q15149-4;Q15149-5;Q15149-7;Q15149-3	NonPhos	Q15149-4->|Q15149-5->|Q15149-7->|Q15149-3->	Isoform 4 of Plectin | Isoform 5 of Plectin | Isoform 7 of Plectin | Isoform 3 of Plectin	NonPhos_isUniquetoGene	isUniquetoGene		59|6.5|33|39.5|38|46	2|1|3	0.019986	0.168202	-0.127236	0.0853651	0.0652814	0.136261	0.127297	0.32012	-0.0884754	0.151312	0.0636014	-0.114343	-0.0627101	0.137213	0.0732783	-0.099218	0.305232	0.310343	0.0217464	-0.0838894	0.0771077	-0.0178091	0.105195	-0.0518604	-0.130212	0.0759675	0.0449346	0.145384	-0.0755746	0.222172	0.000513661	-0.0891477	0.265288	-0.212726	0.0605442	0.132147	0.0109104	0.0478842	0.303328	-0.177045	0.0528272	0.239824	0.0940902	-0.00984196	0.00416051	-0.132066	0.124565	0.052988	-0.00548765	0.0164858	0.102607	0.101803	-0.0665245	-0.0935608
[HDDC2]	qITQLLPEDLRk	Q7Z4H3	NonPhos	Q7Z4H3->|	HD domain containing protein 2 |	NonPhos_isUniquetoGene	isUniquetoGene		64|54|67||40|30.5	2|1|	0.189946	0.0880235	-0.0980842	-0.121924	0.144513	0.150403	-0.335545	0.178201	0.0185767	-0.0937071	-0.0697211	0.0152013	-0.0814231	-0.581461	0.0478331	0.127118	0.120733	0.115435	-0.443265	-0.00559468	-0.0845399	-0.0446221	-0.176057	0.298256	-0.0965868	0.155459	-0.0633708	-0.0290458	-0.0308757	-0.0590627	-0.322984	-0.10034	-0.126831	-0.00747741	-0.188605	0.191783	0.039265	-0.0304784	-0.0406647	-0.470075	0.0460187	-0.211906	0.178822	-0.433895	0.0129458	-0.0257922	-0.077154	-0.0152351	0.278054	0.320048	0.181711	-0.597689	-0.017033	-0.129657
[UNC45B]	qITSHLLDMLVSk	Q8IWX7-3	NonPhos	Q8IWX7-3->	Isoform 3 of Protein unc 45 homolog B	NonPhos_isUniquetoGene	isUniquetoGene		21.5|14|37|18|7.5|16.5	4|3	0.00078914	-0.0582263	0.0406439	-0.371484	-0.0982183	-0.399799	0.233645	-0.320385	0.702163	-0.0181963	-0.755658	-0.0973917	-0.248749	-0.607017	0.0193207	0.014355	-0.205423	0.423284	-0.287191	-0.361524	-0.194307	-0.0825315	0.4252	-0.499367	0.105729	-0.605956	-0.307434	-0.277973	-0.0697293	0.183545	0.30522	0.485009	-0.192018	-0.250086	-0.324706	0.000190448	0.033326	-0.0793898	-0.0107809	-0.340657	0.174006	0.276192	-0.118092	-0.333425	-0.272905	-0.0618663	0.300584	-0.119974	0.330418	-0.959831	-0.0490119	0.0132271	-0.419782	-0.16772
[UNC45B]	qITSHLLDMLVSkk	Q8IWX7-3	NonPhos	Q8IWX7-3->	Isoform 3 of Protein unc 45 homolog B	NonPhos_isUniquetoGene	isUniquetoGene		37|32|34|50|39|22.5	5|4|3|6	-0.00239417	-0.340308	-0.232202	-0.325782	0.000955156	-0.254195	-0.210566	-0.108907	0.617826	0.100985	-0.451602	0.0962287	-0.137367	-0.386325	0.185057	0.313805	0.0951405	0.493802	0.431962	0.154116	-0.158238	-0.0224672	0.338123	-0.156623	0.220693	-0.269806	-0.054501	0.21239	-0.0691196	-0.11987	0.686871	0.41084	-0.0634718	-0.0183791	0.0797956	0.00202035	0.20777	0.234353	-0.0364295	-0.229131	0.187284	0.720466	0.0395023	-0.129883	0.15427	-0.29798	0.666142	0.121455	0.29331	-0.890287	0.160002	-0.152814	-0.224669	-0.330072
[CCT8]	qITSYGETcPGLEQYAIkk	P50990	NonPhos	P50990->	T complex protein 1 subunit theta	NonPhos_isUniquetoGene	isUniquetoGene		0|22|4|5|19|15	6|8|7|3	-0.24357	-0.556422	-0.13519	-0.0227157	0.156086	-0.0817499	0.0442875	-0.183668	0.243498	0.078306	-0.0774302	-0.170924	-0.367469	-0.0406158	0.10067	-0.250168	-0.285785	-0.00771297	-0.23813	0.00435711	0.140662	-0.356238	-0.287277	0.0825563	-0.0574745	0.063759	-0.0818392	0.0254627	0.0607004	-0.40412	0.197965	0.359058	-0.0184698	-0.110194	0.132905	-0.205491	0.125974	0.383823	0.136406	0.114024	-0.100349	0.113572	-0.33524	-0.204918	0.129504	-0.167749	0.337413	-0.0637507	-0.344716	-0.0758887	-0.192625	0.200487	0.165813	-0.0219442
[DMD]	qITVDSEIR	P11532	NonPhos	P11532->	Dystrophin	NonPhos_isUniquetoGene	isUniquetoGene		41|49|56|66.5|53|45	3|1|2	-0.243968	0.367129	-0.354511	-0.210935	0.0140614	-0.0512589	0.329483	0.160563	-0.212245	-0.83286	-0.586944	-0.336659	-0.113043	-0.317138	-0.228137	-0.374532	0.578219	0.139096	-0.158784	-0.0100303	0.254912	0.45891	-0.00422283	-0.14681	-0.095616	-0.048516	-0.234223	-0.462721	1.11394	0.30018	-0.171574	-0.0915301	0.0324182	-0.279371	-0.584008	0.54597	0.0396986	-0.301316	0.221746	-0.23663	0.224832	-0.233068	0.00558102	0.200236	-0.290385	0.755038	-0.237747	0.10265	0.335388	-0.0936436	0.462137	-0.430786	-0.235865	0.456154
[DMD]	qITVDSEIRk	P11532	NonPhos	P11532->	Dystrophin	NonPhos_isUniquetoGene	isUniquetoGene		26|22|41|0|0.5|5	2|4|3	-0.0656996	-0.535513	0.0339748	-0.168446	0.0902517	-0.23884	0.15866	-0.100318	0.1023	-0.338598	-0.0399539	0.0385903	-0.108563	-0.24805	0.0414833	-0.0517885	0.10898	-0.0602853	0.0781437	0.141286	0.0869451	-0.00190081	0.188345	0.162305	0.00156019	0.113232	0.0234547	0.123548	0.0993303	-0.0840524	0.210286	0.0501766	0.265409	0.15195	0.0710964	-0.123605	0.424318	-0.0815398	0.0142454	0.0730764	0.00742912	-0.0160593	-0.245643	0.00459477	0.0383207	-0.0399174	0.17134	0.165874	0.146015	-0.327922	0.067326	-0.14987	0.183287	-0.0336038
[PTGR2]	qIVcISEEISL	Q8N8N7	NonPhos	Q8N8N7->	Prostaglandin reductase 2	NonPhos_isUniquetoGene	isUniquetoGene		35|38|17|24|27	5|8|12|14	0.481598	0.80966	0.0256565	-0.571972	-0.113321	0.354625	0.646227	-0.142141	-0.105124	0.550582	0.143921	0.61518	0.531635	-0.323642	0.10077	-0.134819	0.288046	0.290427	-0.250303	0.382632	0.454065	0.58738	0.194113	-0.156619	-0.948981	-0.232758	0.255232	-0.349437	0.540902	0.475094	0.0902791	-0.0433586	-0.0619898	-0.102864	-0.110829	0.562121	-0.729127	-0.44102	0.15173	0.181631	0.362599	0.0464566	1.22157	0.257265	-0.0663969	-0.717567	-0.362264	-0.0115205	0.444976	-0.174415	0.320638	-0.180005	-0.030348	0.303163
[PGK1]	qIVWnGPVGVFEWEAFAR	P00558	NonPhos	P00558->	Phosphoglycerate kinase 1	NonPhos_isUniquetoGene	isUniquetoGene		27.5|21|28.5|16|30|25	16|17|12|21|25|27	0.312049	0.0553883	0.028929	0.0761475	0.0474461	0.193771	0.0348195	0.0623303	0.256889	0.218734	0.0768477	0.00694945	0.115918	0.0349331	0.0695686	0.166825	0.0839969	0.42188	0.148631	0.0995488	0.272634	0.121094	0.269282	0.196929	0.386264	0.33702	0.372581	0.559376	0.175744	0.160663	0.329273	0.528872	0.199635	0.498254	0.107951	0.120905	0.612933	0.144631	0.123864	0.107415	0.200967	0.29821	0.0364898	0.0494745	0.408646	0.167986	0.316074	0.213023	0.00233436	0.0812651	0.0686463	0.130896	0.0986358	0.333291
[AARS]	qIWQNLGLDDTk	P49588	NonPhos	P49588->|	Alanine tRNA ligase cytoplasmic |	NonPhos_isUniquetoGene	isUniquetoGene		16||43.5|8|11|62	1||2	-0.0556552	-0.319737	-0.505952	-0.0857609	-0.275318	-0.260955	-0.47946	-0.361035	-0.122165	-0.186166	-0.0463209	-0.218926	-0.22499	-0.390617	-0.293476	-0.638403	-0.582599	-0.346088	-0.162373	-0.739181	-0.0613561	-0.266176	-0.347014	-0.248345	-0.186371	-0.481748	-0.489616	0.165981	-0.879351	-0.105742	-0.560934	-0.229226	-0.0844175	-0.378171	-0.298293	0.0452491	-0.497192	-0.0131182	0.189542	-0.162873	-0.305752	-0.21283	-0.162304	-0.218122	0.335798	-0.32895	-0.685889	0.12034	-0.244268	0.0188399	-0.155935	0.0497236	-0.301564	0.285122
[CAPZB]	qIYIQPDN	P47756	NonPhos	P47756->	F actin capping protein subunit beta	NonPhos_isUniquetoGene	isUniquetoGene		39|30.5|41.5|34|22|32	12|2|6|9|7	1.28085	0.352214	0.259901	-0.162271	-0.511887	0.276853	0.396888	0.362997	-0.0409538	0.190899	0.216189	-0.0708119	0.519716	-0.238289	0.0550155	0.3121	0.286584	0.191175	-0.0680349	0.100293	0.280314	0.695962	0.220957	0.0407767	0.0303491	0.109204	0.0290366	-0.19219	0.329543	0.317579	0.1978	-0.131392	0.145464	0.344586	-0.0675159	0.0100928	-0.550299	-0.48217	0.0359612	0.190025	1.01909	-0.56047	0.139902	0.0923836	0.0892264	0.257917	0.155477	0.00443117	0.199155	0.22594	0.235624	0.0618787	-0.17191	0.242042
[CANX]	qk[p]sDAEEDGGTVSQEEEDRkPk	P27824	Phos	P27824->[p]S554	|Calnexin	Phos_isUniquetoGene	isUniquetoGene	1	|15.5|2|14|9	|2|3|4	-0.0293409	-0.151789	-0.112507	0.142912	-0.000755128	-0.217261	-0.0508102	-0.0916539	-0.0740288	-0.193169	0.429767	-0.0439016	-0.0663711	0.292765	-0.121138	-0.0232721	0.00809015	-0.0734092	-0.202215	-0.0086214	-0.0566991	-0.568345	-0.415333	0.0210559	-0.0159708	-0.0437343	-0.0471254	0.0528516	-0.454707	-0.103588	-0.784003	-0.0739333	-0.159122	-0.117833	-0.0249611	-0.112574	-0.104117	-0.0203847	-0.126169	0.223412	0.0687422	-0.0662713	-0.236003	-0.115176	-0.137341	-0.346537	0.221259	-0.373818	0.159073	0.487215	-0.546328	-0.232027	-0.174688	-0.0611691
[PRKAG3]	qk[p]sVEEGEPPGQGEGPR	Q9UGI9-2	Phos	Q9UGI9-2->[p]S40	Isoform 2 of 5' AMP activated protein kinase subunit gamma 3	Phos_isUniquetoGene	isUniquetoGene	1	7|6|3|12|0.5|15.5	18|17|15|6|4	-0.931554	0.459279	0.320617	0.254792	0.194999	-0.731671	-0.990619	0.820375	0.33304	-0.244447	-1.23335	0.444721	0.368556	0.228278	1.07182	0.203299	-0.440734	0.439272	0.966747	0.520373	0.688608	0.538952	-0.246012	-1.32621	0.316497	0.348958	-0.951192	0.802837	0.601984	-0.647774	-0.185972	0.137207	-1.36944	-0.206715	-0.197196	0.890745	-1.95103	-0.275727	0.189492	0.592564	0.823281	-0.113886	0.261175	0.669183	-0.820608	0.713835	-0.660524	0.209526	0.478885	0.117896	-0.860423	-0.673536	0.53124	-0.559568
[SYNPO2]	qk[p]tPPPVAPkPAVk	Q9UMS6;Q9UMS6-4	Phos	Q9UMS6->[p]T755|Q9UMS6-4->[p]T724	|Synaptopodin 2 | Isoform 4 of Synaptopodin 2	Phos_isUniquetoGene	isUniquetoGene	1	|29.5|13|28|19.5	|2|9|7|6	0.0030369	0.0298116	-0.0551773	-0.0308493	0.0315747	0.0257055	0.187396	0.108425	-0.0116965	-0.45497	-0.332508	0.0950341	-0.0863195	-0.0851503	0.0167509	0.165857	0.890956	-0.0495974	-0.0450957	0.026929	-0.0124488	0.0749657	-0.0449605	-0.0604462	-0.155589	-0.339766	0.0933765	-0.39965	-0.148757	0.585703	-0.32351	-0.476777	0.145244	-0.105205	-0.0446133	0.147722	0.00119715	0.0124645	-0.0413875	-0.0164606	0.017681	-0.0778804	0.294359	0.0421025	-0.299277	0.180784	0.281749	0.111946	0.182868	0.194606	0.351618	-0.303999	-0.103017	-0.678773
[SPTA1]	qkALSNAANLQR	P02549	NonPhos	P02549->	Spectrin alpha chain erythrocytic 1	NonPhos_isUniquetoGene	isUniquetoGene		37|22|33.5|10|43	3|2|4	-0.596454	-0.686016	0.393952	0.543744	-0.032374	-0.444111	0.144708	-0.199353	-0.932395	0.292913	0.814876	-0.691974	-0.880264	0.805515	0.112967	-0.731715	-0.112006	0.24659	-0.382773	-0.0606295	0.739891	-0.0488221	-0.859553	-0.445245	0.0270789	0.237103	-0.481473	-0.312481	0.439843	-0.250163	0.563439	-1.60726	0.750089	-1.13926	0.534416	-0.312173	-0.468566	0.0540033	0.189025	0.626799	-0.320357	0.162353	-0.234228	-0.3176	0.938594	-0.446285	0.241174	-0.905468	-0.464923	0.401635	-0.498759	0.200539	0.24748	0.248564
[PLEC]	qkAQVEQELTTLR	Q15149-4;Q15149-5;Q15149-7;Q15149-3	NonPhos	Q15149-4->|Q15149-5->|Q15149-7->|Q15149-3->	Isoform 4 of Plectin | Isoform 5 of Plectin | Isoform 7 of Plectin | Isoform 3 of Plectin	NonPhos_isUniquetoGene	isUniquetoGene		35|13|0|4|42|12	1|2|3	0.191359	-0.0993899	-0.0496048	-0.0638726	-0.106179	0.0520518	0.00462844	-0.0657904	-0.120231	-0.0965194	-0.038149	-0.0935245	-0.0170151	0.179526	-0.269026	0.0357581	-0.0129415	0.107726	0.016145	0.471009	-0.317686	-0.0773824	0.0742609	-0.0210576	0.154607	0.143263	0.0708238	0.0202043	0.0889918	0.202469	-0.171207	0.135767	0.370009	-0.10568	0.0293796	-0.172561	0.0178102	0.0680107	-0.258139	-0.106596	0.0042602	0.284028	-0.130333	-0.049801	0.032347	-0.135913	-0.0709024	0.162856	-0.212852	-0.210596	0.234907	0.130567	0.091226	-0.063961
[ACTN2]	qkASTHETWAYGk	P35609	NonPhos	P35609->|	Alpha actinin 2 |	NonPhos_isUniquetoGene	isUniquetoGene		59|13|5||31|30	1|2|	1.07601	1.56591	0.847012	-0.99017	-1.3597	1.71131	1.3806	-0.871043	-1.27006	0.0555108	-0.109538	-0.213715	0.257002	0.0294459	-0.417809	0.481688	1.13221	-0.69716	-0.906067	-0.387754	0.28811	0.664626	-0.418803	-0.952718	-1.56229	-1.30653	0.931096	-0.256753	-0.237745	-0.00426667	-0.785547	-0.989732	-0.0582239	-0.493001	-1.26916	1.61646	-1.47616	-0.90374	-1.21726	0.748662	0.791351	-1.30849	1.74562	0.584946	-0.74628	-0.316393	-0.00380757	-0.0272307	0.00589834	-0.114383	0.959411	-0.454356	-1.75824	0.327627
[MYH2]	qkcEETHAELEASqkEAR	Q9UKX2	NonPhos	Q9UKX2->|	Myosin 2 |	NonPhos_isUniquetoGene	isUniquetoGene		25.5||27.5|41|17|13.5	2||3|6	0.457336	0.393423	0.476164	0.509396	0.39838	0.520044	0.201458	0.0355201	0.149212	0.364288	0.513106	0.727731	0.432255	0.616381	0.813368	0.566001	0.08939	0.016336	0.732484	1.0914	0.255489	0.576161	0.000218187	0.289137	0.127238	1.00141	1.1119	0.223548	0.147026	0.41971	0.506432	0.375219	0.538339	0.560699	0.453358	0.407265	0.660385	0.315215	0.66093	0.530359	0.266693	0.119604	0.102016	0.625093	0.358595	0.875027	0.0653544	0.61535	0.401555	0.828865	0.460882	0.473793	1.00888	0.793313
[MYH1]	qkcEETHAELEASqkESR	P12882	NonPhos	P12882->|	Myosin 1 |	NonPhos_isUniquetoGene	isUniquetoGene		16.5|0||28.5|9.5|21	2|1||7	2.22964	0.386327	1.5087	0.138524	0.0708399	1.83922	0.63171	0.473357	0.0731879	0.339647	0.947559	0.82498	0.50354	1.11536	1.31795	1.53635	0.268586	0.279966	0.480346	0.351499	0.597724	0.387772	0.689019	1.1054	0.108037	0.300344	1.30442	0.0155756	1.29139	1.44249	0.283686	0.587228	1.61379	0.831327	0.761169	0.375906	0.403041	1.82857	0.466004	0.0300602	0.287216	1.06195	0.00353286	0.40447	1.33857	0.493616	0.0539341	0.141124	0.806176	0.327029	1.22953	1.55176	0.862247	0.338505
[SUCLG2]	qkDIFAMDDkSENEPIENEAAk	Q96I99	NonPhos	Q96I99->|	Succinyl CoA ligase GDP forming subunit beta mitochondrial |	NonPhos_isUniquetoGene	isUniquetoGene		0|40||17|16	1|3|	0.521411	0.0552083	0.141745	-0.231851	-0.0140581	0.424509	0.0562933	-0.0409001	0.0818982	0.113432	0.190411	0.105843	0.174758	-0.266055	-0.267437	0.585431	0.610266	-0.565847	-0.155573	0.766099	-1.35305	-0.0829009	0.00941205	0.421762	0.0248106	-0.0331086	0.57113	-0.127686	-0.105634	0.236266	0.164331	0.297831	0.183938	1.06146	0.264957	0.0252424	0.451886	0.394215	-0.154562	-0.388572	0.961296	-0.432214	-0.170398	-0.0155647	0.193223	-0.15665	0.181929	0.229474	-0.266274	0.259338	0.386954	0.12915	-1.47764	0.0343686
[CP]	qkDVDkEFYLFPTVFDENESLLLEDNIR	P00450	NonPhos	P00450->	Ceruloplasmin	NonPhos_isUniquetoGene	isUniquetoGene		41.5|9|14|2|21|18	4|2|1	0.197179	-0.612349	-0.514278	-0.00636642	-0.814922	-0.000644987	-0.197155	-0.897535	-0.236786	0.264614	0.142118	-1.09403	-0.525642	0.735637	-0.164845	-0.295858	-0.244102	-0.490055	-1.27178	0.327801	-0.327241	-0.112696	-0.993598	0.162431	-0.0785798	-0.543947	0.332364	-0.0416566	-0.849706	-0.547874	-0.319741	-2.39911	-0.141613	-1.00564	-0.61192	-0.209649	-0.942612	0.191697	-0.232144	0.673519	-1.50588	-0.58557	-0.0321888	-2.1855	0.655607	0.321205	-0.258826	-1.11957	-0.981292	0.793371	-0.180493	-0.0350756	0.0790874	-0.370513
[ACTN1]	qkDYETATLSEIk	P12814-2	NonPhos	P12814-2->	Isoform 2 of Alpha actinin 1	NonPhos_isUniquetoGene	isUniquetoGene		24.5|37|0|17|14|28	2|3	-0.0914799	-0.425567	0.102277	0.947602	-0.166028	-0.45058	-0.310955	-0.232873	-0.346746	-0.468716	-0.0177521	0.301953	-0.492835	0.798708	-0.162544	-0.422442	-0.182011	-0.134832	-0.15215	-0.102872	0.244045	-0.486913	-0.311174	-0.855675	0.0145813	0.0368355	0.483326	0.118109	-0.000850159	-0.132842	-0.244256	-0.612054	-0.404285	-0.336006	0.11134	-0.280434	-0.630611	-0.0237541	-0.165495	0.383194	-0.291762	-0.0142716	-0.705117	-0.36231	0.177652	-0.0338118	-0.730843	-0.280853	-0.322516	0.328304	-0.134129	-0.0912907	0.200755	-0.110687
[CALD1]	qkEFDPTITDASLSLPSR	Q05682;Q05682-3;Q05682-5	NonPhos	Q05682->|Q05682-3->|Q05682-5->|	Caldesmon | Isoform 3 of Caldesmon | Isoform 4 of Caldesmon | Isoform 5 of Caldesmon |	NonPhos_isUniquetoGene	isUniquetoGene		68|11|66|46|19|	1|2|	0.166054	0.305436	0.142212	0.629516	-0.104442	0.193158	-0.00413581	-0.178733	0.0797458	-0.493106	0.00526843	0.0356225	-0.302037	0.647045	-0.217706	0.0471361	-0.138348	-0.143068	-0.287923	0.0147797	0.0310139	-0.890971	-0.158591	-0.330706	-0.218023	-0.160922	0.432871	-0.12179	-0.0227864	0.378937	-0.108372	-0.404356	-0.546673	0.0485124	-0.226027	-0.0307506	-0.205665	-0.102046	-0.692296	-0.0184591	0.0260931	0.0259665	-0.234172	-0.0944174	-0.250649	-0.421036	-0.168531	0.178986	-0.377048	0.38811	0.292601	0.0169942	-0.0532064	-0.149677
[EIF4G1]	qkEMDEAATAEER	Q04637;Q04637-8	NonPhos	Q04637->|Q04637-8->|	Eukaryotic translation initiation factor 4 gamma 1 | Isoform 8 of Eukaryotic translation initiation factor 4 gamma 1 |	NonPhos_isUniquetoGene	isUniquetoGene		0|3||13.5|20|6	1|3||4|2	0.41529	0.0553401	0.528347	0.116697	-0.0413254	-0.180253	0.0542857	0.215501	0.182402	0.423105	-0.17208	-0.121222	-0.105345	0.497193	-0.0781635	0.238743	-0.134832	-0.13172	0.285692	0.18687	-0.0416649	0.0358952	-0.0306125	0.314902	0.109631	0.0102874	-0.21633	0.210926	0.426803	-0.0749297	0.789775	-0.0899082	0.0487819	0.194292	0.688221	0.00124954	0.115893	-1.00135	0.348376	0.176064	-0.00132055	0.50275	0.337465	0.193414	0.00614024	-0.12276	0.178542	0.144414	-0.0861062	0.119607	-0.203036	0.223804	0.780055	-0.967016
[PSMA4]	qkEVEQLIk	P25789	NonPhos	P25789->	Proteasome subunit alpha type 4	NonPhos_isUniquetoGene	isUniquetoGene		50|15|16|9|20|13	3|4|5|2	-0.312157	-0.293849	-0.0449351	0.051896	0.158024	0.0629001	-0.305664	0.228074	-0.0593441	-0.0291324	-0.0340926	0.0674111	-0.224319	0.388043	-0.057295	-0.366717	-0.0700579	0.0641247	0.344884	0.0117231	-0.0269391	-0.286754	-0.200881	-0.0549657	0.0493371	-0.0589448	0.0250386	-0.108966	0.249642	-0.128855	0.12375	0.0352638	-0.123641	-0.0517785	0.18963	-0.102139	0.168683	-0.0908773	0.128341	0.0287248	-0.0522356	0.178166	-0.108624	-0.0129809	0.127983	-0.164032	0.0175882	0.0153116	-0.302063	-0.0170149	0.0621515	0.0530464	0.206073	-0.0373074
[NDUFS6]	qkEVNENFAIDLIAEqPVSEVETR	O75380	NonPhos	O75380->	|NADH dehydrogenase ubiquinone iron sulfur protein 6 mitochondrial	NonPhos_isUniquetoGene	isUniquetoGene		|0|51.5|30|69|36	|3|2|1	0.246445	0.347299	0.0915745	0.28617	0.414951	0.552466	0.602112	0.0722327	0.31099	0.316024	1.13898	0.103498	0.8815	0.592311	0.0471364	0.129441	0.513353	0.0502392	0.205326	0.359467	0.270704	0.534925	0.390055	0.412615	0.167647	0.0468954	0.302733	0.0727789	0.620256	0.0267345	0.615585	0.584723	0.560498	0.410581	0.124984	0.676579	0.285954	0.317484	0.159821	0.534074	0.878614	0.454985	0.894022	0.264851	0.296759	0.729643	0.447204	0.122938	0.496468	0.074688	0.981157	0.557817	0.637436	0.364167
[OGDH]	qkFETPGIMQFTNEEkR	Q02218	NonPhos	Q02218->	2 oxoglutarate dehydrogenase mitochondrial	NonPhos_isUniquetoGene	isUniquetoGene		13|10.5|15.5|9.5|19.5|14	2|3	0.494828	0.0581283	0.364365	0.0292109	0.0307561	0.077456	-0.129289	-0.208461	-0.021985	0.389152	0.223097	0.474933	0.175217	-0.0452269	-0.0132492	0.366155	0.123275	-0.0227632	-0.133548	0.0111933	-0.355607	0.26047	0.22495	0.425321	0.289446	-0.252997	0.475609	-0.125338	-0.279465	-0.076771	-0.204347	-0.019595	0.0862683	0.13894	-0.028818	0.301251	0.186932	0.347858	-0.255993	-0.203027	0.244198	-0.371178	0.190537	-0.201041	0.576338	-0.261465	0.289716	0.0842992	-0.131299	0.260761	0.609627	0.000344572	-0.327034	0.166806
[ADD1]	qkG[p]sEENLDEAR	P35611-2	Phos	P35611-2->[p]S586|	Isoform 2 of Alpha adducin |	Phos_isUniquetoGene	isUniquetoGene	1	13|12||26|40|24	1|3||2	0.00506892	-1.17311	0.474578	0.494422	0.179435	-0.107886	-0.193198	-0.0703223	-0.0774615	-0.819504	0.000134191	0.0679515	-0.000678485	0.016514	-0.0895072	-1.50812	-0.184881	0.437268	-0.468469	0.221527	0.0380611	0.241098	-0.831868	-1.2105	0.0271971	-0.236121	0.0638101	-0.496232	0.806095	-0.578332	-0.803726	-1.15363	0.0212452	-1.6595	0.0769887	-0.309413	-0.347962	0.230401	-0.397603	0.688457	-0.681229	-0.189436	-0.559416	-0.113588	-0.258409	0.501612	-0.425937	-0.473296	0.398253	0.109609	0.0844147	-0.341399	0.357842	1.7137
[PKM]	qkGADFLVTEVEnGGSLGSk	P14618-2;P14618	NonPhos	P14618-2->|P14618->	Isoform M1 of Pyruvate kinase PKM | Pyruvate kinase PKM	NonPhos_isUniquetoGene	isUniquetoGene		13|31|23.5|16|17|22	20|18|22|28|27	0.431778	0.33353	0.00997303	0.213888	0.130463	0.0020976	0.169869	0.104261	0.184268	0.107745	0.18906	0.260532	0.158071	0.219565	0.327676	0.0605675	0.342037	0.351521	0.114132	0.11038	0.0545925	0.0119462	0.0260552	0.398104	0.160412	0.122641	0.41856	0.088148	0.120279	0.0877012	0.055978	0.198985	0.513332	0.362692	0.175793	0.298925	0.222237	0.00972302	0.154893	0.283448	0.0121384	0.130033	0.256039	0.330175	0.260758	0.394943	0.378645	0.340803	0.0306677	0.0991963	0.392581	0.094536	0.123364	0.222302
[PKM]	qkGADFLVTEVEnGGSLGSkk	P14618-2	NonPhos	P14618-2->	Isoform M1 of Pyruvate kinase PKM	NonPhos_isUniquetoGene	isUniquetoGene		21|4|14.5|42|17.5|23	10|7|6|9|12	0.739077	0.414987	0.0423337	0.497476	0.179924	0.091714	0.306887	0.014542	0.0573904	0.257202	0.448813	0.226235	0.391204	0.297	0.333263	0.0697312	0.0404738	0.315132	0.149538	0.104438	0.114002	0.078051	0.197489	0.525069	0.0116126	0.432977	0.666736	0.087518	0.211202	0.127219	0.0669957	0.112907	0.514209	0.58801	0.152172	0.35061	0.430995	0.233221	0.298905	0.0531254	0.123182	0.000217141	0.0207623	0.464087	0.243475	0.157034	0.440247	0.338378	0.123623	0.0257966	0.18384	0.279729	0.340421	0.0258098
[IMMT]	qkGDTPASATAGDTLSVPAPAVQPEESLk	Q16891-2	NonPhos	Q16891-2->	|Isoform 2 of MICOS complex subunit MIC60	NonPhos_isUniquetoGene	isUniquetoGene		|15|7|0	|2|1	0.609789	0.738218	0.447394	0.126503	0.438715	0.739179	0.612463	0.475052	0.179957	0.424084	-0.522393	0.838747	0.599969	-0.0474282	-0.5318	0.68096	0.25986	0.55195	0.629252	0.40396	0.00825409	0.32737	0.503386	0.685278	0.562893	0.516838	0.437547	0.174396	0.190188	0.895319	0.862789	1.01695	0.693296	0.672865	0.263286	0.53262	0.613603	0.411006	0.113038	0.206929	0.64549	0.301663	0.192454	0.781247	0.216063	0.210313	1.19785	0.566011	0.379384	0.00947464	0.991878	0.572805	-0.141702	0.581871
[NEB]	qkGHHIGAQSIEDDPk	P20929-2	NonPhos	P20929-2->	|Isoform 2 of Nebulin	NonPhos_isUniquetoGene	isUniquetoGene		|28|30|26|21|23	|3|4|2	-0.0672171	0.347854	-0.0371406	-0.0609172	-0.0553855	0.187443	-0.657107	0.469791	-0.33819	-0.0401052	-0.529901	-0.0961476	0.187726	-0.0655769	1.12274	0.109599	0.447911	0.200979	0.187098	0.20395	-0.00115412	-0.0478086	0.125368	0.225818	0.591336	-0.101839	0.171272	0.273426	0.34949	0.274156	0.340406	0.426829	-0.40505	-0.00827193	-0.211171	0.0373188	0.209789	-0.0426439	-0.0102738	-0.0482976	0.261572	0.202469	0.379517	0.422448	-0.146966	0.229644	0.436061	-0.106362	0.236935	0.0263911	-1.08014	0.103233	0.198914	-0.0882521
[NEB]	qkGHYVGTLTAR	P20929-2;P20929-3	NonPhos	P20929-2->|P20929-3->	Isoform 2 of Nebulin | Isoform 3 of Nebulin	NonPhos_isUniquetoGene	isUniquetoGene		80|17|19|16|12.5|15	1|4|3|6|9	0.125893	0.0639803	-0.419823	0.134122	-0.0762314	-0.2391	0.502701	0.082301	0.697214	0.0970057	0.0433258	-0.149819	0.00609107	0.125989	-0.0501123	-0.0788345	-0.0192334	0.185773	0.622626	0.36989	-0.145013	-0.0492011	0.250337	0.169966	-0.172712	0.164394	0.0893196	0.065524	0.254367	0.218486	0.525029	0.494315	-0.119419	0.215142	0.152623	-0.380633	0.00827658	-0.152474	0.0538259	-0.0452166	0.238157	0.144349	-0.606384	0.214733	-0.444385	-0.139903	0.11543	0.022765	0.117887	-0.236745	-0.335853	0.21428	0.113735	0.124329
[NEB]	qkGHYVGVPTMRDDPk	P20929-2	NonPhos	P20929-2->	|Isoform 2 of Nebulin	NonPhos_isUniquetoGene	isUniquetoGene		|29|15.5|21.5|22|20	|4|2|5	-0.12945	-0.0850903	-0.170011	-0.290769	0.00984783	-0.259168	-0.11883	-0.0890971	-0.137002	0.127608	-0.157351	0.109787	-0.154041	-0.157417	-0.0116558	-0.341831	-0.318338	0.211558	-0.171744	-0.203871	0.0296375	-0.237867	-0.0674503	0.210003	0.124504	0.231931	-0.166953	0.019873	-0.274202	-0.386063	0.468332	0.219143	-0.109598	0.120085	0.16058	-0.322181	-0.148981	-0.147393	0.0951757	-0.583819	-0.0412952	0.32879	-0.228532	-0.197531	-0.350215	-0.397474	0.0558219	-0.0297269	-0.311806	-0.397351	-0.477334	-0.397092	0.101168	-0.145677
[PLEC]	qkGLVEDTLR	Q15149-4;Q15149-5;Q15149-7;Q15149-3	NonPhos	Q15149-4->|Q15149-5->|Q15149-7->|Q15149-3->	Isoform 4 of Plectin | Isoform 5 of Plectin | Isoform 7 of Plectin | Isoform 3 of Plectin	NonPhos_isUniquetoGene	isUniquetoGene		8|0|7|23|53	4|3|5	-0.104484	-0.0262375	-0.159678	-0.0303582	-0.137513	-0.17895	0.0768264	-0.152307	-0.0252891	-0.00401361	-0.137207	-0.0169083	0.0051083	0.0880995	-0.19341	-0.190512	-0.186044	0.0314203	-0.161149	-0.412298	0.0969799	-0.126883	-0.0869168	0.0452697	-0.188835	0.147282	-0.113721	-0.0771927	-0.264999	-0.0424375	-0.303016	-0.024823	0.0974623	-0.0533399	-0.215755	-0.20945	-0.0345017	-0.267177	0.244495	-0.25496	-0.212971	0.159232	-0.262118	-0.12556	-0.180329	-0.272735	-0.0870991	0.0785425	-0.237684	-0.142504	-0.113282	0.332472	-0.0045212	-0.32832
[TTN]	qkGSDFWVEAGHTk	Q8WZ42-3;Q8WZ42-12;Q8WZ42-13;Q8WZ42-11;Q8WZ42-2	NonPhos	Q8WZ42-3->|Q8WZ42-12->|Q8WZ42-13->|Q8WZ42-11->|Q8WZ42-2->	|Isoform 3 of Titin | Isoform 12 of Titin | Isoform 13 of Titin | Isoform 11 of Titin | Isoform 2 of Titin	NonPhos_isUniquetoGene	isUniquetoGene		|35|24|27|30|39	|5|3|4	-0.399775	-0.275433	-0.319791	-0.33689	-0.107774	-0.363116	0.0146904	-0.246378	-0.348662	-0.113654	-0.167734	-0.370685	0.322794	0.195993	-0.110655	-0.172723	-0.344047	-0.139351	-0.303948	-0.201372	-0.0520062	-0.0929631	-0.307608	-0.359721	-0.298716	0.0504754	-0.295056	0.0450553	-0.380753	-0.680424	-0.743212	-0.219776	-0.675696	-0.538685	-0.110557	0.0223501	-0.26438	-0.298862	-0.0695125	-0.166097	-0.120241	-0.33067	-0.326282	-0.221313	-0.51384	0.0420382	-0.148364	-0.410559	-0.0778095	-0.611767	-0.264953	-0.357959	-0.188645	-0.355464
[SPTA1]	qkGTQLHEANQQLQFENNAEDLQR	P02549	NonPhos	P02549->	Spectrin alpha chain erythrocytic 1	NonPhos_isUniquetoGene	isUniquetoGene		3.5|17.5|20.5|18|6|39	4|5|6|2	-0.618014	0.0876989	-0.0408753	-0.0168361	-0.00797801	0.101866	0.34031	-0.189278	-0.921874	-0.230228	0.779492	-0.834739	-1.28061	1.33223	0.0336785	-1.03689	0.798462	0.991719	-0.434658	0.193257	0.315954	0.483043	-1.16498	-0.180466	-0.507813	0.44314	0.783736	0.267452	0.0538306	0.396521	0.318365	-0.278935	1.45098	-1.25693	-0.692512	0.268628	0.297219	0.195651	-0.169124	0.487519	-0.0893021	0.214243	-0.00571509	-0.533246	0.417849	-0.798528	0.266234	-0.0729262	-1.87416	0.714137	-0.588584	-0.780489	0.414646	1.12048
[MYOM1]	qkHV[p]sGITDTEEER	P52179-2	Phos	P52179-2->[p]S149	Isoform 2 of Myomesin 1	Phos_isUniquetoGene	isUniquetoGene	1	2|6.5|13|15|9	7|10|13|14|17	0.457497	-0.0781306	0.521094	0.24802	-0.0296756	0.215305	0.193875	0.0217761	-0.241711	-0.128095	0.251338	0.0039666	0.247513	-0.0317028	-0.264548	0.472489	0.198431	0.121064	-0.64223	-0.0395922	-0.229672	-0.0738687	-0.279442	0.220823	-0.0969703	0.338725	0.149261	-0.244347	-0.0370795	-0.104722	-0.0346947	0.497211	0.106557	-0.0206892	-0.301701	-0.40654	0.85505	0.0260835	-0.688758	-0.552998	0.275184	0.157994	-0.140336	0.0413026	-0.0845802	-0.005775	0.0709734	0.375084	-0.474908	-0.197091	0.333006	0.228884	0.0471667	-0.157762
[MYOM1]	qkHV[p]sGITDTEEERIk	P52179-2	Phos	P52179-2->[p]S149	|Isoform 2 of Myomesin 1	Phos_isUniquetoGene	isUniquetoGene	1	|60|1|17.5|8	|1|6|2	-0.17105	-0.407061	-0.155582	-0.113196	-0.287478	-0.172001	-0.603425	-0.0448577	0.193626	-0.396227	0.186949	-0.219123	-0.226078	-0.164623	-0.43372	0.12982	-0.822497	0.130614	-0.284642	-0.318702	-0.00201401	-0.316532	-0.230199	-0.0884403	-0.522907	0.138535	0.401886	-0.0674495	-0.303296	-0.46544	-0.131775	0.301057	-0.192434	-0.270224	-0.27291	-0.782326	-0.289218	-0.106697	0.0400906	-0.150911	-0.225688	-0.11043	-0.135799	-1.2991	0.177168	-0.678762	0.25185	-0.00337572	-0.527201	-0.354019	0.0339183	0.0342376	0.27719	-0.118779
[NSF]	qkIEVGLVVGNSQVAFEk	P46459	NonPhos	P46459->|	Vesicle fusing ATPase |	NonPhos_isUniquetoGene	isUniquetoGene		8||64|53|69	3||1|2	0.79744	0.225587	0.520208	0.0867251	0.34049	0.714373	1.29532	0.0699236	1.30115	0.379565	0.55262	0.26794	2.27006	0.183268	1.51012	2.11927	-0.139515	0.443249	0.670617	0.762198	0.0829767	0.279709	0.144786	0.521165	0.106692	0.57892	0.0743848	-0.0146093	0.233408	0.42161	-0.0371313	-0.375047	0.054533	-0.261568	-0.140376	0.50713	-0.0741471	0.0469698	-0.130634	0.172402	0.504707	0.136859	-0.110612	-0.193723	-0.220839	0.190547	0.457772	0.412363	-0.198646	-0.611656	0.105711	1.25618	-0.439163	-0.443999
[PHB2]	qkIVQAEGEAEAAk	Q99623	NonPhos	Q99623->|	Prohibitin 2 |	NonPhos_isUniquetoGene	isUniquetoGene		23|9.5|6|0||1.5	2|4|1|	0.0555663	-0.235561	0.0837861	-0.439959	-0.665989	0.116838	-0.362722	-0.280682	-0.288861	-0.204767	0.445021	-0.084835	-0.101444	0.126444	-0.170243	0.0685592	0.299725	-0.156007	-0.40136	-0.156407	0.108762	-0.330888	0.131212	0.0978733	0.229544	-0.221571	0.161267	-1.16006	-0.727643	0.424764	0.0187544	-0.220334	0.166444	-0.0308491	-0.112803	-0.277241	-0.0685343	-0.151125	0.102002	0.0918757	0.246464	0.0897031	-0.0534204	-0.0898607	0.243437	-0.463726	0.523869	0.58451	-0.376824	-0.0896459	-0.016021	-0.219825	-0.586145	0.351716
[SPTAN1]	qkLDILDQERADLEk	Q13813-3;Q13813-2	NonPhos	Q13813-3->|Q13813-2->	Isoform 3 of Spectrin alpha chain non erythrocytic 1 | Isoform 2 of Spectrin alpha chain non erythrocytic 1	NonPhos_isUniquetoGene	isUniquetoGene		11|33|14|41|36.5|71	1|2	0.151179	0.0691166	0.0719457	0.3428	-0.187661	-0.0906269	0.11702	-0.183253	0.110102	-0.263876	-0.220224	-0.0954553	-0.193893	0.0910495	-0.377777	0.192893	0.192306	-0.157447	-0.288459	0.134501	-0.384365	-0.0279025	-0.153373	-0.206836	-0.069086	0.137791	0.269691	0.809589	-0.664213	0.196813	-0.00258801	-0.0573888	-0.106881	0.191161	-0.180215	-0.105201	0.0480368	0.292869	-0.207386	0.259414	0.0226674	-0.0710449	0.00810614	-0.109323	-0.393612	0.349357	-0.0181539	-0.206398	-0.0763452	0.640297	-0.029036	-0.080618	0.216665	-0.382107
[PFDN6]	qkLEAQLTENNIVkEELALLDGSNVVFk	O15212	NonPhos	O15212->	Prefoldin subunit 6	NonPhos_isUniquetoGene	isUniquetoGene		3.5|75|18|12|22.5|8.5	2|1|4	-0.199005	-0.0213437	-0.878499	-0.43488	-0.1765	-0.341611	-0.317546	-0.0365868	-0.279736	0.103062	-0.257245	0.148003	-0.0228967	0.121998	0.149237	-0.255111	-0.0309314	-0.31317	0.110201	0.1191	0.0738251	-0.200819	0.132734	0.140834	-0.179029	0.188269	0.0300423	-0.0479884	-0.456193	0.4436	-0.745018	-0.515365	-0.0275703	-0.0563047	0.0396381	0.146869	0.07192	-0.113632	0.143539	0.132152	-0.120153	0.17435	0.224149	-0.276348	-0.0471088	-0.783701	-0.0223608	0.178929	0.0292857	0.188349	0.128087	0.10902	0.0476354	-0.38154
[COX7A2]	qkLFQEDDEIPLYLk	P14406	NonPhos	P14406->	|Cytochrome c oxidase subunit 7A2 mitochondrial	NonPhos_isUniquetoGene	isUniquetoGene		|57|39.5|31|13|55	|1|2|5|3	-0.014283	-0.387968	-0.12535	-0.0228152	-0.667177	0.087108	-0.427669	-0.666232	-0.189687	-0.0715697	-0.0973705	-0.25017	0.00400034	-0.273597	-0.654516	0.428548	-0.0695456	-0.220758	-0.348127	-0.299156	-0.068691	-0.00140824	-0.415701	-0.571951	-0.21953	-0.147741	-0.0267732	-0.703897	-0.506172	-0.0245555	-0.181187	-0.199216	-0.287462	-0.301308	-0.268661	0.050306	-0.277859	-0.045843	-0.0477997	0.165552	0.0901602	-0.278843	0.0757021	-0.268152	0.255008	-0.404291	0.700371	-0.257421	-0.176947	-0.0405617	0.194411	-0.25435	-0.663464	-0.315842
[COX7A1]	qkLFQEDNDIPLYLk	P24310	NonPhos	P24310->	Cytochrome c oxidase subunit 7A1 mitochondrial	NonPhos_isUniquetoGene	isUniquetoGene		27|14.5|6|12|3|15	3|4|2|7	0.203786	-0.074615	-0.022068	-0.517839	-0.283214	0.137943	-0.399713	-0.328959	0.117301	0.00500709	0.0843672	0.19517	-0.20819	-0.435007	-0.318515	0.211277	-0.00568421	-0.261381	-0.00340969	-0.43591	-0.459779	-0.103429	0.0275093	-0.0920333	-0.14274	-0.397639	0.298122	-0.561921	-0.404725	-0.0245786	-0.162205	0.277414	-0.0671191	-0.171959	0.0502366	-0.00999269	0.0377295	0.131656	-0.44369	-0.108095	0.205659	-0.332802	-0.130046	-0.365312	0.282687	-0.529511	0.241238	-0.0713454	-0.300677	-0.25288	0.400878	-0.207074	-0.857902	0.18618
[APOA1]	qkLHELQEk	P02647	NonPhos	P02647->	Apolipoprotein A I	NonPhos_isUniquetoGene	isUniquetoGene		22|16|20|11.5	3|7|6|4	0.144916	-1.47612	-0.328556	0.636674	-0.7669	-0.61716	-0.0624173	-0.647756	-0.0580232	-0.140044	0.292399	-0.731839	-1.54998	0.0577231	-0.0337818	-1.01869	-1.13536	0.186091	-0.597775	-0.30895	0.115771	0.225808	-0.945505	0.20528	-0.199646	0.00591909	-0.0688409	-0.0594083	-0.400174	-0.124987	-0.0941198	-1.46287	1.08873	-1.26303	0.475701	-0.285592	-0.259594	0.407554	-0.388878	0.251382	-1.6457	-0.0355058	-0.806388	-0.891055	0.0365802	-0.26277	-0.117478	-1.14733	-0.899569	0.562831	-0.360589	-0.246067	0.288491	0.306826
[DMD]	qkLLEQSIQSAQETEk	P11532	NonPhos	P11532->|	Dystrophin |	NonPhos_isUniquetoGene	isUniquetoGene		55|49.5|22|13.5|11|	2|1|4|	-0.322656	-0.578118	-0.863845	-0.572176	-0.43002	0.0561359	-0.293187	-0.184395	-0.251875	-0.367603	-0.417106	-0.546614	-0.531428	-0.603658	-0.425152	-0.325354	-0.19382	-0.233747	-0.371585	-0.504239	0.329981	-0.284297	-0.225602	-0.0971435	-0.68335	0.283007	-0.235156	-0.168487	-0.125138	-0.15776	0.00490704	-0.245535	0.0847839	-0.209178	-0.219875	-0.250218	0.0750916	-0.272119	0.326713	-0.470009	-0.306445	0.148782	-0.390683	-0.332337	-0.0928003	-0.191303	-0.0232911	-0.183474	-0.420697	-0.220916	0.17692	-0.253501	-0.278039	-0.217045
[CNDP2]	qkLPDGSEIPLPPILLGR	Q96KP4	NonPhos	Q96KP4->	Cytosolic non specific dipeptidase	NonPhos_isUniquetoGene	isUniquetoGene		50|22|33|44.5|35.5	1|2|3|4	-0.108196	0.0496274	-0.0168885	0.176596	-0.164999	-0.060232	-0.0492979	0.132378	-0.143394	-0.379341	-0.272576	-0.0941975	0.0564677	0.0139856	-0.345251	0.0656964	-0.107691	-0.175248	-0.303098	-0.112905	0.294521	0.323385	-0.072542	0.0718177	-0.262242	0.267873	0.00666024	0.0958926	0.178674	0.348779	-0.218233	-0.0530571	0.0203698	0.2658	-0.0749034	0.0544728	0.0511383	-0.0498006	0.324647	-0.332532	-0.0807412	0.268294	0.349454	-0.0270581	-0.145328	0.137998	-0.0230399	0.136858	0.214583	0.663907	-0.223726	0.0631294	0.166039	-0.12825
[CPT2]	qkLSPDAVAQLAFQMAFLR	P23786	NonPhos	P23786->|	Carnitine O palmitoyltransferase 2 mitochondrial |	NonPhos_isUniquetoGene	isUniquetoGene		29.5|64.5|49||31|32	4|2|3||1	0.244041	0.31328	-0.371653	0.0144944	-0.0798795	0.157146	0.441564	-0.401409	0.396837	0.270185	0.034408	-0.0452027	0.286592	0.431735	0.192716	0.530458	0.317934	0.241966	0.281289	0.00505458	-0.116691	0.80336	0.70151	0.166529	0.0759847	0.430102	-0.109384	-0.0477965	0.0882955	0.121168	0.407105	0.658443	0.430566	-0.498379	0.341959	0.734811	0.167386	0.312671	0.148307	-0.0544188	-0.407762	-0.317296	0.261022	-0.179597	0.0685636	0.0758092	0.269575	0.217242	-0.0220798	-3.15117	1.74978	-0.486255	-0.391154	0.192346
[SPTA1]	qkMELNEAWEDLQGR	P02549	NonPhos	P02549->	Spectrin alpha chain erythrocytic 1	NonPhos_isUniquetoGene	isUniquetoGene		12|7.5|39|13|20	3|2|1	0.0439307	-0.573708	0.282827	0.0996992	-0.29858	-0.250975	0.0841163	-0.221571	-0.836629	-0.391506	0.176797	0.0187298	-0.307172	0.508222	-0.0802347	-0.394337	0.0506451	-0.357157	-0.528355	0.035593	0.309266	0.0924237	-0.698374	-0.233087	-0.344238	0.122804	-0.388505	-0.404999	0.339497	-0.328601	-0.329894	-1.05552	0.63284	-0.923009	0.203829	-0.0673953	-0.440133	-0.0010927	-0.234062	0.275676	-0.304764	0.212245	0.0517687	-0.498798	0.925317	-0.303785	0.0507434	-0.262611	-0.112147	0.165392	-0.527217	0.0533106	0.205212	0.123167
[SMTNL2]	qkNFELAFTMAENLANcER	Q2TAL5	NonPhos	Q2TAL5->	Smoothelin like protein 2	NonPhos_isUniquetoGene	isUniquetoGene		8|25|21.5|14|13	4|3	-0.737989	0.291777	-0.19818	0.00813973	0.271187	-0.531883	-0.213597	-0.174628	-0.0902424	-0.0638271	-0.561138	-0.268958	0.0202427	-0.396707	-0.091138	-0.654028	-0.0982664	-0.0123182	-0.254621	0.0578935	-0.103777	0.337409	0.134404	-0.33717	0.0223504	-0.332502	-0.40238	-0.0454778	0.188102	-0.144544	-0.82375	0.24398	-0.389925	-0.526017	-0.304375	-0.635957	-0.247025	-0.0462057	-0.0615117	-0.532144	-0.15016	-0.499421	0.144049	0.548297	-0.800986	0.186877	-0.670951	0.0802789	0.0485001	-0.171519	0.260679	0.488612	0.355475	0.0872363
[MRPS34]	qknGDTSTEEPMLNVQR	P82930	NonPhos	P82930->|	28S ribosomal protein S34 mitochondrial |	NonPhos_isUniquetoGene	isUniquetoGene		29|6.5|12||20	1|2|3|	0.364442	-0.091574	0.249296	0.00392921	-0.424683	0.266931	-0.318163	-0.366361	-0.068909	-0.0391946	-0.023278	-0.0433531	0.0431752	-0.227678	-0.436613	0.0627909	-0.133977	-0.141211	-0.0864814	-1.04784	-0.346034	-0.31557	-0.338795	0.0114774	0.330095	-0.770804	0.218701	-0.161905	-0.188987	0.04938	-0.0580629	0.248531	-0.188911	0.130671	-0.275434	-0.0569595	0.269234	0.35385	-0.482659	0.0241044	0.0512106	-0.0963761	-0.127395	-0.0708949	0.355959	-0.292534	-0.0941645	-0.0237354	-0.259675	0.202411	-0.140947	0.0224687	-0.195157	-0.230962
[RYR1]	qkNIMPLSAAMFQSER	P21817-2	NonPhos	P21817-2->	Isoform 2 of Ryanodine receptor 1	NonPhos_isUniquetoGene	isUniquetoGene		33|57.5|31|0|36|9.5	1|2|4	0.0776665	0.115572	0.172414	0.0240507	0.142724	0.00795249	-0.0527688	-0.0912973	-0.0635326	-0.129261	-0.0408651	0.718413	0.0587853	-0.356086	0.0319186	-0.121169	0.22248	0.0407814	0.0960879	0.144462	-0.341743	0.203879	0.238304	-0.140688	-0.0982229	0.234092	-0.0538413	0.131299	-0.730908	-0.0235295	-0.0318393	0.280379	-0.0441768	-0.0764384	-0.0742876	0.16806	0.176402	-0.208993	-0.0143485	0.0292213	-0.331532	0.043609	0.230517	0.395324	-0.28275	0.0333445	0.0873291	0.171698	0.397918	-0.617696	0.498317	-0.0879716	0.00149502	0.14457
[C3]	qkPDGVFQEDAPVIHQEMIGGLR	P01024	NonPhos	P01024->	Complement C3	NonPhos_isUniquetoGene	isUniquetoGene		23|21.5|14|22.5|24|44.5	2|4|5|7	0.276196	-0.527362	-0.00371945	0.241401	-0.283367	-0.0720858	0.11418	-0.223863	-0.0213334	0.433119	0.659869	-0.668669	-0.0210349	0.340335	0.111745	-0.213363	0.159916	-0.148765	-0.276995	0.429763	0.0906156	0.0932468	-0.354751	-0.135831	-0.239241	-0.214168	0.282965	-0.861143	0.0182947	0.239369	-0.575279	-1.05656	0.950955	-0.741143	0.226547	0.206642	-0.0686849	0.379764	-0.430278	0.690249	-0.443065	0.133502	0.257143	-0.333713	0.247329	0.600373	0.358745	-0.910657	-0.098011	0.232607	-0.0154546	-0.142151	0.298601	0.223016
[TTN]	qkPDIVLYPEPVR	Q8WZ42-3;Q8WZ42-12;Q8WZ42-6	NonPhos	Q8WZ42-3->|Q8WZ42-12->|Q8WZ42-6->	Isoform 3 of Titin | Isoform 12 of Titin | Isoform 6 of Titin	NonPhos_isUniquetoGene	isUniquetoGene		39|29.5|6|14|11|20.5	3|4|6|13|10|12	-0.165321	0.177142	-0.286991	-0.102771	0.162688	0.0874257	0.113458	0.387976	0.091234	0.181601	0.0658801	0.20994	0.138515	-0.0356704	0.0674686	0.14191	-0.117664	0.1366	1.27151	-0.22619	-0.19215	0.0754653	0.0132763	0.370368	0.13184	0.184077	-0.140888	0.108367	0.216734	-0.0255094	0.210315	0.135186	0.228154	0.163257	-0.0330037	-0.0496772	0.467633	-0.404584	-0.117634	0.0921076	-0.0791709	-0.0959688	-0.164688	0.0582406	-0.13783	-0.0774545	-0.0474991	-0.10864	0.126784	-0.406215	0.0588816	0.22968	0.0940303	-0.0417131
[TTN]	qkPDIVLYPEPVRVLEGETAR	Q8WZ42-11;Q8WZ42-12;Q8WZ42-13;Q8WZ42-6;Q8WZ42-2	NonPhos	Q8WZ42-11->|Q8WZ42-12->|Q8WZ42-13->|Q8WZ42-6->|Q8WZ42-2->|	Isoform 11 of Titin | Isoform 12 of Titin | Isoform 13 of Titin | Isoform 6 of Titin | Isoform 2 of Titin |	NonPhos_isUniquetoGene	isUniquetoGene		17||24.5|37|33|14	3||4	-0.149838	-0.55407	-0.286424	-0.163181	-0.0114981	-0.0558331	-0.42337	0.163887	-0.0104907	-0.0609021	-0.0113795	-0.103657	0.0243525	0.0303989	0.0994339	-0.231933	-0.0744757	0.0795974	0.111542	-0.10276	0.515115	0.0281024	0.0769281	-0.0428497	-0.0267412	0.336146	-0.324505	0.0427173	-0.0668571	-0.0303838	0.12456	0.0200168	-0.0652519	0.0204637	0.0986321	0.0946108	-0.135538	-0.0988406	0.380015	-0.11108	-0.0137357	-0.0276515	0.155988	-0.306328	0.114615	-0.231841	0.0158519	0.125652	0.0142182	-0.316652	-0.251875	-0.244162	0.0469271	-0.110459
[CDC42]	qkPITPETAEk	P60953	NonPhos	P60953->|	Cell division control protein 42 homolog |	NonPhos_isUniquetoGene	isUniquetoGene		52.5|34||14	2|4||3	-0.0430498	-0.0778729	0.160907	-0.00525881	-0.00727019	0.158699	-0.0641188	0.0162161	0.0433049	-0.182815	-0.149083	-0.483644	0.375538	-0.0576993	0.00348187	0.128406	-0.0380707	-0.0607481	-0.152819	-0.187689	-0.13912	0.0945852	-0.239724	-0.0116676	0.0763845	-0.0474978	0.0456738	0.26739	0.125687	-0.0558249	0.0846004	-0.444207	-0.295698	0.147622	-0.154949	0.0223018	-0.1624	0.397428	0.0200567	-0.083776	0.157324	-0.247471	-0.16427	0.070447	-0.160699	0.0223012	-0.254536	0.525964	-0.140038	-0.263121	0.552584	0.0609108	-0.156386	-0.133647
[CALD1]	qkQQEAALELEELkk	Q05682;Q05682-3;Q05682-5	NonPhos	Q05682->|Q05682-3->|Q05682-5->	|Caldesmon | Isoform 4 of Caldesmon | Isoform 3 of Caldesmon | Isoform 5 of Caldesmon	NonPhos_isUniquetoGene	isUniquetoGene		|46|40|20|32|22.5	|1|2|4	0.0242523	-0.216861	0.018396	0.486595	-0.175283	0.117759	-0.220408	-0.160622	-0.112971	-0.301502	-0.263248	0.325937	-0.53756	0.733854	-0.307762	-0.00493106	0.00561258	-0.253604	-0.154048	-0.074912	-0.0404224	-0.43886	-0.369289	-0.402672	-0.216942	0.273299	0.286473	0.399218	-0.604473	0.267675	-0.0580342	-0.145423	-0.482578	0.233712	-0.120935	-0.134126	-0.165702	-0.00321949	-0.0989314	0.0616554	-0.213613	0.222259	-0.276891	-0.2415	-0.041885	-0.123222	-0.416679	0.00484623	-0.30397	0.469806	-0.0797821	-0.128102	0.0557638	-0.364839
[TTN]	qkQVTQEAIMk	Q8WZ42-3	NonPhos	Q8WZ42-3->	|Isoform 3 of Titin	NonPhos_isUniquetoGene	isUniquetoGene		|16|28	|3|2|1	0.0694416	-0.0783371	-0.0338697	-0.0502608	0.12037	0.0757677	0.0285331	0.52977	-0.429725	-0.229395	0.173495	0.0711937	0.672215	-0.553214	-0.302507	0.057944	-0.0695349	-0.0151741	-0.0840731	-0.104579	-0.0820556	-0.0252917	-0.202228	0.314847	0.0792587	0.118403	0.138931	-0.181871	-0.025921	0.00368193	0.208134	0.151966	0.307898	0.0914765	-0.111266	-0.0572176	-0.0337742	0.0214487	-0.0291871	-0.16179	-0.256464	-0.169937	-0.618378	-0.209244	0.00746556	-0.130316	0.0950289	-0.130882	-0.79926	-0.333438	0.29322	0.0162995	-0.154152	-0.113361
[TTN]	qkQVTQEAIMkETR	Q8WZ42-3	NonPhos	Q8WZ42-3->	|Isoform 3 of Titin	NonPhos_isUniquetoGene	isUniquetoGene		|55|37|47|53.5|44.5	|3|2|4	-0.0391002	-0.0895094	-0.071403	0.181492	0.364258	-0.084121	-0.276376	0.306327	-0.684576	-0.0298364	-0.112706	-0.127944	-0.306005	0.0942849	-0.332183	-0.69037	-0.453058	0.618143	-0.0909371	-0.134407	-0.00997849	-0.400091	-0.424003	-0.00453758	0.351403	0.0635543	0.227191	0.414331	-0.48525	-0.0210435	0.694548	0.277957	-0.0949694	0.351161	0.59067	-0.484467	-0.0820093	-0.050002	0.0423042	0.232532	-0.196026	-0.194547	-0.413795	0.138954	-0.237725	-0.78458	0.53596	0.0860269	-0.228492	-0.194817	-0.435366	0.0724851	-0.37562	-0.153986
[TTN]	qkQVTQEAMR	Q8WZ42-2	NonPhos	Q8WZ42-2->	|Isoform 2 of Titin	NonPhos_isUniquetoGene	isUniquetoGene		|14|12|10|26	|2|1|3|4	-0.109296	0.142938	-0.102823	-0.293848	0.0785531	-0.0598659	-0.238106	0.284753	0.161801	-0.33185	-0.380436	0.186288	0.206629	-0.863421	0.103063	-0.102936	-0.369303	0.0193832	0.0535295	0.0430286	-0.174342	0.31982	-0.0295327	-0.148224	0.0403072	-0.458353	-0.269118	0.273138	0.272561	-0.238331	-0.55947	0.356881	-0.412488	0.088122	-0.127868	-0.199083	0.0992926	-0.178731	-0.0983976	-0.237072	-0.140067	0.185435	0.119506	0.282472	-0.248062	0.243695	-0.662445	0.312579	0.79206	-0.164654	0.216598	-0.157085	0.2219	0.302068
[CANX]	qkSDAEEDGGTVSQEEEDRkPk	P27824	NonPhos	P27824->|	Calnexin |	NonPhos_isUniquetoGene	isUniquetoGene		17.5|11|17||25|51.5	4|5|6||1|2	-0.25401	0.0507639	0.172837	-0.228691	-0.308851	0.266729	-0.168501	0.0340666	-0.0647289	-0.241045	-0.319384	-0.0879516	-0.920842	-0.2108	0.239241	-0.291598	0.0929115	-0.20814	0.111877	-0.0108093	-1.18732	-0.489512	-0.419604	0.0252436	0.0891211	0.0473909	-0.0393434	0.0315505	-0.0559555	-0.10894	-0.0898785	-0.0349043	-0.259225	0.233442	-0.366974	-0.163082	0.350597	0.289164	-0.546234	-0.0827948	0.228225	-0.0138793	-0.472396	-0.0957272	-0.353016	-0.0298654	-0.184174	-0.0273696	-0.394667	0.636711	0.0112287	0.134335	0.369761	-0.823791
[TRIM54]	qkSELSDGIAMLVAGNDR	Q9BYV2	NonPhos	Q9BYV2->	Tripartite motif containing protein 54	NonPhos_isUniquetoGene	isUniquetoGene		17|7|22|28.5|22.5	2|3|1|4	-0.0430629	0.00892395	0.114726	-0.21646	-0.053037	-0.0706997	-0.0402016	-0.162287	-0.0409406	-0.0474153	-0.147523	-0.189197	-0.612295	0.00102357	-0.208835	-0.173189	0.0463452	-0.0135658	-0.418768	-0.0623383	-0.0672891	-0.217998	-0.159595	0.0304045	-0.229153	-0.378126	-0.0958256	-0.216471	-0.128041	0.190144	-0.317992	-0.146878	0.250994	-0.2109	-0.297974	0.0153224	-0.18609	-0.0376291	-0.204623	-0.19247	-0.229067	0.212773	0.0645959	-0.102551	0.0883397	-0.323303	-0.227804	0.193462	0.00476683	-0.0756818	0.208747	-0.000554001	-0.245017	-0.016617
[SYNPO2]	qkTPPPVAPkPAVk	Q9UMS6;Q9UMS6-4	NonPhos	Q9UMS6->|Q9UMS6-4->	Synaptopodin 2 | Isoform 4 of Synaptopodin 2	NonPhos_isUniquetoGene	isUniquetoGene		24|13|15|12.5|34|22.5	11|7|16|10	0.0165297	-0.362144	0.0545357	-0.0374875	0.319265	-0.0940088	-0.138697	0.0564193	0.281541	-0.0611984	0.194198	0.178042	0.0459792	-0.0468109	-0.052174	-0.475412	-0.0686641	0.290821	0.024663	-0.244472	-0.142455	-0.339321	-0.219594	0.25454	-0.0763211	0.0275697	-0.0997914	-0.106943	-0.0801081	-0.302722	0.0283265	0.267117	0.254726	0.352041	0.112743	-0.505162	0.232352	0.0777394	0.25424	0.144052	-0.248835	0.132376	-0.392401	0.224355	0.0283133	-0.0963649	0.179027	0.00705811	-0.132259	-0.227001	-0.226916	0.242982	0.180103	-0.218464
[NNT]	qkTVAELEAEk	Q13423	NonPhos	Q13423->	NADP transhydrogenase mitochondrial	NonPhos_isUniquetoGene	isUniquetoGene		18|14|9|0|6|36.5	1|3|4	0.341865	0.348777	0.208649	-0.0640851	-0.284159	-0.035088	-0.59791	-0.187631	-0.286794	0.215873	-0.290041	0.131944	-0.293302	-0.195407	-0.139137	0.491583	-0.246512	-0.0965696	-0.270151	-0.831527	-0.186565	-0.709192	-0.0554943	-0.0176684	0.2514	-0.296734	0.338889	-0.435908	-0.230895	-0.0813756	0.626316	-0.143843	-0.0347536	0.122414	-0.229207	-0.00975579	-0.353775	0.413992	-0.333811	0.218969	0.55385	-0.269678	0.213504	-0.279828	0.18256	-0.43673	0.416403	0.0481841	-0.588793	0.00106205	0.105313	-0.0588176	-0.708126	0.0724464
[HNRNPC]	qkVDSLLENLEkIEk	P07910-2	NonPhos	P07910-2->	Isoform C1 of Heterogeneous nuclear ribonucleoproteins C1/C2	NonPhos_isUniquetoGene	isUniquetoGene		38|26.5|56|44.5|0|66	3|2|1	0.00183419	-0.15891	0.103878	-0.00913178	-0.116825	-0.00878529	-0.208215	-0.145325	0.0447999	-0.235903	-0.204007	-0.184825	-0.239708	-0.167824	-0.453065	0.329234	0.103623	-0.195888	-0.337771	-0.1761	-0.297078	-0.362313	-0.229667	0.138381	-0.122071	-0.124617	0.0995787	0.298159	-0.0745915	0.0197781	0.251253	-0.111446	0.0289868	0.0056673	-0.0900582	-0.0471041	0.248148	0.100705	-0.120768	-0.0480235	-0.0426858	0.0429868	-0.0499235	-0.0783629	-0.0519285	-0.44254	0.0559422	0.131924	-0.298818	0.0790012	0.275557	-0.152341	-0.310458	-0.278738
[NCL]	qkVEGTEPTTAFnLFVGNLNFNk	P19338	NonPhos	P19338->|	Nucleolin |	NonPhos_isUniquetoGene	isUniquetoGene		28||21|69|37	3||1	0.498573	0.305739	0.227279	0.0162903	0.197393	0.112399	0.0975521	0.795905	0.336967	0.172662	0.128946	0.161294	0.18614	0.343381	0.239302	0.02263	0.479548	0.284887	0.0345778	0.255124	0.104722	0.219526	0.304587	0.0947167	0.0580484	0.484767	0.177539	0.121291	0.190786	0.0752206	0.326295	0.056479	0.34331	0.0235007	0.357476	0.331588	0.0083098	0.394944	0.107756	0.0936535	0.225895	0.161833	0.0168691	0.1951	0.152532	0.211346	0.198798	0.16595	0.078229	0.243777	0.366351	0.0896148	0.310169	0.461546
[APOA1]	qkVEPLRAELQEGAR	P02647	NonPhos	P02647->	Apolipoprotein A I	NonPhos_isUniquetoGene	isUniquetoGene		21.5|29|16|18|10|23	6|7|15|10|12	0.20809	-1.28456	-0.41102	0.465857	-0.889225	-0.301864	0.223147	-0.895877	-0.0911626	0.0901367	0.466233	-0.752929	-1.73258	0.186172	-0.137927	-0.717066	-0.697644	0.192284	-0.299778	-0.290263	0.133231	0.126646	-0.849947	0.0401722	-0.43737	0.465155	-0.0877224	-0.109855	-0.382354	-0.0840539	-0.107917	-1.46676	1.20997	-1.03485	0.228677	-0.286413	-0.0830438	0.300966	-0.374943	0.249015	-0.772876	-0.169101	-0.604982	-0.985949	0.313438	-0.065846	-0.314323	-0.948331	-0.608069	0.760757	-0.204968	-0.146225	0.203096	0.15682
[TTN]	qkVTGLTEnSDYQYR	Q8WZ42-3;Q8WZ42-12;;Q8WZ42-3;Q8WZ42-12;Q8WZ42-11;Q8WZ42-13;Q8WZ42-2	NonPhos	Q8WZ42-3->|Q8WZ42-12->|Q8WZ42-3->|Q8WZ42-12->|Q8WZ42-11->|Q8WZ42-13->|Q8WZ42-2->	Isoform 3 of Titin | Isoform 12 of Titin ||Isoform 3 of Titin | Isoform 12 of Titin | Isoform 11 of Titin | Isoform 13 of Titin | Isoform 2 of Titin	NonPhos_isUniquetoGene	isUniquetoGene		25|24|44.5|12|11.5|16	9|4|2|5|8|7	0.239883	0.252013	0.658506	0.731295	0.168495	0.275276	0.34177	1.0668	0.391719	0.94189	0.122065	0.310923	0.27945	0.57875	0.00692872	0.338613	0.228249	0.492129	0.829554	0.345576	0.0386521	0.0725442	0.454594	0.145703	0.652037	0.156118	0.296301	0.332661	0.508745	0.405133	0.235633	0.224571	0.224952	0.956275	0.449446	0.313806	0.461946	0.366814	0.212692	0.00748968	0.465559	0.0209634	0.0362696	0.210521	0.755932	0.431851	0.3271	0.464315	0.33571	0.0718459	0.211868	0.24736	0.000470902	0.183285
[AZGP1]	qkWEAEPVYVQR	P25311	NonPhos	P25311->	|Zinc alpha 2 glycoprotein	NonPhos_isUniquetoGene	isUniquetoGene		|27|18|29|20.5|21.5	|2|4	0.0403267	-0.097294	0.00556104	-0.0581659	-0.496201	0.110605	0.367918	-0.416011	-0.165114	-0.0971662	0.0166423	-0.529568	-0.226189	0.426744	0.287154	0.00546046	0.0964441	-0.358571	-0.0210787	0.16619	0.0962174	0.334843	-0.394118	0.0539115	0.180545	-0.225606	-0.106968	-0.312977	0.645784	0.417016	-0.652114	-0.83668	0.374519	-0.613439	-0.150626	0.838774	0.0246007	0.161318	-0.0327263	0.567873	-0.0814897	0.305857	0.549261	-0.0396272	0.198717	0.4535	-0.125249	-0.124867	0.370624	0.439196	0.159859	0.045336	0.218514	0.261221
[STIM1]	qkYAEEELEQVR	Q13586	NonPhos	Q13586->	Stromal interaction molecule 1	NonPhos_isUniquetoGene	isUniquetoGene		19|41|0|7|4.5|33	3|4|1	-0.0237219	0.131839	0.010902	-0.295775	-0.0714453	-0.495147	-0.0438959	0.0454989	-0.0537242	0.0403965	-0.552687	0.151361	-0.101198	-0.327894	-0.0533328	-0.29359	-0.0330476	0.0457056	-0.135248	0.0392375	-0.243838	0.0620247	0.234543	-0.122766	0.0659106	0.212747	-0.650306	0.0990353	0.10612	-0.426546	0.304349	-0.0676423	-0.142115	-0.248688	0.0427208	-0.0700694	-0.0375533	-0.190814	-0.332421	-0.0498411	0.122975	-0.166186	0.0105396	0.146893	-0.51528	0.183366	-0.307235	-0.0754287	0.180738	-0.381215	-0.193308	-0.0163394	-0.0467814	-0.161529
[TNNT3]	qkYDIMNVR	P45378-4	NonPhos	P45378-4->	Isoform 4 of Troponin T fast skeletal muscle	NonPhos_isUniquetoGene	isUniquetoGene		19|32|8.5|7.5|14|9.5	3|2|4|7	-1.23644	-0.244384	-0.585258	-0.811223	1.13644	-0.346877	-1.01072	-1.66116	0.278387	-1.11931	-2.02675	1.92762	0.0834291	-0.822256	0.678045	-1.84528	-0.397984	-0.339553	-0.113196	-0.130472	0.699858	-1.06501	0.574284	-1.39803	0.901143	0.718455	-2.16763	1.63733	-0.0571894	-1.85212	0.621148	-0.807792	-2.01635	0.0138544	0.874032	0.469173	1.02789	-1.29531	0.360609	0.157022	0.85377	-0.617083	1.33871	2.1364	-2.0503	0.218872	-0.414943	0.169792	0.844575	0.528944	-0.626452	-1.67195	0.301279	1.07972
[TNNT3]	qkYDITTLR	P45378-5	NonPhos	P45378-5->	Isoform 5 of Troponin T fast skeletal muscle	NonPhos_isUniquetoGene	isUniquetoGene		9|8|15|10|17	11|8|13|7	-0.913542	0.136189	-0.405758	-0.189699	0.0104528	-0.6964	-0.234851	0.792443	0.15323	-0.116984	-0.173285	-0.21581	-0.092522	-0.389594	0.507193	-0.144141	-0.00540981	0.0267717	0.453981	0.213572	-0.0857748	0.171005	0.514504	-0.476585	0.368518	-0.159237	-1.43369	0.158791	0.237514	-0.681448	0.267492	0.505548	-0.793443	-0.599004	-0.296141	0.303044	0.0450325	-0.154477	0.0600982	-0.285676	-0.281011	0.582729	0.0870453	0.315635	-0.539774	0.158633	0.288523	-0.306615	0.268384	-0.699438	-0.2243	0.189906	0.0341627	-0.159869
[UBA1]	qkYFLVGAGAIGcELLk	P22314	NonPhos	P22314->	Ubiquitin like modifier activating enzyme 1	NonPhos_isUniquetoGene	isUniquetoGene		31|25|50|7|41	5|4|2|1	-0.423666	-0.0532567	-0.206901	-0.0988909	-0.335362	-0.268428	-0.0156725	-0.223682	-0.270403	-0.235211	-0.481174	-0.216953	-0.15771	-0.159022	-0.273767	-0.357584	-0.583534	-0.126083	-0.299584	-0.219329	-0.147232	-0.508332	-0.179951	-0.207394	-0.372538	-0.504228	-0.301783	0.10744	-0.0030377	-0.140257	0.274184	-0.472874	0.0182955	-1.26991	0.169291	-0.159515	-0.403353	-0.277397	-0.135792	-0.105423	-0.340587	-0.122144	-0.0303432	-0.231571	-0.216292	-0.356353	-0.484929	-0.356037	-0.592252	-0.425007	-0.378358	-0.145568	0.0563454	0.250043
[NEB]	qkYkEDYENk	P20929-2	NonPhos	P20929-2->|	Isoform 2 of Nebulin |	NonPhos_isUniquetoGene	isUniquetoGene		39|13||12|9	1||2|3	-0.0320196	0.161066	-0.127101	-0.192544	0.27256	0.107773	0.0950297	0.332503	0.38849	-0.210648	-0.173351	0.372455	0.46923	-0.550217	-0.0435987	-0.495378	-0.597766	0.95828	-0.338882	-0.0800699	-0.109471	-0.110443	0.120196	-0.0277322	0.87607	0.344341	-0.0245373	0.203069	0.0983122	-0.104384	-0.590317	0.798421	-0.338857	0.318963	0.273395	-0.298886	0.571507	0.141739	0.363731	-0.0717085	0.373619	0.0787796	-1.01578	-0.0733612	-0.372256	0.167504	-0.0324259	0.22997	0.616921	-0.171044	0.359962	-0.584952	0.433065	0.543779
[OLA1]	qkYLEANMTQSALPk	Q9NTK5	NonPhos	Q9NTK5->	Obg like ATPase 1	NonPhos_isUniquetoGene	isUniquetoGene		11|0|5.5|38|74	3|4|1	0.146593	0.257753	0.291592	-0.160892	0.106764	0.0584085	0.191054	0.176179	-0.105509	-0.156766	0.444557	0.359716	0.793285	-0.150693	-0.0614418	0.625367	0.319047	-0.116476	-0.29712	0.204412	0.136668	0.15439	-0.0245426	0.192526	-0.105274	0.117062	-0.0211364	-0.479279	-0.436547	0.292564	-0.629203	-0.0127832	-0.0457036	-0.227635	-0.461665	0.360761	-0.101672	-0.313468	0.328773	0.260791	-0.06535	0.131436	0.225069	0.0161251	0.15996	0.173299	0.137348	0.318639	0.163099	0.261834	0.335137	0.0274663	0.0491188	0.0775476
[HSPB1]	qL[p]sSGVSEIR	P04792	Phos	P04792->[p]S82	Heat shock protein beta 1	Phos_isUniquetoGene	isUniquetoGene	1	19.5|5|18|19|17	26|22|9|27|37|38	-0.385121	-0.722214	-0.537366	1.63e-05	0.279828	-0.282218	-0.132589	0.119243	0.487216	-0.085087	-0.379069	-0.300288	-0.123734	0.482771	-0.139731	-1.04803	-0.420639	0.0129633	-0.0776466	0.331285	0.110283	-0.864059	0.0273189	0.404543	-0.661282	0.202907	-0.194327	-0.42394	0.667643	-0.27254	-0.202691	-0.3052	0.191042	0.695952	-0.457006	-0.281217	0.257408	0.0506791	0.0928378	-0.00572849	-0.731289	0.291733	-0.522314	0.174359	-0.35307	0.445381	0.0113242	-0.543279	0.0199677	-0.139704	-0.662576	0.830098	-0.0741674	-0.137809
[USP24]	qL[p]sVSDR	Q9UPU5	Phos	Q9UPU5->[p]S1299|	Ubiquitin carboxyl terminal hydrolase 24 |	Phos_isUniquetoGene	isUniquetoGene	1	6.5|12.5|48||31	6|3||2	0.303766	-1.15603	-0.392145	-0.398705	-0.994837	-0.322505	-2.13069	-0.0837052	0.740331	-0.0814286	-0.333252	-0.0197646	0.0867472	-0.338403	-0.259239	-0.544939	-0.748865	0.9243	-0.457012	0.317992	0.0846256	-1.11191	0.771867	0.705528	0.149375	0.18142	-0.0434576	-0.0418361	-0.186267	-0.100459	-0.0865119	0.313555	-0.21918	0.774801	-1.58428	0.353578	0.65661	-0.0164035	-0.295707	0.0789776	-0.0109741	0.328255	-0.136301	0.75441	-0.385683	-0.209794	-0.0510057	0.0695042	-0.205755	-0.313478	0.0679614	-0.805868	0.044888	0.632083
[PLEC]	qLAAEEERR	Q15149-4;Q15149-5;Q15149-7;Q15149-3	NonPhos	Q15149-4->|Q15149-5->|Q15149-7->|Q15149-3->|	Isoform 4 of Plectin | Isoform 5 of Plectin | Isoform 7 of Plectin | Isoform 3 of Plectin |	NonPhos_isUniquetoGene	isUniquetoGene		9.5|4|7.5|52|	2|1|	0.0979948	0.161011	0.0549303	-0.0511024	-0.333674	-0.0489098	0.359487	0.10833	0.0467594	-0.620137	-0.464186	0.352143	0.0879765	-0.141322	-0.243034	0.0126513	-0.1789	0.0021854	-0.0967314	-0.343375	-0.276073	-0.0683743	-0.0902973	-0.0785612	0.214924	0.109664	0.199705	0.0731652	-0.3355	0.070404	-0.186151	0.194407	-0.0447733	0.225006	-0.132766	-0.0906685	0.187769	0.0139425	0.0339112	0.139567	0.00435865	0.360372	-0.718749	-0.0353114	-0.451431	0.672274	-0.464434	0.54965	0.0442254	0.0348274	0.0872225	-0.0958703	0.117995	-0.026254
[DMD]	qLAAYIADkVDAAQMPQEAQk	P11532	NonPhos	P11532->|	Dystrophin |	NonPhos_isUniquetoGene	isUniquetoGene		13.5||17|26|23	4||1|3	0.00401743	-0.295821	-0.207638	0.0237087	-0.0935869	-0.109431	0.0372348	-0.0644867	-0.0695754	0.0744664	0.111646	-0.100978	0.282687	-0.400308	0.00725207	0.311905	-0.141538	-0.269839	0.0512521	0.129983	-0.229996	-0.124132	0.0321377	0.0106646	-0.0679455	0.0437079	-0.140423	-0.0913845	0.277108	-0.651611	0.0298689	0.136839	-0.150096	0.0636214	-0.104642	-0.141056	0.34251	-0.000735367	-0.179432	-0.018278	-0.103124	-0.00381769	-0.0258436	-0.0603441	-0.0381835	0.752346	-0.422679	-0.334773	-0.00296808	-0.0898065	-0.199327	0.309876	-0.0343565	-0.379831
[PLEC]	qLAEEDAAR	Q15149-4;Q15149-5;Q15149-7;Q15149-3	NonPhos	Q15149-4->|Q15149-5->|Q15149-7->|Q15149-3->|	Isoform 4 of Plectin | Isoform 5 of Plectin | Isoform 7 of Plectin | Isoform 3 of Plectin |	NonPhos_isUniquetoGene	isUniquetoGene		65||32|44.5|26	1||3|2	-0.188508	0.6474	-0.0743764	-0.050984	0.385988	0.17213	0.0497811	0.413935	0.30177	-0.544257	-0.186067	0.290463	0.501551	0.0456209	-0.0380386	0.0291936	0.107725	0.280725	-0.157279	0.195342	0.104969	0.389717	0.219273	-0.053073	0.249507	0.0147935	-0.0341927	0.163914	0.552194	0.218746	-0.543538	0.686466	-0.290313	0.0375008	0.59328	-0.136724	0.205877	0.135623	0.341689	-0.0376247	0.248281	-0.0629701	-0.00072549	0.38342	-0.167551	0.57701	-0.327119	0.465853	0.582707	-0.120617	0.386899	-0.381599	0.104169	0.576466
[PLEC]	qLAEEDLAQQR	Q15149-4;Q15149-5;Q15149-7;Q15149-3	NonPhos	Q15149-4->|Q15149-5->|Q15149-7->|Q15149-3->	Isoform 4 of Plectin | Isoform 5 of Plectin | Isoform 7 of Plectin | Isoform 3 of Plectin	NonPhos_isUniquetoGene	isUniquetoGene		26|22.5|11|34|30|36	5|4|3|9|7	-0.226581	-0.0582386	-0.0695921	0.06533	-0.118138	-0.19582	0.121493	-0.0651805	-0.182632	-0.091327	-0.0738424	0.0388358	-0.0437956	0.112411	0.0133497	-0.0671843	-0.23087	-0.226351	-0.0654909	-0.0644316	0.186542	-0.035698	-0.135189	0.0466095	0.0597225	0.0489041	-0.012443	-0.0459383	-0.250077	-0.0526177	-0.277153	0.0720761	-0.133199	0.0541986	-0.157336	-0.119241	-0.217852	-0.332214	0.123162	-0.0739793	-0.247618	-0.0301943	-0.100437	-0.309324	-0.284801	-0.135479	-0.219911	0.105661	-0.0589402	-0.113973	-0.295473	0.0499242	0.148371	-0.17621
[CAPN1]	qLAGEDMEISVk	P07384	NonPhos	P07384->	Calpain 1 catalytic subunit	NonPhos_isUniquetoGene	isUniquetoGene		10|5|0|4|9.5|4.5	3|2|4	-0.250843	-0.0728356	0.0660558	0.141226	-0.143772	-0.210629	0.082493	0.24938	-0.285741	0.00452864	-0.137937	0.118307	-0.083015	0.105354	-0.190268	-0.0613692	0.045546	-0.0872466	-0.248218	-0.0177505	-0.210917	-0.0604762	-0.109465	-0.196544	0.0632078	-0.0187901	-0.0800251	-0.285645	0.0343398	-0.11039	0.0927835	-0.0744882	-0.0850487	-0.259591	0.00491259	0.0606889	0.182971	-0.0159539	0.0408464	0.06609	0.106128	-0.119203	-0.242098	-0.309837	0.0147643	0.0607314	-0.203992	-0.00658905	-0.270151	0.129164	-0.150975	-0.255703	-0.0340395	0.0601572
[DNAJA2]	qLAPGMVQQMQSVcSDcNGEGEVINEkDR	O60884	NonPhos	O60884->	DnaJ homolog subfamily A member 2	NonPhos_isUniquetoGene	isUniquetoGene		9.5|16|3|0|9|10	4|5|6|9	-0.0707681	0.201103	-0.330332	-0.369763	-0.0729363	-0.0512976	-0.0111902	-0.137316	-0.0777446	-0.043886	-0.592791	-0.298969	-0.133086	-0.0619967	-0.20645	0.159561	-0.423835	0.0957369	-0.38336	-0.061698	-0.0817632	-0.165173	0.153433	0.0435152	-0.452948	0.0124047	0.181397	-0.0777386	0.100786	-0.0408138	0.0791092	-0.141588	-0.404222	0.211668	0.166816	-0.32397	-0.12497	-0.269474	0.266674	-0.294764	-0.155882	0.0582801	-0.136443	-0.315472	0.0827242	-0.452726	-0.178088	0.729638	0.300498	-0.30333	0.0164778	-0.229977	0.212575	-0.723164
[P4HB]	qLAPIWDk	P07237	NonPhos	P07237->	Protein disulfide isomerase	NonPhos_isUniquetoGene	isUniquetoGene		27|48|23|36	2|3	-0.0451976	0.140406	-0.0348892	-0.0523683	-0.159628	0.0382539	0.044714	0.026081	-0.0273912	0.151524	-0.184025	-0.01624	-0.117019	-0.030529	-0.16504	-0.0448484	0.139518	-0.0420109	0.113798	0.00130504	-0.354767	-0.026864	0.102558	-0.205736	0.0877903	0.0233203	-0.0950774	0.121547	-0.00844301	-0.0637129	0.160135	0.113337	-0.1765	-0.229781	-0.00821769	0.0184304	0.255108	-0.0767709	-0.214084	0.0856329	-0.00185302	0.00491283	-0.150482	0.0371156	-0.161161	-0.195229	-0.0444955	0.0239835	0.0754223	-0.022663	-0.0522339	-0.102708	0.100781	-0.0462553
[MAP3K6]	qLAqELR	O95382-2	NonPhos	O95382-2->	Isoform 2 of Mitogen activated protein kinase kinase kinase 6	NonPhos_isUniquetoGene	isUniquetoGene		19.5|22|0|34|44|36	2|1	0.0846102	0.00403324	0.0436615	0.208507	0.204923	0.207167	0.345763	0.28255	0.321304	0.124681	0.350878	-0.168236	0.801236	0.23394	1.01447	0.479585	0.0363935	-0.171325	0.448355	0.497584	0.208806	0.116381	0.237874	0.223429	0.545321	0.0352135	-0.0152195	0.0687699	0.311645	0.149462	-0.140296	0.195162	-0.194207	0.451497	-0.132335	-0.0345469	-0.0752966	0.187542	0.080732	0.136759	0.131852	0.0131369	-0.0756039	0.140705	-0.100004	0.310281	-0.0534352	0.385982	-0.061164	-0.356144	-0.0129692	0.976274	0.0708699	-0.196384
[CHMP4B]	qLAQIDGTLSTIEFQR	Q9H444	NonPhos	Q9H444->	Charged multivesicular body protein 4b	NonPhos_isUniquetoGene	isUniquetoGene		28.5|29|24.5|59|57|38	2|5|4|1	0.0460979	-0.462958	0.139808	0.22025	0.195816	0.251767	-0.170423	-0.0206205	0.0874589	0.0338562	0.464326	-0.144392	0.397137	0.149837	-0.0828933	-0.339594	0.219068	0.731332	-0.0407485	-0.0953505	0.648333	0.249918	-0.0493335	-0.0776512	-0.227965	0.171658	0.0208846	0.170353	-0.156338	0.194532	-0.1086	-0.12279	0.513851	-0.261667	0.354389	-0.310721	-0.199717	0.0293384	0.39535	-0.412281	0.130128	-0.0484622	-0.0705965	0.254181	0.415575	-0.339484	-0.295118	0.532418	-0.301019	0.260231	-0.245601	-0.113491	0.304867	-0.12403
[RPL6]	qLASGLLLVTGPLVLNRVPLRR	Q02878	NonPhos	Q02878->|	60S ribosomal protein L6 |	NonPhos_isUniquetoGene	isUniquetoGene		25.5|24|31|73|	2|5|1|	0.328274	-0.085215	-0.00844365	0.127304	-1.14124	0.22447	-0.093868	-0.317728	0.333659	0.225094	0.169957	-1.54978	-0.428639	0.519759	0.0255096	0.0410256	0.0180774	-0.326982	-0.516077	0.267279	0.179748	0.646575	0.110738	-0.279096	-0.400707	0.46144	-0.387424	-0.073438	0.372277	0.408732	0.0424164	-0.699588	0.36501	-0.662651	-0.0296626	0.240299	-0.65611	0.165686	-0.0794897	0.287943	-0.0241074	-0.356935	0.269823	-0.341404	0.0718612	0.425795	-0.549713	0.166729	-0.158625	0.19606	-0.266252	0.201197	0.122796	-0.00844791
[MARS]	qLAVAEGkPPEAPk	P56192	NonPhos	P56192->|	Methionine tRNA ligase cytoplasmic |	NonPhos_isUniquetoGene	isUniquetoGene		26|27|20||27.5|24.5	6|5||4	0.191528	0.228132	0.0165859	0.0832131	0.154054	0.104461	-0.0385909	-0.0192554	0.482479	0.0998304	-0.00655301	-0.0640514	-0.16109	0.252438	-0.248877	0.237148	0.0570322	-0.327959	0.0395436	0.114706	-0.102868	-0.224524	-0.0740521	0.151038	-0.164928	0.354259	0.323824	-0.0106318	0.0383559	0.140458	0.00641897	0.288297	0.126618	0.311263	0.2263	-0.130568	0.107286	-0.0729057	-0.0949194	0.172468	-0.176988	0.237419	-0.550452	-0.0216797	0.0614321	0.00717297	0.0944705	0.128037	-0.340948	0.162012	0.342219	0.33622	0.00939151	-0.29174
[LAMB2]	qLDALLEALk	P55268	NonPhos	P55268->	Laminin subunit beta 2	NonPhos_isUniquetoGene	isUniquetoGene		20|12.5|13|5|21|29	7|6	-0.526764	-0.261598	-0.124841	0.0317145	-0.0706595	-0.407402	-0.192414	0.134267	-0.0446866	-0.238045	-0.637251	-0.247986	-0.250458	-0.702955	-0.240096	-0.047454	-0.281347	-0.261493	0.263182	0.210121	-0.00756582	0.0694222	-0.238682	-0.0566787	-0.374437	0.182865	-0.0371714	0.446133	-0.243256	-0.470126	0.355269	-0.0512958	0.0230767	0.688573	0.137601	-0.156396	-0.265873	-0.118467	0.0118628	0.281809	-0.204618	-0.224849	0.560974	0.306752	-1.35609	0.0983674	0.395908	0.076314	0.465506	0.136208	-0.555197	-0.386014	0.249011	-0.762424
[KIF5B]	qLDDkDEEINQQSQLVEk	P33176	NonPhos	P33176->	Kinesin 1 heavy chain	NonPhos_isUniquetoGene	isUniquetoGene		37|14|16|30|12|24	3|5|4|8|6	-0.243919	-0.308294	0.0584373	-0.0104378	-0.032421	0.000563219	0.0381001	-0.0513097	0.336089	-0.0304503	-0.476934	-0.0454938	-0.266658	0.421506	-0.0700072	-0.0490612	-0.331492	0.212149	-0.0389285	0.204184	-0.0253084	-0.224425	0.00571581	0.0107212	0.0655219	-0.253928	0.168802	0.38217	-0.0181821	-0.29272	-0.260999	0.00884856	0.116108	0.15043	0.0326011	-0.0578212	-0.0107333	0.206336	-0.0271686	-0.00635436	-0.0906546	0.161898	-0.603967	0.0288657	0.0864321	0.110848	0.146451	0.0389166	-0.130788	0.120634	-0.124038	-0.0800247	-0.0214086	-0.0407677
[RPL35]	qLDDLkVELSQLR	P42766	NonPhos	P42766->	60S ribosomal protein L35	NonPhos_isUniquetoGene	isUniquetoGene		14|25.5|45.5|34|28|22	3|4|5	-0.0954872	-0.388719	-0.364249	-0.670528	0.105164	-0.0971179	0.191162	-0.405131	-0.0770588	0.337068	-0.183306	-0.607301	-0.149338	0.142188	0.0886102	-0.516985	-0.0946069	0.337556	-0.212608	-0.127595	0.0888307	-0.0574444	-0.157425	-0.197309	-0.808741	-0.57602	-0.0241091	-0.619607	0.436562	-0.648998	0.055591	-0.0832276	0.219534	-0.221008	-0.649943	0.51732	-0.602587	0.476386	0.384092	0.100619	0.0462026	0.0859036	0.525078	-0.330723	0.663606	-0.101841	0.781137	-0.23565	-0.140479	-0.753716	-0.221097	0.224043	-0.313738	-0.124574
[MYH1]	qLDEkDTLV[?p]sQL[?p]sR	P12882	Phos	P12882->[?p]S1303[?p]S1306|	Myosin 1 |	Phos_isUniquetoGene	isUniquetoGene	1	9.5|25|14||30|8	2|1|	-2.14501	0.45671	-0.211387	-0.223832	0.162735	-0.493831	-1.55112	0.727086	-0.376309	-0.767229	-0.868551	0.140923	-0.844832	-0.984886	1.96408	-0.447832	0.299254	-0.367017	0.576822	0.240566	0.30323	0.687063	0.627003	-1.51145	0.0901748	0.424329	-1.48389	0.390564	0.167363	-0.92244	0.25645	-0.633587	-2.32263	-1.21436	0.617631	-0.557115	0.170235	-1.95614	0.199914	-0.16343	0.112247	-1.56156	0.422616	0.772057	-1.39001	0.476251	-0.521502	-0.460443	1.01797	0.239633	-1.05727	-1.93784	1.31527	-0.0730499
[MYH1]	qLDEkDTLV[p]sQLSR	P12882	Phos	P12882->[p]S1303	Myosin 1	Phos_isUniquetoGene	isUniquetoGene	1	7|11|8|1|15.5	3|5|4|2	-0.841263	0.200774	-0.814766	-0.193901	0.884556	-0.930434	-0.707256	0.870539	0.130083	-0.563357	-0.709808	0.999672	0.161655	-1.77631	2.26325	-1.11063	0.0884781	-0.0933149	0.169675	0.243024	0.231305	0.762273	0.562399	-1.3443	-0.0341183	0.338953	-1.56116	0.120997	-0.87629	-1.75472	0.431293	-0.884542	-2.73799	-1.18539	0.92396	-0.149364	0.656294	-1.72962	0.137325	-0.464223	-0.0256544	-0.997973	0.209986	0.520473	-1.51475	0.982418	0.398219	-0.344388	1.40758	0.728123	-1.34031	-1.43031	0.664126	0.54519
[MYH1]	qLDEkDTLVSqL[p]sR	P12882	Phos	P12882->[p]S1306	|Myosin 1	Phos_isUniquetoGene	isUniquetoGene	1	|28|24|25|6|2	|3|1|2	1.49399	0.306292	0.43766	0.331164	0.563455	0.930891	0.9166	0.649365	0.379416	0.572607	1.07804	1.33765	0.0198133	1.20247	1.84061	1.31112	0.00371762	0.0182819	0.287221	0.300577	0.17699	1.09904	0.635222	1.8328	0.0408431	0.544292	1.31517	0.174152	0.687365	2.00873	0.0538447	0.994501	2.42365	0.641279	0.703416	0.162886	0.291707	1.60443	0.0102079	0.316245	0.243412	1.31353	0.346217	0.620047	1.69139	1.06489	0.255231	0.32038	0.929968	0.620242	1.02736	1.66842	0.791535	0.0832531
[MYH1]	qLDEkDTLVSQL[p]sRGk	P12882	Phos	P12882->[p]S1306	|Myosin 1	Phos_isUniquetoGene	isUniquetoGene	1	|19|8|7|11.5	|3|4	-1.83471	0.135336	-1.06706	-0.706552	0.214547	-1.46607	-0.953266	0.174832	-0.0631257	-0.430384	-1.63058	1.45817	-0.241626	-2.48638	1.32634	-1.523	-0.579323	-0.314444	-0.13843	-0.00177332	0.155999	0.417799	0.53684	-1.61459	-0.328721	-0.0186231	-1.25576	-0.175782	-0.637545	-3.49863	0.142231	-1.19414	-2.70749	-1.06639	0.561919	-0.391295	-0.342804	-1.22639	0.04241	-0.764993	-0.412354	-0.482063	0.125189	0.133691	-2.09165	0.991854	0.177548	-0.532082	1.06448	0.387769	-0.568617	-1.8894	1.10418	-0.179665
[MYH1]	qLDEkDTLVSqLSR	P12882	NonPhos	P12882->	Myosin 1	NonPhos_isUniquetoGene	isUniquetoGene		32|17|8.5|25|14|12	2|6|4|7	1.42968	0.452241	0.474762	0.354707	0.584409	1.31614	0.626056	0.460583	0.111613	0.601833	0.872787	0.786764	0.221867	1.25302	1.35551	0.82246	0.0382513	0.448197	0.348629	0.270506	0.279615	0.887711	0.790149	1.23309	0.106957	0.316973	1.20877	0.121673	0.275874	1.33089	0.210071	0.769161	1.34582	0.790167	0.753485	0.0889858	0.276934	1.45741	0.00335584	0.194175	0.110662	1.00539	0.15609	0.756998	1.36782	0.958996	0.0338569	0.307134	1.02834	0.341927	0.6564	1.67841	0.663194	0.541247
[MYH7]	qLDEkEALI[p]sQLTR	P12883	Phos	P12883->[p]S1299	Myosin 7	Phos_isUniquetoGene	isUniquetoGene	1	23|64|18|14|13|7	7|2|3	0.0442514	-0.740985	-0.126419	0.0801959	-0.129223	0.422739	-0.639542	-0.333879	-0.109359	0.684832	0.648214	-0.18095	0.665004	0.143342	-0.157441	0.177403	-0.65307	0.176838	-0.00825802	-0.605463	-0.0956279	-0.437274	-0.592361	0.276495	-0.725071	0.234036	0.680723	-0.467875	-0.741913	-0.413067	0.409981	-0.415728	0.805201	0.695372	-0.441714	-0.880658	0.174195	-0.0595145	0.0995518	-0.300417	-0.101647	-0.536777	-0.229785	-0.775482	0.580091	-0.287322	-0.210351	-0.349836	-1.88403	-0.12935	-0.755243	0.0750576	-0.13999	-0.327507
[MYH7]	qLDEkEALISqLTR	P12883	NonPhos	P12883->|	Myosin 7 |	NonPhos_isUniquetoGene	isUniquetoGene		20||8|10.5|15|21.5	3||2|4|6	0.325723	0.360119	0.0832123	0.0642062	0.353834	0.0972533	0.229878	0.651276	0.538728	0.732564	0.0135694	0.207632	0.251412	0.586174	0.0935954	0.0265296	0.41949	0.100663	0.372846	0.380377	0.428881	0.433942	0.47361	0.140592	0.373192	0.0806481	0.816649	0.283125	1.20517	0.116464	0.186781	0.378867	0.534142	0.353985	0.234465	0.50264	0.0198899	0.387049	0.055006	0.110011	0.196933	0.160761	0.268554	0.386879	0.157055	0.910586	0.175478	0.363941	1.10683	0.847375	0.184468	0.405226	0.119868	0.35494
[MYH2]	qLDEkEALV[?p]sQL[?p]sR	Q9UKX2	Phos	Q9UKX2->[?p]S1305[?p]S1308|	Myosin 2 |	Phos_isUniquetoGene	isUniquetoGene	1	20.5|5|15||2	2|1|3|	-0.362976	0.265665	-0.971152	0.170483	-0.399613	-0.36652	-0.21664	0.328776	0.115833	-0.247001	-0.378855	-0.180147	-0.207402	-0.359075	-0.127546	-0.260902	0.327528	0.26716	-0.478564	-0.434124	0.0799078	-0.281834	-0.214371	-0.507965	0.114393	-0.904736	-1.05199	-0.0793258	-0.180716	-0.264701	-0.23526	-0.159038	-0.414249	-0.542374	-0.330158	-0.156496	-0.208285	-0.00666034	0.145396	-0.344492	-0.479691	0.453211	0.554498	-0.471294	-0.439628	-0.185099	-0.264016	-0.190932	-0.174986	-0.0968803	-0.196355	0.747862	-1.11947	-0.903943
[MYH2]	qLDEkEALV[p]sQLSR	Q9UKX2	Phos	Q9UKX2->[p]S1305	Myosin 2	Phos_isUniquetoGene	isUniquetoGene	1	3|9.5|21|17|21.5|12	3|6|4	-0.390844	-0.271426	0.254444	0.0819661	-0.289928	0.0789234	-0.431579	0.393594	0.227595	-0.034411	0.117185	-0.699374	-0.477718	-0.57152	-0.308079	-0.212028	0.159507	0.0474649	-0.716502	-0.547248	0.126854	-0.665962	0.0341798	-0.446756	0.168825	-0.986581	-0.769483	0.334317	0.147318	-0.399931	0.633876	0.127584	-0.261885	-0.261542	-0.349322	-0.246354	-0.179942	0.13861	0.335731	-0.158619	-0.553277	0.669148	0.475597	-0.183735	-0.144558	-0.279346	0.231527	-0.667608	-0.0950736	-0.157317	-0.14019	0.921601	-0.797382	-0.512269
[MYH2]	qLDEkEALVSQL[p]sR	Q9UKX2	Phos	Q9UKX2->[p]S1308	Myosin 2	Phos_isUniquetoGene	isUniquetoGene	1	20|30|9|6|10|2	11|7|2|5	-0.340767	0.142457	-0.0316521	0.206707	-0.17044	-0.179844	-0.295531	0.492627	0.339253	-0.331584	0.176293	-0.658179	-0.00764983	-0.720292	-0.273815	-0.078311	0.154482	-0.28313	-0.164831	-0.554471	-0.105982	-0.527331	-0.158993	-0.237074	0.498021	-0.878746	-1.03484	0.412687	0.352863	-0.564795	1.0036	0.572056	-0.42739	-0.0106003	-0.519812	-0.234585	-0.31957	0.211676	0.314812	-0.219685	-0.603262	1.04159	0.290642	-0.276886	0.0171347	-0.329271	0.240912	-0.147254	0.00979606	-0.878518	-0.126112	0.980391	-0.405576	-0.451188
[MYH2]	qLDEkEALVSqLSR	Q9UKX2	NonPhos	Q9UKX2->|	Myosin 2 |	NonPhos_isUniquetoGene	isUniquetoGene		34||47|3	4||3|2	0.141788	0.22129	0.195011	0.0302328	0.0551732	0.0870774	0.415058	0.73071	0.663522	0.205919	0.0185986	0.0812491	0.265247	0.189255	0.0219817	0.58192	0.46208	0.200525	0.454111	0.0623958	0.19854	0.0665938	0.285964	0.212878	0.238961	0.519806	0.963315	0.0190267	0.124894	0.0772984	0.555975	0.644706	0.108259	0.379662	0.485447	0.374567	0.097708	0.227579	0.0130272	0.0404769	0.0940401	0.118823	0.508036	0.107703	0.0346712	0.17238	0.245772	0.185351	0.160638	0.553553	0.177277	0.954708	0.495014	0.282883
[MYH2]	qLDEkEALVSQLSRGk	Q9UKX2	NonPhos	Q9UKX2->	Myosin 2	NonPhos_isUniquetoGene	isUniquetoGene		11.5|20|16|30|7|10	2|3|1	-0.183673	0.186056	0.202395	-0.182968	-0.201299	0.0211323	-0.0178532	0.241449	0.456153	-0.65575	0.0450381	-0.474801	-0.383299	-0.229451	-0.172636	-0.0231641	0.0920052	-0.0374751	-0.108297	-0.310157	-0.580944	-0.190526	-0.0538846	-0.0518914	0.0434437	-0.622266	-0.875324	0.233315	0.530192	-0.121829	-0.0282079	0.493435	-0.0929478	-0.290136	-0.335875	-0.0952549	-0.0453558	0.342825	-0.477817	-0.185846	-0.47282	0.343135	-0.0646831	-0.0781944	-0.0576918	-0.173887	-0.0867823	-0.270463	0.204195	-0.708565	-0.0574911	0.536737	-0.463464	-0.35834
[EIF4B]	qLDEPkLER	P23588	NonPhos	P23588->|	Eukaryotic translation initiation factor 4B |	NonPhos_isUniquetoGene	isUniquetoGene		65|45.5||24.5|41|44	1|2||3	-0.159266	0.194616	-0.2308	-0.111811	-0.16878	-0.183131	-0.073497	0.000518247	-0.0220702	0.0389342	-0.237683	-0.0563374	-0.142276	-0.165402	-0.0882397	-0.30322	0.030261	0.266116	-0.100851	0.136412	-0.0200112	-0.0706307	-0.0478425	-0.0947101	-0.0185066	-0.0637654	-0.222196	0.0285735	0.069836	-0.114323	0.161635	0.00518842	-0.173944	-0.173145	-0.0206913	-0.00153331	-0.16575	-0.128409	-0.161788	0.0290359	0.00149744	0.0105249	-0.0574417	-0.0167294	-0.162159	-0.182717	-0.100562	-0.0815686	0.00725378	-0.102744	-0.137319	-0.0436628	-0.03537	-0.354602
[PRKAA2]	qLDFEWk	P54646	NonPhos	P54646->	|5' AMP activated protein kinase catalytic subunit alpha 2	NonPhos_isUniquetoGene	isUniquetoGene		|27.5|26|66|53	|2|1	-0.156015	-0.123915	-0.0110089	-0.0578604	-0.05348	0.0857428	-0.208108	-0.188943	-0.0291617	-0.0226982	-0.0357978	-0.185578	-0.4374	-0.00946666	0.00991665	-0.21284	-0.0473142	-0.296314	0.0177688	-0.0602844	0.0173248	-0.0116932	-0.163285	-0.114747	-0.224876	-0.374351	0.0953881	-0.0605335	-0.00576303	-0.0460821	-0.0856601	-0.282526	0.0358632	-0.15753	0.180709	-0.158905	-0.0864094	-0.0482443	-0.00905781	-0.0730382	-0.0599284	-0.011552	0.248839	-0.0601348	0.281507	0.039693	-0.0368016	-0.10628	-0.0329527	0.43389	-0.0915056	-0.0458432	0.198597	0.0795993
[LMAN1]	qLDMILDEQRR	P49257	NonPhos	P49257->|	Protein ERGIC 53 |	NonPhos_isUniquetoGene	isUniquetoGene		36.5|30.5||19|19.5	4|2|	-0.243417	0.126586	-0.09309	-0.0536874	-0.0783607	0.202772	-0.0933243	-0.053273	-0.0382257	-0.00313196	-0.300779	0.00841893	-0.19905	-0.0278905	-0.146629	-0.059249	-0.0842598	-0.0221468	-0.150056	0.123546	-0.176495	-0.0949254	-0.305568	0.0456742	-0.098185	-0.123968	-0.063142	0.162304	-0.0328643	-0.261482	0.211135	0.0218693	-0.16758	-0.104423	-0.0326735	-0.0839812	0.323653	-0.262832	-0.193687	0.333119	-0.45705	-0.137765	-0.00347124	-0.0886163	0.0164147	0.122097	-0.336087	0.0957331	0.016689	-0.0601695	-0.194164	-0.0583937	-0.0509095	-0.0497541
[LAMB2]	qLDQHLDLLk	P55268	NonPhos	P55268->	Laminin subunit beta 2	NonPhos_isUniquetoGene	isUniquetoGene		14.5|17|7|0|15|41.5	4|3|1|6	-0.184582	-0.0964543	-0.0447336	0.039074	0.0571604	-0.324344	-0.310721	-0.0849169	-0.0681019	-0.140482	-0.642395	-0.313955	-0.0287074	-0.526619	-0.129687	0.0441306	-0.156013	-0.342837	0.142143	0.311898	-0.0147458	0.191876	-0.0480619	-0.164675	-0.168822	0.171705	0.0466369	0.610194	-0.178145	-0.28552	0.418146	-0.099578	-0.00953574	0.472418	0.0841448	0.137556	-0.0692489	0.0146958	-0.171036	0.272847	-0.0861928	-0.0497476	0.560285	0.475548	-0.733677	0.127242	0.564108	0.146889	0.482756	0.276854	-0.495693	-0.320004	0.240136	-0.271595
[MYH7]	qLEAEkmELQSALEEAEASLEHEEGk	P12883	NonPhos	P12883->	Myosin 7	NonPhos_isUniquetoGene	isUniquetoGene		14|27|4|2.5|9.5|15	3|4|6|5	0.108453	0.2982	0.231126	0.419962	0.170143	0.0886347	0.0135031	0.910707	1.01644	0.348544	0.0258933	0.337003	0.495903	0.473386	0.928542	0.163948	0.179451	0.158624	0.0560643	0.3428	0.363236	0.386948	0.226903	0.462734	0.381014	0.665518	1.35051	0.673274	0.364569	0.0718216	0.281574	0.417469	1.09356	0.417027	0.343952	0.530015	0.126246	0.422442	0.0979942	0.00554683	0.0604019	0.40747	0.462964	0.48187	0.423068	0.436861	0.324214	0.0736775	1.54467	1.1721	0.603453	0.142073	0.365357	0.652565
[MYH7]	qLEAEkMELQSALEEAEASLEHEEGkILR	P12883	NonPhos	P12883->|	Myosin 7 |	NonPhos_isUniquetoGene	isUniquetoGene		11|40.5|69|20.5||4	3|2||4	-0.0632717	-0.428379	-0.272561	0.741525	-0.980535	0.585208	0.441133	0.15446	-0.0894358	0.333277	0.473986	0.0515235	0.0704361	0.341571	-0.265768	0.353617	-0.211223	0.557679	0.0847977	-0.124183	0.146634	0.494786	-0.135248	0.372604	0.0332836	0.15958	0.267914	-0.178904	0.0115378	0.177352	-0.0124403	-0.156489	0.608127	0.678408	-0.0266426	-0.31364	0.486137	0.228889	0.454689	0.54064	-0.326598	-0.779629	0.11732	-0.332973	-0.23853	-0.446018	0.208137	-0.11814	-0.427529	0.167594	0.18725	0.110235	-0.125488	-0.510194
[SPR]	qLEAELGAER	P35270	NonPhos	P35270->|	Sepiapterin reductase |	NonPhos_isUniquetoGene	isUniquetoGene		42.5|0|24|22.5||44	2|4|3||1	0.428137	0.143325	-0.578056	-0.520257	-0.366121	0.099486	0.0230516	-0.10975	0.292724	-0.184058	-0.819639	-0.172355	0.0522365	-0.145786	-0.19983	0.0785228	-0.209552	-0.253391	-0.257143	0.659971	-0.266519	-0.122275	-0.112555	-0.0441226	-0.270844	-0.244448	0.028903	-0.448741	-0.0822808	0.735228	-0.165917	0.094241	-0.0586868	0.186702	-0.112155	-0.246696	-0.439542	-0.243346	-0.0846774	-0.0905824	-0.0834407	0.602017	-0.132365	-0.0831921	-0.141929	-0.306696	0.635645	0.00504686	-0.248115	-0.0484064	0.0824139	0.110001	0.113642	-0.304923
[COQ6]	qLEAVSDRVTVLYR	Q9Y2Z9-3	NonPhos	Q9Y2Z9-3->|	Isoform 3 of Ubiquinone biosynthesis monooxygenase COQ6 mitochondrial |	NonPhos_isUniquetoGene	isUniquetoGene		12|21|19||28	3|2|	-0.110443	-0.219334	-0.132357	-0.115612	-0.547774	-0.0461006	-0.188357	-0.565728	-0.22392	-0.120991	-0.0788311	-0.234702	-0.00378304	-0.321937	-0.454946	-0.199322	-0.188912	-0.195395	-0.423729	-0.117896	0.0675736	-0.1032	-0.184365	-0.213794	-0.101391	-0.14716	0.0784605	-0.187739	-0.199829	-0.106753	-0.219228	-0.188774	0.0517666	-0.276112	-0.166395	-0.156138	-0.500426	-0.204446	0.0263942	0.0833558	-0.222552	-0.264623	0.0257445	-0.467853	-0.0244604	-0.237355	-0.197253	-0.25121	-0.070759	-0.0797239	-0.327279	-0.114819	-0.14188	-0.175689
[TPM3]	qLEDELAAmQk	P06753	NonPhos	P06753->	Tropomyosin alpha 3 chain	NonPhos_isUniquetoGene	isUniquetoGene		25.5|39|29.5|30|26|62	6|4|7|1	0.14707	0.0685969	0.0798685	0.00739424	0.0192452	0.421113	0.0509298	0.322348	0.605421	0.325548	0.200564	0.0339676	0.23803	0.186529	0.472839	0.00299674	0.31414	0.086106	0.122576	0.192021	0.223605	0.363201	0.503299	0.232913	0.263213	0.329323	0.733552	0.42507	0.63337	0.0884369	0.111302	0.107433	0.524377	0.597689	0.107352	0.426753	0.00501828	0.218582	0.0353162	0.145617	0.0547174	0.308765	0.348299	0.188068	0.025233	0.480451	0.0349142	0.354448	0.742707	0.0157	0.169133	0.226278	0.0596291	0.310676
[TPM3]	qLEDELAAmQkk	P06753	NonPhos	P06753->|	Tropomyosin alpha 3 chain |	NonPhos_isUniquetoGene	isUniquetoGene		43|32|11|12.5|9.5|	5|8|7|4|	0.0745365	0.0645911	0.0425764	0.0998021	0.0217751	0.426727	0.0958144	0.817407	0.735936	0.479828	0.16334	0.171776	0.211022	0.264226	0.585067	0.121245	0.682863	0.056922	0.552217	0.274597	0.0673983	0.807258	0.679099	0.509261	0.382377	0.485339	0.829267	0.245684	1.13606	0.0865103	0.148679	0.0294949	0.375438	0.76547	0.0344476	0.658597	0.209646	0.297733	0.0802715	0.15213	0.0213947	0.466116	0.368977	0.267442	0.0845498	0.815678	0.274927	0.302094	0.883224	0.173407	0.299612	0.390484	0.0057656	0.509172
[TPM1]	qLEDELVSLqk	P09493;P09493-10;P09493-4;P09493-9	NonPhos	P09493->|P09493-10->|P09493-4->|P09493-9->|	Tropomyosin alpha 1 chain | Isoform 10 of Tropomyosin alpha 1 chain | Isoform 4 of Tropomyosin alpha 1 chain | Isoform 9 of Tropomyosin alpha 1 chain |	NonPhos_isUniquetoGene	isUniquetoGene		35||43.5|17|3.5	2||6|4	0.613208	0.31137	0.170019	0.235566	0.0693559	0.388369	0.208052	0.487035	0.228188	0.403038	0.283851	0.0306698	0.159126	0.407677	0.410741	0.218661	0.0433022	0.0189141	0.191554	0.0836075	0.110574	0.237798	0.432011	0.369076	0.242277	0.199735	0.98049	0.356088	0.297288	0.41424	0.0881853	0.313584	0.685102	0.398759	0.0407896	0.103597	0.062094	0.230855	0.182785	0.183753	0.00854316	0.249858	0.165982	0.430391	0.36188	0.168949	0.132056	0.0188662	0.548906	0.199099	0.106697	0.08147	0.00840682	0.124656
[TPM1]	qLEDELVSLqkk	P09493	NonPhos	P09493->	Tropomyosin alpha 1 chain	NonPhos_isUniquetoGene	isUniquetoGene		35.5|13.5|46.5|16.5|19|10.5	4|2|3	0.744143	0.049968	0.299724	0.0139386	0.367983	0.614997	0.297913	0.623993	0.33453	0.690278	0.315217	0.121019	0.237024	0.50609	0.335729	0.419607	0.0260041	0.0841803	0.180196	0.157362	0.132222	0.0319591	0.193568	0.413765	0.349432	0.120801	1.63884	0.127703	0.289414	0.437937	0.0722893	0.269209	0.699653	0.543977	0.211848	0.265715	0.110685	0.136689	0.194099	0.0138265	0.232215	0.00316906	0.228623	0.360542	0.51031	0.183972	0.154621	0.104046	0.574704	0.300641	0.0346916	0.0227697	0.0538292	0.095491
[MYBPC1]	qLEDTTAYcGER	Q00872-4;Q00872;Q00872-10;Q00872-7	NonPhos	Q00872-4->|Q00872->|Q00872-10->|Q00872-7->	Isoform 4 of Myosin binding protein C slow type | Myosin binding protein C slow type | Isoform 10 of Myosin binding protein C slow type | Isoform 7 of Myosin binding protein C slow type	NonPhos_isUniquetoGene	isUniquetoGene		24|15|15.5|12|13.5|20	12|16|15|18|25	0.361205	-0.176322	0.438975	0.00319704	0.034688	0.0839559	0.230274	0.164008	-0.169019	0.166711	-0.0450737	0.070455	0.131719	0.0308097	-0.0861105	0.0147561	-0.149628	0.189531	0.0256608	-0.323034	-0.264434	-0.159042	-0.089501	0.158191	0.24042	0.01732	0.0184468	-0.276955	0.0939268	-0.0917833	0.296666	0.121286	0.165483	0.232366	-0.0323704	-0.135367	0.0808318	0.0465294	-0.0991542	-0.0833066	-0.021789	0.163865	-0.38412	0.133704	-0.160776	-0.0307562	0.0999433	0.10379	-0.117393	-0.30051	-0.151692	0.0910951	0.0620541	-0.182179
[MYBPC1]	qLEDTTAYcGERVELEcEVSEDDAnVk	Q00872-10;Q00872-4;Q00872-7;Q00872	NonPhos	Q00872-10->|Q00872-4->|Q00872-7->|Q00872->	Isoform 10 of Myosin binding protein C slow type | Isoform 4 of Myosin binding protein C slow type | Isoform 7 of Myosin binding protein C slow type | Myosin binding protein C slow type	NonPhos_isUniquetoGene	isUniquetoGene		46|36.5|17|9|18|12	2|6|7|5	0.164047	0.225666	0.0810949	0.0624632	0.0926746	0.00420124	0.191046	0.0952002	0.176771	0.053078	0.0708485	0.0560328	0.0160126	0.357779	0.00525857	0.107319	0.222424	0.0443043	0.0641604	0.0605301	0.415191	0.0651768	0.138218	0.104495	0.0777464	0.215561	0.0956235	0.110376	0.0687985	0.00263377	0.31522	0.117035	0.141304	0.226234	0.0332679	0.0812424	0.179963	0.148225	0.130451	0.287294	0.122599	0.0795231	0.208662	0.101056	0.262821	0.0182836	0.0177328	0.0839864	0.03923	0.299768	0.100228	0.25587	0.22568	0.275219
[MYBPC1]	qLEDTTAYcGERVELEcEVSEDDAnVkWFk	Q00872-10;Q00872-4;Q00872;Q00872-7;;Q00872-10;Q00872-4;Q00872-7	NonPhos	Q00872-10->|Q00872-4->|Q00872->|Q00872-7->|Q00872-10->|Q00872-4->|Q00872-7->	Isoform 10 of Myosin binding protein C slow type | Isoform 4 of Myosin binding protein C slow type | Myosin binding protein C slow type | Isoform 7 of Myosin binding protein C slow type ||Isoform 10 of Myosin binding protein C slow type | Isoform 4 of Myosin binding protein C slow type | Isoform 7 of Myosin binding protein C slow type	NonPhos_isUniquetoGene	isUniquetoGene		18|21|12|32|19.5|36	8|6|5	0.443832	0.271696	0.444587	0.397499	0.0979045	0.29132	0.21895	0.100075	0.392364	0.0318677	0.094805	0.0340035	0.143409	0.422269	0.3191	0.372836	0.412999	0.326876	0.384436	0.592895	0.251064	0.369245	0.0892934	0.108942	0.565318	0.156432	0.111773	0.0853111	0.460658	0.33878	0.341528	0.0195114	0.0329318	0.200383	0.19331	0.449645	0.10776	0.30501	0.466557	0.410723	0.219733	0.149702	0.208429	0.377338	0.126802	0.383368	0.0829784	0.237046	0.413029	0.433243	0.240973	0.120599	0.205781	0.389164
[MYH9]	qLEEAEEEAQR	P35579	NonPhos	P35579->	Myosin 9	NonPhos_isUniquetoGene	isUniquetoGene		12|31|39|64|8|44	5|1|3	0.080848	-0.2319	0.317033	0.290086	-0.404415	-0.0337391	-0.00627309	-0.296765	-0.0588354	-0.310886	-0.152029	0.0852301	-0.146436	0.263282	-0.196044	0.0237156	-0.0387231	-0.222916	-0.267285	-0.0468225	-0.152012	-0.109407	-0.172539	-0.354537	0.392584	-0.0415523	0.213288	0.260358	0.175865	0.176884	-0.136933	-0.264483	-0.171982	0.0683948	-0.213615	-0.0183449	-0.205345	0.37374	-0.228109	0.273761	-0.0551948	0.206133	-0.460978	-0.0646551	-0.0366657	-0.248911	-0.0966875	-0.249677	-0.273697	0.448531	0.117908	-0.200842	0.333313	-0.0908352
[MYH9]	qLEEAEEEAQRANASR	P35579	NonPhos	P35579->|	Myosin 9 |	NonPhos_isUniquetoGene	isUniquetoGene		16|13|59|42|	5|3|1|	-0.386873	-0.590057	-0.119204	0.549581	-0.451436	-0.511104	-0.490946	-0.389504	0.765554	-1.43685	0.455632	-0.456307	-0.344691	-0.0802475	-0.301976	-0.300059	-0.309356	-0.183042	0.257628	-0.911143	0.325256	-0.422396	-0.266813	-0.233826	-0.550368	-0.870219	0.347726	0.315505	-0.150917	0.15461	-0.246603	-0.469778	0.0220842	-0.316423	-0.159135	-0.252898	-0.568301	0.165479	-0.0358116	0.0391746	-0.302998	-0.263209	-0.16045	-0.550876	0.0360555	-0.0549816	-0.383606	-0.306109	-0.355468	0.143194	-0.229542	-0.206988	0.0106467	-0.145773
[MYH14]	qLEEAEEEASR	Q7Z406-6	NonPhos	Q7Z406-6->	Isoform 6 of Myosin 14	NonPhos_isUniquetoGene	isUniquetoGene		0|30.5|38|9|17|14	2|3|4	-0.0819206	-0.29814	-0.0740001	-0.0360309	-0.313225	0.0392614	-0.0359016	-0.227734	-0.345337	-0.555555	-0.341894	-0.0293857	-0.327495	-0.387055	0.142068	-0.183605	0.236105	-0.534498	-0.0220456	-0.217384	0.199998	-0.145925	-0.213211	0.22239	0.0658555	-0.050803	0.173066	-0.312839	-0.180613	0.0528833	-0.0949855	0.156474	-0.20152	0.0391338	-0.435801	-0.0800182	-0.560775	-0.186694	-0.0733225	-0.266351	-0.383278	-0.217914	-0.470136	0.110762	-0.534055	0.042675	-0.118647	0.129093	-0.0634514	-0.367712	-0.170608	-0.224221	-0.0265324	-0.104846
[MYH11]	qLEEAEEESQR	P35749	NonPhos	P35749->	Myosin 11	NonPhos_isUniquetoGene	isUniquetoGene		18|10.5|31|0|2|13	7|8|5|4|3	-0.108286	-0.490325	-0.139582	1.14342	-0.0754213	-0.32325	-0.583197	0.089712	-0.182193	-0.868685	-0.930072	1.79333	-0.466367	1.67693	-0.397245	-0.465753	-0.69971	0.43532	0.195866	0.484575	0.316767	-1.24668	-0.0741068	-0.665382	-0.471435	0.0180722	1.24982	0.39435	-0.749305	0.321529	-0.0803492	-0.629498	-1.35	0.699724	0.375966	-0.64057	-0.946209	-0.556905	-0.0819908	-0.354319	-0.0224516	0.292098	-0.936404	-0.398742	-0.111723	-0.143434	-1.35119	0.207385	-0.571182	-0.137539	0.629152	0.124288	-0.395565	-0.759791
[TPM1]	qLEEDIAAk	P09493-6	NonPhos	P09493-6->	|Isoform 6 of Tropomyosin alpha 1 chain	NonPhos_isUniquetoGene	isUniquetoGene		|55.5|59|48|57.5	|2|3|1	0.0854137	-0.0710874	0.136155	1.0421	-0.191802	-0.00977157	-0.241299	0.0655962	-0.384039	0.0455922	0.0501979	-0.140191	-0.229598	0.850823	-0.246557	0.109667	0.202372	-0.129855	0.098679	0.013675	-0.070162	-0.0707002	-0.00119423	-0.498864	-0.0299692	0.103323	0.733511	-0.0269039	0.0340275	0.110421	-0.0662438	-0.399937	-0.285222	0.221109	-0.247815	0.160729	0.0256607	0.0928643	-0.0937005	-0.0726738	-0.0804773	0.100881	0.0816102	-0.0574628	-0.0537713	0.0569716	0.0576363	0.0297467	0.00703455	0.300123	0.287074	0.0981276	-0.0576193	-0.139219
[TPM2]	qLEEEqQALQk	P07951;P07951-2	NonPhos	P07951->|P07951-2->	Tropomyosin beta chain | Isoform 2 of Tropomyosin beta chain	NonPhos_isUniquetoGene	isUniquetoGene		11|37.5|0|21|13	5|4|3|9|10|11	0.0525067	0.267068	0.133355	1.03211	0.073374	0.363375	0.176432	0.155837	0.070664	0.157625	0.152321	0.24221	0.335247	0.132183	0.10432	0.00547156	0.769017	0.0895642	0.277047	0.107129	0.0955744	0.193339	0.0174835	0.234362	0.0396463	0.130216	0.0822897	0.0960618	0.410028	0.314652	0.0642152	0.270693	0.0417596	0.0345673	0.325257	0.657281	0.170807	0.00471773	0.0554685	0.391442	0.462829	0.183031	0.210444	0.192197	0.0642449	0.155378	0.0182146	0.0744453	0.243682	0.168434	0.176374	0.234156	0.198035	0.301962
[TPM2]	qLEEEqQALQkk	P07951	NonPhos	P07951->|	Tropomyosin beta chain |	NonPhos_isUniquetoGene	isUniquetoGene		8.5|31||8|11|6	4|1||3	0.395828	0.49547	0.651372	0.106016	0.0149477	0.12239	0.153686	0.228489	0.0804713	0.222323	0.146489	0.0299712	0.057854	0.0558591	0.0622066	0.178903	0.0567462	0.126833	0.188317	0.401656	0.0246397	0.0824309	0.0923432	0.269489	0.172628	0.225266	0.162968	0.111774	0.234837	0.137503	0.114154	0.353181	0.0842483	0.219889	0.318596	0.0609549	0.604812	0.150537	0.0258782	0.058376	0.01475	0.05906	0.0594112	0.191581	0.234119	0.0699196	0.105926	0.0416339	0.0426884	0.174599	0.124366	0.140855	0.193403	0.0523746
[MYH7]	qLEEEVk	P12883	NonPhos	P12883->	Myosin 7	NonPhos_isUniquetoGene	isUniquetoGene		18|27|17|14|34.5	9|10|11|12	0.562342	-0.250048	0.175787	0.124745	0.282839	0.837258	0.318496	-0.0626138	-0.360547	0.270656	0.454277	0.251639	0.626696	0.310304	-0.241126	0.279204	-0.428995	0.538194	0.168052	0.391711	-0.498163	-0.168189	-0.577625	0.601253	-0.0281167	0.538878	0.919614	-0.374249	-0.412448	0.299925	-0.268032	0.188328	0.608555	0.9021	0.0150059	-0.285681	0.708651	-0.00776014	-0.210281	0.13153	0.155066	-0.346585	-0.362265	0.099617	-0.0227704	-0.0853515	0.091177	0.544666	-0.53126	0.0357995	0.311027	-0.0581649	0.0517901	0.0268392
[MYH7]	qLEEEVkAk	P12883	NonPhos	P12883->	Myosin 7	NonPhos_isUniquetoGene	isUniquetoGene		29|11|10|19|23.5	11|13|9|19|21|22	-0.0709657	-0.578935	-0.338413	-0.0902807	-0.1409	0.280686	-0.26731	-0.667897	-0.438521	0.263966	0.292525	-0.153486	0.158179	0.31519	-0.493177	-0.121039	-0.519545	0.131267	-0.183414	-0.562349	-0.101015	-0.695015	-0.798214	0.367493	-0.33179	0.0607142	0.901128	-0.301666	-0.846111	0.0848417	-0.127782	-0.300346	0.539545	0.597112	-0.0138938	-0.849935	0.277758	-0.390337	0.23895	-0.136566	-0.0789815	-0.416944	-0.704808	-0.464943	0.204706	-0.590525	-0.478677	0.0204096	-1.30069	-0.263089	-0.236549	-0.435885	-0.162864	-0.333937
[KANK2]	qLEEqVk	Q63ZY3-3	NonPhos	Q63ZY3-3->	Isoform 3 of KN motif and ankyrin repeat domain containing protein 2	NonPhos_isUniquetoGene	isUniquetoGene		18|27|17|14|34.5	9|10|11|12	0.562485	-0.249944	0.175867	0.124806	0.282895	0.837571	0.318576	-0.0625453	-0.360384	0.270816	0.454428	0.251617	0.627043	0.310368	-0.241078	0.279256	-0.428892	0.538275	0.168141	0.391794	-0.497987	-0.168126	-0.577532	0.601545	-0.0280426	0.539048	0.919909	-0.374369	-0.412568	0.300296	-0.267948	0.188384	0.608684	0.90245	0.0150515	-0.285489	0.70882	-0.00768164	-0.210174	0.131595	0.155107	-0.346541	-0.362201	0.0996788	-0.0227193	-0.0854013	0.0911794	0.545322	-0.531094	0.0358473	0.311114	-0.0580868	0.0518716	0.0268837
[PIBF1]	qLEETnLQLR	Q8WXW3-4	NonPhos	Q8WXW3-4->|	Isoform 4 of Progesterone induced blocking factor 1 |	NonPhos_isUniquetoGene	isUniquetoGene		30||51|70|67	1|	0.118149	-0.0265797	-0.145742	-0.00475418	-0.0883485	-0.0839771	-0.0355235	-0.133844	-0.0973508	0.0892804	0.268623	-0.567727	-0.123394	-0.0576263	-0.108227	0.00629995	-0.21839	-0.520131	0.578293	-0.0104885	-0.0264927	0.0161113	-0.186547	-0.121214	-0.121366	-0.0915378	-0.0446375	-0.078393	-0.177507	-0.112641	-0.151873	-0.285412	-0.0457345	-0.06747	0.0273186	0.0827504	-0.171927	-0.570574	-0.489251	0.0194134	-0.151312	-0.143984	-0.070041	-0.193237	0.0429244	-0.148627	-0.0178074	0.000186552	0.155972	0.0738348	-0.202153	0.19093	0.0157356	-0.261655
[PLEC]	qLEMSAEAER	Q15149-4;Q15149-5;Q15149-7;Q15149-3	NonPhos	Q15149-4->|Q15149-5->|Q15149-7->|Q15149-3->	Isoform 4 of Plectin | Isoform 5 of Plectin | Isoform 7 of Plectin | Isoform 3 of Plectin	NonPhos_isUniquetoGene	isUniquetoGene		12|7.5|5|14|15.5	3|2|5|7|10|6	-0.0723709	0.0377777	0.0439893	-0.0268363	-0.0471821	-0.0321834	0.27879	0.103796	-0.0276751	-0.0569667	-0.0820403	-0.12873	-0.180353	0.139519	-0.243732	0.218854	0.170278	0.117271	0.0771145	0.00904859	0.166749	0.0618085	0.0756379	0.103678	0.16241	-0.0366303	0.149335	0.394825	-0.0744164	0.184126	-0.149462	0.333462	0.146317	0.238419	-0.39692	-0.221369	-0.0194061	0.129037	-0.204843	-0.107961	-0.00907979	0.149214	-0.271274	0.118279	-0.309934	-0.0849084	-0.192423	0.207631	0.00654915	0.00113791	0.113659	0.197122	-0.183091	0.0265346
[TTN]	qLEnSEkYEITYEDGVAILYVk	Q8WZ42-3;Q8WZ42-12;Q8WZ42-11;Q8WZ42-13;Q8WZ42-2	NonPhos	Q8WZ42-3->|Q8WZ42-12->|Q8WZ42-11->|Q8WZ42-13->|Q8WZ42-2->	|Isoform 3 of Titin | Isoform 12 of Titin | Isoform 11 of Titin | Isoform 13 of Titin | Isoform 2 of Titin	NonPhos_isUniquetoGene	isUniquetoGene		|25|42|37|26.5	|3|1|2	0.0534193	0.0868347	0.125331	0.138502	0.111988	0.133323	0.339109	0.281842	0.657026	0.0182655	0.731216	0.429509	0.211685	0.609184	0.484736	0.0462533	0.228415	0.159151	0.222211	0.0893236	0.0943299	0.243604	0.0660021	0.172482	0.29289	0.917617	0.0355171	0.538646	1.16743	0.551883	0.0945255	0.314034	0.244914	0.20192	0.242476	0.0530473	0.0601715	0.0660786	0.0547705	0.139383	0.0446166	0.140944	0.426287	0.207475	0.737154	0.208084	0.545079	0.00584991	0.226286	0.173701	0.0429658	0.0944481	0.0220849	0.145846
[TTN]	qLEPVkVSVGDSASLqcQLAGTPEIGVSWYk	Q8WZ42-11;Q8WZ42-12;Q8WZ42-13;Q8WZ42-2	NonPhos	Q8WZ42-11->|Q8WZ42-12->|Q8WZ42-13->|Q8WZ42-2->	Isoform 11 of Titin | Isoform 12 of Titin | Isoform 13 of Titin | Isoform 2 of Titin	NonPhos_isUniquetoGene	isUniquetoGene		11|61|0|20|32.5|18	1|2|3	0.061681	0.655097	1.77357	0.821667	0.109162	0.250137	0.155204	0.0759374	0.292833	0.120211	0.428946	0.308386	0.234469	0.35009	0.331419	0.119439	0.169697	0.0607091	0.591815	0.0811291	0.152078	0.13566	0.595729	0.0802373	0.831563	0.12574	0.651086	0.342328	0.509424	0.372475	0.163951	0.0241992	0.429932	0.0276534	0.456355	0.130781	0.0749797	0.172903	0.0675607	0.15924	0.200853	0.139898	0.458865	0.213801	0.556662	0.0704572	0.06161	0.296122	1.50162	0.166509	0.192979	0.344149	0.458137	0.147449
[TTN]	qLEPVkVSVGDSASLQcQLAGTPEIGVSWYkGDTk	Q8WZ42-12	NonPhos	Q8WZ42-12->	Isoform 12 of Titin	NonPhos_isUniquetoGene	isUniquetoGene		0|7|33|3.5|8	2|4|1	-0.450425	-0.663706	-0.570316	-0.617276	0.171306	-0.383506	-0.551691	-0.245687	-0.0531674	-0.0586465	-0.111563	-0.20159	-0.441212	-0.533918	0.0632881	-0.573223	-0.321107	0.264406	0.102921	-1.34963	0.543907	-0.299741	0.0538268	0.153318	-0.0769503	-0.0816377	-0.25706	0.0114333	-0.172075	-0.903243	0.350672	0.0790203	-0.0262979	-0.284754	-0.00331103	-0.77285	0.287811	-0.202593	0.740104	-0.638006	-0.126544	0.124697	-0.00960802	-0.140106	-0.146016	-0.20103	0.208785	-0.133994	-0.230561	-0.145631	-0.677285	0.0228308	-0.169094	0.275178
[FGA]	qLEQVIAk	P02671-2	NonPhos	P02671-2->	Isoform 2 of Fibrinogen alpha chain	NonPhos_isUniquetoGene	isUniquetoGene		21.5|28|14|30|42|24	2|3|6|5	0.0785339	-1.07683	0.65527	0.359869	-0.0742327	-0.237144	0.545645	-0.192427	-0.637644	0.223526	0.639502	-0.754832	-1.04577	0.737652	0.382768	-0.756317	0.547915	-0.24452	-0.649045	0.211117	0.193334	-0.153619	-1.55638	-0.662879	0.0773166	0.187695	0.261744	-1.00504	0.170687	-0.411168	0.0558304	-1.0724	0.547191	-1.78834	0.881521	-0.22137	-0.668687	0.533774	-0.299337	1.12181	-0.360228	0.540928	-0.670387	-0.456587	-0.137226	0.17374	0.853076	-0.911361	-0.361739	0.18338	-0.448779	0.0332836	0.0623873	0.46357
[LONP1]	qLEVEPEEPEAENkHkPR	P36776-2	NonPhos	P36776-2->|	Isoform 2 of Lon protease homolog mitochondrial |	NonPhos_isUniquetoGene	isUniquetoGene		36|53|43|27|31|	1|3|4|	-0.132287	-0.297959	-0.195751	-0.148614	-0.132348	-0.0375813	-0.222054	-0.125658	-0.152101	-0.275171	-0.327647	-0.13159	-0.399897	-0.456584	-0.395491	-0.142646	-0.185362	-0.134792	0.054399	-0.114049	0.00689804	-0.448286	-0.117573	-0.0121619	-0.308703	0.015168	0.227099	0.031088	-0.151893	-0.316816	0.268776	-0.149701	-0.0124818	-0.132005	-0.150797	-0.143065	-0.294666	-0.135878	-0.108219	0.158048	-0.19632	-0.282677	-0.40034	-0.229014	-0.0219097	-0.557484	0.430364	0.0816374	-0.0559218	-0.171371	0.155158	-0.125264	-0.0738171	-0.129763
[MYBPC2]	qLEVLQDIADLTVk	Q14324	NonPhos	Q14324->	Myosin binding protein C fast type	NonPhos_isUniquetoGene	isUniquetoGene		15|14|22|10.5|9|16	17|19|22|25|34	-0.858076	0.501961	-0.212096	-0.400935	0.256886	-0.622911	-0.238703	0.431702	-0.0219864	-0.206784	-0.590003	0.0450232	0.0480735	-0.347494	0.894688	-0.291415	0.213601	-0.121916	-0.188825	0.110605	0.0961159	0.357991	0.220856	-0.665865	-0.179277	-0.0193625	-0.97666	0.613108	0.0326043	-0.851959	-0.281953	-0.422991	-1.06179	-1.03001	0.0305514	0.261899	0.0427625	-0.426444	0.0650969	-0.191386	0.173147	0.00331726	0.312543	0.171388	-0.348544	0.701242	-0.301426	-0.310705	0.791131	0.210626	-0.699189	-0.33907	0.205373	0.202082
[UFL1]	qLEVVHTLDGkEYITPAQISk	O94874	NonPhos	O94874->|	E3 UFM1 protein ligase 1 |	NonPhos_isUniquetoGene	isUniquetoGene		41|16|71||54|26	1||3	0.347467	0.0369911	0.124556	0.0135153	-0.201414	-0.139852	0.121764	-0.128246	0.412237	0.0888082	0.0552724	-0.145593	-0.0967357	0.142763	-0.282332	0.193519	0.382728	-0.027838	-0.231407	0.163519	-0.0686997	0.0371872	0.0659017	-0.177659	-0.844208	-0.745167	0.140171	-0.1082	-0.0265052	0.0341405	0.19317	-0.370571	0.110439	-0.156787	0.264909	-0.0452699	-0.386581	-0.210886	0.132113	0.123564	0.328479	-0.142649	0.828261	0.123147	-0.000885074	-0.0216237	0.0595392	-0.0287648	0.0148428	0.123058	0.0724391	-0.00147957	-0.407159	-0.29555
[PKLR]	qLFEELRR	P30613-2	NonPhos	P30613-2->	|Isoform L type of Pyruvate kinase PKLR	NonPhos_isUniquetoGene	isUniquetoGene		|62|31|14|12	|1	0.226869	-0.484841	0.0200581	0.178723	-0.44308	-0.0296959	0.288183	-0.535205	-0.425209	-0.101649	0.930431	-0.315496	-1.2865	0.654455	0.074267	-0.0598442	-0.195392	-0.0753624	-0.189802	-0.0918723	-0.0938956	0.0429128	-0.679881	-0.0410695	-0.376877	-0.123202	-0.113009	-0.787675	0.493113	-0.529281	-0.233003	-0.604955	0.68891	-0.0787868	-0.124886	-0.12467	-0.0881697	0.200905	-0.143199	0.431494	-0.173849	0.070498	0.131158	-0.602936	1.11315	-0.470638	0.518574	-0.381327	-0.351563	0.503458	-0.0890196	-0.0439298	0.0931932	-0.034268
[KARS]	qLFEEQAk	Q15046	NonPhos	Q15046->	Lysine tRNA ligase	NonPhos_isUniquetoGene	isUniquetoGene		23|25|40|51	4|3|1|2	-0.0838625	-0.0110087	-0.0501215	0.0401855	-0.0811933	0.012594	0.0939954	0.408449	-0.148246	-0.113564	0.0772786	-0.00254189	0.0261329	-0.105188	-0.168634	0.158491	-0.0558084	0.287197	-0.100838	-0.211703	0.18376	-0.104823	-0.0636787	0.0212418	-0.0513483	-0.323789	0.0122375	0.126049	-0.144056	-0.0613087	-0.0220458	-0.0367868	-0.0414312	-0.214363	-0.179682	-0.0981699	0.0359903	0.00315704	0.0944659	-0.00375221	-0.0100016	0.0492671	0.0381922	-0.276996	0.107345	0.0430919	-0.114489	0.0493794	0.0860474	-0.0408958	0.162641	0.137719	-0.30382	0.128276
[TANGO2]	qLFLEAVER	Q6ICL3-3	NonPhos	Q6ICL3-3->	|Isoform 3 of Transport and Golgi organization protein 2 homolog	NonPhos_isUniquetoGene	isUniquetoGene		|0|28|11|33	|1|2	0.158959	-0.0538546	0.11212	0.136245	-0.0472676	0.129552	0.26514	-0.25484	-0.408874	0.266041	0.251222	-0.304947	-0.081137	0.462247	0.0818178	0.245501	0.233265	-0.350312	0.0296063	0.0587365	0.00350517	0.0501804	-0.128826	0.149156	-0.16482	-0.00444882	0.296782	-0.43989	-0.0123413	0.163395	-0.0659372	-0.457193	0.377465	-0.241389	-0.0363112	0.297935	0.0142116	0.167925	-0.0704104	0.193763	-0.0430458	-0.0189589	0.468938	0.105479	0.117442	0.193594	0.266935	0.0367915	-0.0716442	0.171373	0.00380881	-0.0259099	0.107412	0.190608
[SLC25A4]	qLFLGGVDR	P12235	NonPhos	P12235->	ADP/ATP translocase 1	NonPhos_isUniquetoGene	isUniquetoGene		7|11|46|48.5|37	3|5|6|7	0.595251	0.311181	0.260727	-0.184097	-0.328339	0.0539582	-0.236776	-0.0193326	-0.142966	0.143724	0.0404763	-0.213822	-0.074086	-0.166176	0.113259	0.310044	0.166806	-0.20739	-0.506633	-0.258916	-0.263493	0.0547893	0.058467	-0.358726	0.0123794	-0.106032	-0.127973	0.00373513	-0.186147	-0.0287366	-0.0560473	0.0899803	-0.120286	-0.0160477	-0.136539	0.0943999	-0.0445282	0.11396	-0.448655	0.291348	0.414577	-0.243083	0.254387	0.124488	0.000719218	-0.173195	0.160864	0.0119957	-0.108397	0.0351516	0.0454947	-0.123736	-0.298848	-0.0297941
[PLG]	qLGAGSIEEcAAk	P00747	NonPhos	P00747->	Plasminogen	NonPhos_isUniquetoGene	isUniquetoGene		57|78|76|12|34|0	3|1|2	0.175598	-1.08867	0.101165	0.184942	-0.116604	-0.555187	-0.0765876	-0.0570938	-0.35357	0.62234	0.555487	-1.15115	-1.19563	0.391034	0.298294	-0.569943	0.0294985	-0.0903169	-0.269184	-0.164558	0.182083	0.00637699	-0.521595	-0.0127696	-0.338366	0.326136	0.00395739	-0.025646	-0.411998	-0.12292	-0.0792665	-1.05757	0.926547	-0.874049	0.244229	0.311573	-0.168359	0.570185	-0.091261	0.245974	-0.431159	0.44702	-0.212071	-0.312073	0.266667	0.54697	0.134754	-0.900843	-0.0211844	0.373321	-0.388551	-0.405469	0.451245	0.150232
[PLG]	qLGAGSIEEcAAkcEEDEEFTcR	P00747	NonPhos	P00747->	Plasminogen	NonPhos_isUniquetoGene	isUniquetoGene		1.5|6|34|10|38|0	4|3|5|2|1	0.0919487	-1.1232	-0.300857	0.582677	-0.73893	-0.601255	0.00567102	-0.469553	0.145207	0.148221	0.482849	-0.804266	-0.720014	0.306139	0.00210055	-0.522828	-0.0710402	0.191258	-0.42737	-0.768749	0.416431	0.250546	-0.673184	0.252214	-0.234822	-0.414521	0.110626	-0.125187	-0.455961	0.0391423	-0.692418	-1.19066	1.17231	-1.23422	0.101855	0.00277396	-0.25549	0.565943	0.353712	0.550932	-0.921693	-0.148935	-0.273115	-0.414593	0.0974722	0.0990055	-0.0684181	-0.763014	-0.459719	0.441335	-0.306699	-0.447079	0.31845	0.213201
[VTA1]	qLGDNEAITQEIVGcAHLENYALk	Q9NP79	NonPhos	Q9NP79->|	Vacuolar protein sorting associated protein VTA1 homolog |	NonPhos_isUniquetoGene	isUniquetoGene		57||49.5|100|0|17	1||2|3	-0.147245	0.640885	0.248605	-0.0154268	-0.00934386	-0.0483155	-0.624697	-0.0594362	0.352013	-0.277665	-0.249208	-0.511263	0.365619	0.180584	-0.0650143	-0.203041	-0.285884	0.151301	-0.0128661	0.213118	-0.214335	0.0337477	-0.0372996	-0.0839202	0.450571	0.00177077	-0.109479	-0.597893	0.198468	0.105656	-0.0512413	-0.484434	-0.0627194	0.171137	-0.100711	0.0543296	-0.124099	-0.989824	0.104568	-0.00973672	-0.0382021	-0.0726972	-0.620711	0.0971489	0.231626	0.658923	0.11113	0.280657	-0.0921721	0.0472758	-0.119092	0.186746	-0.215585	-0.0394877
[APEH]	qLGENFSGIYcSLLPLGcWSADSQR	P13798	NonPhos	P13798->	Acylamino acid releasing enzyme	NonPhos_isUniquetoGene	isUniquetoGene		79|41.5|17|32|35	1|4|2	-0.0432452	0.0574761	0.0110951	0.0469803	0.289349	0.224017	-0.559639	-0.2678	0.201204	-0.386851	-0.00869133	-0.132646	0.130486	0.494884	0.264937	-0.104419	-0.332486	0.0787782	0.17232	-0.0123963	0.213465	0.00162285	0.364918	-0.277328	-0.472386	0.54903	-0.103698	0.0507821	0.293822	-0.0250441	-0.581452	-0.153502	0.195856	-0.413111	0.0712605	0.363698	-0.0181501	-0.406235	0.0212418	-0.242404	0.0338227	-0.445407	0.384137	-0.0804105	0.345134	0.517013	-0.186791	-0.12602	-0.21532	-0.0231708	-0.117146	0.103023	0.231317	-0.00248996
[COL6A3]	qLGTVQQVISER	P12111-2;P12111-4	NonPhos	P12111-2->|P12111-4->|	Isoform 2 of Collagen alpha 3VI chain | Isoform 4 of Collagen alpha 3VI chain |	NonPhos_isUniquetoGene	isUniquetoGene		24||33.5|43|17|35.5	2||4|5	-0.200274	-0.54795	0.068987	0.0976565	-0.120242	-0.135336	0.424698	-0.138836	-0.27013	-0.386752	-0.60877	-0.110983	-0.70054	0.222826	-0.195538	0.113515	-0.512647	0.132639	0.0686599	-0.234335	0.00728797	-0.0842481	-0.163631	-0.0691804	-0.0177299	0.429222	0.0335242	0.284718	-0.130516	0.0289951	-0.0880082	-0.362525	0.100113	0.38111	-0.212376	-0.398183	0.124698	-0.0290019	0.0191919	0.0482532	-0.206369	-0.0896396	-0.481581	-0.129123	-0.572781	-0.073215	0.102487	0.171299	0.00195508	0.657792	-0.358811	-0.222129	0.672609	-0.677273
[RCN2]	qLHDDYFYHDEL	Q14257	NonPhos	Q14257->	Reticulocalbin 2	NonPhos_isUniquetoGene	isUniquetoGene		15|16|47|43.5|35	4|2|3	0.434336	0.345403	-0.0564277	-0.420412	-0.0986698	0.0925898	0.148937	0.179845	0.0838364	-0.198373	-0.00250932	0.134516	0.360507	-0.548914	0.0764811	0.535227	0.259893	0.0372993	-0.0485125	0.456402	-0.253687	0.264338	0.507407	-0.13881	0.0705524	-0.380447	-0.441285	-0.0111983	0.0895797	-0.0990783	0.0928226	-0.110167	-0.197027	-0.345499	-0.197345	0.195988	-0.110019	-0.0571805	-0.118664	-0.0338902	0.0675511	0.351546	0.68506	0.420986	-0.175835	0.148788	0.0623413	0.467584	0.208523	0.139232	0.570192	0.25347	-0.279191	0.131806
[MYH11]	qLHEYETELEDER	P35749	NonPhos	P35749->	Myosin 11	NonPhos_isUniquetoGene	isUniquetoGene		22|17|22.5|34|18|73	3|2|4|1	0.805922	1.02554	0.767137	0.612977	-0.234063	0.286896	-0.232262	0.21709	-0.0458631	-0.189984	0.0524144	0.391953	-0.188627	0.327843	0.064012	-0.161245	-0.208236	0.0948326	-0.166684	0.251122	0.0153979	-0.216317	0.0516333	-0.926754	0.171815	0.0126208	0.110585	0.335683	0.168653	-0.020483	-0.201604	-0.353593	0.0182315	-0.341356	0.229887	0.110547	-1.00611	-0.924093	-1.03164	0.00140243	-0.0995374	0.260348	-0.426189	0.04363	-0.114843	-0.266214	-0.408266	-0.327172	0.0175386	-0.0957275	0.148512	0.112614	-0.364841	0.264383
[C16orf47]	qLHRVLRGQWLSSSAPVSSAEPk	Q6ZP98	NonPhos	Q6ZP98->|	Putative uncharacterized protein C16orf47 |	NonPhos_isUniquetoGene	isUniquetoGene		11|46||10|5	1||2	-0.706565	0.0374393	0.564348	0.330988	0.00107283	-0.22675	0.145334	-0.299696	-0.160775	0.0992502	0.0903353	-0.258218	-0.394112	0.504969	-1.12576	-0.11432	0.283439	-0.201985	0.159351	-0.114759	-0.691989	-0.473582	-0.484708	-0.0650338	-0.0413719	0.131884	0.0457624	-0.163285	-0.0584306	0.175613	0.257643	-0.287443	0.159432	-0.834312	-0.883348	0.848281	-0.11032	0.838994	-0.421019	-0.0873806	-0.813973	1.37485	-0.070295	-0.289281	0.0939198	-0.187933	-0.0378497	-0.104001	-0.195968	-0.0748397	0.711556	0.92948	-0.139209	-0.332544
[XIRP2]	qLHTESNETLTAk	A4UGR9-2	NonPhos	A4UGR9-2->|	Isoform 2 of Xin actin binding repeat containing protein 2 |	NonPhos_isUniquetoGene	isUniquetoGene		3.5||8.5|17|10|7	4||3	0.12208	-0.868582	0.383678	0.00256863	-0.25689	0.104398	-1.20624	-0.598585	2.15597	-0.583903	-0.671724	-0.0644461	-0.018543	-0.16925	-0.74101	-0.328596	-0.493742	-0.208534	-0.712609	-1.17985	0.222648	-0.561867	-0.0614142	0.385834	-0.754044	0.494816	-0.563824	-1.04529	2.18169	0.394133	-0.217009	-0.200295	0.303256	0.762929	-1.6419	-0.751752	0.610422	0.978237	-0.160083	-0.18174	-0.108561	0.0736112	-0.69244	0.182263	0.37802	-0.532631	0.174706	-0.456591	-0.862765	-0.157744	1.4593	1.43544	0.00992042	0.612179
[DYNC1H1]	qLIAQVMLYSQGFR	Q14204	NonPhos	Q14204->|	Cytoplasmic dynein 1 heavy chain 1 |	NonPhos_isUniquetoGene	isUniquetoGene		18.5|5.5|47|79|	4|2|1|	0.49645	-1.25503	-0.167626	-0.0695613	-0.0150643	-0.359417	0.0894232	-0.0126884	-0.781525	-0.240684	0.152853	0.049508	-0.431364	0.0920536	-0.238613	-0.269854	-0.271653	-0.264188	0.295979	-0.336969	0.101622	-0.119835	-0.854878	0.371301	-1.0042	-0.202905	0.348439	-0.277274	-0.0173959	-0.771747	-0.251907	-0.615702	0.127953	-0.467876	-0.130852	-0.15999	-0.790438	-0.117488	0.0633977	-0.0412858	-0.292303	-0.329056	-0.0563561	-0.223317	0.133028	-0.209333	0.0416392	-0.437667	-0.333135	0.218138	-0.277524	-0.152017	0.0940769	-0.0877482
[GDI1]	qLIcDPSYIPDR	P31150	NonPhos	P31150->	Rab GDP dissociation inhibitor alpha	NonPhos_isUniquetoGene	isUniquetoGene		0|65.5|24|64|32|8.5	1|2|3	-0.0110136	0.264715	0.552012	-0.0686723	-0.12789	0.205871	-0.0491185	0.257688	0.500128	0.206586	0.0870933	0.17812	0.222566	-0.206848	0.140348	0.0660178	0.515193	-0.0877363	-0.764635	-0.0150033	-0.0472355	-0.0302298	-0.0596378	0.120304	-0.245468	-0.125872	0.133241	0.363638	0.246131	0.190764	0.106682	0.162709	-0.107592	0.125677	0.047038	0.00192514	0.448772	0.181639	-0.00696883	0.261961	0.0504382	0.250136	-0.317806	0.0893914	0.360098	-0.17522	-0.228785	-0.266046	0.119349	0.293968	-0.128901	-0.0246615	0.0318179	-0.0729896
[GDI2]	qLIcDPSYVk	P50395	NonPhos	P50395->	Rab GDP dissociation inhibitor beta	NonPhos_isUniquetoGene	isUniquetoGene		12|0|21	1|2|3	-0.079266	-0.512519	-0.274223	0.0197639	-0.196812	-0.19727	-0.300658	-0.0889689	-0.185642	-0.299928	-0.171459	-0.268402	-0.0905659	-0.275416	-0.413756	-0.247976	-0.311299	-0.194944	-0.39009	0.139364	-0.337063	-0.256297	-0.107422	-0.186597	-0.0593323	-0.278639	-0.299472	0.00386587	-0.149211	-0.530591	-0.073975	-0.0854337	-0.316822	0.334072	0.00257978	-0.327805	0.379106	-0.240715	-0.328395	-0.541423	-0.214102	0.0363581	-0.190911	0.00878636	-0.248965	-0.0303103	-0.0818633	-0.115902	-0.164533	-0.0875644	-0.135736	-0.18303	-0.339825	-0.375574
[ACP1]	qLIIEDPYYGNDSDFETVYQQcVR	P24666	NonPhos	P24666->	Low molecular weight phosphotyrosine protein phosphatase	NonPhos_isUniquetoGene	isUniquetoGene		3|4.5|30|10|14.5|37	2|4|5|1	0.422688	0.179698	-0.119151	0.41533	0.184126	-0.380505	0.263192	-0.0926632	-0.109042	0.00441911	0.612049	0.144318	0.0794705	0.0771336	0.337856	-0.110843	0.310983	0.306223	-0.162933	-0.0316271	0.179834	0.154332	-0.27106	-0.177578	0.565051	-0.318706	-0.027231	-0.0523916	-0.145936	0.0276227	-0.128326	-0.482508	0.452386	-0.434766	0.360359	0.1792	0.295995	0.0114235	0.251415	0.619558	0.197989	0.285149	0.24381	-0.270163	0.773095	-0.0194381	0.415282	0.0414174	-0.173299	0.249285	0.615344	0.12818	0.308048	-0.0200411
[EHD2]	qLILkLPVIFAk	Q9NZN4	NonPhos	Q9NZN4->|	EH domain containing protein 2 |	NonPhos_isUniquetoGene	isUniquetoGene		27.5|17|69||28|35	4|3|1|	-0.00135037	-0.507302	-0.141607	0.565505	-0.276306	-0.0964826	-0.215087	-0.253793	-0.0909921	0.094578	0.222442	-0.151097	-0.16781	0.170226	-0.597589	0.275418	-0.106374	-0.501468	-0.215123	-0.164731	0.322482	-0.116682	-0.0571216	-0.0470853	-0.357834	0.0714299	0.217454	-0.235513	-0.15859	0.0586153	0.0567066	-0.108862	-0.24804	0.426513	-0.156232	-0.0904323	-0.497868	0.192412	0.348633	-0.206458	0.00687109	-0.436695	0.328715	-0.247081	-0.117267	-0.26379	-0.0444534	-0.186646	-0.489128	0.46145	0.258592	-0.074289	-0.118792	-0.318799
[PLGRKT]	qLIMQSEMR	Q9HBL7	NonPhos	Q9HBL7->	Plasminogen receptor KT	NonPhos_isUniquetoGene	isUniquetoGene		32|7|27.5|15|51|52.5	3|4|2|1	0.04728	0.10101	0.0360139	0.0857982	-0.112374	0.368811	0.0730033	-0.0225191	-0.69611	0.011378	0.182516	0.0243549	0.154873	-0.180745	-0.076382	0.402792	0.7573	0.0970292	-0.0173737	0.210455	-0.039659	-0.0869962	-0.0936322	0.219433	-0.152384	0.11036	0.502052	-0.111133	-0.260166	0.378308	-0.0338562	-0.37617	0.171238	-0.296162	-0.62402	0.788193	0.070648	0.0238499	0.0161564	0.0508675	0.195769	-0.179296	0.307971	0.126968	0.199038	0.160044	0.0868731	-0.0237956	0.144631	-0.0732278	0.718019	-0.239419	-0.477645	0.0403116
[TTN]	qLITFTQELqDVVAk	Q8WZ42-11;Q8WZ42-12;Q8WZ42-13;Q8WZ42-2;Q8WZ42-3;Q8WZ42-6	NonPhos	Q8WZ42-11->|Q8WZ42-12->|Q8WZ42-13->|Q8WZ42-2->|Q8WZ42-3->|Q8WZ42-6->	Isoform 11 of Titin | Isoform 12 of Titin | Isoform 13 of Titin | Isoform 2 of Titin | Isoform 3 of Titin | Isoform 6 of Titin	NonPhos_isUniquetoGene	isUniquetoGene		32|30|52.5|26.5|58.5|80	4|1|2	0.301573	0.376841	0.123834	0.261737	0.170977	0.205225	0.0651523	0.0556446	0.052378	0.298081	0.00305458	0.0123184	0.234321	0.00331713	0.0492264	0.20256	0.131831	0.0481347	0.217665	0.0649797	0.0203309	0.0232712	0.0157255	0.058575	0.142366	0.262038	0.0870273	0.108223	0.0849383	0.118706	0.301374	0.41164	0.168467	0.188919	0.204092	0.151515	0.169986	0.214444	0.0168279	0.565282	0.405463	0.221189	0.225449	0.00598513	0.0821231	0.0478175	0.188203	0.0362776	0.0444184	0.12853	0.0830587	0.04427	0.10369	0.119598
[TTN]	qLITFTQELQDVVAkEk	Q8WZ42-12;Q8WZ42-13;Q8WZ42-6;Q8WZ42-11;Q8WZ42-2	NonPhos	Q8WZ42-12->|Q8WZ42-13->|Q8WZ42-6->|Q8WZ42-11->|Q8WZ42-2->	Isoform 12 of Titin | Isoform 13 of Titin | Isoform 6 of Titin | Isoform 11 of Titin | Isoform 2 of Titin	NonPhos_isUniquetoGene	isUniquetoGene		14|17.5|25|12.5	7|4|6|8|5	-0.551036	-0.209659	-0.129075	-0.190485	-0.350903	-0.235546	-0.20316	-0.0504137	-0.357599	-0.050127	-0.0929296	-0.252999	-0.183926	-0.0404214	-0.28158	-0.160017	-0.239208	0.0609625	-0.43209	-0.550264	0.547269	-0.128736	-0.0534106	-0.0581802	-0.259014	-0.212537	0.0358059	0.0791468	-0.281054	-0.0718253	0.250401	-0.122694	-0.0169143	-0.182679	-0.133841	-0.370545	-0.40938	-0.160893	0.600499	-0.00983394	-0.381453	0.113919	0.21326	-0.34497	-0.116002	-0.15061	-0.210535	-0.263696	-0.428915	-0.329171	-0.141407	0.168652	-0.0932651	-0.34469
[PDHX]	qLITVTMSSDSR	O00330	NonPhos	O00330->	Pyruvate dehydrogenase protein X component mitochondrial	NonPhos_isUniquetoGene	isUniquetoGene		4.5|11.5|26.5|14|31|22	2|4	0.241099	-0.103904	0.0884449	-0.221186	-0.267232	0.0450118	-0.0617886	-0.28448	-0.361854	0.0787685	-0.1156	-0.312296	-0.151714	0.130581	-0.104801	0.349813	0.0847719	-0.173384	-0.171159	-0.240928	-0.0901254	-0.204383	0.0114086	0.146982	0.363601	-0.185849	-0.055468	-0.126818	-0.27446	0.10852	0.0673338	-0.191766	-0.144415	0.141025	-0.423732	0.060271	-0.299748	0.0302669	-0.0865521	-0.193541	0.101552	-0.0512188	0.149668	-0.0799741	-0.11646	-0.0113325	0.110193	-0.0895807	-0.136643	-0.231615	0.130434	-0.0697943	-0.34972	-0.251856
[EEF1A2]	qLIVGVNkmDSTEPAYSEk	Q05639	NonPhos	Q05639->	Elongation factor 1 alpha 2	NonPhos_isUniquetoGene	isUniquetoGene		41|10|17|21|25|22	3|6|7|5	0.0840038	0.396739	0.351098	0.0114393	0.329473	0.0690854	0.136943	0.330657	0.147561	0.125605	0.482262	0.0598894	0.142366	0.393224	0.28912	0.13716	0.224295	0.040932	0.251934	0.168668	0.222047	0.0998131	0.202722	0.134735	0.00910884	0.0497521	0.483982	0.281344	0.0486978	0.156293	0.0638932	0.279269	0.102148	0.216929	0.0819302	0.108154	0.722123	0.119673	0.010017	0.0722603	0.0977949	0.120998	0.0346959	0.288819	0.730471	0.618179	0.170424	0.188225	0.324098	0.155611	0.351289	0.180323	0.147282	0.0757385
[CCT2]	qLIYNYPEQLFGAAGVMAIEHADFAGVER	P78371	NonPhos	P78371->	T complex protein 1 subunit beta	NonPhos_isUniquetoGene	isUniquetoGene		10|11.5|18|15|8|5	5|6|9|3	0.515944	-0.0182495	0.194674	0.666112	0.120297	0.635417	-0.302982	0.528709	0.549404	0.0681799	0.412749	-0.0208427	-1.03585	0.763874	1.47335	0.385113	1.98152	0.445933	0.518968	0.46612	-0.190986	0.154001	0.253979	-1.13487	-0.524956	0.139235	-0.26861	-0.249872	0.289786	0.932893	1.01529	-1.13209	0.415191	-0.719751	-0.906931	0.492127	0.592988	-0.30084	0.345215	1.08393	0.0488858	0.296084	0.929009	0.0589417	1.01508	0.461276	0.219934	0.00972905	0.356271	-0.580125	0.847931	-0.233921	0.183574	0.496174
[TTN]	qLkDIEqTVGLPVTLTcR	Q8WZ42-12	NonPhos	Q8WZ42-12->|	Isoform 12 of Titin |	NonPhos_isUniquetoGene	isUniquetoGene		18|37|27.5||23|27	2|1||3	0.53856	0.19407	0.333514	0.36443	0.405276	0.0873194	0.294626	0.0265496	0.0595785	0.153488	0.209428	0.146023	0.00378007	0.353918	0.0916398	0.0285725	0.0619636	0.192432	0.184201	0.0121218	0.0235408	0.329338	0.337114	0.126819	0.129663	0.189391	0.0514985	0.121983	0.207921	0.150154	0.0974187	0.206434	0.0321538	0.0184505	0.512279	0.0118968	0.156474	0.56934	0.130131	0.169831	0.564114	0.178864	0.0498989	0.121539	0.590955	0.197907	0.148805	0.124889	0.0110704	0.63901	0.0327366	0.45679	0.0940264	0.265263
[AHSG]	qLkEHAVEGDcDFQLLk	P02765	NonPhos	P02765->	Alpha 2 HS glycoprotein	NonPhos_isUniquetoGene	isUniquetoGene		21.5|13|9|37|11.5|7	2|5|3|10	-0.100772	-0.279986	-0.0430523	-0.12029	-0.518217	-0.823575	0.0317427	-0.652347	-0.288997	0.0120339	0.294239	-0.5616	-0.912994	0.382396	-0.309659	-0.392417	-0.349862	0.230137	-0.415554	0.138177	0.250092	0.0237338	-0.534959	0.292494	-0.216248	0.398208	0.556779	0.398586	-0.289781	0.060362	0.0161259	-0.718755	0.754327	-0.918185	0.168839	0.0398096	-0.441021	0.145557	-0.20373	0.66948	-0.29387	0.354914	-0.181149	-0.632162	0.0338824	-0.148035	-0.408624	-0.30747	-0.447327	0.610056	-0.32446	-0.0770797	0.304759	0.0437096
[BCKDK]	qLLDDHkDVVTLLAEGLR	O14874-2	NonPhos	O14874-2->|	Isoform 2 of 3 methyl 2 oxobutanoate dehydrogenase lipoamide kinase mitochondrial |	NonPhos_isUniquetoGene	isUniquetoGene		17||0|33.5|32	4||1|2	0.620187	0.0890688	-0.00450293	-0.0422844	0.347677	0.419552	0.145893	0.164388	0.0851378	0.0469456	-0.591732	-0.550236	-0.0473512	0.0261772	0.230323	0.693308	-0.12053	0.202612	0.433472	0.133782	-0.173036	0.265533	0.109252	0.161996	0.0276723	-0.237552	0.539373	0.188273	0.74167	0.3362	-0.494893	0.266296	0.278655	0.0213254	0.187592	0.375184	0.0166126	0.354995	0.101721	-0.0403532	0.36995	-0.0190232	0.390501	0.126287	0.330599	0.452591	0.747326	0.201262	1.03878	-0.458941	0.733256	0.00632253	0.112849	0.0936363
[XPO1]	qLLDFSQk	O14980	NonPhos	O14980->|	Exportin 1 |	NonPhos_isUniquetoGene	isUniquetoGene		25|65|10|41|53|	1|2|3|	-0.115318	-0.264555	-0.119625	-0.106906	-0.0214073	-0.0500431	-0.0889883	-0.0841375	-0.0950813	-0.069766	-0.142302	-0.154556	-0.126631	-0.00364161	0.00804294	-0.0795884	-0.0945256	-0.0641723	-0.149427	0.145812	-0.0671345	0.112267	-0.163048	-0.0542901	-0.133617	0.0855628	-0.0997442	0.123829	0.00174882	-0.0311105	-0.145035	-0.217786	0.0613058	-0.103283	-0.0542056	-0.0852626	0.134063	-0.0269099	-0.132862	-0.00910922	-0.154246	-0.149172	-0.108023	-0.191115	0.119188	-0.289625	-0.00808252	-0.0260906	-0.0887699	0.00217979	-0.0856206	-0.0793132	-0.013934	-0.0216703
[PLEC]	qLLEEELAR	Q15149-4;Q15149-5;Q15149-7;Q15149-3	NonPhos	Q15149-4->|Q15149-5->|Q15149-7->|Q15149-3->	Isoform 4 of Plectin | Isoform 5 of Plectin | Isoform 7 of Plectin | Isoform 3 of Plectin	NonPhos_isUniquetoGene	isUniquetoGene		47|20|45|25|17	2|1	-0.272156	0.0365806	-0.0595254	-0.0388694	-0.0927634	-0.100705	-0.336709	0.224837	0.0757904	-0.11613	-0.254091	0.133081	-0.160277	0.0165745	0.0219904	0.132707	0.325919	0.295292	-0.0883521	-0.183178	0.293593	-0.0562002	0.023007	0.13825	0.0402579	-0.0642334	-0.421621	0.0415357	-0.0133745	0.021755	-0.103876	0.017309	0.0946662	-0.0814558	-0.402778	-0.0748489	-0.0380491	-0.0720376	0.271977	-0.0528402	-0.0664495	0.135423	0.0936534	0.42573	-0.148853	-0.148679	-0.00148065	0.226236	-0.160166	0.0402729	0.122358	0.150287	-0.315051	-0.14122
[DMD]	qLLEQPQAEAk	P11532	NonPhos	P11532->	Dystrophin	NonPhos_isUniquetoGene	isUniquetoGene		0|38|44|20	1|5|4|3	0.697018	-0.0935753	0.186344	-0.0639121	0.453302	0.274309	0.28569	0.295769	-0.0677464	-0.207463	-0.0920864	0.268949	-0.207221	0.11851	-0.0606964	-0.239968	0.50166	0.539697	0.18797	-0.0055388	-0.114143	0.0179044	0.180169	0.18683	0.168292	0.494081	0.389993	0.23516	0.479693	0.138827	0.316054	0.673463	0.363598	0.176023	0.0178497	0.0144683	0.357961	0.120544	0.145279	0.191528	0.0508343	0.190893	0.106395	0.0387847	-0.229399	-0.12115	0.415697	0.364232	0.264824	-0.387394	0.400721	0.273614	0.222293	-0.0237774
[ADPRHL2]	qLLGHMEDLEGDAQSVLDAR	Q9NX46	NonPhos	Q9NX46->	PolyADP ribose glycohydrolase ARH3	NonPhos_isUniquetoGene	isUniquetoGene		28|26|29	4|2|3	0.269408	0.360021	-0.0719135	-0.111985	-0.240413	-0.183858	-0.0798206	-0.042564	0.32489	-0.436769	-0.203472	-0.220193	-0.344125	-0.122911	0.0963684	0.0556913	0.312575	0.00844951	-0.0790565	-0.094058	-0.0812498	-0.129093	0.0377648	0.0184161	0.163981	-0.199981	-0.512239	0.353929	0.363806	0.0173297	-0.157321	0.0565494	-0.137126	-0.317006	-0.346031	0.108008	-0.0456415	-0.501027	-0.0810639	-0.0113215	0.139082	0.156826	0.25612	-0.0292158	-0.205751	-0.217567	0.138609	-0.120254	0.387781	-0.187467	0.0836706	0.17909	-0.142123	-0.183233
[PHKB]	qLLLDILQPqQNGR	Q93100;Q93100-3	NonPhos	Q93100->|Q93100-3->	Phosphorylase b kinase regulatory subunit beta | Isoform 3 of Phosphorylase b kinase regulatory subunit beta	NonPhos_isUniquetoGene	isUniquetoGene		43|46|44|32|37	3|4|5|7	0.312949	0.184466	0.214266	0.101369	0.105181	0.331783	0.141409	0.105285	0.0122066	0.0559821	0.213582	0.372955	0.226105	0.476075	0.279537	0.332131	0.37524	0.248566	0.0344123	0.262379	0.151683	0.339894	0.42134	0.238219	0.296779	0.363769	0.589251	0.538355	0.0975365	0.0604965	0.158123	0.281028	0.000355986	0.574988	0.599811	0.212046	0.372451	0.0328382	0.0376733	0.39986	0.213171	0.138379	0.275946	0.244048	0.130517	0.915896	0.273208	0.387397	0.156195	0.251215	0.0254666	0.232725	0.273178	0.204015
[ALDOA]	qLLLTADDR	P04075	NonPhos	P04075->	Fructose bisphosphate aldolase A	NonPhos_isUniquetoGene	isUniquetoGene		6.5|15|16|19|14|33	4|10|9|5|7	-0.20028	0.619803	0.352397	-0.118365	0.0522231	0.0198771	0.114345	0.394643	-0.191219	-0.0302029	0.125173	0.345344	-0.12713	-0.151716	0.48124	0.0967581	-0.0449293	-0.0676715	0.470094	0.3685	-0.0766572	0.265228	0.253008	-0.270029	0.223419	0.172016	-0.476218	0.253272	-0.0709679	-0.46434	0.141781	0.375693	-0.50138	-0.159587	0.275121	0.0628674	-0.156699	-0.443751	-0.536265	0.0812734	0.3249	-0.210974	0.132696	0.339024	-0.311563	-0.000474283	0.00611192	0.233226	0.443958	-0.0754419	-0.189862	0.123175	0.0321458	0.0792618
[ALDOA]	qLLLTADDRVnPcIGGVILFHETLYQk	P04075	NonPhos	P04075->	Fructose bisphosphate aldolase A	NonPhos_isUniquetoGene	isUniquetoGene		27|6.5|47|56|38.5|33	5|2|3|4|7	0.193456	0.839257	0.159632	0.595532	2.18063	1.40292	0.539623	0.730574	0.969878	0.637022	0.153865	0.353555	0.396154	0.949426	0.0981673	0.339467	0.546584	0.0618168	0.4239	0.0301044	0.393129	1.32214	0.0863287	0.89857	0.445007	0.367506	0.106476	0.378359	0.315035	0.469411	0.755499	0.865774	0.138138	1.00797	0.597594	1.09398	0.91767	0.707107	0.203486	0.611607	0.921535	1.30638	1.37315	0.040246	0.0298373	0.21309	0.211774	0.100454	0.996844	0.200144	0.781229	0.27374	0.620811	0.0546927
[MYO1C]	qLLLTPNAVVIVEDAk	O00159-3	NonPhos	O00159-3->	|Isoform 3 of Unconventional myosin Ic	NonPhos_isUniquetoGene	isUniquetoGene		|55|48.5|31|0	|1|2	-0.0393455	-0.178727	-0.129273	0.0932266	-0.154016	0.211415	0.123485	-0.15305	-0.0789697	-0.311768	-0.307131	-0.248768	-0.234807	0.129964	-0.129722	0.257946	-0.0448064	0.383806	-0.200914	0.0148117	-0.0202663	0.200718	-0.104135	-0.136265	-0.301027	-0.170801	-0.0440826	0.213378	0.208906	0.209243	-0.134231	-0.430737	0.11522	-0.593631	-0.031242	0.183823	-0.091171	0.0270711	-0.122298	-0.191035	0.013826	-0.673845	0.144688	-0.419896	0.159542	-0.384362	-0.264654	0.145045	-0.0626882	0.163261	-0.156371	-0.6202	-0.242616	-0.0331908
[PYGM]	qLLncLHVITLYNR	P11217	NonPhos	P11217->	Glycogen phosphorylase muscle form	NonPhos_isUniquetoGene	isUniquetoGene		13.5|29.5|27|15|16.5|21	12|8|6|4	0.117807	0.279	0.0464282	0.358554	0.0904115	0.328692	0.0238937	0.278057	0.193161	0.10654	0.972057	0.215555	0.0061923	0.212948	0.294516	0.0710872	0.298107	0.181086	0.0337947	0.334575	0.218947	0.0680238	0.117657	0.390722	0.184246	0.0401203	0.29759	0.132978	0.301265	0.0629964	0.437209	0.0386928	0.0991502	0.164971	0.316558	0.562828	0.207489	0.0780846	0.000687025	0.335455	0.255656	0.0756221	0.101666	0.236791	0.215123	0.489638	0.254711	0.33499	0.14504	0.0801082	0.426045	0.221022	0.0607055	0.0540674
[DFFA]	qLLQLYLQALEk	O00273	NonPhos	O00273->	DNA fragmentation factor subunit alpha	NonPhos_isUniquetoGene	isUniquetoGene		74|36|12.5|35|10|81	1|4|2|3	-0.0824427	-0.0256796	-0.728432	0.265383	-0.277434	-0.166475	-0.553338	-0.162754	-0.0466451	0.250074	0.443692	0.105342	-0.223234	-0.0545053	0.211811	-0.278784	-0.548913	0.519768	0.138129	-1.93752	0.244513	0.00549472	-0.461512	-0.134345	-0.231306	-0.286962	-0.0711047	0.61335	-0.34528	-0.264519	-0.236472	-0.179463	0.425656	-0.143237	0.393258	-0.0973569	0.612787	0.711669	0.768388	-0.110924	0.306777	0.274451	0.261199	0.160366	0.631959	-0.652879	0.411698	-0.860063	-0.503468	0.0750421	0.186049	-0.146716	-0.412536	0.415933
[PLEC]	qLLSPGTALILLEAQAASGFLLDPVR	Q15149-4;Q15149-5;Q15149-7;Q15149-3	NonPhos	Q15149-4->|Q15149-5->|Q15149-7->|Q15149-3->|	Isoform 4 of Plectin | Isoform 5 of Plectin | Isoform 7 of Plectin | Isoform 3 of Plectin |	NonPhos_isUniquetoGene	isUniquetoGene		3|23|1||24	1|3|2|	-0.0380726	-0.519252	0.29542	-0.659535	-0.215627	0.0350451	0.496994	-0.906228	0.0214435	-0.0877662	-0.00110693	-0.796558	-0.184167	-0.0911086	-0.311114	-0.270248	-0.238618	-0.441661	-0.0591097	-0.239346	0.115044	0.0158946	-0.136941	-0.464098	-0.719235	-1.44604	0.455441	-0.804032	0.152644	0.654664	-0.125531	-0.2258	-0.00308145	-1.11906	-0.495288	0.315846	-1.169	0.105317	-0.0667563	0.201445	0.101253	-0.453195	0.248504	-0.0461566	0.319519	0.108031	-0.516199	-0.285434	-0.398263	-0.134767	-0.101924	-0.154259	-0.0421552	0.869682
[COPS4]	qLLTDFcTHLPNLPDSTAk	Q9BT78	NonPhos	Q9BT78->	|COP9 signalosome complex subunit 4	NonPhos_isUniquetoGene	isUniquetoGene		|12|33.5|12.5|9	|1|4|2	-0.119864	-0.103195	-0.0670112	-0.235215	0.230905	-0.117707	-0.156127	-0.119163	-0.215782	-0.162611	0.0996536	-0.142232	-0.0854232	-0.0828913	0.00243536	-0.105986	-0.242316	0.144839	-0.0876471	-0.125004	0.00553737	-0.00549706	0.0684986	0.0776951	-0.0953002	-0.103838	0.0127383	-0.3686	-0.0911127	-0.217544	-0.0360223	-0.148199	-0.150796	0.000235404	-0.170277	-0.0716802	-0.150454	-0.101433	4.91e-05	-0.322608	-0.270531	-0.174563	-0.0631142	-0.0285426	0.0201072	0.235017	-0.0088453	-0.092746	-0.121056	-0.0522423	-0.0748265	-0.20415	-0.143175	0.0434884
[SPTB]	qLMDEkPQFTALVSQk	P11277-2;P11277	NonPhos	P11277-2->|P11277->	Isoform 2 of Spectrin beta chain erythrocytic | Spectrin beta chain erythrocytic	NonPhos_isUniquetoGene	isUniquetoGene		10|9|32|19.5|15|23.5	5|6|7|8	0.0915818	-0.319829	0.553386	0.273871	0.0406868	-0.269816	0.317993	-0.102183	-0.101425	-0.112732	0.727504	-0.303854	-0.469228	0.627381	0.0595729	-0.140234	-0.145709	-0.260374	-0.253088	0.351866	-0.11859	0.00692885	-0.479555	0.151995	-0.0455662	0.197718	-0.137514	-0.0316229	0.492837	-0.0742489	-0.172185	-0.558459	0.519295	-0.730344	0.438873	-0.0304488	0.0985518	0.201916	-0.448075	0.287657	-0.112455	0.258406	-0.333193	-0.425908	0.787797	-0.0263544	0.038193	-0.552002	-0.0940299	0.270691	-0.0253202	0.257548	0.371281	0.397126
[LAP3]	qLMETPANEMTPTR	P28838-2	NonPhos	P28838-2->	Isoform 2 of Cytosol aminopeptidase	NonPhos_isUniquetoGene	isUniquetoGene		0|12.5|31|29|19|16.5	3|2|4	0.362373	-0.0678826	-0.184277	-0.318394	-0.261176	-0.166153	-0.32313	-0.0133083	-0.136702	-0.076982	-0.293176	-0.311284	-0.0494227	0.0901537	-0.406172	0.122109	0.0449011	-0.34666	-0.524293	-0.0142118	-0.153466	-0.1299	0.222869	-0.26849	-0.271432	-0.295664	-0.102766	0.122493	-0.589703	0.370724	-0.195109	-0.138803	-0.744754	-0.187858	-0.146214	0.0872034	-0.501847	-0.112096	-0.330672	-0.768484	0.129939	0.0334174	-0.114617	-0.281636	0.0128822	-0.346731	-0.224309	-0.177405	-0.34434	0.329095	-0.0670193	-0.253934	-0.435725	-0.410195
[LMCD1]	qLmHQLPIYDQDPSR	Q9NZU5	NonPhos	Q9NZU5->|	LIM and cysteine rich domains protein 1 |	NonPhos_isUniquetoGene	isUniquetoGene		38||50|23|43	3||4|2	0.353194	0.323226	0.0293994	0.0337637	0.287893	0.414011	0.331681	0.572182	0.122504	0.519343	0.394945	0.461873	0.801002	0.260871	0.523771	0.120779	0.231085	0.786241	0.466079	0.367632	0.58541	0.31001	0.226789	0.295935	0.346855	0.23482	0.53168	0.0779615	0.130433	0.236773	0.259076	0.060456	0.318084	0.132413	0.384371	0.225864	0.0653851	0.499287	0.404819	0.138326	0.359807	0.161862	0.494945	0.571962	0.399778	0.0142085	0.344973	0.308753	0.204866	0.0478278	0.162175	0.228993	0.167226	0.644711
[MAP2K1]	qLMVHAFIk	Q02750	NonPhos	Q02750->	Dual specificity mitogen activated protein kinase kinase 1	NonPhos_isUniquetoGene	isUniquetoGene		38.5|48|55|20.5|50|36	2|3|4|1	-0.214647	0.0511792	0.0621236	0.0558179	0.112846	0.140105	-0.00288712	-0.0609466	0.208708	-0.0740847	-0.0600309	0.0356292	-0.0513679	-0.220118	0.356288	-0.113521	0.0523226	-0.112767	0.0811133	-0.264236	-0.120365	0.0821643	0.301827	0.121517	0.00435012	0.0247338	-0.141247	-0.141695	-0.247678	0.0842515	-0.0699475	0.261489	-0.00119529	-0.549371	0.266615	0.0219495	0.219283	0.187254	-0.0350728	-0.591233	-0.168735	-0.0876758	0.00441681	0.0528814	-0.123376	0.176755	-0.00842582	0.201911	-0.037183	-0.10636	-0.164973	0.489362	-0.169152	0.0811944
[CFB]	qLNEInYEDHk	P00751	NonPhos	P00751->|	Complement factor B |	NonPhos_isUniquetoGene	isUniquetoGene		61||44.5|39|69	1||2|3	0.501945	-0.192367	0.26852	0.139752	-0.0478135	-0.0506691	0.2027	-0.1128	-0.034237	0.633965	0.416775	-0.702685	-0.123304	0.288801	0.602954	-0.261008	0.367367	0.0555514	-0.528386	0.374573	0.213564	0.216557	-0.231168	-0.145855	0.0840919	0.111131	-0.0868143	-0.290973	-0.327025	-0.219741	-0.392737	-0.6611	0.186358	-0.777423	-0.58767	0.695232	-0.282588	0.222689	-0.608454	0.274071	-0.110039	-0.0753404	-0.0168621	-0.208274	0.030559	0.925676	0.186796	-0.653292	-0.23331	0.356453	-0.0546204	0.0409604	0.217952	0.218531
[DMD]	qLNETGGPVLVSAPISPEEQDkLENk	P11532	NonPhos	P11532->|	Dystrophin |	NonPhos_isUniquetoGene	isUniquetoGene		6.5|5|0|12.5|7|	4|3|6|	0.0746843	-0.1129	-0.0377188	-0.17697	0.0769197	-0.295378	0.0771812	-0.0300212	-0.118408	-0.0884001	-0.112053	-0.654825	0.0052591	-0.201045	-0.319684	-0.131905	-0.0531524	-0.140876	-0.183382	-0.0363127	-0.216095	-0.139357	-0.12679	-0.120549	-0.138502	-0.0799519	-0.185443	-0.356213	0.106522	-0.0329883	0.138447	-0.244527	0.0605923	-0.220771	-0.0782112	-0.0759983	0.120275	-0.230039	-0.395544	-0.150778	-0.00708633	-0.0770431	-0.201084	-0.0748074	-0.265995	0.0486274	-0.0953283	0.167626	-0.0298451	-0.400084	-0.0261463	-0.111463	-0.134785	-0.06987
[GSPT1]	qLNVNAkPFVPNVHAAEFVPSFLR	P15170-2	NonPhos	P15170-2->	Isoform 2 of Eukaryotic peptide chain release factor GTP binding subunit ERF3A	NonPhos_isUniquetoGene	isUniquetoGene		13.5|11|10|17|79|24	4|3|2|1	0.119723	0.0103869	0.34897	-0.11272	-0.275987	0.210655	-0.0541998	-0.120623	0.144355	-0.125818	-0.0528248	0.0146386	-0.527346	0.157196	-0.145537	-0.0923882	-0.0784586	0.193398	-0.243291	0.145457	0.123684	0.131491	0.0381746	0.0208376	-0.0809751	-0.0311637	0.111375	-0.26888	0.561929	0.551703	-0.145128	-0.572017	0.424667	-0.224423	0.0513277	0.0547471	-0.156171	-0.180284	0.068308	0.289113	-0.0936689	0.028888	0.104706	-0.196535	0.359842	0.0925401	-0.148654	-0.387851	-0.00335523	0.237546	0.810758	-0.0117196	0.281443	0.0628554
[SNX3]	qLPFRGDDGIFDDNFIEER	O60493	NonPhos	O60493->	Sorting nexin 3	NonPhos_isUniquetoGene	isUniquetoGene		9|22|15.5|4.5|21.5	3|2|4	0.0041299	0.186856	0.0438179	-0.0400505	0.0197926	0.0148446	0.190389	-0.0288544	0.260744	-0.122016	-0.119316	-0.347526	-0.259206	0.152687	0.0644106	0.0722381	-0.185126	-0.0941484	-0.236069	-0.13703	0.119771	0.128814	0.0305682	-0.171876	-0.143573	-0.184079	-0.122187	0.26813	-0.0132367	0.310777	-0.143249	-0.0228658	-0.241757	-0.0238031	-0.0109068	0.256759	0.0471858	-0.0380467	-0.0512721	0.150058	-0.0974244	-0.0953824	-0.0864091	0.0673842	-0.0140705	-0.0329773	-0.171231	0.16674	0.124755	0.248336	0.0162338	0.003516	-0.171694	0.0925098
[SNX12]	qLPFRGDEGIFEESFIEER	Q9UMY4-2	NonPhos	Q9UMY4-2->	Isoform 2 of Sorting nexin 12	NonPhos_isUniquetoGene	isUniquetoGene		26|36|41.5|55|52.5|50	3|1|2	0.0198972	0.106793	-0.125232	0.041417	-0.239387	0.39425	0.398599	-0.131886	0.00690786	0.291218	0.0675204	-0.264404	-0.0284881	0.130028	0.2633	0.0190774	0.0697495	-0.128321	-0.263828	0.321915	-0.0660557	-0.0236339	0.0722988	-0.0626015	-0.00391797	0.194779	0.189996	-0.0466611	-0.00900379	0.158606	-0.107083	-0.0522789	-0.211451	-0.0193516	-0.152184	-0.173099	-0.0754516	0.113984	-0.0298318	0.0916287	-0.0564256	-0.215356	-0.208969	-0.151452	-0.291866	-0.0609636	-0.1501	0.0159798	0.117077	-0.0479112	-0.0610023	0.127506	0.0239729	0.23484
[DYSF]	qLPGVNIkPVVk	O75923-14	NonPhos	O75923-14->	Isoform 14 of Dysferlin	NonPhos_isUniquetoGene	isUniquetoGene		33|31.5|11|0|2.5|9	4|6|9|5	-0.193812	-0.630804	-0.0254284	0.0618747	0.0199222	-0.295988	0.0978328	0.0873809	-0.273005	-0.225942	-0.206842	-0.150205	-0.291124	-0.0892436	-0.0309771	-0.406521	-0.0118707	0.00464203	-0.150482	0.159491	0.032662	-0.0461985	0.00163009	0.0533019	-0.0439628	-0.0110101	-0.194416	0.348049	0.0716401	-0.331521	0.111663	0.288524	0.202276	-0.0887606	0.0159876	-0.119698	0.369024	-0.0035204	0.21828	-0.039306	-0.0571516	0.0773248	-0.00776032	0.207871	-0.0875208	0.195382	0.0875284	-0.0126797	0.0730252	-0.602308	0.113575	0.101995	0.244415	0.0352213
[CLTC]	qLPLVkPYLR	Q00610-2	NonPhos	Q00610-2->|	Isoform 2 of Clathrin heavy chain 1 |	NonPhos_isUniquetoGene	isUniquetoGene		11.5||67|68|32.5|25.5	2||1|4	-0.120309	-0.227447	-0.0207417	0.0729603	-0.115504	-0.0987751	0.0214244	-0.25945	0.0684765	-0.155302	-0.0981893	-0.156872	-0.287888	0.0522703	-0.164364	0.115984	-0.0740348	-0.125551	0.0438682	-0.102059	-0.150599	-0.0559701	-0.125422	-0.0538647	-0.179496	-0.0871894	0.226741	0.377974	0.0353794	0.0653563	-0.0668615	0.0388306	-0.0255006	-0.0879154	-0.256545	-0.145788	-0.0117547	0.209175	-0.0977804	0.0731554	-0.131107	-0.043121	-0.26914	0.0103472	-0.00936062	-0.326419	-0.094826	-0.124749	-0.232322	0.459067	-0.250879	-0.103437	0.247689	-0.0480486
[TCAP]	qLPPVVPVSkPGALR	O15273	NonPhos	O15273->	Telethonin	NonPhos_isUniquetoGene	isUniquetoGene		30.5|32|41|45|40|34	10|4|5|1|2	0.0958989	0.130591	0.162881	-0.0697589	-0.436541	0.274056	0.0706294	-0.0425267	0.294073	-0.256027	0.0962161	0.105698	0.306415	-0.0745688	0.29881	-0.235069	0.0618036	-0.0306072	-0.184293	-0.00936491	-0.158982	0.0490446	0.00729644	-0.0654012	-0.34488	0.120938	-0.215134	0.0678179	-0.199681	-0.135829	-0.179738	-0.171005	0.336931	0.123995	-0.197012	0.04269	0.11922	0.000339584	-0.190535	0.0728447	-0.0960717	0.230286	0.055085	0.179054	-0.151482	-0.0468233	0.201063	0.133323	0.00474176	-0.399128	-0.156702	0.160758	0.0863346	-0.0471367
[TCAP]	qLPPVVPVSkPGALRR	O15273	NonPhos	O15273->	Telethonin	NonPhos_isUniquetoGene	isUniquetoGene		24|32|30|51|36|59	9|8|7|5|3	0.119607	0.19539	0.165178	0.230134	0.150393	0.215088	-0.0142425	0.0415795	0.0206724	0.195139	-0.0145881	0.0854015	0.323332	0.243119	0.191326	0.489959	-0.499117	-0.384584	0.0645248	-0.142523	-0.0460383	-0.103221	0.0465232	0.0388789	0.249338	0.146316	0.00854562	0.066546	0.254278	-0.131737	0.236494	0.0796171	-0.316907	0.203004	0.528068	-0.125936	0.0495559	0.12911	-0.00384754	0.055897	-0.0584483	-0.0442868	0.135798	0.0795517	-0.136601	-0.165135	0.0701936	0.170861	-0.151579	0.0717942	-0.146238	-0.0947288	0.354764	0.0595272
[ENSA]	qLPSAGPDknLVTGDHIPTPQDLPQR	O43768-2	NonPhos	O43768-2->|	Isoform 2 of Alpha endosulfine |	NonPhos_isUniquetoGene	isUniquetoGene		11|0|8|57||54	1|2|	0.38553	0.139517	0.359495	0.383729	0.320133	0.46416	0.212232	0.0314352	0.380978	0.31768	0.269797	0.661357	0.282199	0.0138212	0.0827467	0.206531	0.329533	0.540591	0.526618	0.48491	0.0990528	0.360895	0.207701	0.295333	0.277377	0.265121	0.328235	0.252613	0.338701	0.265196	0.772128	0.303685	0.0321533	0.132217	0.492694	0.0637467	0.350686	0.737184	0.105618	0.0500801	0.384049	0.110829	0.215334	0.217972	0.43552	0.367017	0.412359	0.132523	0.125657	0.540671	0.100839	0.090549	0.152578	0.72451
[ARPP19]	qLPTAAPDkTEVTGDHIPTPQDLPQR	P56211-2	NonPhos	P56211-2->|	Isoform ARPP 16 of cAMP regulated phosphoprotein 19 |	NonPhos_isUniquetoGene	isUniquetoGene		11.5|10|13|25|39.5|	2|5|3|4|	0.283123	-0.0277553	-0.31013	-0.212895	0.205102	-0.0350615	0.538588	0.406169	0.246805	-0.309113	0.402482	0.250452	1.18903	-0.260954	1.12863	0.394569	0.0276688	-0.0928111	0.300868	0.431029	0.640155	0.465957	0.459879	-0.0348018	0.0125324	0.0578209	-0.297401	0.510222	-0.355563	0.476232	-0.410148	-0.279782	-0.112057	-0.3093	0.0270476	0.423497	-0.226474	-0.207593	0.402275	-0.0644039	-0.195733	0.697453	0.475896	0.187487	-0.342401	0.609088	-0.613212	0.314908	0.100779	-0.314072	0.244065	0.356794	0.416839	0.0411928
[RDX]	qLQALSSELAQAR	P35241	NonPhos	P35241->	Radixin	NonPhos_isUniquetoGene	isUniquetoGene		27|21.5|15.5|14|17|29	7|8|4|5	-0.460354	-0.0746511	0.107849	-0.264637	-0.0493846	-0.0862339	-0.0524425	-0.108271	-0.176101	0.00596044	-0.0742861	-0.19953	-0.401276	-0.31488	-0.16924	-0.37147	0.121095	-0.0800947	-0.231192	-0.16474	0.118129	-0.222394	-0.13695	-0.228383	-0.0261998	-0.128551	-0.277512	-0.0691129	-0.0369273	0.00103448	-0.0688846	-0.0436613	-0.0894538	-0.226701	-0.15701	-0.123593	-0.170889	-0.211465	-0.137506	-0.113593	-0.00578041	-0.117462	-0.129745	-0.295433	-0.0305635	-0.222726	-0.495377	-0.133855	0.175099	-0.227464	-0.0850592	-0.118809	-0.0258085	-0.242429
[RDX]	qLQALSSELAQARDETk	P35241	NonPhos	P35241->	Radixin	NonPhos_isUniquetoGene	isUniquetoGene		6|28|10|30.5|15.5	3|2|4	-0.467902	-0.0173917	-0.187794	-0.049012	-0.228781	-0.11966	0.0948255	0.0491449	-0.0612298	-0.141521	-0.23847	-0.0283595	-0.106809	-0.357497	-0.0225177	-0.0725816	-0.236933	0.0873472	0.0211499	-0.124169	-0.155662	0.122575	-0.267854	-0.0187094	-0.148208	-0.375965	-0.230931	-0.364844	-0.186354	0.102001	0.104298	-0.0160029	-0.140913	-0.099514	-0.0460564	-0.134466	-0.0436801	-0.251153	0.101915	-0.268963	-0.0665582	-0.227725	-0.187259	-0.144331	-0.120733	-0.181097	-0.189276	0.103234	0.00442688	-0.446116	-0.143556	-0.463603	-0.119883	-0.0389973
[LMNA]	qLQDEMLR	P02545	NonPhos	P02545->	Prelamin A/C	NonPhos_isUniquetoGene	isUniquetoGene		59|39|63|32|30.5|26.5	1|2	-0.195081	-0.0959383	-0.0131565	0.172756	0.0571946	-0.146728	-0.0309457	0.11958	-0.0827482	-0.263178	-0.176108	0.122231	-0.0217389	0.0859893	-0.174202	-0.121294	0.144213	-0.0256838	-0.0819743	0.213454	0.142795	0.071168	-0.00686734	0.0113751	0.181892	0.138317	0.0326522	0.36858	0.0392969	0.107929	0.0116472	0.11153	-0.168269	0.0972389	-0.057807	-0.0685233	0.0781851	-0.0438848	0.117641	0.117909	-0.134283	-0.0204836	-0.216492	0.11906	-0.139275	0.110861	-0.262387	0.0748139	-0.0565854	0.350123	-0.016453	-0.00351334	0.193259	-0.0358484
[LAMC1]	qLQEAEkELk	P11047	NonPhos	P11047->	Laminin subunit gamma 1	NonPhos_isUniquetoGene	isUniquetoGene		7.5|41|11.5|31.5|25.5|51	2|3|4	-0.199433	-0.281364	-0.306742	-0.0781924	-0.13317	-0.239809	-0.244613	-0.36375	-0.0330803	-0.387664	-0.756311	0.0808476	-0.313447	-0.620555	-0.333343	0.00436749	-0.186662	-0.294819	0.0530143	-0.0960437	-0.104482	-0.222456	-0.188878	-0.0526324	-0.0878378	0.153145	0.0154055	0.60685	-0.287228	-0.399573	0.186246	-0.185639	-0.188947	0.54843	0.0671411	-0.30383	-0.261355	0.0545673	0.0612127	0.0597659	-0.159578	-0.0656759	0.162548	0.147585	-0.830027	-0.302809	0.277941	0.0873214	0.242717	0.151661	-0.0193178	-0.195201	0.0517268	-0.771778
[MCU]	qLQEEDRGIDR	Q8NE86-3	NonPhos	Q8NE86-3->	|Isoform 3 of Calcium uniporter protein mitochondrial	NonPhos_isUniquetoGene	isUniquetoGene		|3|4|8|15	|2|3|5|1	0.079937	-0.0544822	-0.104061	0.348137	0.0174906	0.131092	0.271553	-0.267312	0.000324441	0.0754679	0.194212	0.293356	0.044778	0.204228	-0.104773	-0.273895	0.100135	0.0261244	-0.0842479	-0.0741952	0.0122536	-0.805107	0.174116	0.0406155	0.350239	-0.320765	1.25171	0.391693	-0.369564	0.165235	-0.0863267	0.0736698	-0.0189972	0.198804	0.350845	-0.220025	0.0773948	0.106594	0.1032	0.162656	-0.0906294	0.0840217	-0.989829	-0.356081	0.122552	-0.635074	-0.117876	0.0649425	-0.198426	-0.184472	0.332712	-0.206933	0.105902	-0.0185635
[NDUFB9]	qLqEETPPGGPLTEALPPARk	Q9Y6M9	NonPhos	Q9Y6M9->|	NADH dehydrogenase ubiquinone 1 beta subcomplex subunit 9 |	NonPhos_isUniquetoGene	isUniquetoGene		0|68|12||50	3|1|	0.289698	0.286892	0.0682906	0.0454054	0.570877	0.479694	0.0587841	0.230809	0.357469	0.0330307	0.228299	0.0667058	0.218078	0.0990527	0.49345	0.0327891	0.250605	0.405247	0.28633	0.302327	0.0326116	0.16711	0.0393422	0.17886	0.224412	0.638367	0.250539	0.212143	0.184167	0.00320381	0.163066	0.0530094	0.516659	0.345642	1.24772	0.630752	0.406147	0.453936	0.011045	0.0254186	0.222054	0.226944	0.142753	0.0380441	0.0868084	0.222846	0.0641972	0.0787739	0.497842	0.0953752	0.415514	0.056909	1.38002	0.474427
[CENPE]	qLqESLqIER	Q02224-3	NonPhos	Q02224-3->	|Isoform 3 of Centromere associated protein E	NonPhos_isUniquetoGene	isUniquetoGene		|21|20|29|16	|3|4	-0.00176437	-0.134793	-0.0437395	-0.0199541	-0.109848	-0.0790135	0.0541432	-0.258203	0.447729	-0.123281	0.00229844	-0.0916694	-0.0530927	-0.213424	-0.150362	0.0993545	-0.12296	-0.107332	-0.138736	-0.107823	-0.0777754	-0.124011	-0.131673	-0.0700514	-0.455095	-0.216085	-0.154808	-0.217748	-0.141077	-0.123859	0.0274086	-0.102726	-0.054697	-0.164086	-0.0993712	-0.177131	-0.128785	-0.0579118	-0.0797491	-0.059992	-0.097263	-0.0792718	0.08438	-0.199968	-0.0731709	0.112871	-0.0988519	-0.0897603	-0.0152594	-0.167281	-0.0416433	0.0189139	-0.133576	-0.0848897
[ENOPH1]	qLQGHMWR	Q9UHY7	NonPhos	Q9UHY7->	Enolase phosphatase E1	NonPhos_isUniquetoGene	isUniquetoGene		23|57|38.5|26|56	4|5|2|1	0.0124025	-0.189179	-0.495533	-0.176201	-0.193565	-0.107205	-0.10789	-0.409925	-0.314702	-0.324962	-0.493932	-0.17777	-0.240995	-0.104531	-0.303679	-0.0585797	-0.377077	0.107985	-0.125705	-0.614521	-0.0538678	0.0113447	-0.333911	0.0209184	-0.083221	-0.0446701	0.108977	-0.130625	-0.421163	0.0333559	-0.269942	0.474606	-0.26179	-0.00371348	0.0120414	-0.318706	-0.120846	0.100344	0.157123	-0.232902	-0.0976717	-0.22059	-0.482638	0.0217504	-0.0174632	0.071964	-0.0801867	0.193537	-0.287942	-0.485356	0.149846	0.106315	-0.345928	-0.452119
[PLIN3]	qLQGPEkEPPkPEQVESR	O60664	NonPhos	O60664->	Perilipin 3	NonPhos_isUniquetoGene	isUniquetoGene		8|6.5|27|11.5|9|15	1|8|3|6|4	-0.318565	-0.250401	0.00656075	-0.220594	-0.124612	-0.0625098	-0.41752	-0.347526	0.258771	-0.110521	-0.380536	0.200606	-0.570733	-0.193407	-0.0948149	-0.216085	-0.236254	-0.252905	-0.0648571	0.0717281	-0.238019	-0.420343	-0.0526734	0.0352387	0.0366227	0.254256	0.110034	-0.0395084	-0.166852	-0.0610952	-0.420183	0.200307	0.101472	0.248932	-0.23312	-0.147059	-0.0414137	0.11086	-0.0913605	-0.0263356	-0.345296	0.401657	-0.753173	0.175287	-0.132219	-0.132354	-0.237394	0.112186	0.0808469	0.00646567	0.0745766	-0.051107	-0.0425021	0.114631
[SPTA1]	qLQkDHEDFLASLAR	P02549	NonPhos	P02549->|	Spectrin alpha chain erythrocytic 1 |	NonPhos_isUniquetoGene	isUniquetoGene		48|38|87|54|47|	3|1|	0.144411	0.0458228	0.498039	0.42444	0.347065	-0.0731934	-0.142471	0.646604	0.140565	0.128132	0.501873	0.0978973	0.424685	0.158163	0.348491	0.210915	0.140033	0.209787	0.153926	0.0653963	0.166261	0.0079792	0.0801296	0.243443	0.266537	0.136652	-0.124952	0.305119	0.0997569	-0.352998	1.15848	-0.11397	0.261939	0.139609	0.164546	0.075765	0.183177	0.146535	-0.157231	0.149624	-0.155586	0.222436	-0.0153731	0.0576019	0.281173	-0.248301	0.226127	0.488729	-0.541422	-0.240528	-0.2095	0.13877	0.0265544	0.140356
[PLEC]	qLQLAQEAAQk	Q15149-4;Q15149-5;Q15149-7;Q15149-3	NonPhos	Q15149-4->|Q15149-5->|Q15149-7->|Q15149-3->	|Isoform 4 of Plectin | Isoform 5 of Plectin | Isoform 7 of Plectin | Isoform 3 of Plectin	NonPhos_isUniquetoGene	isUniquetoGene		|5.5|24|34|10	|4|6|7	-0.0985125	-0.087406	-0.141238	-0.150808	-0.094684	-0.034561	0.0344564	0.0553774	-0.193478	-0.0244824	-0.230323	-0.0925734	-0.205965	0.0376154	-0.208099	-0.0405584	0.00614931	-0.202662	-0.149597	-0.118464	-0.0281754	-0.291161	0.216405	-0.0504412	-0.032573	-0.00246546	-0.0898556	-0.0818244	-0.104159	-0.213997	-0.27565	0.166698	-0.0557023	-0.180672	-0.148422	-0.165087	-0.111308	-0.106121	-0.00507971	-0.34985	-0.281389	0.190589	-0.218493	-0.162484	-0.236387	-0.149468	-0.121525	0.172449	-0.0572148	-0.220484	-0.0271003	0.114709	0.00317248	-0.232532
[PLEC]	qLQLAQEAAQkR	Q15149-4;Q15149-5;Q15149-7;Q15149-3	NonPhos	Q15149-4->|Q15149-5->|Q15149-7->|Q15149-3->	Isoform 4 of Plectin | Isoform 5 of Plectin | Isoform 7 of Plectin | Isoform 3 of Plectin	NonPhos_isUniquetoGene	isUniquetoGene		9|11|39|34|36.5|49	1|4|3|6	-0.110177	0.213984	0.0472278	-0.261403	-0.292569	-0.0306391	-0.14607	-0.0321599	0.000832043	-0.155869	-0.189814	-0.0596469	0.00168638	-0.0905219	-0.160328	-0.19464	0.0596794	-0.0568001	-0.342714	-0.521075	0.0345983	-0.234318	0.0434565	0.158662	-0.0688357	-0.118093	-0.140856	-0.0641687	-0.200666	-0.0102005	-0.349586	0.0799964	0.180357	-0.0764858	-0.3431	-0.122371	-0.163901	-0.134791	0.106018	-0.0891129	-0.168807	0.00389976	-0.188745	-0.0143744	-0.162527	-0.117698	-0.219938	0.147172	-0.254034	-0.358333	0.0799338	0.12047	0.0327304	-0.290313
[LRRC47]	qLQLEAEEQR	Q8N1G4	NonPhos	Q8N1G4->	Leucine rich repeat containing protein 47	NonPhos_isUniquetoGene	isUniquetoGene		44.5|25|15.5|29|18|32	2|3|4	-0.011742	0.455834	-0.21282	-0.28499	0.143368	-0.0755623	0.289923	-0.19827	0.321995	-0.259066	-0.456781	0.02845	0.00751639	-0.034038	0.350817	0.285712	0.0936136	0.166049	0.0385875	0.368938	0.155302	0.143458	0.0528408	0.241415	-0.31929	-0.0706886	-0.0826393	0.15084	-0.0215915	0.379198	-0.142775	-0.221117	-0.392774	-0.104929	-0.459508	0.348903	-0.367152	-0.434721	0.000865137	-0.687421	0.27864	0.181346	0.145465	0.251793	-0.345196	-0.104389	0.147405	0.129027	0.276139	0.0839381	0.0653866	0.091859	-0.586152	0.157546
[LRRC47]	qLQLEAEEQRk	Q8N1G4	NonPhos	Q8N1G4->	|Leucine rich repeat containing protein 47	NonPhos_isUniquetoGene	isUniquetoGene		|27|20.5|14.5|40.5|60	|2|4|1	-0.0271675	0.0130214	0.0446922	0.0819299	0.132855	-0.207539	-0.023967	-0.220954	-0.316157	-0.313831	-0.121804	0.0341074	-0.0467363	0.0113792	-0.0359672	0.277223	0.00277128	-0.345787	0.0565004	-0.0698326	-0.0244322	-0.120216	-0.0407576	-0.0947505	-0.131244	0.178516	0.269455	0.179939	-0.0716518	0.230305	-0.307685	-0.0116201	0.00914414	-0.0589662	-0.183887	0.383784	-0.0557381	-0.0600736	-0.00245155	-0.0432245	-0.0570083	0.223229	-0.107227	0.215923	0.0101736	-0.393636	-0.0367268	0.367816	0.0668289	0.0713144	0.117861	0.222899	-0.366927	-0.056591
[HINT2]	qLQWPPG	Q9BX68	NonPhos	Q9BX68->	|Histidine triad nucleotide binding protein 2 mitochondrial	NonPhos_isUniquetoGene	isUniquetoGene		|10|38|25|19|25.5	|2|3|4	0.28607	0.336632	0.245734	0.248317	-0.123978	0.649719	0.0011094	0.0439585	0.421187	0.0749737	0.498089	0.212416	0.20701	0.410045	0.359547	0.59272	0.668816	0.0453681	0.369699	0.214093	0.046682	0.51294	0.146609	0.458374	-0.0265847	0.0345346	0.196107	0.0554616	0.621126	0.752956	-0.333587	0.00633649	0.335728	-0.487668	0.272125	0.738796	0.322337	0.242899	0.0746915	0.364957	0.246012	-0.364114	0.758309	0.345316	0.364899	0.00111047	-0.500677	0.423381	0.122911	0.30385	0.726996	0.38114	-0.467472	0.395011
[TTN]	qLRDVQETVGLPVVFDcAISGSEPISVSWYk	Q8WZ42-12;Q8WZ42-13;Q8WZ42-11;Q8WZ42-2	NonPhos	Q8WZ42-12->|Q8WZ42-13->|Q8WZ42-11->|Q8WZ42-2->	Isoform 12 of Titin | Isoform 13 of Titin | Isoform 11 of Titin | Isoform 2 of Titin	NonPhos_isUniquetoGene	isUniquetoGene		15|5|13|7|16|2	13|9|11|8	-0.503347	-0.300625	0.155502	-0.188859	-0.0464425	0.0142947	-0.0960558	0.0378243	-0.107353	0.0664299	0.106926	-0.20679	0.0957178	-0.424317	0.00787395	0.0902384	-0.274364	0.0912386	-0.139044	0.0272694	0.0500648	-0.0639514	-0.0174175	-0.217048	-0.0849187	0.0880513	-0.158765	-0.289226	0.0189494	-0.314024	0.230246	-0.126614	-0.224641	-0.128982	-0.66264	-0.319335	-0.156049	-0.180231	0.204688	-0.180442	-0.311404	0.169498	0.0978712	-0.502081	-0.116346	0.247077	-0.089141	-0.381974	-0.110016	-0.337115	0.0470941	0.416081	0.113229	-0.167239
[PLEC]	qLRSEFER	Q15149-7;Q15149-4;Q15149-5;Q15149-3	NonPhos	Q15149-7->|Q15149-4->|Q15149-5->|Q15149-3->|	Isoform 7 of Plectin | Isoform 4 of Plectin | Isoform 5 of Plectin | Isoform 3 of Plectin |	NonPhos_isUniquetoGene	isUniquetoGene		34|75|54||32.5|37	2|1|	-0.195617	0.393825	0.0737241	-0.504007	-0.00924375	0.101124	0.298617	-0.110689	-0.14178	-0.10617	-0.188561	-0.070356	-0.0645569	-0.411305	-0.210381	0.116451	-0.318824	-0.233216	-0.534045	-0.0461329	0.215129	0.0826721	-0.215922	-0.246136	-0.459086	-0.296547	0.0173996	-0.0299078	-0.0677834	-0.111255	-0.350257	-0.131372	-0.0951499	0.247273	-0.179739	-0.220479	-0.577527	-0.384907	0.327147	0.1735	0.063432	-0.173823	0.356883	0.106116	-0.499318	-0.0414201	-0.0805457	-0.0324045	-0.077943	0.168369	0.444191	-0.146294	-0.0560406	0.0624646
[NDUFS3]	qLSAFGEYVAEILPk	O75489	NonPhos	O75489->	NADH dehydrogenase ubiquinone iron sulfur protein 3 mitochondrial	NonPhos_isUniquetoGene	isUniquetoGene		23|14.5|30.5|35|49|24	11|6|8|7	0.212711	-0.105059	0.123205	-0.223631	-0.084614	0.0258585	-0.199585	-0.159278	-0.220722	2.93e-05	0.0812545	-0.0868783	-0.216539	-0.110231	-0.0657518	0.088653	0.0229814	-0.143146	-0.11246	-0.485747	-0.00149774	-0.336903	-0.0310873	0.0163325	-0.210021	-0.235848	0.0980841	-0.4704	-0.110716	-0.096316	-0.0558983	-0.183216	0.0636959	-0.296885	-0.0660634	0.0374498	-0.212065	0.0109233	-0.175648	-0.0591616	0.207697	-0.260128	0.0222467	-0.200557	0.360042	-0.100645	0.133179	-0.0951446	-0.188232	0.129761	-0.119226	-0.119091	-0.180112	-0.0894238
[NEB]	qLSDAVYHYDYVHSVR	P20929-2;P20929-3	NonPhos	P20929-2->|P20929-3->	Isoform 2 of Nebulin | Isoform 3 of Nebulin	NonPhos_isUniquetoGene	isUniquetoGene		20|24|19|9.5|27.5	4|3|2	0.693511	0.288082	0.285306	0.555895	0.581475	0.542328	0.57451	0.715226	0.419714	0.236923	0.49962	0.429165	0.561499	0.659152	0.682271	0.859962	0.340408	-0.191477	0.749756	0.622432	0.146851	0.555625	0.458758	0.774284	0.673635	0.760404	0.249239	1.10786	0.854281	0.233943	0.150237	0.223597	0.49385	0.00984489	1.11455	0.203339	0.778981	0.541129	0.205197	0.550767	-0.0728387	0.36495	0.654631	0.561194	-0.29731	0.75737	0.26755	-0.0754685	0.37929	0.608059	0.553289	0.414578	0.876075	0.683963
[NEB]	qLSDLNYk	P20929-2;P20929-3	NonPhos	P20929-2->|P20929-3->	Isoform 2 of Nebulin | Isoform 3 of Nebulin	NonPhos_isUniquetoGene	isUniquetoGene		17|20|0|15.5|13|13.5	4|1|8|9	-0.340329	-0.0493847	0.237741	-0.102283	0.00778914	0.0284034	-0.0307684	0.144392	0.158103	0.187469	-0.0564385	0.0765114	0.0882274	-0.295237	0.106801	0.0293096	-0.320402	-0.192166	-0.0288607	0.0600833	-0.0143286	-0.0575213	-0.0889797	0.00488422	0.0681717	0.153194	-0.422344	0.0686774	-0.0464505	-0.424575	-0.054901	0.290964	0.111483	0.107969	0.316829	-0.0620467	0.162538	-0.190064	0.00427638	0.0409602	0.0457767	-0.0373573	-0.154614	0.0803408	-0.154803	-0.167887	0.208253	-0.00388825	0.0601869	-0.38566	-0.0801939	0.0632761	-0.016062	-0.0850349
[NEB]	qLSDLNYkVEGEk	P20929-2;P20929-3;P20929-4	NonPhos	P20929-2->|P20929-3->|P20929-4->	Isoform 2 of Nebulin | Isoform 3 of Nebulin | Isoform 4 of Nebulin	NonPhos_isUniquetoGene	isUniquetoGene		16.5|13|58|14|18|9	4|5|7|8	-0.194963	0.0310852	0.0844842	-0.0605174	0.264523	-0.26966	-0.358322	0.300599	0.355092	0.186448	0.0562311	0.0487453	0.244642	0.0542318	0.256766	-0.0298519	-0.181657	0.288662	0.0408011	-0.0617783	0.136688	0.0053407	0.192327	-0.0531635	0.0200468	0.227947	-0.109062	0.156914	-0.0766676	-0.212961	0.0617965	0.142897	-0.104458	0.162818	0.168625	-0.142037	-0.000335112	0.112202	0.161393	0.100745	0.0425522	0.0874293	-0.169294	0.18261	-0.14004	-0.0156083	0.0192826	0.147192	-0.107305	-0.0462497	-0.192744	-0.00204268	0.13351	-0.0884485
[NEB]	qLSDLNYkVEGEkLk	P20929-2;P20929-3;P20929-4	NonPhos	P20929-2->|P20929-3->|P20929-4->|	Isoform 2 of Nebulin | Isoform 3 of Nebulin | Isoform 4 of Nebulin |	NonPhos_isUniquetoGene	isUniquetoGene		17.5|36|24|49||41	2|3|1|	-0.339166	-0.392949	-0.274117	-0.121691	0.207613	-0.443276	-0.270251	0.0490764	0.0909895	-0.0240209	0.110146	0.285264	0.12367	-0.144082	0.0871853	-0.146119	-0.199927	0.427174	-0.0289704	-0.205475	0.628079	-0.0134918	0.225542	0.174395	-0.0420052	0.00239624	0.0508269	0.422913	-0.282319	-0.253071	0.149007	0.098605	-0.119086	0.302764	0.336255	-0.599132	0.042378	-0.0551604	0.72313	-0.0262556	-0.0907328	0.185647	0.122584	0.000349326	0.0937842	0.138963	-0.113626	-0.186498	-0.0118553	-0.13538	0.0496861	0.331385	0.0866766	-0.441327
[PPP2R1A]	qLSQSLLPAIVELAEDAk	P30153	NonPhos	P30153->	|Serine/threonine protein phosphatase 2A 65 kDa regulatory subunit A alpha isoform	NonPhos_isUniquetoGene	isUniquetoGene		|41|39|55.5|61	|2|1|4	-0.0319292	-0.281646	-0.0770146	0.0175541	-0.191545	-0.35291	-0.0575539	-0.240874	-0.161252	-0.145002	0.153738	0.113468	-0.117918	-0.102099	-0.0808953	-0.160557	0.13052	-0.498523	-0.211209	-0.142375	-0.0233206	-0.173064	-0.214484	-0.101268	-0.154059	-0.0835167	0.0593091	-0.0583779	-0.153017	-0.335579	-0.213483	-0.450241	-0.020037	-0.318456	-0.0199239	0.0978376	-0.175399	-0.00204514	-0.0498455	0.158094	-0.126911	-0.0102501	-0.134637	-0.270048	0.0478475	-0.782263	0.430096	-0.217846	-0.230595	0.154436	0.0660481	-0.023014	-0.181707	-0.0209601
[HSPB1]	qLSSGVSEIR	P04792	NonPhos	P04792->	Heat shock protein beta 1	NonPhos_isUniquetoGene	isUniquetoGene		18|36|46|22|17|32	9|8|19|18|15	0.0357128	0.112548	-0.173948	0.182239	0.152134	-0.0924554	-0.180205	-0.00625664	0.238616	0.181015	0.0391818	-0.256684	-0.206308	0.0976251	-0.0253421	-0.457841	-0.488069	0.451619	0.16693	-0.161372	0.0365192	0.0889793	-0.312319	-0.116366	-0.115232	0.12187	-0.349896	-0.347575	0.284315	0.0318429	0.00611128	0.189171	0.251814	0.226948	-0.257243	-0.333871	-0.41567	0.0773398	-0.00150231	-0.103253	-0.174884	0.0524818	0.183008	-0.12474	-0.090608	-0.291484	0.00184502	0.0341014	-0.2219	-0.472427	0.0578124	0.564585	0.104576	-0.134147
[SQRDL]	qLSSSGRPTASVIPSGVEWIk	Q9Y6N5	NonPhos	Q9Y6N5->	|Sulfide:quinone oxidoreductase mitochondrial	NonPhos_isUniquetoGene	isUniquetoGene		|38.5|14|31|16	|2|1	-0.161204	-0.296385	-0.13622	0.0684368	-0.31951	-0.0198884	-0.160511	-0.257601	-0.216858	-0.302681	-0.126151	0.00586127	-0.7339	0.024643	0.10745	0.799848	0.452026	-0.139541	-0.299197	-0.291335	-0.00969251	-0.322991	-0.106406	0.0498636	-0.164453	-0.113643	-0.27569	-0.557647	-0.450001	0.234043	-0.257713	0.129884	-0.342395	-0.387865	-1.43689	-0.112118	-0.338707	-0.193692	-0.0131146	-0.444588	-0.486974	-0.157492	-0.117177	-0.247562	-0.186052	-0.551979	-0.29876	0.307767	-0.515292	0.252697	-0.404922	-0.480467	-0.176263	-0.258279
[TTN]	qLSVPVIAk	Q8WZ42-11;Q8WZ42-3;Q8WZ42-12;Q8WZ42-13;Q8WZ42-2	NonPhos	Q8WZ42-11->|Q8WZ42-3->|Q8WZ42-12->|Q8WZ42-13->|Q8WZ42-2->	Isoform 11 of Titin | Isoform 3 of Titin | Isoform 12 of Titin | Isoform 13 of Titin | Isoform 2 of Titin	NonPhos_isUniquetoGene	isUniquetoGene		28|33|40.5|31|51|43.5	7|9|14|21|15|20	-0.214347	-0.0122732	-0.0915773	-0.0487096	0.132394	-0.218672	-0.101503	0.227869	-0.0134094	-0.027533	-0.0169328	-0.0612971	-0.114846	0.11091	0.175965	-0.169572	-0.0338874	0.129056	-0.142554	-0.168674	0.27276	-0.105621	0.0241369	-0.000162294	0.116554	0.111341	-0.116213	0.0437028	0.120967	-0.146775	0.163047	-0.0196831	-0.0324985	0.101411	0.0978008	-0.137444	0.081182	-0.134912	0.446872	0.0694977	-0.0238396	0.207452	-0.0535965	0.0233212	-0.157887	-0.0231593	0.182642	-0.0351387	-0.10359	-0.101331	-0.0414969	0.0492826	-0.0363333	0.0361615
[BTF3]	qLTEMLPSILNQLGADSLTSLRR	P20290	NonPhos	P20290->	Transcription factor BTF3	NonPhos_isUniquetoGene	isUniquetoGene		26|24.5|28|15|18.5|45	9|8|11|6	0.0221802	-0.0364155	-0.0508871	0.303151	0.139442	0.0979699	0.197108	-0.0120086	-0.118759	-0.11159	-0.0487131	0.0193268	0.302329	0.224568	-0.824539	-0.0441437	0.174913	-0.128616	0.0160504	-0.197915	0.174402	0.00306134	-0.282114	0.0151395	0.00109945	0.0315138	0.205803	-0.0718237	0.0417964	0.0962677	-0.0733167	0.315535	-0.373908	0.117831	-0.0230972	-0.0589896	-0.257057	0.128929	0.306751	-0.205222	-0.190632	0.225242	-0.158003	-0.245835	0.205119	0.117344	0.0344871	0.0289424	0.3626	-0.0880633	0.260833	0.197418	0.068611	-0.197889
[TTN]	qLTFTVER	Q8WZ42-12;Q8WZ42-3	NonPhos	Q8WZ42-12->|Q8WZ42-3->	Isoform 12 of Titin | Isoform 3 of Titin	NonPhos_isUniquetoGene	isUniquetoGene		12.5|34|17|19|10|30	4|3|6	-0.0851687	-0.0268036	0.121231	0.127098	0.351067	-0.0982342	0.145679	0.077131	-0.0479238	0.160352	-0.0613303	0.011667	0.243263	-0.00382276	0.280149	0.327909	-0.359613	-0.282428	0.147553	0.144319	0.17317	0.222649	0.148425	0.0227929	-0.0370547	0.0738499	-0.0022753	0.241359	-0.0391606	-0.200846	0.128499	-0.103931	-0.114184	0.0558961	0.530221	-0.0944578	0.0429744	-0.101854	0.228888	0.0873682	-0.0874364	-0.12942	0.262174	0.180623	-0.00789376	0.237268	0.183685	0.111317	0.164069	0.0794517	-0.029184	0.18541	0.338132	-0.05676
[COL6A3]	qLTLLGGPTPNTGAALEFVLR	P12111-2;P12111-4	NonPhos	P12111-2->|P12111-4->	Isoform 2 of Collagen alpha 3VI chain | Isoform 4 of Collagen alpha 3VI chain	NonPhos_isUniquetoGene	isUniquetoGene		22|37|29|41|47	5|6|11|9	-0.251505	-0.224666	-0.456697	0.0409298	-0.127871	-0.10239	0.00193781	-0.511077	-0.323555	0.0137362	-0.127422	-0.398179	-0.0304362	-0.302951	-0.388236	-0.100082	-0.365459	-0.117932	-0.153298	-0.0217754	0.117981	-0.0593558	-0.19486	-0.0703921	-0.207116	-0.139885	-0.0879079	-0.152803	-0.308327	-0.00342212	-0.16197	-0.358965	-0.0565441	-0.0678292	-0.0565468	-0.250784	-0.277737	-0.434808	0.0319605	-0.372581	-0.216899	-0.567125	-0.0140046	-0.342932	-0.0460051	-0.656678	-0.215906	0.178456	-0.144343	0.0845503	-0.311648	-0.181061	-0.110891	-0.419958
[FECH]	qLTLScPLcVNPVcR	P22830	NonPhos	P22830->|	Ferrochelatase mitochondrial |	NonPhos_isUniquetoGene	isUniquetoGene		32||52|38|39.5|62.5	2||3|4|6	0.330993	0.675404	0.069197	-0.0488266	0.216941	0.195393	0.537678	0.253905	0.314101	-0.148613	-0.0697648	-0.16429	0.352732	-0.125246	-0.322131	0.0397906	0.809961	-0.0027581	0.260993	-0.853008	0.168886	0.197259	0.35418	0.187419	-0.548663	-0.138629	0.330513	-0.28243	0.718141	0.224923	0.00987196	-0.203063	0.0307676	-0.347328	-0.315305	1.08284	0.549956	-0.00986032	0.269784	0.00979464	0.251854	0.0983317	0.413033	0.477761	-0.177354	0.339305	0.45715	0.387923	0.784752	0.0852735	0.849387	-0.123403	-0.0631242	0.381669
[DMD]	qLTTLGIQLSPYNLSTLEDLNTR	P11532	NonPhos	P11532->	Dystrophin	NonPhos_isUniquetoGene	isUniquetoGene		32|25|35|14|13.5|23	4|2|3	-0.0346306	-0.303824	-0.0765333	-0.285266	-0.13325	-0.163059	-0.0508163	-0.445442	-0.212217	-0.406059	-0.257638	0.0614364	-0.418865	-0.101094	-0.0178096	-0.251284	-0.0340337	-0.399676	-0.105341	0.360838	-0.0877497	0.138055	-0.19151	-0.310842	-0.403906	-0.174386	0.0418162	-0.0503568	-0.204749	0.128516	-0.477512	-0.542047	0.0995166	-0.635324	-0.254971	0.0303455	-0.3995	-0.385239	-0.104214	-0.0868532	-0.109585	0.00611871	-0.002321	-0.324091	0.435171	0.461331	-0.769277	-0.0993958	0.0689582	0.178817	0.0738442	-0.0555361	0.0267301	0.437558
[NNT]	qLTVGVPk	Q13423	NonPhos	Q13423->	NADP transhydrogenase mitochondrial	NonPhos_isUniquetoGene	isUniquetoGene		41|23|19|17|25|24	3|5|1|2	0.860209	-0.170946	0.39587	0.598221	0.0855841	0.0187855	-0.164327	-0.826225	0.252984	0.629507	-0.0155749	0.541416	0.153403	0.322918	-0.0141651	0.640332	-0.263307	0.242239	0.376098	0.290841	-0.737371	-0.933329	0.0134416	0.154418	0.714347	0.0576573	0.306713	0.00426245	-0.144373	-0.00168147	1.26011	0.173185	-0.224833	0.305808	0.0330667	0.128808	0.171502	-0.185574	-0.206802	0.250208	0.826508	-0.220011	0.472614	0.14414	-0.164077	-0.0796339	0.619736	-0.75983	-0.3961	-0.349189	-0.131496	0.0330679	-0.419419	0.0932311
[NNT]	qLTVGVPkEIFQNEkR	Q13423	NonPhos	Q13423->	NADP transhydrogenase mitochondrial	NonPhos_isUniquetoGene	isUniquetoGene		75|34|12|16|23	1|3|4	-0.0210346	-0.948343	-0.0721704	-0.312405	-0.527011	-0.172682	-0.528123	-1.41135	-0.157554	0.119248	-0.0953508	-0.0754009	-0.697241	-0.362943	-0.556914	0.245671	-0.549426	0.206461	-0.23565	-0.114335	-0.152883	-0.703086	-0.108587	-0.0151275	0.0866004	-0.419054	0.43824	-0.135969	-0.707767	0.181442	0.551096	-0.310242	-0.0957173	-0.0906257	-0.370581	-0.232258	-0.435364	-0.298522	0.35126	0.0368018	0.268992	-0.393936	0.381884	-0.431226	0.113541	-0.543667	-0.143568	-0.526008	-0.621723	-0.108062	0.274708	-0.082025	-0.799223	-0.255033
[CRAT]	qLVDEFQASGGVGER	P43155-2	NonPhos	P43155-2->	Isoform 2 of Carnitine O acetyltransferase	NonPhos_isUniquetoGene	isUniquetoGene		9|0|14|13|10|15	10|7|9|14|11	0.107549	0.153546	0.127319	-0.0983153	-0.239549	-0.258281	-0.0452165	-0.369816	-0.116835	0.256978	-0.0249078	-0.405961	-0.0848277	0.0853483	-0.349552	0.45379	0.134482	-0.343611	-0.317938	-0.142704	0.104551	-0.267405	-0.0248799	-0.203471	-0.135309	-0.16343	0.215163	-0.26974	-0.0201904	0.109727	0.0659043	-0.0477614	0.303195	0.0518412	0.0717846	0.289034	-0.0876501	-0.149493	-0.06047	0.260433	0.475417	0.0907621	0.210983	0.0258484	0.113323	-0.116255	0.250819	-0.0457589	-0.00329009	-0.181156	-0.0531498	-0.318297	-0.51991	-0.0844031
[CACNA2D1]	qLVEIAAR	P54289	NonPhos	P54289->|	Voltage dependent calcium channel subunit alpha 2/delta 1 |	NonPhos_isUniquetoGene	isUniquetoGene		27|6.5|21.5||28.5	3|2|	-0.274559	0.0986224	0.00145973	-0.0522894	0.0610405	-0.149581	-0.329189	0.213719	0.0153697	-0.0856054	-0.166311	-0.0165356	-0.317516	-0.221527	-0.093208	-0.082328	-0.0257134	0.0282741	-0.0355442	-0.253325	0.132239	-0.0364945	0.127897	-0.0658551	0.0258312	-0.108232	-0.324053	0.0355125	0.0294044	-0.125527	0.0271495	-0.217363	-0.203069	-0.0610521	0.0392793	-0.0807442	0.110582	-0.29195	0.243241	-0.0466946	-0.117508	0.0102514	0.137943	0.193316	-0.0939388	0.0935365	-0.0367673	0.0030588	0.33468	0.0976393	0.32398	-0.106518	-0.0043415	0.0239098
[TTN]	qLVGTNEWSR	Q8WZ42-3;Q8WZ42-12;Q8WZ42-13;Q8WZ42-2	NonPhos	Q8WZ42-3->|Q8WZ42-12->|Q8WZ42-13->|Q8WZ42-2->	Isoform 3 of Titin | Isoform 12 of Titin | Isoform 13 of Titin | Isoform 2 of Titin	NonPhos_isUniquetoGene	isUniquetoGene		29|23.5|18|31|21.5|31.5	5|4|8|6	0.0391088	0.04244	-0.0755851	0.122165	-0.033067	0.0373189	0.0622331	-0.00510721	-0.0338556	0.0235052	-0.0628249	-0.0970401	-0.130535	0.0710665	0.410483	-0.0218637	-0.0422144	-0.0393461	-0.0237057	0.115257	-0.0577107	0.0086553	-0.0545696	-0.0296386	-0.119247	0.0890007	-0.0275929	-0.0540435	-0.00982043	-0.0403035	0.0307856	-0.0726394	0.0920026	-0.086132	-0.0669114	0.00096278	-0.0630901	-0.181592	0.143088	0.00866983	-0.0567178	-0.0646054	0.170618	-0.00254979	-0.195289	0.00547721	0.0534966	0.119764	-0.150216	-0.160935	-0.151801	0.166677	0.0299939	-0.00295561
[PSME1]	qLVHELDEAEYR	Q06323	NonPhos	Q06323->	Proteasome activator complex subunit 1	NonPhos_isUniquetoGene	isUniquetoGene		45.5|34|87.5|35|60|63	2|3|4|1	0.0758962	0.247874	0.217244	-0.0342952	-0.0900267	-0.0477479	0.0949292	0.0951657	-0.286187	-0.0276515	0.0602738	-0.33619	-0.475496	0.723095	-0.0681613	0.389788	0.18247	-0.384463	0.0702414	0.16753	-0.329177	-0.0090771	-0.212485	0.0295455	-0.0649502	-0.289618	0.154898	0.131164	0.203988	0.0131332	0.124611	-0.423681	0.262103	-0.0877977	0.200348	0.166179	-0.114582	0.0750085	-0.27833	0.329892	0.123394	0.0425053	0.219609	-0.23737	0.445228	-0.26078	0.278494	0.0692734	-0.282652	0.0724572	0.199429	-0.308153	0.107231	-0.133897
[ITIH1]	qLVHHFEIDVDIFEPQGISk	P19827	NonPhos	P19827->	Inter alpha trypsin inhibitor heavy chain H1	NonPhos_isUniquetoGene	isUniquetoGene		15.5|30|7|59|8.5|36	2|1|3|4	0.236828	-0.11776	0.146543	0.0544651	-0.462613	0.30289	0.142083	-0.222163	-0.469191	0.069486	0.508915	-0.513975	-0.13491	0.258149	-0.237741	-0.157001	-0.238072	0.0848586	-0.168761	0.108423	0.174378	0.175346	-0.835773	0.124471	-0.621943	-0.0383746	0.299383	-0.265694	0.422553	-0.327008	-0.322674	-1.28948	0.461499	-0.364903	-0.166133	0.0319071	-0.846274	-0.10794	-0.265219	0.276833	-0.187991	-0.287411	0.159633	-0.363657	0.274447	0.224541	-0.552995	-0.405604	-0.171879	0.452396	0.144862	-0.149902	0.0997998	0.0196637
[APOOL]	qLVkPEQLPIYTAPPLQSk	Q6UXV4	NonPhos	Q6UXV4->|	MICOS complex subunit MIC27 |	NonPhos_isUniquetoGene	isUniquetoGene		15.5|13||25|34|38	4|1||5	0.126943	-0.261939	0.0116608	-0.178046	-0.274149	0.132643	-0.191653	-0.167178	-0.106839	0.111244	-0.365079	0.1654	-0.239606	-0.0993633	-0.587065	-0.0511011	-0.279777	0.25322	0.0666836	-0.436315	0.050976	-0.265602	-0.095575	-0.053262	-0.0550458	-0.156211	0.0274628	-0.404819	-0.854323	-0.253999	-0.060989	-0.0532079	0.124562	0.237517	-0.350286	-0.244617	-1.05879	0.26917	-0.0608975	-0.34675	-0.0530024	-0.158768	-0.299564	-0.137076	-0.206407	0.327247	0.0653318	-0.0835148	-0.222072	-0.181699	0.0269285	0.0389983	-0.685093	-0.211374
[NEK7]	qLVNMcInPDPEkRPDVTYVYDVAk	Q8TDX7	NonPhos	Q8TDX7->	|Serine/threonine protein kinase Nek7	NonPhos_isUniquetoGene	isUniquetoGene		|57|42.5|3.5|16	|2|1	0.000953906	0.246432	0.0988946	-0.0183072	0.114141	0.0513866	0.215891	0.14342	0.503451	-0.00332306	0.294075	0.0597634	-0.0167905	-0.270966	0.556684	-0.0324769	-0.113076	0.470964	0.226004	0.108074	0.100605	0.185934	0.279797	0.069707	0.234495	-0.291965	-0.152574	0.0318773	-0.0971556	0.20392	0.645312	0.00315791	-0.222061	0.0326231	-0.145475	0.232666	0.109594	0.0400755	0.0906378	0.081977	0.150511	0.106125	0.591117	-0.124063	-0.0985007	-0.13013	0.703256	-0.0410119	0.186279	0.10626	0.0333963	0.12565	0.157755	0.292639
[ACTN2]	qLVPIRDq[p]sLQEELAR	P35609	Phos	P35609->[p]S624	Alpha actinin 2	Phos_isUniquetoGene	isUniquetoGene	1	31|30|5|28.5|33.5|21	3|2|1	0.164251	1.2078	0.0423154	0.204971	0.667173	0.261847	0.00992905	0.0873353	0.0293207	0.0236561	0.902338	0.624232	0.0929903	0.220436	0.377244	0.317977	1.66045	0.653062	0.400225	0.195263	0.192154	0.33498	0.081871	0.191491	0.0754104	0.0268114	0.383609	0.515438	0.593058	0.40127	0.0400072	0.0213076	0.374764	0.238208	0.432281	0.306943	0.7361	0.205235	0.0266657	0.264122	0.0680443	0.178054	0.348375	0.0165714	0.0373264	0.793742	0.6907	2.69673	0.139482	0.0348848	0.0250732	0.323902	0.0051842	0.0872931
[ACTN2]	qLVPIRDqSLQEELAR	P35609	NonPhos	P35609->|	Alpha actinin 2 |	NonPhos_isUniquetoGene	isUniquetoGene		50.5|0||33|10|8.5	2|1||9|6	0.141676	0.924033	0.254353	0.19194	0.247271	0.0226672	0.0969529	0.0186502	0.0582359	0.137999	0.0976232	0.128785	0.312179	0.318604	0.254414	0.347853	0.00527711	0.131403	0.0383676	0.125291	0.255855	0.00625812	0.103582	0.379829	0.0314228	0.111666	0.172269	0.419925	0.0872636	0.377303	0.0862121	0.299511	0.148842	0.0295923	0.181991	0.494656	0.466716	0.404547	0.0479232	0.425138	0.620564	0.487857	0.0303596	0.0612525	0.0210955	0.246841	0.111586	0.0606034	0.315832	0.219506	0.155613	0.0110884	0.508592	0.0051749
[MRPL3]	qLVSDEDkAQLASk	P09001	NonPhos	P09001->	39S ribosomal protein L3 mitochondrial	NonPhos_isUniquetoGene	isUniquetoGene		73|28|39|36.5|34	1|2	-0.0344332	-0.131803	0.231676	-0.247917	-0.157015	-0.0732017	-0.226263	-0.104012	0.032355	-0.209744	-0.139631	-0.234763	0.0794057	0.189681	-0.0732029	0.17744	0.160098	-0.331825	-0.305402	0.0616616	-0.229274	-0.0501136	-0.0608425	0.0358676	-0.194045	-0.159539	0.0501314	-0.527679	0.187151	0.501066	-0.500894	-0.11242	-0.1922	-0.280234	-0.171387	0.317057	-0.0943309	0.175237	0.053751	-0.10298	0.304126	0.0791591	-0.101782	0.0578122	0.372425	-0.196676	0.146478	0.20088	0.0136947	0.0657826	0.257236	0.108803	-0.255275	0.00240613
[MYH11]	qLVSNLEk	P35749	NonPhos	P35749->|	Myosin 11 |	NonPhos_isUniquetoGene	isUniquetoGene		41|24||67|49	1||2	0.434965	0.00107564	-0.0732289	0.898046	-0.471962	0.352771	0.0144	-0.194249	-0.118846	-0.308184	-0.411035	0.614035	-0.300255	1.23575	-0.216038	-0.0531768	-0.00491086	-0.125527	-0.2	0.261291	0.452326	-0.420055	-0.198684	-0.553535	-0.0637923	0.0149492	-0.0601189	0.225064	-0.236765	0.0579915	-0.172656	-0.411257	-0.550838	-0.175083	-0.075022	-0.0183817	-0.782697	-0.546135	-0.216421	-0.0970179	-0.112386	-0.0660011	-0.0451897	-0.206587	-0.00939112	0.00383582	-0.681609	0.0678408	-0.446166	-0.0998834	0.292519	0.00137591	-0.150104	-0.0679954
[PRMT1]	qLVTNAcLIk	Q99873-3	NonPhos	Q99873-3->|	Isoform 3 of Protein arginine N methyltransferase 1 |	NonPhos_isUniquetoGene	isUniquetoGene		0|59|45|	3|1|	-0.214367	0.165614	-0.0974852	-0.0985736	0.153823	-0.076007	-0.114456	-0.168568	-0.0674081	-0.349714	-0.313125	-0.317348	0.00638708	-0.177467	-0.166112	0.0110167	-0.0703486	-0.0408056	-0.0455028	-0.133016	0.115137	0.158309	-0.24283	-0.180753	-0.797646	-0.110448	0.320028	-0.675683	0.548246	0.425805	-0.447771	-0.240944	0.174247	-0.0942131	-0.0503775	-0.0237302	-0.2093	-0.0412758	0.0990808	-0.0219347	0.0811942	-0.134343	0.518382	0.237687	-0.178685	0.234138	-0.0501327	0.136699	0.33224	-0.205661	0.363966	-0.00651522	-0.0327993	-0.0533418
[OBSCN]	qLVVQQAGQADAGEYTcEAGGQR	Q5VST9-6;Q5VST9-3	NonPhos	Q5VST9-6->|Q5VST9-3->	|Isoform 5 of Obscurin | Isoform 3 of Obscurin	NonPhos_isUniquetoGene	isUniquetoGene		|40.5|7.5|54|41.5|20.5	|6|4|7|8	-0.0752596	-0.160402	0.100454	0.253554	-0.0505139	-0.191366	0.236856	0.0958835	-0.268885	0.225431	-0.0657554	-0.376535	-0.378976	0.913955	-0.580166	-0.256319	-0.0036477	0.0167966	0.0839944	-0.0501887	-0.0150679	0.397444	-0.295732	-0.196116	0.171769	0.267222	0.150516	0.0988259	0.0316965	-0.162355	0.453909	-0.187191	0.00857677	-0.385815	0.508674	-0.347291	-0.0685876	0.0116825	-0.0467861	0.436018	-0.144238	-0.42921	-0.746588	-0.348485	0.221551	0.0436443	0.0933829	-0.108496	-0.285852	0.194218	-0.358634	-0.183962	0.0818976	0.349506
[FHOD1]	qLWDSPETAPAAR	Q9Y613	NonPhos	Q9Y613->	FH1/FH2 domain containing protein 1	NonPhos_isUniquetoGene	isUniquetoGene		33.5|11.5|13|3.5|11|8	4|3|5	-0.121617	0.212747	-0.36593	-0.470281	0.0628272	-0.343026	-0.0736162	0.0593634	-0.274197	-0.2673	0.0533146	-0.143142	0.123302	-0.0340877	0.281974	-0.200118	-0.00371845	0.0942315	-0.280466	-0.441816	0.267106	0.0247877	0.172814	-0.0497006	-0.18245	0.337585	-0.206584	-0.060363	-0.0103327	-0.0400293	-0.407785	0.159811	-0.0824506	-0.192289	-0.195982	-0.0689037	0.030917	-0.267571	0.361062	-0.252346	0.0296192	0.219738	-0.120696	-0.146886	0.00191271	-0.0145414	-0.247639	0.124466	-0.0199078	-0.513959	-0.112464	0.0759522	-0.00858621	-0.106154
[GYS1]	qLWDTANTVk	P13807	NonPhos	P13807->	Glycogen starch synthase muscle	NonPhos_isUniquetoGene	isUniquetoGene		11|31.5|21|20|7.5|39	3|6|5|4|7	0.103123	0.277528	0.0403457	-0.284942	-0.0478126	0.22273	-0.238348	0.149843	0.172878	-0.211787	-0.560487	-0.202607	0.013199	-0.276065	-0.358607	-0.0134888	0.0176252	-0.176037	-0.263945	-0.459893	-0.270463	-0.0914633	-0.201076	-0.0565594	0.0272111	-0.397207	-0.182982	-0.483073	0.349629	0.592158	-0.426253	0.477169	-0.241033	0.132419	-0.418542	0.184123	-0.0850036	0.21761	-0.0178411	-0.263753	0.0532367	0.211101	0.0910634	-0.141287	0.0602889	-0.170669	0.288641	-0.0603425	0.133096	-0.42267	0.642626	0.312385	-0.2124	-0.284624
[SPTBN1]	qLWGLLIEETEkR	Q01082	NonPhos	Q01082->	Spectrin beta chain non erythrocytic 1	NonPhos_isUniquetoGene	isUniquetoGene		27.5|22|37|64.5|5.5|4	2|3	-0.511989	0.0985135	-0.111563	0.323708	-0.257819	-0.0300133	-0.0711149	-0.320639	-0.201108	-0.253938	-0.412113	-0.209228	-0.623189	-0.0349066	-0.273051	0.174624	0.0959855	-0.370583	-0.149115	0.356969	-0.191966	-0.402467	-0.218624	-0.520271	-0.199153	0.207835	0.00734094	0.522545	-0.0669662	0.065977	-0.185175	0.0461247	-0.201497	0.0127198	-0.49429	0.15468	-0.434277	0.206378	-0.0549551	0.21675	0.13374	-0.0370073	0.0949246	-0.0567389	-0.253352	0.0294146	-0.340315	-0.127381	-0.0165242	0.711659	-0.215447	-0.313085	0.45735	-0.509406
[UBA1]	qLYVLGHEAMk	P22314	NonPhos	P22314->	Ubiquitin like modifier activating enzyme 1	NonPhos_isUniquetoGene	isUniquetoGene		54|26|44|9.5|17|19.5	1|3|6|4|2	-0.250542	-0.067537	-0.179304	-0.311288	-0.121134	0.0808091	-0.199805	-0.0513236	-0.460811	-0.151893	-0.146904	0.102393	-0.518258	-0.608989	0.144504	-0.383753	-0.187185	0.112647	-0.091097	0.000102468	-0.270938	-0.324945	-0.00319082	0.239267	0.170964	0.00320173	-0.26242	-0.0403484	-0.109597	-0.468939	0.258131	-0.0306142	-0.204529	-0.158798	0.121411	-0.262853	0.113465	-0.054682	-0.0894096	0.00842671	-0.0782531	-0.379635	-0.215054	0.102359	0.0229454	-0.0811257	0.0167617	-0.0102906	0.117934	-0.229637	0.181515	-0.131967	0.0962771	-0.0957199
[IPO5]	qMAAVLLRR	O00410	NonPhos	O00410->	|Importin 5	NonPhos_isUniquetoGene	isUniquetoGene		|23|43.5|41|47	|1|2	-0.094379	-0.354524	-0.0919657	0.0245402	-0.214899	-0.146088	-0.0109802	-0.253797	-0.161163	0.0354461	-0.0285326	-0.144846	-0.439089	0.643446	0.0387409	-0.191371	-0.192203	-0.448986	-0.24109	-0.148697	0.00429554	-0.121626	-0.295885	-0.128958	0.139157	-0.237691	-0.353734	-0.00468048	0.133225	-0.317601	-0.241919	-0.545171	0.0780838	0.0693883	0.132439	-0.0972179	-0.234436	-0.0181714	-0.0596843	0.0261267	-0.238623	-0.14324	-0.188715	-0.569172	0.397443	-0.563041	-0.156328	-0.192294	-0.447339	0.0724816	-0.397886	-0.266974	-0.0064884	-0.237239
[CAPZB]	qmEkDETVSDcSPHIANIGR	P47756;P47756-2	NonPhos	P47756->|P47756-2->	F actin capping protein subunit beta | Isoform 2 of F actin capping protein subunit beta	NonPhos_isUniquetoGene	isUniquetoGene		35.5|15.5|46|52|15|14	4|2|1	0.309776	0.150583	0.275661	0.174431	0.30977	0.224814	0.432946	0.134057	0.301735	0.102297	0.0145276	0.212175	0.0535275	0.0509029	0.0389451	0.0645002	0.0986195	0.0720763	0.0379586	0.261255	0.063543	0.171607	0.148209	0.164784	0.0104721	0.686677	0.153514	0.253837	0.122031	0.223635	0.444476	0.25775	0.243679	0.075653	0.350313	0.0353909	0.352163	0.185269	0.341126	0.217742	0.175441	0.381125	0.154657	0.151003	0.517248	0.11709	0.0303983	0.0336438	6.85e-05	0.127158	0.098532	0.0578213	0.165607	0.0934572
[TAGLN2]	qMEQISQFLQAAER	P37802	NonPhos	P37802->	Transgelin 2	NonPhos_isUniquetoGene	isUniquetoGene		12|13.5|4|39|19|48	11|12|5|8|3	-0.192833	-0.192358	-0.226414	0.247794	-0.274563	-0.0482486	-0.0421535	-0.548707	-0.569161	-0.313373	0.11623	-0.397745	-0.48629	0.0700834	-0.224321	-0.384741	0.0131196	-0.144225	-0.234235	-0.311763	0.234564	-0.0693456	-0.51775	-0.351723	-0.5285	-0.115801	0.23731	-0.168104	-0.154019	0.301611	-0.366864	-0.528296	0.140774	-0.964392	-0.288363	0.15521	-0.331553	-0.218215	-0.0226535	-0.124152	-0.0459257	-0.311547	0.231226	-0.402786	0.243113	0.250679	-0.457537	-0.673203	-0.493549	0.460149	-0.0671462	-0.187199	0.24488	0.0602489
[TAGLN]	qMEQVAQFLk	Q01995	NonPhos	Q01995->	Transgelin	NonPhos_isUniquetoGene	isUniquetoGene		10|32|26|15.5|15|14.5	5|10|9|2|7|4	-0.152029	-0.710756	-0.244097	1.2832	-0.505076	-0.762437	-0.816497	-0.352485	-0.337006	-0.47518	-0.545459	1.08565	-0.809057	0.962066	-0.953577	-0.365177	-0.658274	-0.198555	0.0530477	0.0927514	0.570668	-0.700491	-0.0565517	-0.969704	-0.24673	-0.303973	0.675806	0.148818	-0.920674	-0.229804	-0.502884	-0.411954	-0.90074	0.586028	-0.129707	-0.816166	-1.21821	-0.683309	-0.230548	-0.379735	-0.517712	0.0860275	-0.402617	-0.595432	-0.143547	-0.613365	-1.1467	0.174236	-0.59727	0.450639	0.240296	0.215817	-0.0955403	-1.06091
[ANXA7]	qMFAQMYQk	P20073-2	NonPhos	P20073-2->	Isoform 2 of Annexin A7	NonPhos_isUniquetoGene	isUniquetoGene		0|44|53|27|9|49	4|5|1|3	-0.297592	-0.365318	0.0370801	-0.350771	0.0159079	-0.167024	-0.282389	0.0430055	0.0505482	-0.0446531	-0.181814	-0.0535668	0.118812	-0.108192	-0.22789	0.0804216	-0.0427466	-0.211363	-0.124808	-0.21803	-0.012617	0.0544964	-0.0155757	-0.00147545	-0.0405221	-0.147913	-0.115688	-0.09499	-0.270911	-0.209625	-0.238617	0.0717858	-0.0179287	0.0541815	-0.0456998	-0.00601962	0.179587	-0.17039	0.0539948	-0.345887	-0.0940469	-0.0137165	-0.0801625	-0.255044	-0.0899278	-0.112444	-0.0375054	0.0874173	-0.224496	0.0113053	-0.302873	-0.186088	-0.394053	-0.166725
[FN3K]	qMFEGEVASLEALR	Q9H479	NonPhos	Q9H479->	Fructosamine 3 kinase	NonPhos_isUniquetoGene	isUniquetoGene		16|55.5|46.5|23|37|21	5|4|3|2	-0.258449	-0.427827	0.301151	0.651329	-0.382896	-0.191487	0.477563	0.144083	-0.877192	0.548607	-0.144448	0.207776	-0.0879382	0.364424	-0.183024	-0.440508	0.029055	-0.215306	0.217964	0.0662691	0.161032	-0.0509969	-0.344966	-0.303493	-0.296689	-1.03655	1.18805	-0.251544	-0.0263246	0.0456476	0.0537872	-0.665133	0.367985	-0.46156	0.47464	-0.289753	-0.481731	-0.00745663	0.117863	0.245574	0.425871	-0.360119	0.0678759	0.0378686	-0.0161886	0.166942	-0.185484	-0.672357	-0.265659	0.322884	-0.218511	-0.197799	0.29416	0.495888
[ATP5J]	qMFGnADMNTFPTFk	P18859	NonPhos	P18859->	|ATP synthase coupling factor 6 mitochondrial	NonPhos_isUniquetoGene	isUniquetoGene		|17.5|15|7.5|39|52	|2|5	0.693651	0.201707	0.528009	0.092324	0.283884	0.58239	0.0467221	0.319953	0.305033	0.134385	0.0897717	0.362088	0.145684	0.183585	0.0222325	0.4312	0.405007	0.30055	0.0179246	0.107818	0.524615	0.57025	0.12432	0.328124	0.227388	0.109861	0.00735811	0.155493	0.0583258	0.215673	0.599458	0.569715	0.120294	0.363923	0.311922	0.465167	0.263436	0.388851	0.555581	0.0177053	0.616756	0.169404	0.199034	0.32705	0.0933168	0.103968	0.169827	0.156257	0.118815	0.0719779	0.323248	0.0434934	0.271752	0.454495
[ATP5J]	qmFGNADMNTFPTFkFEDPkFEVIEkPQA	P18859	NonPhos	P18859->|	ATP synthase coupling factor 6 mitochondrial |	NonPhos_isUniquetoGene	isUniquetoGene		4|2|3||6	1||2	0.048729	0.156787	0.00093301	0.250384	0.102397	0.426519	0.957282	0.715506	0.0954286	0.127237	0.141982	0.347623	0.769434	0.503032	0.418945	0.262162	0.329009	0.269302	0.655583	1.1887	0.0395012	1.39595	0.128816	0.122423	0.0696762	0.495807	0.117912	0.324704	0.412497	0.136917	0.118529	0.280571	0.231476	0.22167	0.355451	0.287532	0.509164	0.14164	0.160287	0.0651736	0.126571	0.495936	0.742069	0.288067	0.438889	0.528901	0.256998	0.339319	0.617811	0.096506	0.227113	0.151479	0.331785	0.407788
[NPEPPS]	qMGFPLIYVEAEQVEDDR	P55786	NonPhos	P55786->|	Puromycin sensitive aminopeptidase |	NonPhos_isUniquetoGene	isUniquetoGene		54|45|46||59	5|4|1|	-0.249267	-0.347502	-0.304047	-0.236526	-0.00605986	-0.177934	-0.925633	0.165706	0.0630483	-0.159357	-0.107971	-0.154691	-0.179087	-0.105707	-0.106117	-0.314064	-0.0737214	0.0264329	0.0757606	-0.107749	0.0112803	-0.0836556	-0.158831	-0.183859	-0.425968	0.0851674	-0.484873	-0.0801685	-0.103271	-0.13335	-0.166347	-0.290839	-0.103746	-0.349186	0.108989	-0.19604	-0.512912	0.115778	0.18368	-0.256275	-0.113785	0.0819473	0.0233024	0.152675	0.211596	-0.0580356	-0.16141	-0.176725	-0.148822	0.104047	-0.138361	-0.0792107	-0.187196	-0.0709835
[NPEPPS]	qMGFPLIYVEAEQVEDDRLLR	P55786	NonPhos	P55786->	Puromycin sensitive aminopeptidase	NonPhos_isUniquetoGene	isUniquetoGene		18.5|14|13|15	10|12|15	-0.0262657	0.343999	-0.0429917	-0.375083	-0.369588	0.18073	-0.023907	-0.0734279	0.116729	0.223244	0.0602868	0.0888768	-0.0153436	0.161006	-0.344686	-0.0120462	-0.00442045	0.0452896	-0.0352181	0.049425	0.0947674	-0.120154	-0.114933	0.088349	-0.473365	-0.311991	0.151625	-0.608922	-0.0356524	-0.0324616	-0.497935	-0.113229	-0.151025	-0.159223	-0.10998	0.186151	-0.479472	-0.155062	0.0393165	0.276383	0.214419	0.00837699	0.611074	-0.0937923	-0.114445	-0.107766	0.137147	0.0637459	0.240531	0.118463	0.390716	-0.0598907	0.0126468	-0.110028
[HINT1]	qmHWPPG	P49773	NonPhos	P49773->|	Histidine triad nucleotide binding protein 1 |	NonPhos_isUniquetoGene	isUniquetoGene		24.5||26|17.5|19|23.5	4||3|2	0.349491	0.0233727	0.0548703	0.146759	0.123579	0.31719	0.749355	0.887464	0.62244	0.586388	0.0761899	0.0241579	0.273146	0.417747	0.0498795	0.158958	0.490953	0.467837	0.315828	0.372697	0.398468	0.147644	0.0427006	0.249139	0.182107	0.142269	0.293167	0.411879	0.463246	0.547284	0.138275	0.179589	0.456147	0.0765492	0.396783	0.46594	0.123834	0.0182774	0.253685	0.206956	0.219935	0.125651	0.363085	0.557982	0.116949	0.371202	0.225986	0.439384	0.0739111	0.0232852	0.244126	0.0902008	0.0350632	0.486042
[SUCLG2]	qMIGYNLATk	Q96I99	NonPhos	Q96I99->|	Succinyl CoA ligase GDP forming subunit beta mitochondrial |	NonPhos_isUniquetoGene	isUniquetoGene		34.5|0|57.5|40|	4|3|1|	0.426255	-0.127129	0.40132	0.0432046	-0.482969	0.268863	-0.0234528	-0.531321	0.116859	0.139923	-0.0242605	0.691206	0.136294	-0.0591347	-0.379706	0.0747996	-0.0741686	0.0524117	-0.254006	-0.14807	-0.126189	-0.300978	0.0965877	0.253568	0.416031	-0.253815	0.293183	-0.919309	-0.104369	0.296416	-0.102205	0.279272	0.148716	0.416115	-0.191089	-0.163887	-0.248938	0.00877599	-0.314999	-0.489334	0.259986	-0.0319059	-0.422601	-0.293905	0.316042	-0.206568	0.0484748	-0.304492	-0.410195	-0.182524	0.186503	-0.0181817	-0.301481	-0.177498
[FLNC]	qmkLENVSVALEFLER	Q14315-2	NonPhos	Q14315-2->|	Isoform 2 of Filamin C |	NonPhos_isUniquetoGene	isUniquetoGene		13|25|21||49|24	3|4||2|1	0.198607	0.199039	0.284058	0.0198102	0.219294	0.0895878	0.533179	0.378135	0.404274	0.0181302	0.129185	0.115556	0.164543	0.274288	0.475098	0.329456	0.350392	0.0496041	0.0814797	0.289601	0.125241	0.189326	0.242635	0.169678	0.192848	0.253665	0.251289	0.293411	0.264613	0.124303	0.148095	0.0745288	0.127753	0.160955	0.304859	0.428298	0.321446	0.420638	0.183035	0.170133	0.499342	0.220214	0.263464	0.280218	0.0402732	0.461283	0.01453	0.130083	0.342868	0.0715172	0.06132	0.699734	0.0758299	0.584118
[FLNC]	qMkLENVSVALEFLEREHIk	Q14315-2	NonPhos	Q14315-2->|	Isoform 2 of Filamin C |	NonPhos_isUniquetoGene	isUniquetoGene		37.5||69.5|22|66|16	2||3	-0.482079	-0.264508	-0.338799	-0.180623	-0.133112	-0.0690348	-0.757112	-0.457883	0.536377	-0.213028	-0.403193	-0.161394	-0.302838	-0.333974	-0.390438	-0.534013	-0.43401	0.291875	-0.167892	-0.530879	0.250221	-0.148798	-0.168244	-0.0917545	-0.71778	0.44286	-0.138787	-0.239802	-0.125025	0.00406885	-0.00381407	0.600643	-0.207061	0.0717112	-0.322298	-0.415418	-0.309242	0.200807	0.381994	-0.201485	-0.117029	-0.150296	-0.195263	-0.120064	0.147276	-0.224935	0.0486557	0.0542757	-0.133016	-0.224753	-0.265124	0.502154	-0.0656744	-0.354702
[UROD]	qMLDDFGPHR	P06132	NonPhos	P06132->	|Uroporphyrinogen decarboxylase	NonPhos_isUniquetoGene	isUniquetoGene		|28.5|39|57|18|49	|4|3|2|1	0.143674	-0.137586	0.0502362	0.0339371	-0.080906	0.114936	-0.0132234	0.0281479	0.0387078	0.319417	0.0955021	-0.215115	-0.337783	0.553187	-0.020881	-0.2028	-0.214171	-0.306565	-0.063247	-0.00146653	-0.0109519	0.0152633	-0.246537	0.084172	-0.263994	-0.0452877	0.0337366	-0.252808	0.312934	0.2781	-0.211847	-0.367255	0.374747	0.492387	0.308877	-0.0622981	-0.022898	0.150755	-0.0588335	0.339116	-0.108771	-0.101529	0.0723462	-0.222992	0.422241	-0.251729	-0.00526816	-0.231351	-0.180233	0.269979	-0.0302317	0.205343	0.14237	-0.313459
[VPS28]	qMLFDLESAYNAFNR	Q9UK41	NonPhos	Q9UK41->	Vacuolar protein sorting associated protein 28 homolog	NonPhos_isUniquetoGene	isUniquetoGene		34|33|35|51|49|26	3|5|4	-0.459518	-0.635236	-0.506464	0.0318716	0.323371	-0.267428	-0.157464	-0.310055	-0.705704	-0.562663	0.302067	-0.0473781	-0.745294	0.482661	-0.272599	-0.273035	-0.353284	0.133512	0.140007	-0.123845	0.0859337	-0.715962	-0.647308	-0.0305724	-0.327314	0.0430593	-0.395922	0.358692	-0.616367	-0.294273	-0.189484	-0.355426	0.354764	-0.768733	0.527362	0.210099	-0.252603	0.0497056	0.358293	-0.421728	-0.142293	0.526324	0.105517	-0.166493	0.570649	-0.00676805	-0.105716	-0.37132	-0.25315	0.273741	-0.63894	-0.0528729	-0.878831	0.112057
[CALU]	qMMVRDER	O43852;O43852-2	NonPhos	O43852->|O43852-2->|	Calumenin | Isoform 2 of Calumenin |	NonPhos_isUniquetoGene	isUniquetoGene		34|12.5|20|30|	2|1|	0.15475	0.228973	-0.277292	-0.491227	-0.285815	0.456234	0.572996	-0.235289	0.301092	-0.405544	-0.335901	0.142697	-0.526826	0.0449189	-0.310093	-0.00841115	-0.113048	0.0441077	-0.208125	-0.314773	-0.065371	-0.13586	0.234307	0.0895283	-0.584775	-0.534366	0.189302	0.0745353	-0.0259207	0.386783	-0.184433	0.327008	-0.180824	0.166778	-0.102756	-0.155412	-0.244001	0.0498042	0.131913	-0.368997	0.0576388	-0.0999327	-0.0482482	-0.15928	-0.0455557	-0.0671993	-0.476644	0.163069	-0.194167	0.15302	0.327272	-0.0468157	-0.193155	-0.135411
[NEDD8]	qMNDEkTAADYk	Q15843	NonPhos	Q15843->|	NEDD8 |	NonPhos_isUniquetoGene	isUniquetoGene		58.5|0|22|23.5|38|	2|3|	-0.414651	-0.135266	-0.284078	-0.512841	-0.0798203	-0.201112	-0.419227	-0.12523	0.105564	-0.164009	-0.112619	-0.196458	-0.0958457	-0.532516	-0.0491391	-0.136537	-0.140832	-0.033635	-0.127657	-0.160403	0.060911	-0.171038	-0.0713657	0.151466	-0.0903063	-0.138842	0.0541315	-0.0590458	-0.209053	-0.100532	-0.197618	0.511849	-0.317571	-0.0435393	-0.108739	-0.186659	-0.170787	-0.0943716	0.143897	-0.46016	0.0123307	0.150134	-0.481778	-0.167904	0.0811868	-0.355806	0.0912394	-0.0761219	-0.0829933	-0.378354	-0.0402182	-0.112187	-0.235897	-0.184382
[PDHX]	qMPDVNVSWDGEGPk	O00330	NonPhos	O00330->	Pyruvate dehydrogenase protein X component mitochondrial	NonPhos_isUniquetoGene	isUniquetoGene		56|15|22.5|25.5|14.5|16.5	1|6|8	0.536397	-0.035574	0.355643	-0.117437	-0.215009	0.174819	-0.075972	-0.094372	0.0581091	0.063364	-0.164568	-0.0197825	0.0566571	-0.0792522	-0.110477	0.281166	0.0261162	0.0237941	-0.415075	-0.105127	-0.408873	-0.300274	-0.0552328	0.121701	0.455503	-0.440381	0.0987489	-0.151395	-0.29884	0.0110663	-0.0337514	0.0411286	-0.21908	0.0541749	-0.143573	0.152239	-0.0955281	0.466602	-0.497105	0.02772	0.322468	-0.157394	-0.0187263	-0.0720502	-0.109499	0.0947972	0.305913	-0.0391956	-0.125519	0.00671633	0.264938	-0.139322	-0.396835	-0.0564004
[BCKDHA]	qMPVHYGck	P12694	NonPhos	P12694->	|2 oxoisovalerate dehydrogenase subunit alpha mitochondrial	NonPhos_isUniquetoGene	isUniquetoGene		|80|58.5|39|69|59	|1|2|3|4	0.0329647	-0.134447	-0.0643201	-0.0319051	-0.478558	0.510115	0.232462	-0.222028	-0.23719	-0.327592	-0.146675	-0.193801	0.179788	-0.333849	-0.564923	-0.00729841	0.565516	-0.15596	-0.153979	-0.09139	-0.0205936	0.388034	-0.337073	-0.719512	-0.137327	-0.130419	0.244735	-0.320545	0.554218	0.183476	-0.505348	-0.214473	0.183676	-0.387526	-0.409438	0.308171	-0.0958299	0.0272698	-0.0279835	0.668756	0.238834	-0.766999	0.152846	-0.060396	-0.370991	-0.362451	-0.0717584	0.156819	0.0409471	-0.0186441	0.704519	-0.246432	-0.5975	0.40216
[ATP5A1]	qMSLLLR	P25705	NonPhos	P25705->|	ATP synthase subunit alpha mitochondrial |	NonPhos_isUniquetoGene	isUniquetoGene		0|4|31.5||21	1|2||3	0.155261	-0.171187	-0.169908	0.149473	0.0845537	0.692611	-0.345826	-0.617255	-0.448196	-0.1188	-0.472986	-0.604505	-0.292727	-0.161079	-0.755012	-0.0287996	-0.172952	-0.224205	-0.581431	-0.568959	-0.568318	-0.364094	0.265142	0.833581	-0.2983	-0.898731	-0.268075	-0.324799	-0.407611	-0.149849	0.473829	-0.0783354	0.143883	-0.162804	-0.309779	-0.191786	-0.484707	-0.124999	-0.574445	-2.23761	-1.11344	-1.39891	0.0953037	-0.4967	0.189088	-0.656745	-0.0711709	-0.282225	-0.940111	-1.28947	-0.189671	-0.501319	-1.17645	-0.320598
[AGL]	qMSSFVQNGSTFVk	P35573	NonPhos	P35573->	Glycogen debranching enzyme	NonPhos_isUniquetoGene	isUniquetoGene		18|66|61|43|7|68	1|3|2|4	-0.983828	0.0110724	-0.397573	-0.0355009	0.315447	-0.0820291	-0.320781	-0.153144	-0.262078	0.167185	-0.048142	-0.0227387	-0.423269	-0.377262	0.356506	0.0304747	0.0583415	-0.0446105	0.596033	-0.201985	-0.0533177	0.191888	0.0241387	-0.0514708	0.189902	-0.452654	-0.15497	0.303133	-0.249705	-0.943972	0.236363	-0.150616	-0.173201	-0.530299	0.0706528	0.284479	0.391242	0.090437	-0.017984	-0.184709	-0.467105	-0.276563	0.463781	-0.00612955	0.130171	0.228382	0.133991	-0.134037	-0.196295	-0.0177225	0.179594	-0.258735	-0.0372063	-0.139001
[DYNC1H1]	qMVEHGGFYR	Q14204	NonPhos	Q14204->	|Cytoplasmic dynein 1 heavy chain 1	NonPhos_isUniquetoGene	isUniquetoGene		|35|41|39|45	|1|2	-0.0800177	-0.225793	-0.15209	0.0191979	-0.146826	-0.388802	0.488011	-0.274984	-0.46365	-0.02808	0.051913	-0.155252	0.312712	-0.0942418	-0.646321	0.0960618	0.518162	-0.332261	-0.263077	-0.177033	0.0403021	-0.509962	-0.42375	-0.0945005	-0.853298	-1.11064	0.236275	-0.199052	-0.151846	-0.0637643	-0.621163	-0.585154	0.215844	-0.569489	-0.666155	0.69596	-0.211483	-0.0452084	0.0255992	0.453751	-0.303347	0.305437	0.827594	0.715499	-0.653614	-0.210954	-0.123798	-0.207968	0.165784	-0.438698	0.602436	-0.417404	-0.345162	-0.0685142
[YWHAE]	qMVETELk	P62258	NonPhos	P62258->	14 3 3 protein epsilon	NonPhos_isUniquetoGene	isUniquetoGene		19|8|16|20|22	2|3|7|9	-0.233193	-0.00969919	-0.148884	-0.239937	0.0959283	0.101022	-0.184224	0.0364127	-0.00649735	-0.14199	-0.337117	0.0482364	0.0466317	-0.227362	0.282515	-0.154226	0.00131732	-0.143149	-0.0236141	-0.0432115	-0.175529	-0.210953	-0.198774	0.116287	-0.0788978	-0.127139	-0.0501619	-0.0573278	-0.220274	-0.00260586	-0.263891	0.0227032	-0.176657	0.0494187	0.130162	0.0455918	-0.0423013	-0.0992519	0.128954	-0.304965	0.054657	-0.0599957	-0.0688142	0.168786	-0.336195	0.0926959	-0.136081	0.107734	-0.0643476	-0.216951	-0.0493716	-0.217236	-0.148581	-0.210027
[RPS24]	qMVIDVLHPGk	P62847-2	NonPhos	P62847-2->|	Isoform 2 of 40S ribosomal protein S24 |	NonPhos_isUniquetoGene	isUniquetoGene		49|11|13|0|	3|1|	-0.0194755	-0.318229	-0.261904	0.0403413	-0.00109648	-0.104452	-0.288694	-0.129236	0.331726	-0.180704	-0.180756	0.0782932	0.00771448	-0.0767023	-0.0331605	-0.0231003	-0.0356688	-0.0157926	-0.0579927	0.00434604	-0.0797103	-0.0514233	0.0288002	0.165658	-0.0118399	0.116754	-0.160163	-0.0818218	-0.0276581	-0.134521	-0.0551467	-0.0325754	-0.094346	-0.023507	-0.038943	-0.0545837	0.163891	0.12684	0.100832	-0.380968	-0.1407	0.102437	-0.0811437	-0.180009	0.061203	0.0194525	0.0508587	0.115454	-0.0499355	-0.0135325	0.00628166	-0.0440654	-0.0759087	-0.0298331
[NEXN]	qMVNEDEENQDTAk	Q0ZGT2-2;Q0ZGT2-4	NonPhos	Q0ZGT2-2->|Q0ZGT2-4->|	Nexilin | Isoform 2 of Nexilin | Isoform 4 of Nexilin |	NonPhos_isUniquetoGene	isUniquetoGene		0|59||29.5|3|7	8|1||6|7|2	-0.117805	0.150314	-0.244887	0.174545	0.208541	-0.37309	-0.216592	0.161318	0.135328	-0.264844	-0.299241	0.0814527	0.0617006	-0.655597	-0.253356	-0.412578	-0.00453201	0.381235	-0.406859	-0.082859	0.0633382	-0.746675	-0.0695893	0.233326	0.0294828	-0.204003	-0.00375506	-0.289	0.554407	-0.192459	-0.0456668	0.621878	-0.0961925	0.6673	-0.597828	-0.00981622	-0.0862743	0.270032	0.380403	0.0720725	0.274523	0.15175	-0.0167182	0.18302	-0.142677	0.25245	-0.380794	0.463431	0.262861	-0.558279	0.588054	0.386471	-0.0218018	-0.463046
[APOB]	qNALLR	P04114	NonPhos	P04114->|	Apolipoprotein B 100 |	NonPhos_isUniquetoGene	isUniquetoGene		59|0|37||21.5	1|2|	-0.422252	-0.734121	-0.339122	-0.225857	-0.535401	-0.396377	0.417239	-0.622546	-0.620045	-0.281351	0.160118	-0.358187	-0.241991	0.458183	0.259596	-0.687361	-0.698662	-0.633762	-0.449279	0.456699	0.0910196	0.0583304	-0.641048	0.309771	-0.0236346	-0.190181	-0.000767502	-0.155804	-0.0390143	-0.218405	-0.885523	-1.46157	0.344397	-1.32079	0.933024	-0.0952326	-0.301863	0.031187	-0.171738	0.613411	-0.726062	-0.296237	-0.128691	-0.600527	-0.0703159	0.0746366	-0.384765	-0.636697	-0.45976	0.701919	-0.554718	-0.156588	0.681478	0.138429
[MYBPC1]	qnAnSQLSILFIEkPQGGTVk	Q00872-10;Q00872-4;Q00872-7;Q00872	NonPhos	Q00872-10->|Q00872-4->|Q00872-7->|Q00872->	Isoform 10 of Myosin binding protein C slow type | Isoform 4 of Myosin binding protein C slow type | Isoform 7 of Myosin binding protein C slow type | Myosin binding protein C slow type	NonPhos_isUniquetoGene	isUniquetoGene		78|15|18|8|7	2|11|6|7|3|1	0.126714	0.35117	0.249972	0.16898	0.0340728	0.329005	0.052796	0.122149	0.587108	0.30088	0.191496	0.145723	0.335327	0.143958	0.163029	0.280268	0.0105588	0.393475	0.172351	0.0665051	0.259894	0.0391155	0.264577	0.471453	0.187226	0.356008	0.0978235	0.230197	0.214738	0.0105474	0.117223	0.302518	0.278638	0.46059	0.0918861	0.0859566	0.0568152	0.00362854	0.106298	0.233852	0.186441	0.162939	0.0323406	0.187168	0.177886	0.32562	0.0722738	0.161948	0.183292	0.466218	0.0234351	0.314503	0.00302311	0.941605
[TTN]	qNATVqGLIQGk	Q8WZ42-3;Q8WZ42-12;Q8WZ42-13	NonPhos	Q8WZ42-3->|Q8WZ42-12->|Q8WZ42-13->	Isoform 3 of Titin | Isoform 12 of Titin | Isoform 13 of Titin	NonPhos_isUniquetoGene	isUniquetoGene		23|24|52.5|17|25|19	7|5|6|8|2|3	0.140993	0.0218723	0.11193	0.063267	0.0753952	0.0375048	0.325735	0.0929643	0.33364	0.200475	0.240242	0.218183	0.384646	0.0460577	0.296399	0.0131489	0.163383	0.0937367	0.0343948	0.0260041	0.120393	0.109847	0.0442058	0.013323	0.238562	0.742905	0.360344	0.046668	0.227636	0.108105	0.0384822	0.0547172	0.183019	0.278546	0.107084	0.0287071	0.0778055	0.0201051	0.139455	0.0287319	0.0441127	0.0186357	0.25568	0.523989	0.303776	0.391517	0.124184	0.0412324	0.0254167	0.297642	0.071002	0.288274	0.0595676	0.0908091
[OBSCN]	qNcALLEQAYAVVSALPQR	Q5VST9-6;Q5VST9-3	NonPhos	Q5VST9-6->|Q5VST9-3->|	Isoform 5 of Obscurin | Isoform 3 of Obscurin |	NonPhos_isUniquetoGene	isUniquetoGene		20|52.5|46||82|72	4||3|1	-0.0141967	-0.238836	-0.0279206	0.118472	-0.047498	0.00822808	0.141826	-0.0705889	0.017275	0.0533072	0.166812	-0.1413	0.0429536	0.205246	-0.0843375	0.324583	0.404425	-0.0296977	-0.0407374	0.0835599	0.267104	0.0430178	-0.297477	0.115745	-0.575538	-0.0152465	0.0338747	-0.129636	-0.0210788	0.0407516	-0.642716	-0.390611	0.353347	-0.127019	-0.723455	0.507811	-0.365082	-0.0204272	0.212713	0.0293138	-0.0126653	-0.10096	0.290872	-0.217543	0.251245	-0.0100685	0.00612882	-0.108739	0.0334908	0.20731	0.131493	-0.108903	-0.0932119	-0.298354
[ALB]	qncELFEQLGEYk	P02768	NonPhos	P02768->	Serum albumin	NonPhos_isUniquetoGene	isUniquetoGene		14|16|11.5|24|12	36|22|38|33|39	0.151061	0.568682	0.0633976	0.307631	0.40763	0.383514	0.224602	0.482221	0.188732	0.194696	0.518174	0.25066	0.785467	0.284238	0.0714576	0.241807	0.473623	0.118976	0.152882	0.0275668	0.0697021	0.0793121	0.418425	0.179302	0.0371897	0.00227092	0.0894481	0.164633	0.0687226	0.0784435	0.0019547	0.763119	0.451076	0.622159	0.232064	0.119174	0.0878683	0.0466869	0.411317	0.226625	0.410532	0.0539044	0.211585	0.7555	0.407933	0.270961	0.0105018	0.538583	0.438976	0.642853	0.345154	0.0125055	0.396765	0.0782783
[ALB]	qncELFEQLGEYkFQNALLVR	P02768	NonPhos	P02768->	Serum albumin	NonPhos_isUniquetoGene	isUniquetoGene		9|12|25.5|29.5|23	16|9|4|8|10	0.0774732	0.901739	0.225782	0.121614	0.565776	0.394288	0.203455	0.744227	0.0967626	0.196557	0.654072	0.416533	0.977268	0.351609	0.0679696	0.50895	0.566678	0.045768	0.383137	0.251595	0.381611	0.0202063	0.417918	0.0934606	0.223789	0.0888997	0.116067	0.166212	0.202309	0.173148	0.21353	1.066	0.503584	0.546795	0.185248	0.175063	0.129198	0.0250807	0.0640816	0.183699	0.532705	0.134607	0.184069	0.888039	0.334286	0.441469	0.00202821	1.02843	0.543437	0.656917	0.406157	0.192698	0.283055	0.0586648
[PREP]	qNcFDDFQcAAEYLIk	P48147	NonPhos	P48147->|	Prolyl endopeptidase |	NonPhos_isUniquetoGene	isUniquetoGene		26|18.5||33|30	4||3	-0.19934	0.0677056	-0.107637	-0.225649	0.139318	0.0705819	-0.0727457	0.10672	0.10334	0.144993	0.136704	-0.0692694	0.141136	-0.105408	0.0248646	0.00717428	0.00638707	0.516237	0.0953542	0.164406	0.141536	-0.0209931	0.106395	0.185393	0.00433374	-0.10954	-0.00745886	0.219862	0.0533531	0.0787957	0.0951619	0.187393	-0.100956	0.012797	-0.0380994	0.0146606	-0.151438	-0.097594	0.300891	-0.183475	0.189258	-0.0469452	0.0877654	0.0925115	0.00895749	0.0706197	-0.254047	-0.167126	0.0669907	-0.163443	0.0681453	-0.138337	-0.164018	-0.0029172
[CHCHD5]	qNEAAVGNcAEHMR	Q9BSY4	NonPhos	Q9BSY4->	Coiled coil helix coiled coil helix domain containing protein 5	NonPhos_isUniquetoGene	isUniquetoGene		10|7.5|11|40.5|27.5|36	3|4|2	0.23899	0.362006	-1.03799	0.120219	-0.221283	-0.542358	0.841848	-0.608494	0.190536	-0.415475	0.105605	0.40954	0.213863	-0.346121	0.0259228	0.371227	0.333546	-1.01556	0.51475	0.1099	0.0467944	0.0768788	-0.0806712	0.236281	0.571334	0.172782	-0.48857	-0.47509	0.046046	0.0806389	0.0549237	-0.197516	-0.183752	0.414841	0.98266	0.525946	0.41978	-0.173405	-0.0369935	0.142893	0.746704	-0.034827	-0.436155	-0.408039	0.608594	0.196527	0.337321	0.158723	0.365872	0.218942	0.291704	-0.241641	-0.270034	-0.657145
[RER1]	qNEEFRPFIR	O15258	NonPhos	O15258->|	Protein RER1 |	NonPhos_isUniquetoGene	isUniquetoGene		18||12|37|68	1|	-0.367504	0.0458897	-0.0579157	-0.181983	-0.163119	-0.26946	-0.255557	-0.270863	-0.212762	-0.387289	-0.0271212	-0.226057	-0.840153	-0.278718	0.167228	-0.255398	-0.237631	-0.214005	-0.00781391	-0.484633	-0.603342	-0.0974949	-0.192323	-0.307075	-0.614951	-0.0963547	0.0172779	-0.287085	0.0786824	-0.416971	-0.131924	-0.152615	-0.00269821	-0.385171	-0.149336	-0.171283	-0.332706	0.00623515	-0.0147746	-0.18805	-0.216224	-0.200836	0.164844	-0.457132	-0.0910676	-0.114914	-0.0841061	-0.351703	0.0762148	-0.492066	-0.161832	-0.179259	-0.0604127	-0.164069
[SMYD1]	qNEFMYYk	Q8NB12	NonPhos	Q8NB12->	Histone lysine N methyltransferase SMYD1	NonPhos_isUniquetoGene	isUniquetoGene		1|27|40.5|3|31|14.5	4|5|2|3	-0.289523	-0.229469	-0.190251	-0.136255	-0.143006	-0.0488385	-0.0435539	0.116389	-0.0576877	0.143783	-0.409217	0.155782	-0.0743535	0.0430589	-0.491703	0.0421177	-0.285239	-0.0111258	-0.0556615	-0.209589	-0.108853	-0.163958	-0.229771	-0.0347552	-0.444891	-0.157943	0.0912399	0.269748	-0.375279	-0.366668	0.118448	0.119719	0.0353223	0.163481	0.0647272	-0.122252	0.0790931	0.0442818	0.0968519	0.059853	-0.152447	-0.0139437	0.00476212	-0.285981	-0.0854558	-0.503717	0.208111	0.0143364	-0.328961	-0.0892832	-0.195368	-0.047181	-0.294506	-0.373143
[CHCHD1]	qNEFRDDAcR	Q96BP2	NonPhos	Q96BP2->|	Coiled coil helix coiled coil helix domain containing protein 1 |	NonPhos_isUniquetoGene	isUniquetoGene		47|38|73||65	1|2|	0.986536	-0.264221	-0.391112	-0.239606	-0.08482	-0.0501805	0.149717	-0.27738	0.280546	0.186056	-0.0785909	-0.200896	0.0834711	-0.0442347	0.0879653	0.111853	-0.198239	-0.702903	0.0219859	0.352947	-0.166124	-0.00379924	0.222326	0.0800194	-0.240969	0.332207	-0.288223	-0.114195	-0.0164183	0.0929094	0.0985915	0.103648	-0.13418	-0.125651	0.432622	0.504511	-0.155982	0.0580045	-0.635248	-0.601916	0.14543	0.339332	0.0574974	-0.275033	0.0684243	-0.152457	0.068739	0.021639	-0.220054	-0.251967	0.0835463	0.0920594	-0.0975616	-0.209905
[OSBPL6]	qNEIVR[p]sPR	Q9BZF3-2	Phos	Q9BZF3-2->[p]S190|	Isoform 2 of Oxysterol binding protein related protein 6 |	Phos_isUniquetoGene	isUniquetoGene	1	38||54|11|5|22	3||1|2	0.819926	0.396783	0.0756496	-0.0393078	0.265374	-0.0185238	-0.250399	0.191537	0.91835	-0.355757	-0.468351	-0.322145	1.05927	-0.457126	0.297934	-1.17011	-0.734315	0.69841	-0.709155	0.630697	0.154073	0.377034	0.120559	-0.232315	-1.26506	0.103809	0.0181463	-0.25207	0.404881	-0.243415	-0.4975	-0.77014	0.216046	0.0370276	-1.54301	1.36893	-0.414811	-0.392315	-0.0312236	0.0146728	0.125181	-0.0830514	0.833029	0.243471	-0.263257	1.29278	0.316773	0.156925	0.493159	-0.273326	0.461305	-0.337003	0.668589	1.5411
[SPTA1]	qNEVNAAWER	P02549	NonPhos	P02549->	Spectrin alpha chain erythrocytic 1	NonPhos_isUniquetoGene	isUniquetoGene		19.5|10|36|6.5|16	2|3|4	-0.433252	-0.711503	0.466803	0.194883	-0.347515	-0.371418	0.228733	-0.665469	-0.70583	-0.0963773	0.775359	-0.554647	-0.706826	0.50538	-0.109744	-0.607586	-0.0271527	-0.403786	-0.724651	-0.184343	0.436826	-0.186031	-0.866189	-0.174128	-0.278306	0.141312	-0.135038	-0.728788	0.184037	-0.641464	-0.350412	-1.17885	0.703868	-1.38828	-0.0105645	-0.0307057	-0.519828	-0.0024333	-0.0175079	0.24188	-0.326679	0.145308	-0.268473	-1.01454	1.00772	-0.113676	-0.00977147	-0.504562	-0.331874	0.150198	-0.371627	0.253964	0.196483	0.327743
[NDUFV2]	qNGWLPISAMNk	P19404	NonPhos	P19404->	NADH dehydrogenase ubiquinone flavoprotein 2 mitochondrial	NonPhos_isUniquetoGene	isUniquetoGene		11.5|0|7.5|8|18|16	8|6|7|10	0.348093	-0.0177933	-0.0586933	-0.278567	-0.275256	0.00993382	-0.359519	-0.0302152	-0.314422	0.153237	0.0236769	0.0432952	-0.177778	-0.283929	-0.339973	0.268974	-0.000941442	0.0349688	-0.18461	-1.04186	-0.0725954	-0.373338	0.00684949	0.13978	0.261945	-0.317631	0.27307	-0.386761	-0.387266	0.210441	-0.145159	0.225689	-0.206973	-0.0500959	-0.188758	0.163297	-0.0738157	0.250557	0.0530893	0.00859546	0.165791	-0.201416	-0.29744	-0.180952	0.167538	-0.707026	0.228815	0.0239628	-0.183956	0.0586771	0.255777	-0.127502	-0.800395	-0.0971732
[CARS]	qNHLFEQYR	P49589-2	NonPhos	P49589-2->|	Isoform 2 of Cysteine tRNA ligase cytoplasmic |	NonPhos_isUniquetoGene	isUniquetoGene		30|26|64.5|32|42.5|	2|4|1|	0.400545	-0.570099	0.14003	0.233162	-0.211363	-0.439534	-0.0388732	-0.0220581	-0.444136	-0.337916	-0.184438	-0.223907	-0.189194	0.022698	0.0871665	-0.159599	-0.0921445	-0.212632	-0.805888	-0.0810083	-0.0288797	-0.18428	-0.467318	-0.611824	-0.117323	-0.232114	-0.125292	-0.659497	-0.0304429	0.360873	-0.347441	-0.35479	-0.0527505	-0.119002	-0.186909	-0.111046	-0.0982636	-0.158278	-0.114201	-0.148011	0.142716	0.370408	-0.0665699	-0.0970355	-0.172641	0.154904	-0.317316	-0.078304	-0.242503	-0.0958141	-0.143414	-0.131738	-0.179376	-0.123596
[DLAT]	qNHVVDVSVAVSTPAGLITPIVFNAHIk	P10515	NonPhos	P10515->	Dihydrolipoyllysine residue acetyltransferase component of pyruvate dehydrogenase complex mitochondrial	NonPhos_isUniquetoGene	isUniquetoGene		21|54|58|18|40.5	1|2|5|4	0.527252	0.330334	0.196705	0.118553	0.237116	-0.0818412	0.452562	-0.232596	-0.072733	0.310924	0.0972155	-0.0441989	0.212704	-0.449285	0.361432	0.255586	0.0893304	0.168442	-0.251044	0.181078	-0.0427471	0.327779	-0.0400715	0.0318156	-0.132349	0.322747	0.148289	-0.343309	-0.184989	0.165343	0.168828	0.0927765	-0.197741	0.0686398	-0.114516	0.493685	-0.0692509	-0.239228	0.0743097	-0.390216	0.155269	0.349004	0.116267	0.559729	-0.454508	0.215348	0.478901	0.0121736	0.378514	-0.0796509	0.219831	0.0660985	-0.277414	-0.0424444
[DYNC1H1]	qNISPDkIPWSALk	Q14204	NonPhos	Q14204->	Cytoplasmic dynein 1 heavy chain 1	NonPhos_isUniquetoGene	isUniquetoGene		47|31|24|15|20|12	4|3|2|1	-0.0510734	0.0115198	-0.230585	-0.206719	-0.113341	-0.166901	-0.212966	-0.154323	0.218117	-0.21746	-0.372674	-0.0212202	0.245882	-0.345645	-0.248142	0.0217744	-0.125617	-0.164936	-0.233459	0.00417656	0.0136726	-0.169307	-0.0608857	-0.151635	-0.245489	-0.166253	-0.0651526	-0.200006	0.151085	-0.135794	-0.0180461	0.318077	0.11199	-0.0435445	-0.229145	-0.115043	-0.0874483	0.00635726	-0.0296756	0.198219	-0.0578549	0.13191	0.0540167	-0.0464049	0.0219402	0.387028	-0.372797	0.185323	-0.186413	-0.591646	0.117428	0.100814	-0.0702618	0.029443
[RYR1]	qNkAEGLGMVNEDGTVINR	P21817-2	NonPhos	P21817-2->|	Isoform 2 of Ryanodine receptor 1 |	NonPhos_isUniquetoGene	isUniquetoGene		28.5|3|13|1|	2|3|1|	-0.33838	0.275837	0.0721264	-0.45845	-0.00990092	-0.160974	-0.357338	0.193079	0.0622565	-0.00179622	-0.186582	0.120084	-0.0537888	-0.466409	0.397347	-0.0346676	0.0297844	0.0643419	-0.172526	-0.237955	0.00687967	0.242103	0.294655	0.0957084	-0.147431	-0.146602	-0.401215	0.151505	-0.0143083	-0.497801	0.510319	0.00403825	-0.173334	-0.0169631	0.0515659	-0.0517928	0.311696	-0.0560724	0.0247998	-0.143113	-0.00305657	0.0294345	0.231077	-0.0510477	0.503628	0.179822	0.260223	-0.124741	0.309292	-0.506482	-0.134576	-0.0461938	-0.0890767	-0.0205927
[RYR1]	qNkAEGLGMVNEDGTVINRqNGEk	P21817-2	NonPhos	P21817-2->|	Isoform 2 of Ryanodine receptor 1 |	NonPhos_isUniquetoGene	isUniquetoGene		27||0|57|73	1|	0.260659	0.0783146	0.353782	0.208255	0.0488921	0.0663646	0.622056	0.455463	0.0600419	0.251453	0.514402	0.409598	0.153286	0.763139	0.0704914	0.100272	0.0982065	0.153456	0.888798	0.00112498	0.0624576	0.0316188	0.196384	0.0170493	0.199038	0.268444	0.256715	0.221729	0.259044	0.38346	0.160679	0.14741	0.175423	0.295635	0.0049969	0.231184	0.548158	0.402157	0.158579	0.253164	0.0136806	0.0317031	0.431303	0.171556	0.0012247	0.0508971	0.766196	0.389259	0.208046	0.336534	0.185986	0.198982	0.123476	0.0411719
[TNNT3]	qnkDLmELQALIDSHFEAR	P45378-5;P45378-4	NonPhos	P45378-5->|P45378-4->|	Isoform 5 of Troponin T fast skeletal muscle | Isoform 4 of Troponin T fast skeletal muscle |	NonPhos_isUniquetoGene	isUniquetoGene		21||50.5|43|44	1||2	0.741634	0.302568	0.0473633	0.426584	0.505761	0.440446	0.341323	0.316873	0.0101657	0.244782	0.189456	0.079601	0.643285	0.728656	0.295544	0.120584	0.0882788	0.431143	0.107366	0.720202	0.157891	0.228911	0.404862	1.04806	0.0224452	0.467203	0.9057	0.0890847	0.12697	0.341788	0.259246	0.319643	0.0679247	0.452918	0.149938	0.170004	0.266744	0.490287	0.100063	0.621303	0.413936	0.18101	0.165027	0.0953524	0.333767	0.125311	0.312837	0.303245	0.322115	0.337396	0.380655	0.0269284	0.324129	0.0491522
[NEB]	qNkINYSESLYR	P20929-2;P20929-3	NonPhos	P20929-2->|P20929-3->|	Isoform 2 of Nebulin | Isoform 3 of Nebulin |	NonPhos_isUniquetoGene	isUniquetoGene		33.5|29|35.5||40|26	2||1	-0.214903	-0.318395	0.0296251	0.141682	0.298212	-0.170117	0.0437357	0.478978	0.149374	0.382974	0.313026	-0.0649745	0.260893	0.490699	0.502074	0.141753	0.0583897	0.318205	0.140764	0.0767492	0.539727	0.0284097	0.332045	0.421901	0.459555	0.615361	-0.320446	-0.0422633	0.142998	0.304344	1.25683	0.593909	-0.228687	0.358679	-0.00197558	0.0926487	0.347456	0.163582	0.710991	0.153143	-0.0753188	0.345639	0.128021	0.283218	-0.3622	0.0491874	0.264309	0.125995	-0.403442	-0.547291	-0.449384	0.0848271	0.130868	0.292201
[NEB]	qNkINYSETLYk	P20929-2;P20929-3;P20929-4	NonPhos	P20929-2->|P20929-3->|P20929-4->	Isoform 2 of Nebulin | Isoform 3 of Nebulin | Isoform 4 of Nebulin	NonPhos_isUniquetoGene	isUniquetoGene		10|9|14.5|18|6|2.5	2|3|1|4	-0.366307	-0.212758	-0.288992	-0.124265	-0.00688986	-0.413184	-0.0262034	-0.176335	-0.0861687	-0.0196912	0.20099	0.069208	-0.332329	-0.283191	0.231311	-0.343573	-0.305599	0.25365	-0.127963	-0.0549859	0.331402	-0.144162	0.159853	0.0652283	0.12703	0.19123	-0.194177	0.164423	-0.121207	-0.391358	0.431756	0.143771	0.0515914	0.0207237	0.283732	-0.490714	-0.110215	-0.188063	0.425166	-0.0852173	-0.177215	0.133137	-0.312327	-0.03971	-0.0760557	-0.608743	0.216325	-0.102663	-0.324072	-0.0344291	-0.477122	-0.0168243	0.163012	-0.157122
[ATP5O]	qNkLEQVEk	P48047	NonPhos	P48047->	ATP synthase subunit O mitochondrial	NonPhos_isUniquetoGene	isUniquetoGene		24.5|7|6.5|12.5|17|10	2|6|8|5	0.713439	0.506392	0.438232	-0.0435511	-0.0389598	0.230121	-0.245481	-0.408809	0.0823789	0.543208	0.393669	0.370354	-0.152668	0.267797	-0.0324417	0.743225	0.382569	0.0593989	-0.0957095	-0.311951	-0.681892	-0.694801	0.266221	0.308361	0.668208	-0.102335	0.346895	-0.579631	-0.359809	0.246346	0.131381	0.0304971	0.171827	0.207687	-0.129141	0.530811	0.363694	0.493963	-0.626841	0.310327	0.519273	-0.0576663	0.0030712	0.146933	0.308464	-0.164424	0.372173	-0.0225604	-0.246705	0.128176	0.501463	-0.173916	-0.941741	0.120433
[ATP5O]	qNkLEQVEkELLR	P48047	NonPhos	P48047->|	ATP synthase subunit O mitochondrial |	NonPhos_isUniquetoGene	isUniquetoGene		28|15|12.5|16|11|	3|4|1|	0.582777	0.359375	0.278083	0.259888	0.203583	0.313562	-0.482156	-0.0760785	0.491657	0.64156	0.145575	0.696929	0.519036	1.29031	1.08559	0.513423	0.367003	0.3036	0.316627	0.146448	-0.0636016	-0.472573	0.498154	0.494583	0.16498	-0.151552	0.880463	0.00207481	-0.61527	0.366762	0.92633	0.315186	-0.99177	0.0800465	0.203074	0.371057	0.164434	0.169313	0.0466094	0.258109	0.481477	-0.0367186	0.557905	0.0899676	0.524879	0.170843	0.407035	0.184556	-0.486369	-0.104705	-0.55355	0.507144	-0.288883	-0.0563988
[NEB]	qNkVNYSEk	P20929-2;P20929-3	NonPhos	P20929-2->|P20929-3->|	Isoform 2 of Nebulin | Isoform 3 of Nebulin |	NonPhos_isUniquetoGene	isUniquetoGene		51|74|46|6|12|	1|2|3|	-0.365165	0.122448	-0.220385	-0.169144	0.271863	-0.0797378	-0.112825	-0.221267	0.0825261	-0.907065	-1.43723	1.36333	0.47861	-0.898369	-1.52805	-0.191141	-0.385179	-0.181115	-0.555996	0.212109	0.0640986	-0.0509073	-0.439428	-0.431157	-0.00635077	-0.0751692	-0.0304322	-0.0241979	0.248073	-0.0211485	-1.35362	1.83604	-0.745422	-0.189225	-0.172228	-0.117105	-0.200293	-0.455496	0.265176	-0.072734	-0.164268	0.00200823	-0.833622	0.205908	-0.142272	-0.167983	-0.522465	0.335184	0.0605401	0.0418579	0.974909	-0.231383	0.391081	-0.0572095
[DYNC1H1]	qNLDALLNQLk	Q14204	NonPhos	Q14204->	Cytoplasmic dynein 1 heavy chain 1	NonPhos_isUniquetoGene	isUniquetoGene		26|11|22|19|44|37	6|5|4	-0.185509	-0.167221	-0.331783	-0.154008	-0.00443267	-0.231415	-0.288285	0.0356542	0.102215	-0.217432	-0.0702008	-0.742527	0.0297882	-0.543531	-0.140679	-0.0937256	-0.35682	-0.38062	-0.27435	-0.092706	0.0987709	-0.393796	-0.260711	-0.214192	-0.443589	-0.486003	-0.146655	-0.17603	0.232259	0.00747606	0.139237	-0.0951826	0.104754	-0.0112272	-0.26705	0.0601973	-0.162282	0.031219	-0.0186515	0.113972	-0.24533	0.2874	0.352832	-0.0810224	-0.147658	0.443888	-0.257606	-0.32234	-0.407326	-0.0756114	-0.113961	-0.136445	0.238673	-0.155495
[PSME2]	qNLFQEAEEFLYR	Q9UL46	NonPhos	Q9UL46->	Proteasome activator complex subunit 2	NonPhos_isUniquetoGene	isUniquetoGene		17|25|12|28|22	9|8|10|7	-0.256193	-1.02551	0.140793	-0.214531	-0.201472	-0.105499	-0.415537	-0.169485	0.0446552	0.150637	0.502087	-0.246512	-0.393942	0.44063	-0.132942	-0.128736	-0.0574778	-0.19064	-0.216962	0.184122	0.320278	-0.082478	-0.339835	0.328981	-0.105768	-0.153921	-0.0400162	-0.321928	-0.418461	-0.283115	-0.150129	-0.700664	0.0683881	-0.499414	0.0815155	-0.415345	-0.626873	0.187773	0.177906	0.320944	-0.548411	-0.272363	-0.0665328	-0.737792	0.529735	0.0676134	0.0554771	-0.62046	-0.338125	0.295841	-0.20372	-0.0843018	0.113296	0.0664425
[TTN]	qNLTVkDVTkEDQGEYSFVIDGk	Q8WZ42-11;Q8WZ42-12;Q8WZ42-13;Q8WZ42-6;Q8WZ42-2;Q8WZ42-3	NonPhos	Q8WZ42-11->|Q8WZ42-12->|Q8WZ42-13->|Q8WZ42-6->|Q8WZ42-2->|Q8WZ42-3->|	Isoform 11 of Titin | Isoform 12 of Titin | Isoform 13 of Titin | Isoform 6 of Titin | Isoform 2 of Titin | Isoform 3 of Titin |	NonPhos_isUniquetoGene	isUniquetoGene		44.5|3|12|5|9|	2|1|	-0.690489	-0.478285	0.0382099	-0.1144	-0.182124	-0.322263	-0.127448	-0.0229039	-0.256681	0.192129	-0.237769	-0.159749	-0.422197	-0.245341	-0.0117106	-0.23763	-0.0388465	-0.128257	-0.436368	-0.361088	0.341193	-0.269948	-0.078861	-0.137128	0.0820129	-0.242819	-0.265073	0.318461	-0.371184	-0.135011	0.530204	0.134896	-0.166291	-0.348811	-0.012222	-0.113008	0.0470293	-0.134224	0.479791	0.182969	-0.335029	0.0625523	0.0763803	-0.244734	-0.192966	-0.386312	-0.158179	-0.256616	-0.060915	-0.258034	-0.694841	-0.144062	-0.120103	-0.0512922
[ATL2]	qNQHEELQNVR	Q8NHH9-2	NonPhos	Q8NHH9-2->	Isoform 2 of Atlastin 2	NonPhos_isUniquetoGene	isUniquetoGene		8|4|5.5|2.5|1	3|4|2	-1.0786	-0.29581	-0.233886	-0.493165	0.220492	-0.680225	-0.0474165	-0.153688	-0.376026	-0.0101934	-0.594132	0.262067	-0.126077	0.359046	0.249889	-0.170737	-0.343717	-0.0834473	0.10903	0.23728	-0.715502	0.0267373	0.0417941	-0.311903	-0.0467795	0.236224	-0.238942	-0.13031	-0.171573	-1.02683	-0.130381	-0.248229	-1.01351	-0.81167	-0.288704	-0.213077	0.521867	-0.0818895	-0.386003	-0.135832	-0.0609874	-0.530424	-0.531177	-0.296516	-0.469191	-0.665862	0.21298	0.200342	0.239308	-0.72888	-0.524682	-0.546416	-0.316461	0.850715
[NEB]	qNQTLYSQk	P20929-2;P20929-3	NonPhos	P20929-2->|P20929-3->	Isoform 2 of Nebulin | Isoform 3 of Nebulin	NonPhos_isUniquetoGene	isUniquetoGene		26.5|21.5|22|25.5|22.5|45	4|2|5|6	-0.196805	-0.193809	-0.219213	-0.151106	0.151733	0.075285	-0.0590976	0.238007	0.111455	-0.581036	-0.291913	0.191275	0.35979	-0.667693	0.170551	-0.268727	-0.498273	0.387918	-0.409311	0.00154433	0.137868	0.244819	-0.246515	-0.312784	0.161675	-0.180977	-0.0581856	0.0216233	0.206574	-0.489163	-0.67413	0.438567	-0.653846	0.0134935	0.218947	-0.246144	0.0690938	-0.19393	0.273228	-0.15728	-0.272856	-0.0626306	-0.728156	0.25746	-0.473515	0.229754	-0.208123	0.189674	0.451524	-0.258452	0.102356	-0.782649	0.0253117	0.418788
[NDUFS3]	qNRFEIVYNLLSLR	O75489	NonPhos	O75489->	NADH dehydrogenase ubiquinone iron sulfur protein 3 mitochondrial	NonPhos_isUniquetoGene	isUniquetoGene		15.5|6|26|15|13.5|42	4|3|6|5	0.649908	-0.163594	0.205852	-0.382307	-0.552641	0.151381	0.163582	-0.444545	0.293957	-0.154562	0.180829	-0.123356	0.120231	-0.319288	-0.228794	0.365555	0.123106	-0.315913	-0.363961	-0.564884	-0.153371	0.126412	-0.0175205	0.165946	-0.185179	-0.668801	0.16341	-0.627073	0.0390988	0.162989	-0.304689	-0.104293	0.0809267	-0.224685	-0.23701	0.529605	-0.271265	-0.023811	-0.0578239	0.140935	0.185296	-0.560451	-0.173299	-0.484949	0.592874	0.338488	-0.186381	-0.372982	-0.323328	0.209028	0.127258	-0.0469442	-0.736655	-0.200009
[RPL39]	qNRPIPQWIR	P62891	NonPhos	P62891->	60S ribosomal protein L39	NonPhos_isUniquetoGene	isUniquetoGene		38|8|17|25|41|23	3|4|5	-0.0875268	0.181402	-0.328405	0.147347	-0.0797237	-0.0897335	-0.416856	0.186185	0.659884	-0.331912	-0.4879	0.0884949	0.0349725	-0.803748	-0.93864	0.240782	-0.317792	-0.284267	0.259936	0.0694421	0.121969	-0.224223	0.301905	0.192801	0.235018	-0.118234	-0.249878	0.596376	-0.21448	0.808569	0.468468	0.510466	-0.566707	0.30299	0.00380633	0.254086	0.621564	-0.589818	-0.406904	-0.403989	0.0158248	-0.0185491	0.202172	-0.188167	-0.468464	-0.289384	-0.148313	-0.179791	0.0716883	0.391178	0.673981	-0.161936	0.0072779	-0.203288
[UBA1]	qNRYDGQVAVFGSDLQEk	P22314	NonPhos	P22314->	Ubiquitin like modifier activating enzyme 1	NonPhos_isUniquetoGene	isUniquetoGene		35.5|0|21|8.5	4|5|3	-0.292314	-0.496856	-0.322108	-0.391093	-0.280878	-0.926665	-1.01165	-0.292028	-0.150673	-0.112043	-0.215889	-1.25273	-0.607537	-0.269917	-0.338511	0.220887	0.717908	0.532508	-1.06734	0.136158	-0.0478214	-0.340601	-0.198155	-0.424921	-0.3191	-0.0184138	-0.163631	0.0114631	-0.260361	-0.385322	0.144492	-0.381241	0.126329	0.288585	0.220092	0.2367	-0.243522	-0.22751	-0.0780494	0.319705	-0.467182	0.0704315	-0.219886	-0.275266	-0.188711	-0.0691928	-0.161762	-0.19352	-0.464925	-0.257064	-0.590986	0.556747	-2.264	-3.14879
[CALCOCO2]	qnSDmqAELqkk	Q13137-3	NonPhos	Q13137-3->|	Isoform 3 of Calcium binding and coiled coil domain containing protein 2 |	NonPhos_isUniquetoGene	isUniquetoGene		22|4|0||7	1|8|4|	1.30149	1.63016	0.69838	0.845885	1.26177	1.37815	0.810908	0.223313	0.676144	1.09447	0.202448	1.73044	0.494715	1.52744	0.632999	0.148511	0.984001	0.587262	0.733977	0.12405	0.445667	1.03072	0.790113	1.05115	1.93247	1.85381	0.572504	2.173	1.49015	1.14321	2.03135	1.27605	0.028553	0.545518	1.11306	1.07981	2.04604	1.46766	2.44107	0.396776	0.732229	2.32606	1.42122	0.70905	1.56504	0.311325	0.463069	0.0183383	1.59794	0.748897	1.35844	0.705552	1.73238	0.265644
[COQ10A]	qNVAAFERR	Q96MF6-3	NonPhos	Q96MF6-3->	Isoform 3 of Coenzyme Q binding protein COQ10 homolog A mitochondrial	NonPhos_isUniquetoGene	isUniquetoGene		7|33.5|26|30.5|41|39.5	3|2	0.311829	0.424085	0.191205	-0.21113	-0.309779	0.0699215	-0.356715	-0.169691	-0.283024	0.0872318	0.214592	0.14406	0.0589074	-0.0256881	0.0233293	0.209241	-0.244052	0.0615653	-0.223807	-0.172045	0.205901	-0.0922357	0.02638	-0.309526	-0.0139468	-0.168161	0.549066	-0.606629	-0.209896	0.240933	-0.206419	0.0483443	-0.0636011	-0.0657764	0.0332605	0.0272334	-0.559894	-0.495265	0.167629	0.201205	0.318545	0.156257	0.113892	0.000923624	0.177294	0.179857	0.109116	-0.309627	-0.217755	-0.0865342	0.319054	-0.120206	-0.292677	0.241048
[NEB]	qNWEDTkDk	P20929-2;P20929-3	NonPhos	P20929-2->|P20929-3->	Isoform 2 of Nebulin | Isoform 3 of Nebulin	NonPhos_isUniquetoGene	isUniquetoGene		2.5|3|0|41|6|25.5	4|1|3|2	0.852703	0.783882	0.672489	0.700077	1.50705	-0.581318	0.204895	0.831246	0.906358	0.158332	0.51422	0.844804	0.922015	-0.109262	1.00132	0.182336	0.136332	1.06008	0.955036	1.16224	-1.04527	1.79262	1.05219	1.09333	0.863627	0.552018	0.467168	0.332558	0.796436	0.127485	0.207457	0.8591	0.0562656	0.622474	0.63626	0.381959	1.49451	0.75321	-0.717017	-0.308541	-0.066579	-0.277052	0.0456854	1.02669	0.0141027	0.834579	0.430944	0.87243	1.12362	0.267471	0.583793	0.363651	0.678313	0.850387
[NEB]	qNWEDTkDkYLLPPDAPELVQAVk	P20929-2;P20929-3	NonPhos	P20929-2->|P20929-3->	|Isoform 2 of Nebulin | Isoform 3 of Nebulin	NonPhos_isUniquetoGene	isUniquetoGene		|29.5|2|25|22|6.5	|4|2|5|3	-0.132744	-0.052463	-0.0745902	-0.222235	0.0616058	-0.255915	0.136041	-0.773598	-0.047662	0.121429	0.0891248	-0.00935991	0.153388	-0.25895	-0.740537	-0.38452	-0.0692949	0.117806	-0.0627148	-0.158607	-0.0036208	-0.226005	0.00788058	-0.00678732	0.0116728	-0.0866842	-0.00790143	0.430967	-0.805326	-0.0542871	0.367793	0.277998	-0.11772	-0.0927553	0.153704	-0.308374	-0.135458	-0.157738	0.0374773	-0.296025	-0.0895719	0.286595	-0.0197713	0.0918293	-0.044384	-0.519503	0.172178	-0.165681	0.134323	0.0231065	-0.579861	-0.0300075	0.121557	-0.248575
[FTH1]	qNYHQDSEAAINR	P02794	NonPhos	P02794->	|Ferritin heavy chain	NonPhos_isUniquetoGene	isUniquetoGene		|14.5|19.5|9|13	|4|2|3|6	0.0729769	0.134655	-0.147582	-0.327967	-0.166764	-0.785916	-0.613748	-0.0932065	-0.327939	0.0353411	0.0656671	-0.974413	-1.18455	-0.101024	0.906224	0.0861874	-0.338629	-0.228173	-0.125944	0.0213014	0.044342	0.317268	1.04256	0.434384	1.0612	-0.925209	0.210363	0.230447	0.310909	-0.567368	-0.459083	-0.0270676	-0.0611255	0.986343	0.0682318	0.234049	0.0491723	0.00806139	0.084396	0.227757	0.175456	-0.7754	0.32423	0.205132	0.300555	0.456082	0.304819	0.279896	1.04011	0.0977377	-0.0698491	-0.420742	-0.486325	0.240438
[TNNI2]	qNYLAEHcPPLHIPGSmSEVQELck	P48788	NonPhos	P48788->	Troponin I fast skeletal muscle	NonPhos_isUniquetoGene	isUniquetoGene		11|9.5|8|30|9|4	4|5|7|8	0.671361	0.226532	0.0697312	0.284957	0.0388265	0.628937	0.0642477	0.351729	0.0227855	0.406354	0.194204	0.170161	0.322445	0.330631	0.338083	0.166001	0.80404	0.0111213	0.0218828	0.289266	0.169201	0.0969202	0.368549	0.331581	0.311325	0.597808	1.00157	0.0798944	0.297189	0.180776	0.553046	0.020962	0.432682	0.594449	0.202913	0.25439	0.141396	0.0466099	0.371355	0.121009	0.0564343	0.486557	0.322499	0.618437	0.472869	0.310097	0.0912154	0.33662	0.372638	0.322235	0.386453	0.214228	0.562192	0.171489
[ECI2]	qNYVDLVSSLSPSLESSSqVEPGTDRk	O75521-2	NonPhos	O75521-2->|	Isoform 2 of Enoyl CoA delta isomerase 2 mitochondrial |	NonPhos_isUniquetoGene	isUniquetoGene		56|0|29|61|12.5|	1|2|	0.264969	0.183963	0.0524142	0.103576	0.396896	0.320676	0.0649883	0.202334	0.666869	0.295428	0.0672635	0.035708	0.517791	1.05573	0.339179	0.102875	0.182845	0.14483	0.693326	0.214961	0.57102	0.342456	0.110748	0.113334	0.00109134	0.885772	0.469275	0.673378	0.0378682	0.28984	0.282983	0.588849	0.109008	0.066189	0.191009	0.141835	0.00269941	0.332111	0.0693807	0.232999	0.0597692	0.396103	0.298771	0.300302	0.144775	0.324277	0.811467	0.111805	0.220743	0.148037	0.800185	0.11892	0.110894	0.149138
[PEA15]	qP[p]sEEEIIk	Q15121	Phos	Q15121->[p]S116|	Astrocytic phosphoprotein PEA 15 |	Phos_isUniquetoGene	isUniquetoGene	1	10|15||50.5|8.5	1|4||2	0.687431	0.167227	0.0422213	0.904658	0.0951282	-0.102897	0.22574	-0.109303	0.000449169	0.00184521	0.305793	0.00616687	-0.262127	0.804736	-0.399892	0.130363	-0.148432	-0.624809	-0.109986	0.723966	-0.285898	-0.286535	-0.12482	0.123922	0.0946213	0.160401	0.355747	-0.0683288	0.0290266	0.198733	-0.0021641	-0.13361	-0.00723378	0.869255	0.408417	-0.256204	0.136143	0.683089	-1.53923	0.23527	-0.0508086	-0.288956	-0.226428	-0.123856	0.127591	0.0181856	0.00416809	0.00937278	-0.161537	0.543002	0.123788	0.120448	0.152513	-0.14659
[UBA1]	qPAENVNQYLTDPk	P22314	NonPhos	P22314->	|Ubiquitin like modifier activating enzyme 1	NonPhos_isUniquetoGene	isUniquetoGene		|28|50|67.5|70|51	|1|3|2	-0.119742	-0.152416	-0.189398	-0.0865564	-0.330559	-0.0574252	-0.154336	0.00175182	-0.167168	-0.0872011	-0.109958	-0.0829101	-0.232897	0.119276	-0.0430748	-0.00218945	0.162285	-0.258822	-0.158227	-0.1053	0.0283806	-0.475118	-0.106663	-0.082286	-0.113713	0.0144714	0.0263426	-0.548149	0.11497	-0.560423	-0.259542	-0.338397	0.176516	-0.369906	-0.261394	0.0358299	-0.0477398	-0.00707293	0.0634256	0.181488	-0.0943327	0.363364	-0.214936	-0.146234	0.0657321	0.345608	0.308136	-0.0681615	-0.177706	0.248609	-0.180872	0.0260767	-0.062415	0.0424463
[HNRNPL]	qPAIMPGQSYGLEDGScSYkDFSESR	P14866	NonPhos	P14866->	Heterogeneous nuclear ribonucleoprotein L	NonPhos_isUniquetoGene	isUniquetoGene		11.5|4.5|82|9.5|16|0	4|8|3|5|9	-0.438651	0.191278	-0.380695	-0.130602	0.0650101	0.028053	-0.0846281	-0.509308	0.328923	-0.0797115	-0.367782	0.289387	-0.181074	-0.581414	-0.168156	-0.0183467	-0.144146	-0.389483	-0.114757	-0.177662	-0.0777956	-0.296175	-0.138774	0.0494259	-0.0831106	-0.137465	-0.528354	0.261437	-0.234725	0.0288898	0.410533	0.0997318	-0.376122	-0.0333407	0.469797	-0.163016	0.0562354	0.31844	-0.0985568	-0.401011	-0.198242	0.300151	0.133052	0.42907	-0.270343	-0.498044	-0.120588	-0.00102665	-0.0985264	-0.369349	0.542213	-0.333456	0.0181136	-0.128285
[MYOM1]	qPAVDGGSPILGYFIDk	P52179-2	NonPhos	P52179-2->	|Isoform 2 of Myomesin 1	NonPhos_isUniquetoGene	isUniquetoGene		|28.5|41.5|22.5|35|14	|8|6|4|7	0.121599	-0.060945	-0.0258426	0.146439	0.0322857	-0.0895135	-0.0905404	0.0201709	-0.0414854	0.213003	0.130387	0.0402703	-0.0123007	-0.0947623	-0.0706569	-0.110103	0.208137	0.0749661	-0.134001	-0.0627466	-0.0433144	-0.0460784	-0.182289	0.0244756	-0.0400285	-0.00182615	0.00352999	-0.279873	-0.0735965	-0.0495695	-0.183508	0.207288	0.116348	-0.00924818	-0.130702	0.0544087	-0.0564777	0.0470407	-0.0330864	0.0584117	-0.0397104	-0.151795	-0.194716	0.0346949	0.0624267	-0.371365	0.071441	0.0715292	-0.117455	-0.0736581	-0.019069	-0.018344	-0.180451	-0.136437
[MYOM1]	qPAVDGGSPILGYFIDkcEVGTDSWSqcNDTPVk	P52179-2	NonPhos	P52179-2->	Isoform 2 of Myomesin 1	NonPhos_isUniquetoGene	isUniquetoGene		45.5|27|32|13|17.5|42	2|7|3|6|4	0.357831	0.409975	0.388313	0.37699	0.213658	0.0946019	0.666023	0.013427	0.00790368	0.0395787	0.270943	0.0659738	0.349352	0.164573	0.311374	0.0934284	0.509473	0.678186	0.0982352	0.693662	1.86804	0.0122238	0.376417	0.189098	0.428629	0.0386332	0.174035	0.0806195	0.523637	0.571339	0.24177	0.0564268	0.24933	0.289221	0.484131	0.351456	0.225026	0.32046	0.0574703	0.974595	0.356438	0.0388293	0.123732	0.268083	0.136025	0.266743	0.0271686	0.478059	0.00867923	0.336316	0.522663	0.20122	0.358448	0.511031
[HSPG2]	qPDFISFGLVGGRPEFR	P98160	NonPhos	P98160->|	Basement membrane specific heparan sulfate proteoglycan core protein |	NonPhos_isUniquetoGene	isUniquetoGene		22|23|24.5||44.5|20	1|2||3	0.221899	0.12369	0.216368	0.0434017	0.335243	0.192742	-0.019351	-0.139881	0.306895	0.0383031	0.147204	0.100595	0.113268	-0.269451	0.229426	-0.12049	0.614081	-0.119899	0.31661	0.0660869	-0.566781	0.129535	-0.140523	0.0855427	-0.156571	0.63493	0.396942	0.00585447	0.0741568	0.0775023	-0.114419	0.470666	-0.102121	0.124321	0.174994	0.33279	0.342076	0.323825	-0.283538	0.153127	0.264131	-0.302964	-0.0165669	0.136101	-0.382262	0.102059	0.0934573	0.121104	0.354607	0.0190656	0.0591937	0.256405	-0.0264375	-0.475527
[MYOM1]	qPDkIGGAEITGYYVNYR	P52179-2	NonPhos	P52179-2->	Isoform 2 of Myomesin 1	NonPhos_isUniquetoGene	isUniquetoGene		0|5.5|3|4.5	3|2|5|1	-0.238103	-0.463598	-0.21221	0.16872	0.162189	-1.09324	-0.0266389	-0.00622744	0.173065	0.578296	0.553005	-0.439612	-0.352013	-0.203725	-0.259092	0.154316	-0.767213	0.603192	-0.0572744	-0.385676	-0.690477	-0.125388	-0.864325	0.30627	-0.961702	0.0858272	-0.0396386	0.676947	0.120056	-0.126308	0.522775	0.398726	-0.48643	0.192331	0.25677	-0.135399	0.436623	-0.000760046	-0.12193	-0.713572	-0.0343232	0.460267	-0.290979	-0.207234	-0.459879	0.199703	-3.69472	0.399229	-0.390412	-0.891545	-0.0716908	-0.848715	0.0627718	-1.25146
[PYGM]	qPDLFkDIVnmLMHHDR	P11217	NonPhos	P11217->|	Glycogen phosphorylase muscle form |	NonPhos_isUniquetoGene	isUniquetoGene		22||26|44|0|39.5	4||3|1|2	0.222905	0.102934	0.219899	0.775466	0.285568	0.217275	0.306424	0.154761	0.174486	0.0435874	0.185387	0.145976	0.244752	0.0554373	0.242313	0.296461	0.265837	0.256789	0.0693718	0.25089	0.529957	0.637606	0.00939899	0.537412	0.21077	0.284771	0.333433	0.0364745	0.0228491	0.726647	0.582254	0.339854	0.477669	0.484656	0.153922	0.167057	0.0965183	0.0340798	0.681459	1.06533	0.0900847	0.699074	0.131782	0.209426	0.209123	0.31978	0.0284691	0.562745	0.236197	0.0719043	0.360095	0.199407	0.0147864	0.17606
[PYGM]	qPDLFkDIVnmLMHHDRFk	P11217	NonPhos	P11217->|	Glycogen phosphorylase muscle form |	NonPhos_isUniquetoGene	isUniquetoGene		0||13.5|70	1||2	0.782367	0.134607	0.761026	0.292168	0.298848	0.484027	0.433058	0.303949	0.325432	0.00287476	0.843002	0.119612	1.09877	0.0852066	0.0611637	0.232557	0.2754	0.491965	0.390405	0.512339	0.0470253	0.286687	0.265436	0.474766	0.329411	0.337821	0.428578	0.0415337	0.285891	0.523469	0.139629	0.0066524	0.759266	0.275443	0.226801	0.00122719	0.423295	0.0852501	0.0781161	0.358156	0.336017	0.262094	0.259093	0.328386	0.312471	0.522536	0.460328	0.258954	0.41185	0.200348	0.479026	0.67752	0.789375	0.0879121
[CAST]	qPDPDENkPMEDkVk	P20810-4;P20810-2	NonPhos	P20810-4->|P20810-2->	Isoform 4 of Calpastatin | Isoform 2 of Calpastatin	NonPhos_isUniquetoGene	isUniquetoGene		9|24|21|12|5|41.5	1|3|2	-0.176626	0.0172143	0.469843	0.151899	0.0113786	-0.188254	-0.0518187	-0.147629	0.659553	-0.142531	0.332467	0.0384852	-0.185125	0.209508	-0.00234688	-0.270895	-0.0998168	-0.26699	0.130712	0.149515	-0.480703	0.0440077	-0.138051	-0.107575	0.201017	0.202059	-0.290724	-0.328393	0.256297	-0.215196	0.0315021	-0.0742085	0.0286898	-0.295866	0.227309	-0.221998	0.205839	0.521505	-0.894249	0.16348	-0.154617	0.16078	-0.615467	-0.25526	0.241319	-0.11422	-0.0086714	0.124811	-0.178702	0.18485	-0.0711195	0.419123	0.277797	0.174385
[DMD]	qPDVEEILSk	P11532	NonPhos	P11532->	Dystrophin	NonPhos_isUniquetoGene	isUniquetoGene		7|36.5|40|57|42|60	3|2|5	-0.146357	-0.00791807	0.151335	-0.156432	-0.0375509	-0.115122	0.216851	0.00288703	0.131217	-0.322585	0.0380837	-0.173154	0.02614	-0.116546	-0.1634	0.0584879	-0.0836282	0.131236	-0.0182678	-0.114958	0.166144	0.328847	0.212436	0.179351	0.0691482	-0.20661	-0.019854	0.119265	0.239769	-0.0919169	-0.0357588	-0.0626499	0.123608	0.195834	-0.0991982	-0.0229871	-0.0163936	-0.130381	0.0817576	-0.169837	-0.217224	-0.059507	-0.0292291	-0.00651457	-0.192935	0.0214607	0.100444	0.0335946	0.0985451	-0.0196037	0.114626	0.0187344	-0.113118	-0.1204
[CTSD]	qPGITFIAAk	P07339	NonPhos	P07339->|	Cathepsin D |	NonPhos_isUniquetoGene	isUniquetoGene		0|17|40|37|45.5|	3|4|2|	0.124796	-0.0971296	-0.0175313	-0.287133	-0.0290349	-0.127086	0.00406444	-0.0982832	-0.213201	-0.0481029	0.0403884	-0.378012	0.060267	-0.208364	-0.249962	-0.0463275	-0.0742658	-0.117665	-0.356892	-0.0661388	-0.133099	-0.261211	0.0653951	0.107344	-0.0748418	-0.328787	0.0677281	-0.0511591	0.0497563	0.0766679	-0.406633	-0.0293457	0.183023	-0.0804394	-0.131437	-0.066489	0.355082	-0.380635	-0.274228	-0.293148	0.167513	-0.188417	-0.148761	-0.0695206	0.0158254	-0.668272	0.0674334	0.0655227	-0.250867	0.147439	-0.0913351	-0.0400584	-0.168619	-0.120476
[PSME1]	qPHVGDYR	Q06323	NonPhos	Q06323->	Proteasome activator complex subunit 1	NonPhos_isUniquetoGene	isUniquetoGene		17|16|29|64|18|36	2|3|1|5	0.250679	-0.523876	0.240388	0.212321	0.15175	0.130683	0.316952	-0.0688769	0.145755	0.116803	-0.546067	0.2509	-0.0962171	0.891002	-0.0445687	-0.821564	0.211397	-0.263222	0.389709	0.487236	0.018595	0.159036	-0.0279001	0.20054	0.483374	0.127512	0.306621	-0.200554	0.661522	-0.044797	-0.131648	0.00835296	0.14354	0.0686355	-0.491952	1.03817	-0.0615748	0.492273	-0.324171	0.377702	-0.345634	0.11076	-0.904126	-0.0726443	0.634691	0.724422	-0.0585849	0.0656131	0.0688561	0.237465	-0.107526	0.0614393	0.462418	0.703938
[ALDH5A1]	qPIGVAAVITPWNFPSAMITR	P51649	NonPhos	P51649->	Succinate semialdehyde dehydrogenase mitochondrial	NonPhos_isUniquetoGene	isUniquetoGene		36|43|23|17|48|46	1|5|3	0.162059	-0.205605	-0.0117006	0.0921855	-0.173649	-0.116434	0.422098	-0.332477	0.102022	-0.120005	0.431241	-0.146328	0.0818728	0.167961	0.164044	0.237461	0.120363	-0.468463	-0.173313	-0.0128837	0.0342536	0.234181	-0.0673765	0.122983	-0.260239	-0.28349	-0.17255	-0.38874	0.0500126	0.208822	0.027781	-0.743235	0.0581694	-0.273212	-0.2768	0.38138	-0.0734224	0.183476	-0.0418709	0.459259	-0.408304	-0.281852	0.346285	-0.250977	0.290321	0.246939	-0.366816	-0.054132	-0.182758	0.0101875	0.27697	0.159806	-0.127795	0.108254
[EIF3C]	qPLLL[p]sEDEEDTkR	Q99613-2	Phos	Q99613-2->[p]S39	|Isoform 2 of Eukaryotic translation initiation factor 3 subunit C	Phos_isUniquetoGene	isUniquetoGene	1	|46|54|8|7|6	|5|4	0.00304205	0.0691649	-0.0736903	-0.195569	-0.00637987	0.364307	0.0146274	-0.0997952	0.174862	0.189467	-0.127575	0.0211267	-0.102103	-0.0177844	-0.0667956	0.128902	-0.0609257	0.131167	-0.0207759	0.0399322	0.0152137	0.257373	-0.0132703	-0.291189	-0.395853	-0.467863	0.102075	0.0401171	0.0710175	-0.089345	0.00325035	0.166269	-0.0746673	0.164345	0.212266	-0.158937	0.054949	0.030777	0.0150697	0.181096	0.0521692	-0.214856	0.866322	0.137969	-0.198662	-0.0637195	0.107334	-0.0147402	-0.0453796	0.260284	0.0106082	0.045537	-0.194413	-0.134258
[NRAP]	qPLPQPTcDPEQLGLR	Q86VF7	NonPhos	Q86VF7->|	Nebulin related anchoring protein |	NonPhos_isUniquetoGene	isUniquetoGene		0|28.5||25	1|2||4	-0.00523192	-0.270388	0.576558	-0.203756	-0.455074	0.732414	0.0932231	-0.487618	1.04536	-0.0903293	-0.538275	-0.152975	0.257006	-0.790529	-0.322834	-0.172642	-0.728378	0.2238	-0.0478465	0.357458	0.544966	-0.1802	0.0578045	-0.0128476	-0.424031	-1.85397	0.188374	0.0286926	-0.116558	-0.0807388	-0.767296	0.451532	-0.351233	-0.407089	-1.09035	0.0891046	-2.04361	-0.133884	-0.0550523	-0.516099	-0.187429	-0.311846	0.319787	0.355435	-0.313591	-0.154986	-0.0683671	0.0965026	0.205862	-0.111163	0.351621	-0.103205	0.584319	0.527404
[TTN]	qPPDPPVDVEVHNPTAEAMTITWkPPLYDGGSk	Q8WZ42-3;Q8WZ42-12	NonPhos	Q8WZ42-3->|Q8WZ42-12->	Isoform 3 of Titin | Isoform 12 of Titin	NonPhos_isUniquetoGene	isUniquetoGene		10|28|64|1.5|8|3	1|4|2|3	-0.279833	-0.473069	0.421411	-0.225095	0.0503139	-0.134164	-0.346329	-0.172349	-0.375209	-0.0791392	0.0212912	-0.177226	0.239125	-0.129866	-0.164935	-0.461082	-0.380097	0.135655	-0.302067	-0.00154818	-0.33414	-0.102513	-0.0917176	-0.137767	0.186506	0.193657	-0.241716	-0.0848227	0.0476812	-0.483087	-0.160848	0.0493429	-0.393655	-0.0957521	0.453486	-0.587653	-0.110222	-0.0202562	0.0206667	-0.165055	-0.365844	0.0927849	-0.882938	0.239959	0.319361	-0.239743	0.64752	-0.731531	0.263039	0.0231637	-0.804424	0.220256	0.360498	-0.724369
[NDUFS3]	qPPESLkLEAGDkkPDAk	O75489	NonPhos	O75489->	NADH dehydrogenase ubiquinone iron sulfur protein 3 mitochondrial	NonPhos_isUniquetoGene	isUniquetoGene		20|49.5|29|18.5|35|26	4|7|2	0.519634	0.216437	0.332174	0.270414	0.0072015	0.120237	-0.319972	0.0819093	0.138771	0.438146	0.269968	0.197731	0.0549455	-0.28839	-0.0168049	1.49813	-0.790494	-0.72333	0.139585	-0.550686	-0.131909	-0.494646	0.196428	0.582922	0.452497	0.157807	0.478856	0.107278	-0.239146	0.177781	0.210333	0.448312	0.040762	0.505691	1.12746	-0.292822	0.201147	0.4991	-0.0268649	0.312359	0.265306	-0.0616056	-0.17924	-0.0510271	0.439016	-0.532517	0.57719	0.202186	-0.102695	0.350865	0.501289	0.389528	-0.22923	-0.286318
[SYNPO]	qPPYQLRPSLFVLSPIkEPAk	Q8N3V7;Q8N3V7-2	NonPhos	Q8N3V7->|Q8N3V7-2->|	Synaptopodin | Isoform 2 of Synaptopodin |	NonPhos_isUniquetoGene	isUniquetoGene		12||25|27|35.5|35	1||3|2	-0.0131238	-0.0383666	0.173473	-0.0170699	-0.0379266	0.0351168	-0.0701729	-0.174885	-0.134062	-0.04281	0.177521	-0.0464487	-0.00973572	-0.0103981	-0.271182	-0.135146	0.0839856	-0.430169	0.403258	-0.159282	-0.487613	-0.084312	-0.0550887	0.0356105	0.200396	-0.264413	0.0105641	0.0732034	-0.299625	-0.0503416	-0.0466304	0.244092	0.0388958	0.114847	0.197652	-0.212189	0.474173	-0.00774994	-0.591465	-0.0581339	-0.0154003	-0.0494917	-0.26384	0.294975	0.154742	-0.452909	0.108729	0.285985	0.00226638	-0.216226	0.0222223	0.156768	0.039643	-0.0620884
[HSPG2]	qPQAIITWYk	P98160	NonPhos	P98160->	Basement membrane specific heparan sulfate proteoglycan core protein	NonPhos_isUniquetoGene	isUniquetoGene		0|54|32|37.5|22	5|4|6|8	-0.22756	0.0274076	-0.171967	0.0462638	0.0254427	-0.20463	0.0569116	-0.052874	0.175839	0.0583991	-0.1297	-0.114891	0.0283822	-0.31147	-0.284524	0.0117618	-0.0486773	-0.0360335	0.0685292	0.0201665	-0.105543	-0.197248	0.153052	0.0464847	-0.0653547	-0.0681938	-0.118093	0.0103104	0.194824	-0.202801	-0.203004	-0.214348	-0.0902333	0.141067	-0.197001	0.300945	0.279809	-0.179552	-0.0297839	-0.0438103	0.138882	-0.282931	0.067999	-0.026648	-0.288079	-0.223072	0.113333	-0.0248953	0.31347	0.161114	0.282119	-0.0729734	-0.141473	-0.276109
[HSPG2]	qPQAIITWYkR	P98160	NonPhos	P98160->|	Basement membrane specific heparan sulfate proteoglycan core protein |	NonPhos_isUniquetoGene	isUniquetoGene		34|12|27|47|38|	3|4|1|	-0.201035	-0.214503	-0.0852813	0.011093	-0.0877855	-0.362578	-0.280491	-0.231144	-0.0800326	-0.361995	-0.0336037	0.0538571	-0.303009	-0.44466	-0.281124	-0.260243	-0.213673	-0.139805	-0.149426	-0.0201542	-0.0533335	-0.211163	-0.192354	-0.0711913	-0.395107	-0.0348855	0.0157849	0.129712	-0.180247	-0.133847	0.204268	-0.115034	-0.379	-0.203745	-0.114613	-0.203766	-0.288311	-0.485261	0.0516122	-0.0653221	-0.0683523	-0.39804	0.112683	-0.192267	-0.360233	-0.632115	-0.291016	0.00356189	-0.132833	0.394872	-0.389172	-0.221508	-0.00472885	-0.0836107
[SYNE2]	qPQVDMLQEISNSLLIk	Q8WXH0	NonPhos	Q8WXH0->|	Nesprin 2 |	NonPhos_isUniquetoGene	isUniquetoGene		25.5|51.5||43.5|52|36	2||3	-0.320105	-0.615005	-0.0494561	0.208795	-0.435019	-0.202759	-0.0880647	-0.305038	-0.185037	-0.422052	-0.0198548	-0.281391	-0.343038	0.291675	0.0603899	-0.0924624	-0.286167	-0.438409	0.0319548	0.103288	0.187858	-0.0814089	-0.885546	-0.0410519	-0.151635	-0.14563	0.120511	-0.0719869	-0.0501972	-0.105792	-0.0801249	-0.807727	0.113881	-0.765542	0.202793	-0.0813568	-0.342776	-0.192632	-0.0514436	0.357072	-0.477877	0.309479	-0.209085	-0.353334	0.0689959	0.0802614	-0.0576665	-0.319638	-0.223259	-0.107618	-0.152494	-0.110542	0.0655609	0.257809
[MTHFD1]	qPSQGPTFGIk	P11586	NonPhos	P11586->	C 1 tetrahydrofolate synthase cytoplasmic	NonPhos_isUniquetoGene	isUniquetoGene		21|35|29|37.5|40|34.5	3|4	-0.193232	0.335599	-0.243994	-0.00812788	-0.474191	-0.0275611	-0.159366	-0.358891	-0.212326	-0.281153	-0.364064	0.243109	-0.0263616	-0.169651	-0.271752	0.0897201	-0.0932861	0.00684657	-0.250591	-0.116947	0.0805173	0.166776	-0.0338266	0.106202	-0.280319	-0.0529397	0.122528	0.0891204	-0.569118	-0.139268	-0.155821	0.178967	-0.0470201	0.07053	-0.00370395	-0.227657	-0.514649	-0.339634	0.145433	-0.37719	-0.0599205	-0.389659	0.304651	-0.27221	-0.188624	-0.165647	-0.170194	0.259717	-0.023685	-0.171641	-0.410532	-0.310103	-0.20787	-0.421974
[C3]	qPSSAFAAFVk	P01024	NonPhos	P01024->	Complement C3	NonPhos_isUniquetoGene	isUniquetoGene		18|17|4|22|36.5|9	6|10|5|4|2	0.0237066	-0.544	-0.0192051	0.297137	-0.230934	-0.0995454	-0.05967	-0.266175	-0.324261	0.289216	0.544957	-0.514245	-0.634955	0.346677	0.226564	-0.327857	-0.190923	-0.161055	-0.169268	0.3506	0.11131	-0.164298	-0.502508	0.00885142	-0.00683471	-0.0876134	0.145268	-0.366941	-0.357191	-0.318879	-0.121491	-0.585357	0.483264	-0.795886	0.385634	0.0344787	-0.278281	0.487211	-0.391991	0.740972	-0.682106	0.202514	-0.0422766	-0.309942	0.521587	0.399404	0.0941823	-0.20042	0.00304503	0.286962	-0.434627	0.191314	0.210955	0.223422
[C3]	qPSSAFAAFVkR	P01024	NonPhos	P01024->|	Complement C3 |	NonPhos_isUniquetoGene	isUniquetoGene		14||0|25|6.5	1||3|2	-0.197487	-0.771887	0.0726661	0.122395	-0.264098	-0.187551	0.0294591	-0.391349	-0.277338	0.168802	0.37118	-0.465139	-0.492482	0.154601	-0.211175	-0.319192	-0.265621	-0.129908	-0.516825	0.232363	0.248902	-0.0285516	-0.411335	-0.185461	-0.237639	-0.0432062	0.00135009	-0.503499	-0.255417	-0.388361	-0.224394	-0.608045	0.235648	-0.477651	0.220421	-0.0969689	-0.433307	0.313538	-0.238746	0.182174	-0.328606	-0.189751	-0.107278	-0.444672	0.179889	0.416724	-0.1874	-0.447672	-0.234643	0.352624	-0.262917	-0.283767	0.0863167	-0.0244124
[PDLIM5]	qPTVTSVcSETSQELAEGQR	Q96HC4	NonPhos	Q96HC4->|	PDZ and LIM domain protein 5 |	NonPhos_isUniquetoGene	isUniquetoGene		24.5||40|15|10.5	6||5|4	-0.23282	0.105409	-0.66852	0.0181102	-0.183014	-0.0282049	-0.0691249	-0.277176	-0.214406	-0.495726	-0.136976	-0.685575	-0.787064	0.074034	-1.1264	-0.191017	0.43123	-0.644669	-0.0159783	-0.334269	0.190823	-0.240304	-0.350981	-0.0178556	-0.16667	-0.0469225	0.150232	-0.704451	0.586531	0.206228	-0.525668	0.872587	0.0416512	-0.219879	-0.399337	0.182922	-0.272478	0.0355426	-0.0850785	-0.0858205	-0.211652	-0.177647	-0.362468	-0.261233	-0.0296001	-0.0980476	-0.11872	0.169367	-0.115925	0.274405	0.0150101	0.0202711	-0.612725	0.155834
[SDPR]	qPVSGAVEGkEELPDENk	O95810	NonPhos	O95810->|	Serum deprivation response protein |	NonPhos_isUniquetoGene	isUniquetoGene		9|5|8.5||32.5	5|3|4||2	0.434264	-0.00524215	-0.129483	0.320189	-0.684949	-0.168505	-0.516221	-0.0553591	-0.331318	-0.136926	-0.253961	-0.174328	0.0289146	0.0823033	-0.42572	-0.16775	-0.119755	-0.0852924	-0.253115	0.220041	-0.275915	-0.687486	-0.0673951	-0.144137	0.730329	0.18369	0.01188	-0.0579169	-0.123266	-0.023617	-0.0830606	-0.204313	-0.101726	0.0784799	-0.15961	-0.211165	-0.0399185	-0.299545	-0.754928	0.149453	0.394716	-0.215727	-1.12672	-0.0613539	0.0612312	-0.156487	-0.137433	-0.0399084	-0.376431	0.141851	-0.16566	-0.186334	-0.163297	-0.0891183
[LMCD1]	qPVTGTEGAFYR	Q9NZU5	NonPhos	Q9NZU5->	LIM and cysteine rich domains protein 1	NonPhos_isUniquetoGene	isUniquetoGene		42|4.5|3.5|5.5|37|38.5	3|4|2	-0.0739177	-0.117176	-0.121004	0.00642254	-0.0256454	0.0925457	-0.077321	-0.334644	0.285317	0.285035	-0.281297	0.284182	0.0489054	-0.117289	-0.182614	-0.646177	0.00593698	0.0245159	-0.166804	0.000329657	-0.268849	-0.0162943	0.0138456	0.078732	0.264875	0.0202919	0.188018	0.029046	0.0285655	0.199355	0.504306	0.1328	-0.0789858	0.335189	-0.0262766	-0.326037	0.224361	0.170759	0.296667	-0.253562	-0.276967	0.325289	-0.0792217	-0.469011	0.146062	-0.198878	-0.225495	-0.176148	-0.178219	-0.293509	0.108971	0.746813	-0.100936	-0.0686618
[CRAT]	qPVVIYSSPGVMLPk	P43155-2	NonPhos	P43155-2->	Isoform 2 of Carnitine O acetyltransferase	NonPhos_isUniquetoGene	isUniquetoGene		50.5|49|35|48|23.5|34	4|1|3|2	0.0327843	0.178859	-0.032647	0.0926203	0.0982563	0.316808	0.0722914	-0.0763461	0.296395	0.102298	0.39765	0.045022	1.04558	0.289128	0.373771	0.547534	0.312196	0.0406609	0.0981486	-0.137265	0.326364	-0.0355735	-0.0334756	0.144899	-0.0334477	0.0978834	0.57079	-0.139485	0.0807811	0.0061255	0.0287782	-0.201706	0.237153	0.0766338	-0.124662	0.219392	0.117289	0.0267478	0.273687	0.154582	0.187821	-0.0419695	0.017695	-0.294794	0.233501	0.444797	-0.157494	0.104273	-0.541955	-0.335071	-0.011707	-0.106608	-0.148016	0.0668378
[NDUFA9]	qPVYVVDVSk	Q16795	NonPhos	Q16795->	NADH dehydrogenase ubiquinone 1 alpha subcomplex subunit 9 mitochondrial	NonPhos_isUniquetoGene	isUniquetoGene		47.5|24|38|43|29|33.5	4|5	0.371854	-0.0422916	0.224963	0.10039	0.0778214	0.123934	-0.244142	0.0865693	-0.254718	0.337836	-0.008471	-0.159158	-0.121378	-0.173232	-0.274045	0.199248	0.248683	0.189482	-0.180104	-0.341359	-0.263478	-0.374246	-0.175342	0.202077	0.285891	-0.18757	0.417777	-0.0542762	-0.240942	0.0750928	0.0664942	0.311398	0.0557278	-0.229876	-0.089206	0.114298	0.264372	0.0711534	-0.0766627	0.143461	0.159263	-0.22891	-0.424999	0.347595	0.00204196	-0.377278	0.242498	0.213145	-0.337351	0.19483	0.306003	-0.00600317	-0.453242	0.0550619
[GSTM2]	qPWFLGDk	P28161	NonPhos	P28161->	Glutathione S transferase Mu 2	NonPhos_isUniquetoGene	isUniquetoGene		14|40|13|44.5|46.5|33.5	1|3|2|4	0.0129552	0.234606	-0.0931669	-0.218609	-0.0623661	0.14561	-0.29402	-0.250857	-0.597544	0.127137	-0.176105	-0.0705448	-0.325213	-0.147429	-0.1888	-0.409182	-0.291647	-0.545364	-0.188167	-0.13886	-0.489389	-0.0514121	-0.288241	-0.0781656	-0.269751	0.000275398	0.148292	-0.250674	0.06732	-0.236908	-0.274149	-0.296402	0.0653591	-0.199624	-0.0537455	0.139658	-0.0786035	0.161612	-0.366917	0.0238489	-0.241605	-0.174991	0.362416	-0.222485	0.177743	-0.488762	-0.164533	0.247138	-0.1156	0.172505	0.163798	0.292908	-0.110744	0.231809
[TTN]	qQ[?p]sP[?p]sPIRH[?p]sP[?p]sPVR	Q8WZ42-12;Q8WZ42-6;Q8WZ42-13;Q8WZ42-11;Q8WZ42-2;Q8WZ42-3	Phos	Q8WZ42-12->[?p]S282[?p]S284[?p]S289[?p]S291|Q8WZ42-6->[?p]S282[?p]S284[?p]S289[?p]S291|Q8WZ42-13->[?p]S282[?p]S284[?p]S289[?p]S291|Q8WZ42-11->[?p]S282[?p]S284[?p]S289[?p]S291|Q8WZ42-2->[?p]S282[?p]S284[?p]S289[?p]S291|Q8WZ42-3->[?p]S282[?p]S284[?p]S289[?p]S291|Q8WZ42-12->[?p]S282[p]S282[?p]S284[?p]S289[?p]S291|Q8WZ42-6->[?p]S282[p]S282[?p]S284[?p]S289[?p]S291|Q8WZ42-13->[?p]S282[p]S282[?p]S284[?p]S289[?p]S291|Q8WZ42-11->[?p]S282[p]S282[?p]S284[?p]S289[?p]S291|Q8WZ42-2->[?p]S282[p]S282[?p]S284[?p]S289[?p]S291|Q8WZ42-3->[?p]S282[p]S282[?p]S284[?p]S289[?p]S291	Isoform 12 of Titin | Isoform 6 of Titin | Isoform 13 of Titin | Isoform 11 of Titin | Isoform 2 of Titin | Isoform 3 of Titin	Phos_isUniquetoGene	isUniquetoGene	2	2.5|17|10|12|30|16	18|22|25|8|11	-0.169236	-0.108249	-0.000628024	0.207205	0.00512419	-0.173453	0.000506954	0.422912	0.14791	-0.264033	0.0492924	-0.269624	0.46101	-0.43346	-0.285191	-0.051923	-0.707213	0.249075	-0.448608	0.187333	0.105403	0.14285	0.0949438	-0.210581	-0.0388647	-0.299643	-0.319049	0.142088	0.0649725	-0.057549	0.182819	-0.22237	-0.513212	0.169196	0.19105	-0.160929	-0.381246	0.066958	0.00611971	-0.373396	-0.272661	-0.162186	-0.664467	0.0813037	-0.0727623	-0.227332	-0.0356117	-0.144356	-0.245724	-0.338391	0.652365	-0.0306893	-0.311002	-0.0897201
[TTN]	qQ[?p]sP[?p]sPIRH[p]sP[p]sPVR	Q8WZ42-11;Q8WZ42-12;Q8WZ42-13;Q8WZ42-2;Q8WZ42-6;Q8WZ42-3	Phos	Q8WZ42-11->[?p]S282[?p]S284[p]S289[p]S291|Q8WZ42-12->[?p]S282[?p]S284[p]S289[p]S291|Q8WZ42-13->[?p]S282[?p]S284[p]S289[p]S291|Q8WZ42-2->[?p]S282[?p]S284[p]S289[p]S291|Q8WZ42-6->[?p]S282[?p]S284[p]S289[p]S291|Q8WZ42-3->[?p]S282[?p]S284[p]S289[p]S291	Isoform 11 of Titin | Isoform 12 of Titin | Isoform 13 of Titin | Isoform 2 of Titin | Isoform 6 of Titin | Isoform 3 of Titin	Phos_isUniquetoGene	isUniquetoGene	3	7|26|10.5|16|2|3	3|11|10|5|9	0.093385	0.58575	-0.00281491	0.680942	0.266998	-0.13652	-0.367957	0.490631	0.607613	0.314379	0.011598	0.461149	0.481097	-0.0738009	0.356389	0.197235	-0.330781	0.190654	0.307022	0.25955	-0.230272	-0.0414368	-0.268401	-0.230068	-0.123826	0.143755	-0.0540095	0.125128	-0.550093	-0.524864	-0.231918	-0.251055	-0.154109	0.378098	0.118353	0.294388	0.0148558	-0.650603	0.0861995	0.0310107	0.181462	-0.0209144	0.0142137	0.0695703	-0.316918	0.128547	-0.221391	0.718618	0.180794	0.177436	-0.0217605	-0.300778	-0.143943	0.0598448
[TTN]	qQ[?p]sP[?p]sPIRH[p]sPSPVR	Q8WZ42-12;Q8WZ42-6;Q8WZ42-13;Q8WZ42-11;Q8WZ42-2;Q8WZ42-3	Phos	Q8WZ42-12->[?p]S282[?p]S284[p]S289|Q8WZ42-6->[?p]S282[?p]S284[p]S289|Q8WZ42-13->[?p]S282[?p]S284[p]S289|Q8WZ42-11->[?p]S282[?p]S284[p]S289|Q8WZ42-2->[?p]S282[?p]S284[p]S289|Q8WZ42-3->[?p]S282[?p]S284[p]S289	Isoform 12 of Titin | Isoform 6 of Titin | Isoform 13 of Titin | Isoform 11 of Titin | Isoform 2 of Titin | Isoform 3 of Titin	Phos_isUniquetoGene	isUniquetoGene	2	16.5|12|1|20|29.5|13.5	4|3|1|8	-0.309074	0.638533	-1.0266	0.258887	-0.0566257	-0.266322	-0.372048	-0.0930802	-0.121104	0.353156	-0.866769	-0.496468	-0.0296661	-0.238076	-0.0878987	-0.172274	-0.146542	0.143789	-1.07521	0.564918	0.537993	-0.285657	-0.0493434	-0.562003	-0.112324	-0.29526	-0.360413	0.275547	-0.896182	-0.432995	-0.150129	0.123159	-0.604707	-0.290528	-0.591616	-0.214165	-1.7393	0.150355	0.224056	-0.567124	-0.341273	-0.164878	-0.204859	-0.0831559	-0.392095	-0.389986	0.234734	0.184623	-0.310255	-0.67323	-0.0635367	-0.317173	-0.723321	0.277491
[TTN]	qQ[?p]sP[?p]sPIRHSP[p]sPVR	Q8WZ42-12;Q8WZ42-6;Q8WZ42-13;Q8WZ42-11;Q8WZ42-2;Q8WZ42-3	Phos	Q8WZ42-12->[?p]S282[?p]S284[p]S291|Q8WZ42-6->[?p]S282[?p]S284[p]S291|Q8WZ42-13->[?p]S282[?p]S284[p]S291|Q8WZ42-11->[?p]S282[?p]S284[p]S291|Q8WZ42-2->[?p]S282[?p]S284[p]S291|Q8WZ42-3->[?p]S282[?p]S284[p]S291	Isoform 12 of Titin | Isoform 6 of Titin | Isoform 13 of Titin | Isoform 11 of Titin | Isoform 2 of Titin | Isoform 3 of Titin	Phos_isUniquetoGene	isUniquetoGene	2	19|27.5|1.5|6|8|10.5	5|12|8|3|4	-0.715676	0.509442	0.568932	0.0566315	0.0873649	-0.27526	0.448916	0.120206	-0.263428	0.412377	0.200461	-0.631785	0.42529	0.037596	-0.140903	-0.132333	0.646511	-0.125632	-0.556155	-0.435959	0.412585	0.109922	0.198918	-0.849888	0.321124	-0.426337	-0.078405	0.124384	-0.169602	0.0553266	-0.158423	-0.156318	-0.371721	-0.0539264	0.00789473	-0.15127	-0.982776	-0.117369	0.407125	-0.105115	-0.168423	0.0359984	-0.981441	-0.102303	0.0518171	-0.516192	-0.0337998	-0.35102	0.246245	-0.320851	-0.470765	0.0142849	-0.17097	-0.94441
[TTN]	qQ[?p]sP[?p]sPIRHSPSPVR	Q8WZ42-12;Q8WZ42-13;Q8WZ42-6;Q8WZ42-3;Q8WZ42-11;Q8WZ42-2	Phos	Q8WZ42-12->[?p]S282[?p]S284|Q8WZ42-13->[?p]S282[?p]S284|Q8WZ42-6->[?p]S282[?p]S284|Q8WZ42-3->[?p]S282[?p]S284|Q8WZ42-11->[?p]S282[?p]S284|Q8WZ42-2->[?p]S282[?p]S284	Isoform 12 of Titin | Isoform 13 of Titin | Isoform 6 of Titin | Isoform 3 of Titin | Isoform 11 of Titin | Isoform 2 of Titin	Phos_isUniquetoGene	isUniquetoGene	1	8|37|11|7|7.5|15	1|3|7|11|12	0.235561	0.594087	0.177787	0.574507	0.164071	0.153539	0.0380945	-0.0785046	0.0328013	0.089534	0.173124	-0.158342	-0.0202814	-0.026916	-0.107486	-0.254289	0.168419	0.0816957	0.0183222	-1.08125	0.338835	0.1508	-0.650805	-0.251236	-0.106155	0.0862334	0.0199263	0.0835265	0.021449	-0.0604257	0.523456	-0.0538164	-0.201512	0.264855	0.0885858	-0.333391	-0.119648	-0.253141	0.220838	-0.391778	0.335464	0.0468256	0.0559296	-0.0996253	0.182688	0.0194956	0.0642732	-0.101246	-0.0316763	-0.180811	0.230431	-0.0121132	0.368586	-0.24096
[TTN]	qQ[?p]sPSPIRH[?p]sPSPVR	Q8WZ42-12;Q8WZ42-13;Q8WZ42-6;Q8WZ42-3;Q8WZ42-11;Q8WZ42-2	Phos	Q8WZ42-12->[?p]S282[?p]S289|Q8WZ42-13->[?p]S282[?p]S289|Q8WZ42-6->[?p]S282[?p]S289|Q8WZ42-3->[?p]S282[?p]S289|Q8WZ42-11->[?p]S282[?p]S289|Q8WZ42-2->[?p]S282[?p]S289	|Isoform 12 of Titin | Isoform 13 of Titin | Isoform 6 of Titin | Isoform 3 of Titin | Isoform 11 of Titin | Isoform 2 of Titin	Phos_isUniquetoGene	isUniquetoGene	1	|54|2|10|14	|1|5	-0.212538	-0.0496911	-0.218528	-0.0889874	0.0467285	-0.0701785	0.245793	-0.168508	0.187938	-0.223501	0.118264	-0.158508	-0.0837024	-0.289397	0.36007	-0.102983	0.0103019	0.232259	-0.104606	0.0293475	0.0179285	0.158218	-0.115363	-0.223641	0.139731	0.114385	-1.03058	0.499906	-0.138079	-0.152844	0.427493	-0.424172	0.039014	-0.297397	-0.0594066	-0.0400953	0.00269097	-0.064135	-0.00894643	-0.06173	-0.0675145	-0.186009	-0.193467	-0.371373	0.467605	-0.59407	0.143885	-0.103531	0.181151	-0.140814	-0.67812	-0.284949	-0.103397	0.0371887
[TTN]	qQ[p]sP[?p]sPIRH[?p]sP[?p]sPVR	Q8WZ42-11;Q8WZ42-12;Q8WZ42-13;Q8WZ42-2;Q8WZ42-6;Q8WZ42-3	Phos	Q8WZ42-11->[p]S282[?p]S284[?p]S289[?p]S291|Q8WZ42-12->[p]S282[?p]S284[?p]S289[?p]S291|Q8WZ42-13->[p]S282[?p]S284[?p]S289[?p]S291|Q8WZ42-2->[p]S282[?p]S284[?p]S289[?p]S291|Q8WZ42-6->[p]S282[?p]S284[?p]S289[?p]S291|Q8WZ42-3->[p]S282[?p]S284[?p]S289[?p]S291	Isoform 11 of Titin | Isoform 12 of Titin | Isoform 13 of Titin | Isoform 2 of Titin | Isoform 6 of Titin | Isoform 3 of Titin	Phos_isUniquetoGene	isUniquetoGene	3	3.5|10.5|2|12|4|3	2|18|15|4|7|12	0.123847	-1.0563	1.02977	-0.114469	0.504663	0.230279	-0.47293	0.551848	-0.0426184	0.494303	-0.198539	-0.280829	0.28871	0.321551	-0.207346	-0.229163	0.203502	0.487992	-0.548891	0.770201	-0.10065	0.076074	0.152115	-0.362378	0.36598	-0.150299	-0.115075	-0.0791098	0.176153	0.222531	0.283281	-0.149086	-0.297559	-0.133006	0.144883	-0.040813	0.800188	-0.262801	-0.557825	-0.392877	-0.121301	0.225437	-0.21928	-0.045356	0.325274	-0.888047	0.107673	0.643408	-0.0687784	0.0935146	-0.0667448	0.0811677	0.016891	-0.333912
[TTN]	qQ[p]sP[?p]sPIRH[?p]sP[p]sPVR	Q8WZ42-11;Q8WZ42-12;Q8WZ42-13;Q8WZ42-2;Q8WZ42-6;Q8WZ42-3	Phos	Q8WZ42-11->[p]S282[?p]S284[?p]S289[p]S291|Q8WZ42-12->[p]S282[?p]S284[?p]S289[p]S291|Q8WZ42-13->[p]S282[?p]S284[?p]S289[p]S291|Q8WZ42-2->[p]S282[?p]S284[?p]S289[p]S291|Q8WZ42-6->[p]S282[?p]S284[?p]S289[p]S291|Q8WZ42-3->[p]S282[?p]S284[?p]S289[p]S291	Isoform 11 of Titin | Isoform 12 of Titin | Isoform 13 of Titin | Isoform 2 of Titin | Isoform 6 of Titin | Isoform 3 of Titin	Phos_isUniquetoGene	isUniquetoGene	3	3.5|1|8|10.5|21	4|7|5|2|9	0.157239	-0.091314	-0.306862	0.296618	0.0836572	-0.211901	-0.0723887	0.0482677	-0.292711	-0.0181698	-0.163262	0.071734	-1.22349	-0.245146	0.629345	0.242667	0.312874	-0.338664	-0.107898	0.0561744	-0.208534	-0.354351	-0.125265	-0.232263	0.135274	-0.469686	-0.216594	-0.073458	-0.671567	-0.0551571	-0.184282	0.144951	-0.573447	-0.407536	-0.297104	0.0937674	-0.369285	-0.0345332	-0.22611	-0.0988674	-0.494074	0.00532269	-0.00676917	0.0097981	-0.266314	0.19856	-0.318055	-0.101749	-0.176204	0.693462	-0.196306	0.273912	-0.471683	-0.539358
[TTN]	qQ[p]sP[?p]sPIRH[?p]sPSPVR	Q8WZ42-12;Q8WZ42-6;Q8WZ42-13;Q8WZ42-11;Q8WZ42-2;Q8WZ42-3	Phos	Q8WZ42-12->[p]S282[?p]S284[?p]S289|Q8WZ42-6->[p]S282[?p]S284[?p]S289|Q8WZ42-13->[p]S282[?p]S284[?p]S289|Q8WZ42-11->[p]S282[?p]S284[?p]S289|Q8WZ42-2->[p]S282[?p]S284[?p]S289|Q8WZ42-3->[p]S282[?p]S284[?p]S289	Isoform 12 of Titin | Isoform 6 of Titin | Isoform 13 of Titin | Isoform 11 of Titin | Isoform 2 of Titin | Isoform 3 of Titin	Phos_isUniquetoGene	isUniquetoGene	2	0.5|5|14|20.5|15|11	4|8|9|16|15|13	0.233961	0.724247	-0.952751	0.256041	-0.304585	-0.126424	-0.192127	0.394834	0.0986246	-0.221454	-0.260481	0.0795593	-0.187898	0.0761617	0.0565718	0.303574	0.542898	0.0449215	0.643972	0.0254762	-0.0914477	-0.453101	-0.150538	-0.196991	0.630057	0.0173217	-0.300683	0.0125337	0.0548211	-0.0271253	-0.233321	-0.112209	-0.462037	-0.443042	-0.354437	-0.608743	-1.77222	0.309232	0.141499	-0.100062	0.261012	0.0766136	-0.713488	-0.32923	-0.343344	0.025858	-0.157633	-0.244113	-0.0794368	-0.0846419	0.288776	-0.263158	0.101394	-0.0614416
[TTN]	qQ[p]sP[?p]sPIRH[p]sP[?p]sPVR	Q8WZ42-11;Q8WZ42-12;Q8WZ42-13;Q8WZ42-2;Q8WZ42-6;Q8WZ42-3	Phos	Q8WZ42-11->[p]S282[?p]S284[p]S289[?p]S291|Q8WZ42-12->[p]S282[?p]S284[p]S289[?p]S291|Q8WZ42-13->[p]S282[?p]S284[p]S289[?p]S291|Q8WZ42-2->[p]S282[?p]S284[p]S289[?p]S291|Q8WZ42-6->[p]S282[?p]S284[p]S289[?p]S291|Q8WZ42-3->[p]S282[?p]S284[p]S289[?p]S291	|Isoform 11 of Titin | Isoform 12 of Titin | Isoform 13 of Titin | Isoform 2 of Titin | Isoform 6 of Titin | Isoform 3 of Titin	Phos_isUniquetoGene	isUniquetoGene	3	|25|10|21|8|16	|4|5|2|6|1	-0.35466	-0.500415	-0.309705	-0.179938	-0.200543	-0.714816	0.284079	0.0357823	-0.193245	-0.504975	-0.139269	0.444768	-0.620708	0.40369	0.331565	-0.810953	-0.17134	-1.4574	-0.438642	-0.174733	-0.00493055	0.130132	0.197846	-0.476263	-0.0551964	0.0506266	-0.656124	-0.0235777	-1.92376	-0.524858	-0.231238	-0.560102	-1.04668	-0.289511	-0.0257619	-0.192067	-0.343928	-0.187389	-0.112898	0.100396	-0.994976	-0.289138	-0.250961	-1.70457	0.0623143	0.847892	-0.316277	-0.287243	0.161143	-0.54007	-0.3249	0.035962	0.416794	0.0669808
[TTN]	qQ[p]sP[p]sPIRH[?p]sP[?p]sPVR	Q8WZ42-11;Q8WZ42-12;Q8WZ42-13;Q8WZ42-2;Q8WZ42-6;Q8WZ42-3	Phos	Q8WZ42-11->[p]S282[p]S284[?p]S289[?p]S291|Q8WZ42-12->[p]S282[p]S284[?p]S289[?p]S291|Q8WZ42-13->[p]S282[p]S284[?p]S289[?p]S291|Q8WZ42-2->[p]S282[p]S284[?p]S289[?p]S291|Q8WZ42-6->[p]S282[p]S284[?p]S289[?p]S291|Q8WZ42-3->[p]S282[p]S284[?p]S289[?p]S291	Isoform 11 of Titin | Isoform 12 of Titin | Isoform 13 of Titin | Isoform 2 of Titin | Isoform 6 of Titin | Isoform 3 of Titin	Phos_isUniquetoGene	isUniquetoGene	3	2|4|16|5	2|9|13|17|20|19	0.965457	0.482091	-0.519163	0.893318	0.649982	0.717195	0.746342	0.695381	0.495714	0.371185	0.32957	0.350893	0.607908	0.452954	0.531933	0.125336	0.468767	0.726681	0.565128	0.814999	-0.0677903	0.428601	-0.535224	0.227713	0.013254	0.432885	0.701893	0.325578	0.41716	0.223263	0.106593	0.282489	-0.120743	0.208491	0.344791	0.470408	1.03877	0.432421	-0.804955	0.064205	0.229986	0.231179	-0.338002	-0.210802	0.37029	0.544907	0.122537	0.221861	0.348142	0.344856	0.352824	0.380992	-0.264287	0.445775
[TTN]	qQ[p]sP[p]sPIRH[p]sPSPVR	Q8WZ42-11;Q8WZ42-12;Q8WZ42-13;Q8WZ42-2;Q8WZ42-6;Q8WZ42-3	Phos	Q8WZ42-11->[p]S282[p]S284[p]S289|Q8WZ42-12->[p]S282[p]S284[p]S289|Q8WZ42-13->[p]S282[p]S284[p]S289|Q8WZ42-2->[p]S282[p]S284[p]S289|Q8WZ42-6->[p]S282[p]S284[p]S289|Q8WZ42-3->[p]S282[p]S284[p]S289	Isoform 11 of Titin | Isoform 12 of Titin | Isoform 13 of Titin | Isoform 2 of Titin | Isoform 6 of Titin | Isoform 3 of Titin	Phos_isUniquetoGene	isUniquetoGene	3	6|21.5|4|8|7	1|10|8|18|19|15	0.647828	0.113368	0.608022	-0.289764	0.567886	0.108671	0.439302	0.0131703	0.409528	0.0439597	0.294849	0.381977	0.864805	-0.231347	0.363113	0.156251	0.190276	0.22833	0.253705	0.225836	-0.162639	0.370816	-0.199338	-0.0279	0.824552	0.201791	0.124099	-0.0858526	0.368091	0.00213151	-0.231593	-0.137003	-0.151119	-0.261451	0.493722	0.38231	0.675604	-0.317683	-0.372292	1.04071	0.251281	-0.150613	-0.775011	0.173192	0.261123	0.413167	0.153406	0.10002	0.614889	0.11985	0.460152	0.232137	-0.0979971	0.34817
[TTN]	qQ[p]sP[p]sPIRHSP[p]sPVR	Q8WZ42-11;Q8WZ42-12;Q8WZ42-13;Q8WZ42-2;Q8WZ42-6;Q8WZ42-3	Phos	Q8WZ42-11->[p]S282[p]S284[p]S291|Q8WZ42-12->[p]S282[p]S284[p]S291|Q8WZ42-13->[p]S282[p]S284[p]S291|Q8WZ42-2->[p]S282[p]S284[p]S291|Q8WZ42-6->[p]S282[p]S284[p]S291|Q8WZ42-3->[p]S282[p]S284[p]S291	|Isoform 11 of Titin | Isoform 12 of Titin | Isoform 13 of Titin | Isoform 2 of Titin | Isoform 6 of Titin | Isoform 3 of Titin	Phos_isUniquetoGene	isUniquetoGene	3	|22.5|23|28|21|9.5	|8|5|9|14	0.0719135	0.173684	0.0507996	0.236011	0.598498	-0.111382	0.00100148	0.0797465	-0.012123	-0.112502	0.148923	-0.175828	0.490209	0.253081	0.185757	-0.174609	0.322503	0.115699	0.101621	0.121177	-0.00600631	0.243451	-0.158416	-0.0720391	0.0456827	-0.0456087	-0.122364	-0.230496	0.0842233	0.136868	-0.14608	-0.261276	-0.018947	-0.0633799	0.0668828	0.00821592	0.0962703	0.0540247	-0.0379664	0.0202867	-0.309282	0.178389	-0.00374287	0.779794	-0.0968673	0.485433	-0.0233404	0.312238	0.220282	-0.143823	0.0463148	0.185174	-0.0593501	0.224383
[TTN]	qq[p]sP[p]sPIRHSPSPVR	Q8WZ42-12;Q8WZ42-6;Q8WZ42-13;Q8WZ42-11;Q8WZ42-2;Q8WZ42-3	Phos	Q8WZ42-12->[p]S282[p]S284|Q8WZ42-6->[p]S282[p]S284|Q8WZ42-13->[p]S282[p]S284|Q8WZ42-11->[p]S282[p]S284|Q8WZ42-2->[p]S282[p]S284|Q8WZ42-3->[p]S282[p]S284	|Isoform 12 of Titin | Isoform 6 of Titin | Isoform 13 of Titin | Isoform 11 of Titin | Isoform 2 of Titin | Isoform 3 of Titin	Phos_isUniquetoGene	isUniquetoGene	2	|50|11|11.5|8.5	|1|7|4|12	0.167517	0.0732131	0.302578	0.123539	0.0685412	0.0224477	0.91266	0.0716518	0.252559	0.0300749	0.23749	0.170943	0.0145548	0.0996658	0.332342	0.450628	0.158045	0.116708	0.23504	0.0434023	0.0200711	0.197425	0.229056	0.288721	0.229066	0.225106	1.50576	0.643246	0.380456	0.153173	0.521197	0.262914	0.0313081	0.0358602	0.852263	0.224307	0.0142333	0.0297331	0.0338597	0.0919597	0.0424244	0.260518	0.465743	0.172669	0.202935	0.081625	0.0482717	0.128276	0.303971	0.218026	0.0802236	0.0983436	0.0117762	0.170288
[TTN]	qQ[p]sPSPIRH[?p]sP[?p]sPVR	Q8WZ42-12;Q8WZ42-6;Q8WZ42-13;Q8WZ42-11;Q8WZ42-2;Q8WZ42-3	Phos	Q8WZ42-12->[p]S282[?p]S289[?p]S291|Q8WZ42-6->[p]S282[?p]S289[?p]S291|Q8WZ42-13->[p]S282[?p]S289[?p]S291|Q8WZ42-11->[p]S282[?p]S289[?p]S291|Q8WZ42-2->[p]S282[?p]S289[?p]S291|Q8WZ42-3->[p]S282[?p]S289[?p]S291	Isoform 12 of Titin | Isoform 6 of Titin | Isoform 13 of Titin | Isoform 11 of Titin | Isoform 2 of Titin | Isoform 3 of Titin	Phos_isUniquetoGene	isUniquetoGene	2	6|22.5|19|8|4.5|5.5	7|10|5|6	0.838124	-0.20047	-0.333623	0.17558	-0.345082	-0.0492324	0.0517969	-0.156553	0.265366	0.349926	-0.0815059	-0.25135	0.192637	0.266827	0.0036273	-0.1116	-0.509696	-0.210335	-0.204828	-0.561791	-0.382241	-0.184834	-0.340688	-0.211988	-0.0123204	0.0580159	-0.34369	0.0612057	-0.617515	-0.360843	-0.13353	-0.133642	-0.415918	0.0743925	-0.115512	-0.348883	-0.637494	0.0868092	-0.0972042	-0.11214	-0.23893	-0.185403	-1.00596	-0.32004	-0.0293286	-0.0361623	-0.282398	-0.274075	-0.330733	-0.530265	-0.41172	0.161364	-0.407396	-0.0250521
[TTN]	qQ[p]sPSPIRH[p]sP[p]sPVR	Q8WZ42-11;Q8WZ42-12;Q8WZ42-13;Q8WZ42-2;Q8WZ42-6;Q8WZ42-3	Phos	Q8WZ42-11->[p]S282[p]S289[p]S291|Q8WZ42-12->[p]S282[p]S289[p]S291|Q8WZ42-13->[p]S282[p]S289[p]S291|Q8WZ42-2->[p]S282[p]S289[p]S291|Q8WZ42-6->[p]S282[p]S289[p]S291|Q8WZ42-3->[p]S282[p]S289[p]S291	Isoform 11 of Titin | Isoform 12 of Titin | Isoform 13 of Titin | Isoform 2 of Titin | Isoform 6 of Titin | Isoform 3 of Titin	Phos_isUniquetoGene	isUniquetoGene	3	7|5|6|9|10	32|93|92|53|51|66	0.0669152	-0.0209294	0.00311098	0.199216	0.337222	-0.144246	0.171541	0.380545	0.268759	-0.138014	-0.105257	0.0654312	0.270479	0.0213658	0.25465	0.104845	0.0650385	0.0851682	-0.0994829	-0.082198	-0.195885	0.0288028	-0.272399	-0.132621	0.118498	-0.20186	-0.385113	-0.0418416	0.110711	0.0352818	-0.121517	-0.198402	-0.341997	-0.032093	-0.118299	-0.0473333	0.0582387	0.242912	-0.00833959	-0.123367	-0.0697067	0.141441	-0.348553	-0.0362922	-0.00318312	0.350746	-0.291173	-0.0215429	0.0906191	-0.0152488	0.00439296	-0.0300522	-0.080837	0.0179046
[TTN]	qQ[p]sPSPIRH[p]sP[p]sPVRHVR	Q8WZ42-12;Q8WZ42-13;Q8WZ42-6;Q8WZ42-11;Q8WZ42-2;Q8WZ42-3	Phos	Q8WZ42-12->[p]S282[p]S289[p]S291|Q8WZ42-13->[p]S282[p]S289[p]S291|Q8WZ42-6->[p]S282[p]S289[p]S291|Q8WZ42-11->[p]S282[p]S289[p]S291|Q8WZ42-2->[p]S282[p]S289[p]S291|Q8WZ42-3->[p]S282[p]S289[p]S291	Isoform 12 of Titin | Isoform 13 of Titin | Isoform 6 of Titin | Isoform 11 of Titin | Isoform 2 of Titin | Isoform 3 of Titin	Phos_isUniquetoGene	isUniquetoGene	3	0|29.5|18|16|15	2|5|7|16|9	0.190974	-1.27476	-0.0146468	-0.9084	0.471513	0.190896	-0.94364	-0.213103	0.0300279	-0.192319	0.0777801	-0.136743	-0.00234669	0.233803	0.0691067	0.0526889	0.348353	0.0554159	0.319738	-0.470203	0.663101	0.0287869	-0.0684012	0.180171	-0.247619	-0.328781	-0.221462	0.407345	-0.409279	0.0255137	0.0430229	-0.709657	-0.252039	-0.532105	-0.625835	-0.0407859	0.183978	-0.986471	0.386005	-0.144795	-0.567137	-0.184917	0.309385	-0.582055	1.19496	0.225693	-0.473676	-0.526599	-0.113308	-0.0562872	-0.214577	-0.253938	-0.0840877	0.0780101
[TTN]	qQ[p]sPSPIRH[p]sPSPVR	Q8WZ42-12;Q8WZ42-6;Q8WZ42-13;Q8WZ42-11;Q8WZ42-2;Q8WZ42-3	Phos	Q8WZ42-12->[p]S282[p]S289|Q8WZ42-6->[p]S282[p]S289|Q8WZ42-13->[p]S282[p]S289|Q8WZ42-11->[p]S282[p]S289|Q8WZ42-2->[p]S282[p]S289|Q8WZ42-3->[p]S282[p]S289	Isoform 12 of Titin | Isoform 6 of Titin | Isoform 13 of Titin | Isoform 11 of Titin | Isoform 2 of Titin | Isoform 3 of Titin	Phos_isUniquetoGene	isUniquetoGene	2	6|5|8|10|11|13	72|81|55|45|47|56	0.135442	-0.0575264	0.111887	0.234642	-0.0172805	-0.0645551	0.198955	0.278337	0.0367102	-0.0828262	-0.176992	0.0476214	0.105939	0.283632	-0.0361429	-0.0379739	-0.199697	0.000621374	-0.11516	0.0815714	-0.0312619	0.0319057	-0.133329	-0.167909	0.300721	-0.384218	-0.28029	0.158285	0.0170559	-0.192339	-0.0825019	-0.134592	-0.252388	-0.297822	0.194192	0.0896284	-0.247633	-0.0495625	0.0311878	-0.230882	-0.0207506	0.227103	-0.388867	-0.024718	0.122313	0.180499	-0.0999476	0.00758661	-0.0872275	-0.0120167	0.074241	-0.106817	-0.0708949	0.287707
[TTN]	qQ[p]sPSPIRHSP[p]sPVR	Q8WZ42-12;Q8WZ42-6;Q8WZ42-13;Q8WZ42-11;Q8WZ42-2;Q8WZ42-3	Phos	Q8WZ42-12->[p]S282[p]S291|Q8WZ42-6->[p]S282[p]S291|Q8WZ42-13->[p]S282[p]S291|Q8WZ42-11->[p]S282[p]S291|Q8WZ42-2->[p]S282[p]S291|Q8WZ42-3->[p]S282[p]S291|	Isoform 12 of Titin | Isoform 6 of Titin | Isoform 13 of Titin | Isoform 11 of Titin | Isoform 2 of Titin | Isoform 3 of Titin |	Phos_isUniquetoGene	isUniquetoGene	2	15|1||2.5|4	2|5||3	0.571635	-0.145383	0.125715	0.393963	0.0582341	-0.595525	0.0599555	-0.23737	-0.268112	-0.429517	-0.130855	0.464064	0.146331	-0.317558	0.0391938	-0.507728	-0.869905	-0.318899	-1.32235	-0.156239	-0.0241601	-0.166564	0.0997199	-0.803242	-0.232818	0.103817	-0.222069	0.0179463	0.0114892	-1.00977	-0.424063	0.194414	-0.520132	-0.482959	0.125738	-0.197274	-0.10756	0.179267	-0.280244	-0.17705	-0.311801	0.342949	-0.135948	-0.251412	0.0246408	0.0650711	-0.502563	0.354814	0.0590665	-0.299003	-0.0375668	-0.183016	0.638131	0.636595
[TTN]	qQ[p]sPSPIRHSPSPVR	Q8WZ42-12;Q8WZ42-13;Q8WZ42-6;Q8WZ42-3;Q8WZ42-11;Q8WZ42-2	Phos	Q8WZ42-12->[p]S282|Q8WZ42-13->[p]S282|Q8WZ42-6->[p]S282|Q8WZ42-3->[p]S282|Q8WZ42-11->[p]S282|Q8WZ42-2->[p]S282	|Isoform 12 of Titin | Isoform 13 of Titin | Isoform 6 of Titin | Isoform 3 of Titin | Isoform 11 of Titin | Isoform 2 of Titin	Phos_isUniquetoGene	isUniquetoGene	1	|54|16|20.5|14	|3|7|6	0.356713	0.286768	0.111122	0.049149	0.249914	0.286467	0.413149	-0.413168	0.0320139	0.380459	0.320058	0.135435	0.575436	-0.087828	0.177291	0.44651	0.0748449	0.14184	0.0236978	0.289724	0.041927	0.321046	0.0304933	0.0472654	-0.223164	-0.00264545	0.0560066	0.159867	0.0588144	0.0265833	0.0323223	0.397621	0.119621	0.283104	0.157334	0.11035	0.157303	0.240932	-0.0725058	0.129137	0.282957	0.0392509	0.535287	0.62435	0.413852	0.34192	0.116837	-0.104294	0.537352	0.250267	-0.566402	-0.0488801	0.139165	0.131412
[TTN]	qqAIPDSTVEFk	Q8WZ42-11;Q8WZ42-12;Q8WZ42-13;Q8WZ42-2	NonPhos	Q8WZ42-11->|Q8WZ42-12->|Q8WZ42-13->|Q8WZ42-2->|	Isoform 11 of Titin | Isoform 12 of Titin | Isoform 13 of Titin | Isoform 2 of Titin |	NonPhos_isUniquetoGene	isUniquetoGene		6||45|0|31.5	3||1|2	0.174884	0.21312	0.126117	0.0824191	0.0542366	0.12236	0.131049	0.0551803	0.0785983	0.0670286	0.167839	0.150381	0.107491	0.154655	0.0299491	0.00586692	0.248711	0.33751	0.105119	0.0884545	0.00997774	0.0737805	0.0470808	0.13305	0.0492044	0.0735546	0.0841656	0.0137491	0.492432	0.0732392	0.368199	0.0603095	0.0213829	0.0252166	0.0360696	0.175834	0.116191	0.06975	0.173761	0.0920569	0.0424179	0.018282	0.0562724	0.0298796	0.10778	0.0793538	0.485155	0.569134	0.300324	0.158822	0.0111561	0.0999308	0.137763	0.000883264
[SBDS]	qQALEVIk	Q9Y3A5	NonPhos	Q9Y3A5->	Ribosome maturation protein SBDS	NonPhos_isUniquetoGene	isUniquetoGene		56.5|51|43|34.5|45	2|4|3	-0.481929	0.3064	-0.163179	-0.128927	0.201536	-0.492436	-0.0547244	0.0620066	0.174307	-0.130659	-0.171433	-0.0905717	0.110633	-0.127959	-0.102466	-0.158828	-0.0855892	0.235936	-0.178112	0.163205	0.246113	0.203833	0.184475	-0.329062	-0.231109	-0.0252047	-0.271769	0.044281	-0.318651	0.0306838	-0.194384	0.0219648	-0.176114	0.00386058	-0.172755	-0.211018	-0.171287	-0.427585	0.130878	-0.246983	-0.0184521	0.0505188	-0.0571896	0.154576	-0.326392	-0.0101986	0.0406986	0.0303536	0.0403411	0.0249114	-0.172425	0.056837	-0.171804	-0.0721376
[USP5]	qQDAQEFFLHLINMVER	P45974-2	NonPhos	P45974-2->	Isoform Short of Ubiquitin carboxyl terminal hydrolase 5	NonPhos_isUniquetoGene	isUniquetoGene		12|5|13|19.5|24|22	2|3|1	0.104784	-0.386288	-0.161013	-0.703989	0.294127	-0.73534	0.398469	-0.281179	-0.177568	0.0230478	0.09517	-0.251564	0.0583459	0.234589	-1.5176	5.65e-07	0.253192	-0.784615	-0.207417	0.0435718	-0.884939	-0.829529	-0.12124	-0.508948	0.0505042	-0.746807	-0.313001	-0.0920103	0.486712	-0.988306	-0.591156	-0.00437652	-0.192118	-0.20851	-0.145308	-0.0746715	0.133954	0.230228	0.103678	0.694391	0.230649	0.656438	-0.135317	0.095004	0.0864535	-0.419663	-0.274604	0.397776	0.31207	0.293513	0.383291	-0.309509	-0.0236932	0.269672
[USP13]	qQDAQEFFLHLVNLVER	Q92995	NonPhos	Q92995->	Ubiquitin carboxyl terminal hydrolase 13	NonPhos_isUniquetoGene	isUniquetoGene		23|8.5|22|37.5|22.5|27.5	3|4|2	0.114901	-0.682766	-0.220517	-0.0695717	-0.96007	0.115068	-0.523176	-0.962427	-0.700052	-1.91417	0.841071	-0.304202	0.501084	-0.336365	-0.476419	-0.134488	-0.102995	-0.585335	-0.90345	-0.187005	0.217379	-0.621099	-1.0209	-0.440888	-0.502891	-0.73037	0.306322	0.317616	-0.348615	0.123445	-0.553365	-0.394231	0.0449397	0.0751473	0.363832	-1.1255	-1.21651	-0.0924024	-0.086974	-0.265092	-0.0601015	0.265313	-0.29557	-0.230674	0.581495	-0.345619	-1.06824	-0.358628	-0.62357	-0.510244	-0.709173	-1.62477	0.501475	-0.42471
[MYBPC1]	qqEEEPQVDVWELLk	Q00872;Q00872-10;Q00872-4;Q00872-7	NonPhos	Q00872->|Q00872-10->|Q00872-4->|Q00872-7->	Myosin binding protein C slow type | Isoform 10 of Myosin binding protein C slow type | Isoform 4 of Myosin binding protein C slow type | Isoform 7 of Myosin binding protein C slow type	NonPhos_isUniquetoGene	isUniquetoGene		9.5|32|17|22|24|31	6|4|5|7|11|14	0.0626137	0.298702	0.113209	0.0840131	0.404687	0.12491	0.225097	0.0961004	0.154838	0.268433	0.07368	0.00291214	0.109891	0.317656	0.259871	0.185189	0.350028	0.0640328	0.226536	0.195512	0.0729036	0.189427	0.0791574	0.0792697	0.358585	0.283532	0.0120872	0.145151	0.275794	0.00182058	0.239751	0.249013	0.32047	0.171814	0.0341942	0.0315733	0.177945	0.0478968	0.0590422	0.00778331	0.135393	0.308259	0.0119032	0.153601	0.0172107	0.179697	0.433313	0.0303846	0.0642863	0.184332	0.150029	0.183996	0.523345	0.250269
[PLEC]	qQEELLAEENQR	Q15149-4;Q15149-5;Q15149-7;Q15149-3	NonPhos	Q15149-4->|Q15149-5->|Q15149-7->|Q15149-3->|	Isoform 4 of Plectin | Isoform 5 of Plectin | Isoform 7 of Plectin | Isoform 3 of Plectin |	NonPhos_isUniquetoGene	isUniquetoGene		8||46|9|1	7||4|10|6	-0.183271	0.066208	-0.0911541	-0.0486963	-0.0199096	-0.0164788	-0.0441853	-0.00791267	0.0102995	-0.201434	-0.270736	-0.357549	-0.312635	0.217993	-0.0729096	0.0675354	0.249963	-0.163964	-0.00274461	-0.18744	0.0773861	-0.0198646	-0.0231128	-0.0420251	-0.00435103	-0.060311	-0.060243	-0.206039	0.42902	0.26301	-0.085672	-0.0317052	0.175947	0.00868455	-0.131395	0.137159	-0.0824453	-0.146408	0.282853	-0.0527586	0.000639137	-0.0448077	-0.0184804	-0.0220332	-0.0597973	0.132264	-0.197145	0.141593	-0.168389	0.0978825	-0.087526	0.0304705	-0.27681	-0.188657
[FLNC]	qQEGEASSqDMTAqVTSPSGk	Q14315-2	NonPhos	Q14315-2->	|Isoform 2 of Filamin C	NonPhos_isUniquetoGene	isUniquetoGene		|0|15.5|37	|1|4	0.191235	0.332754	0.407387	0.313835	0.230687	0.264935	0.820595	0.614645	0.943931	0.567498	0.439431	0.587058	0.423309	0.613032	0.293396	0.035578	0.14407	0.376629	0.463535	0.470678	0.187501	0.264935	0.0889628	0.57322	0.835621	0.0943597	0.821558	0.150496	0.752279	0.0122902	0.076578	0.339807	0.471705	0.617969	0.812409	0.144034	0.251634	0.127252	0.431651	0.799137	0.920021	0.506041	0.483625	1.14784	0.355366	0.405582	0.245138	0.804982	0.0789492	0.658009	0.228152	1.00797	0.0385063	0.361117
[FLNC]	qQEGEASSqDMTAqVTSPSGkVEAAEIVEGEDSAYSVR	Q14315-2	NonPhos	Q14315-2->	Isoform 2 of Filamin C	NonPhos_isUniquetoGene	isUniquetoGene		49.5|12|40|8|32|13.5	6|5|2|7|4	0.117602	0.194825	0.0423161	0.15713	0.538282	0.178079	0.950364	0.0809269	0.773369	0.109293	0.252923	0.201224	0.149728	0.251126	0.575933	0.361376	0.0313953	0.571145	0.521648	0.365253	0.16934	0.586817	0.563339	0.744395	0.309726	0.237869	0.59835	0.020394	0.167251	0.324825	0.112247	0.176116	0.487902	0.289153	0.58082	0.340221	0.503335	0.0952748	0.376138	0.25922	0.508654	0.142101	0.503236	0.43905	0.186861	0.536501	0.73497	0.353646	0.158305	0.228361	0.632189	0.308178	0.709324	0.762215
[OBSCN]	qQEGPMFSHTFGDTEAQVGDALR	Q5VST9-3;Q5VST9-6	NonPhos	Q5VST9-3->|Q5VST9-6->	|Isoform 3 of Obscurin | Isoform 5 of Obscurin	NonPhos_isUniquetoGene	isUniquetoGene		|58|0|7|5|19	|2|5|3	0.238445	0.441732	0.342764	-0.634312	0.253713	-0.4152	0.718297	0.0747012	0.125037	-0.0432985	0.35118	-0.11128	-0.170244	0.0266836	0.410168	0.589082	0.648672	0.156848	0.427881	0.361158	-0.137715	0.309891	-0.539248	0.451749	0.495855	-0.162818	-0.117919	0.211588	0.133897	0.482548	0.164236	0.128909	0.302153	0.0657655	0.443614	0.0905284	0.261888	0.103016	-0.237404	0.569871	1.00069	0.804612	0.208663	0.477825	-0.0178755	0.364313	0.149839	0.26298	0.379369	-0.0542205	0.614712	0.228422	-0.117713	-0.303452
[LMCD1]	qQEkPEGAETTAATTnGSLSDPSkEVEYVcELck	Q9NZU5	NonPhos	Q9NZU5->|	LIM and cysteine rich domains protein 1 |	NonPhos_isUniquetoGene	isUniquetoGene		34.5|17|24|41|34|	2|3|1|6|	-0.10762	0.284166	0.0806493	-0.0641928	0.215372	-0.0269598	-0.0529045	0.00910131	0.274575	0.0459243	-0.252608	0.0833292	0.0504079	-0.0765899	-0.0693629	-0.00183989	0.0988833	0.0736584	-0.223551	0.0975645	-0.587646	-0.0559961	-0.208678	-0.203527	0.1839	-0.0541285	-0.0761419	-0.450411	0.1409	0.186488	0.274975	0.341062	0.0394928	0.258226	-0.0134201	-0.0967555	0.173092	0.158152	0.0638248	-0.510934	0.0521806	0.741367	-0.0346068	-0.446075	0.134912	-0.0214151	0.248894	-0.0424692	0.0944882	-1.2765	0.560659	-0.0837401	-0.293224	-0.00315641
[ACTN3]	qqEQNIINYk	Q08043	NonPhos	Q08043->|	Alpha actinin 3 |	NonPhos_isUniquetoGene	isUniquetoGene		0|42.5||26	1|3|2||6	1.56438	0.297137	0.398702	2.56828	0.762137	0.880177	0.648978	0.231061	0.378259	1.62749	0.62489	1.53999	0.550717	0.977043	1.00932	0.385098	0.276876	0.118404	0.202465	0.311013	0.151082	0.781166	0.318653	0.910788	0.377521	0.236313	1.62635	0.974246	0.511695	0.168788	0.0701689	2.01676	1.60226	0.750229	0.26958	2.02497	0.0985225	1.18616	0.202648	0.516779	0.129711	0.0293424	0.0808275	0.904526	1.45608	1.26247	1.48778	1.00528	1.6316	0.105155	1.33395	0.739472	0.351177	0.523784
[SH3BGR]	qQEVVGFLEANk	P55822	NonPhos	P55822->|	SH3 domain binding glutamic acid rich protein |	NonPhos_isUniquetoGene	isUniquetoGene		0||85|62|43	1|2||4|5	0.515623	0.0863501	-0.340832	0.0964054	0.286486	-0.144154	0.116623	0.14984	0.143177	0.305013	-0.202963	-0.0893168	0.484464	0.0665784	0.232507	0.463982	-0.0297815	0.0869825	0.107341	0.441227	0.140368	0.30493	0.0225235	0.0714678	0.10722	0.0469775	-0.0511015	-0.222354	0.248365	-0.0688859	0.0162537	-0.108154	0.00762794	-0.0589158	0.265535	-0.0491206	-0.176541	0.0392828	-0.0439283	-0.149047	-0.0703034	0.350581	0.119612	0.100512	0.036029	0.293748	0.122088	0.383196	0.141747	-0.0323738	-0.0397603	0.192986	-0.0789473	-0.0238305
[SH3BGR]	qQEVVGFLEANkIDFk	P55822	NonPhos	P55822->	SH3 domain binding glutamic acid rich protein	NonPhos_isUniquetoGene	isUniquetoGene		10|12|5|6.5|15|18	3|8|13|12|11	-0.0377964	0.20821	0.125249	-0.0669131	0.362544	-0.0882725	0.0101247	0.291074	0.102074	0.0743894	-0.00389636	0.294192	0.102313	-0.0398108	0.18855	-0.0246379	0.0602833	0.132032	0.281585	0.163947	-0.20042	-0.037367	0.129746	0.101066	0.227003	0.226762	-0.198882	-0.0147141	0.147068	-0.187737	0.0919497	0.274595	0.0530554	0.0471579	0.171039	-0.0318139	0.416467	0.0179586	-0.145192	0.0107792	0.184276	0.23415	0.0568862	0.126399	-0.011432	0.0825965	0.276604	0.161507	0.216168	0.0254461	-0.0822564	0.31627	0.137603	0.022075
[LMNB2]	qQEYDFk	Q03252	NonPhos	Q03252->	|Lamin B2	NonPhos_isUniquetoGene	isUniquetoGene		|32.5|43|29|23.5|28	|2|1	-0.095356	-0.060404	-0.0923982	-0.123661	-0.0744958	-0.170755	-0.0524485	-0.123792	-0.0178029	-0.185536	-0.166108	-0.03263	-0.290928	0.0444802	-0.0653043	-0.269143	0.00590022	0.00807415	-0.075105	-0.114886	-0.0357512	-0.125809	0.0461398	0.0160934	-0.0144215	-0.116689	0.0461915	0.50487	-0.410363	-0.333424	0.206903	0.0188385	-0.08616	0.429573	-0.165283	-0.190775	-0.0815025	-0.108617	0.00845693	-0.120105	-0.158497	0.0555267	-0.201854	-0.0452175	-0.12953	-0.091277	-0.0908698	0.149774	-0.066752	-0.101128	-0.315513	-0.177423	-0.0337138	-0.262772
[PGM1]	qqFDLENk	P36871;P36871-2	NonPhos	P36871->|P36871-2->	Phosphoglucomutase 1 | Isoform 2 of Phosphoglucomutase 1	NonPhos_isUniquetoGene	isUniquetoGene		17|25|30|32|53	3|1	0.160779	0.352859	0.224267	0.252286	0.153253	0.136885	0.208677	0.339582	0.356682	0.403427	0.0810743	0.188588	0.127095	0.0211429	0.52971	0.0924208	0.0448562	0.171161	0.107778	0.3129	0.0947625	0.266774	0.405378	0.157235	0.161407	0.0782214	0.381388	0.210568	0.0412937	0.397979	0.1754	0.114918	0.495038	0.0870072	0.192148	0.057434	0.115919	0.0947361	0.133245	0.00170754	0.169952	0.156927	0.27486	0.292814	0.309331	0.0625227	0.186192	0.0732208	0.275489	0.147397	0.249657	0.048608	0.108544	0.0140747
[PLIN5]	qQGYFVR	Q00G26	NonPhos	Q00G26->	|Perilipin 5	NonPhos_isUniquetoGene	isUniquetoGene		|8|52.5|22|34	|2|3	0.203088	-0.478528	-0.0338806	0.13692	-0.355263	0.132385	-0.113607	-0.501307	-0.319403	-0.195405	0.561708	-0.391656	-0.0379436	0.147313	-0.601012	-0.382411	0.185838	-0.26492	-0.444306	-0.42251	-0.166157	-0.57139	-0.498855	-0.44563	-0.246163	-0.0901049	0.278626	-0.613781	-0.321933	-0.412001	-0.297912	0.186255	0.681742	0.616519	-0.637899	-0.0803765	-0.326518	0.0290382	-0.0829736	-0.235943	-0.322488	0.437518	-0.325283	-0.452279	0.0467745	-0.858258	0.320338	0.188241	-0.667023	-1.13095	-0.00321201	-0.0813613	-0.738627	-0.339509
[EEA1]	qQHQEQQALQQSTTAk	Q15075	NonPhos	Q15075->	|Early endosome antigen 1	NonPhos_isUniquetoGene	isUniquetoGene		|3|11.5|0|8	|4|2|3|5	-0.00763927	-0.0204462	0.118239	-0.325891	0.332509	-0.419059	-0.061067	-0.0377917	0.352038	0.00680534	0.0631761	-0.0643262	0.26577	-0.107175	-0.542733	-0.29074	0.599414	-0.257908	0.0862057	-0.0412342	-0.155536	0.0160737	-0.15403	-0.222868	0.031364	-0.0588222	-0.0133038	-0.126248	0.125856	0.0824805	-0.128722	-0.059817	0.134236	0.0539854	0.143058	-0.705613	-0.0604867	-0.117814	-0.143256	0.021996	-0.116994	0.526295	-0.745216	0.298592	-0.107762	-0.23951	-0.319519	0.129318	0.171406	0.454926	-0.529859	0.0473317	0.0274052	0.0410977
[CCT5]	qQHVIETLIGk	P48643	NonPhos	P48643->	|T complex protein 1 subunit epsilon	NonPhos_isUniquetoGene	isUniquetoGene		|24|66|53|52	|1|3|2	0.0707366	0.0498954	0.059476	-0.134615	0.109724	-0.0658828	0.0598929	0.0158749	0.0323762	-0.188219	-0.0581981	0.0472912	0.322627	-0.0991	0.169798	0.0525186	0.064881	-0.157539	0.0554396	0.0285548	-0.0791906	0.0924006	0.0547391	0.113354	0.0294738	0.0336634	0.00366477	0.150042	0.289501	0.544164	-0.174858	-0.191592	0.0351504	-0.0304792	-0.40646	0.017916	0.0281086	0.0212575	-0.0802285	-0.0284493	0.0424966	-0.0297174	-0.0215279	0.00653729	-0.00590596	-0.176371	0.0419599	-0.496122	0.0231238	-0.12454	0.193439	0.321755	-0.0215401	0.312997
[ADSL]	qQIGSSAMPYkR	P30566	NonPhos	P30566->	Adenylosuccinate lyase	NonPhos_isUniquetoGene	isUniquetoGene		57.5|8|4|0|50	4|3|2	-0.0379512	0.210041	0.0564902	-0.234762	-0.0461634	-0.403468	-0.181677	0.164135	-0.211718	-0.0111818	-0.0918139	0.220132	-0.0392562	-0.131777	0.345072	-0.383338	0.30017	-1.20848	0.198387	-0.242635	-0.25059	-0.210972	0.334796	-0.175681	0.166705	0.0732017	-0.530658	-0.138771	0.0148477	-0.350751	0.209769	0.138849	-0.447118	0.219298	0.198689	-0.0585125	0.0102737	-0.190657	-0.296119	-0.159613	0.238554	0.114548	-0.164867	0.244964	-0.102848	-0.0587067	-0.116255	-0.0102605	0.127033	-0.0203589	-0.724973	0.355701	-0.0484632	0.0821783
[ANXA11]	qQILLSFk	P50995-2	NonPhos	P50995-2->	Isoform 2 of Annexin A11	NonPhos_isUniquetoGene	isUniquetoGene		28|6|11.5|21|32|46	5|4|3	-0.195912	-0.0379579	-0.310906	-0.0549729	0.0419205	-0.0343773	-0.0763063	-0.114451	0.167974	-0.106068	-0.180395	-0.0379749	-0.0172738	-0.0434397	-0.00600921	-0.104637	0.0423419	-0.148684	0.0890809	-0.211009	0.0583075	-0.0375538	0.146474	-0.06499	0.0957876	0.0962373	-0.343201	0.166431	-0.476444	0.0694251	-0.144207	-0.0143281	-0.164685	-0.0951225	-0.0878822	-0.0480359	-0.205185	0.0100521	0.0978165	-0.408996	-0.138693	-0.154524	-0.174319	-0.313231	-0.0442038	-0.149773	0.208102	-0.199017	-0.0840948	-0.0116081	-0.220067	-0.012688	-0.0372665	-0.213738
[SNU13]	qQIQSIQQSIER	P55769	NonPhos	P55769->	NHP2 like protein 1	NonPhos_isUniquetoGene	isUniquetoGene		11.5|20|21.5|9|11|46	4|6|3	0.128446	-0.00890702	-0.219212	0.228881	0.078037	-0.187884	-0.0386092	0.0402282	0.0695884	-0.227143	-0.182889	-0.216877	0.287407	-0.184084	-0.0693455	-0.137666	0.041191	-0.0965947	-0.0596728	0.0498174	-0.00243649	0.226367	-0.110986	-0.287567	-0.108321	0.00846762	-0.0860703	0.326101	-0.268837	0.385581	-0.078854	-0.278219	-0.085391	-0.170255	0.276144	-0.0644599	-0.131236	0.171171	0.0879076	-0.24929	0.257454	0.0608659	-0.195689	0.13073	0.195553	0.00064387	0.162298	0.0369998	0.134331	-0.0428584	0.332892	0.0457314	0.0203377	0.101449
[CCT5]	qQISLATQMVR	P48643	NonPhos	P48643->	T complex protein 1 subunit epsilon	NonPhos_isUniquetoGene	isUniquetoGene		12.5|31|27|24|34	2|5|3	-0.152663	-0.1371	0.0182169	-0.0439354	-0.0142379	0.142874	-0.171771	-0.193944	0.234019	-0.16742	-0.248524	-0.175322	0.00723573	-0.154923	-0.147918	0.253693	-0.120443	-0.223459	0.0935203	0.0588063	0.105641	-0.193774	-0.152091	0.106153	-0.139755	0.0438564	0.125964	-0.192152	0.359718	0.313624	-0.18514	0.163593	0.0598792	-0.192845	-0.117042	0.199848	-0.252399	-0.0234559	0.0772666	0.0842844	-0.102004	-0.0394359	-0.0419939	-0.19719	0.128647	-0.114674	-0.0994808	0.112062	0.0715869	-0.137333	0.110852	0.316966	-0.18585	-0.143034
[TNNT1]	qQkYEINVLYNR	P13805-2	NonPhos	P13805-2->	Isoform 2 of Troponin T slow skeletal muscle	NonPhos_isUniquetoGene	isUniquetoGene		14|9|42|23|4.5|12	7|4|5|8|2	0.240665	-0.259921	0.0299189	0.185224	0.322368	0.522476	0.134287	-0.399931	-0.0545791	1.01155	0.446124	0.314689	0.491095	0.576154	-0.112019	0.156581	-0.676641	0.660164	-0.0308856	-0.0749505	0.270355	-0.515149	-0.244044	0.907475	-0.117783	0.825633	0.686515	-0.169025	-0.825087	-0.0235938	0.840046	0.076017	0.591416	1.12074	0.043656	-0.380822	0.436546	-0.130555	0.43265	0.0114991	-0.0811285	-0.1949	-0.321523	-0.0668749	0.22808	-0.410529	0.33277	0.236921	-1.25231	-0.325033	0.0284539	0.0994094	0.233558	-0.342817
[TLN2]	qQLAAFSk	Q9Y4G6	NonPhos	Q9Y4G6->	|Talin 2	NonPhos_isUniquetoGene	isUniquetoGene		|0|70|50|72	|1|3|2	-0.0770527	-0.0909147	-0.0363504	0.240448	0.0185346	-0.286473	-0.00814289	-0.0632814	-0.067938	-0.264825	-0.049861	-0.115582	-0.403995	-0.132891	0.0432435	-0.165942	0.0849152	-0.0683559	-0.0594312	-0.0205151	-0.0655528	-0.104618	-0.245916	-0.278184	-0.0387257	-0.000132766	-0.125764	0.124792	0.00695167	-0.132699	-0.158849	-0.105416	-0.00687461	-0.505918	0.155133	0.112344	-0.0763614	-0.065408	-0.104141	-0.203135	0.0701498	0.193466	-0.1207	-0.0835081	-0.0875344	-0.139805	0.135671	-0.16037	0.059976	0.0530245	0.0560544	-0.211846	0.101992	-0.0980499
[HOMER1]	qQLAAYQEEAER	Q86YM7	NonPhos	Q86YM7->|	Homer protein homolog 1 |	NonPhos_isUniquetoGene	isUniquetoGene		35||0	1|	-0.140391	-0.043613	-0.303756	-0.165043	0.0697525	-0.1292	-0.11536	0.195811	0.107427	0.231615	-0.0903599	-0.385303	-0.0847883	-0.484496	-0.00690944	-0.446588	0.103107	-0.266849	-0.208684	0.211912	0.169441	0.0608036	0.245519	-0.133363	0.0425769	-0.103494	-0.34989	-0.0883378	0.439524	0.169066	0.0408634	0.655046	-0.401903	-0.120443	0.0707546	0.266601	-0.116074	-0.241987	0.576662	-0.148155	0.0801548	0.0230393	0.140641	0.184014	-0.198219	-0.386211	0.705173	-0.691658	0.449506	-0.219324	-0.044486	-0.213541	0.113295	0.397173
[SYNM]	qQLDELSWATALAEGER	O15061;O15061-2	NonPhos	O15061->|O15061-2->	Synemin | Isoform 2 of Synemin	NonPhos_isUniquetoGene	isUniquetoGene		19|15.5|17|22|20.5|3	7|14|15|6|10|8	-0.13017	-0.22794	0.0833972	0.110804	-0.169409	-0.0448057	0.157364	-0.0974561	-0.379479	-0.208932	0.287242	0.199842	-0.165948	-0.00233632	-0.063077	-0.0351676	-0.0187765	-0.210611	-0.0607835	0.0216219	0.0295161	-0.0162675	-0.431738	0.383576	0.00969307	-0.201278	-0.0494366	-0.661716	0.114182	-0.00179433	-0.223918	-0.0352002	0.237927	0.0153648	-0.281615	-0.264785	-0.346183	-0.0855195	0.063992	-0.245631	-0.350109	0.111511	0.0326666	-0.205333	0.08119	0.0558653	-0.434404	-0.00235218	-0.0918374	-0.393972	0.0862935	0.167083	-0.137331	0.11377
[SYNM]	qQLDELSWATALAEGERDALRR	O15061;O15061-2	NonPhos	O15061->|O15061-2->	Synemin | Isoform 2 of Synemin	NonPhos_isUniquetoGene	isUniquetoGene		0|34|32|25|22|16	1|7|10|3|4	-0.0931214	-0.189882	-0.0897723	0.391226	-0.104155	-0.0653728	-0.0939686	-0.0265949	-0.254032	0.335026	-0.14869	-0.104232	-0.543886	0.492212	0.0461771	0.134833	-0.154168	-0.075413	-0.117695	-0.0922304	0.0631804	-0.0699824	-0.256502	0.0820129	-0.472046	-0.157216	0.216854	0.14682	-0.245321	-0.260184	0.119024	-0.40342	0.46313	0.018118	-0.0508997	-0.0520807	-0.0999036	0.0257908	0.0520081	-0.120407	-0.306046	-0.0923999	0.197397	-0.237241	0.285221	-0.10832	0.0562808	-0.213006	-0.349594	0.151878	-0.517147	-0.351876	-0.0547124	0.0445735
[FAM136A]	qQLDScVTk	Q96C01	NonPhos	Q96C01->|	Protein FAM136A |	NonPhos_isUniquetoGene	isUniquetoGene		39|23.5|30||26	2|4||1	-0.0259675	-0.518675	-0.365958	-0.213077	-0.402528	-0.321941	-0.247638	-0.472337	-0.412317	-0.236599	-0.212756	-0.326272	-0.480637	-0.143789	-0.357609	-0.782891	0.77638	-0.509177	-1.1199	-0.0279223	-0.0115641	-0.654634	-0.366647	-0.62146	-0.455696	-0.316159	0.00716727	-0.233773	-0.315902	-0.191019	-0.301473	-0.467772	-0.154207	-0.636812	-0.343838	-0.220512	-0.670668	-0.470944	0.507175	0.117493	-0.0894085	-0.152217	-0.332681	-0.333635	-0.141124	-0.426453	-0.369532	-0.392113	-0.498046	0.00695481	-0.307842	-0.422048	-0.379651	-0.18587
[CCT7]	qQLLIGAYAk	Q99832	NonPhos	Q99832->	T complex protein 1 subunit eta	NonPhos_isUniquetoGene	isUniquetoGene		0|18|33|26.5|26|21	3|1|2	-0.192418	-0.266715	-0.0505265	-0.543791	-0.0660653	-0.113371	-0.287132	-0.25928	0.194024	-0.0292276	-0.101207	-0.116488	-0.0974441	0.0406774	-0.0487979	-0.229099	-0.159459	-0.314378	-0.210892	-0.173755	-0.142743	-0.262346	-0.240372	0.178812	-0.281172	0.122691	-0.132065	-0.230255	-0.0214801	-0.113925	-0.147863	-0.0849977	-0.068548	-0.0552129	-0.0475859	-0.18103	-0.115154	0.175683	-0.00948892	-0.196568	0.04242	0.215273	-0.11277	-0.390728	0.160422	-0.238024	0.112923	-0.248326	-0.239273	0.192105	-0.531867	0.150009	-0.0367724	-0.112481
[MYH4]	qQLnEkLk	Q9Y623	NonPhos	Q9Y623->	Myosin 4	NonPhos_isUniquetoGene	isUniquetoGene		13.5|12.5|22|0|48	4|2|3	-0.432875	0.0726921	-0.18341	0.0398255	-0.291956	-0.521917	-0.204785	0.34541	0.565643	-0.652272	-0.0130928	-0.357528	-0.294761	-0.526233	-0.13314	-0.133434	0.18247	0.279289	-0.267423	-0.626724	0.228303	-0.403765	0.402259	-0.0329376	0.140679	-0.864024	-0.970562	0.343346	0.479972	-0.319809	0.370069	0.664417	-0.342059	-0.680219	-0.411851	-0.011931	-0.283333	0.152735	0.461447	-0.102906	-0.342064	0.374871	0.298175	-0.0526588	-0.136466	-0.193256	0.139034	-0.304981	0.154469	-0.754981	-0.0163691	0.837542	-0.61288	-0.327576
[DMD]	qQLNEMLkDSTQWLEAkEEAEQVLGQAR	P11532	NonPhos	P11532->|	Dystrophin |	NonPhos_isUniquetoGene	isUniquetoGene		21|23|29|3|0|	2|1|	-0.131811	-0.140746	-0.394694	-0.365472	0.0308758	-0.294677	0.0988726	0.241347	-0.0924559	-0.191356	-0.141291	0.182286	0.0494568	-0.740367	-0.521164	-0.148604	-0.00708615	0.0381753	-0.164988	0.0373577	-0.0842023	-0.10709	0.195674	0.0471786	-0.525362	-0.0486585	0.0290708	-0.18058	-0.430332	-0.125132	0.469943	0.482145	-0.00775081	0.0765383	-0.000935378	-0.169579	0.592252	-0.394139	0.0821874	-0.20089	-0.0150681	0.110685	0.0951765	-0.124066	-0.272708	0.063052	0.250279	-0.0257085	-0.0534162	-0.0840568	-0.193573	-0.186496	-0.185922	-0.0148744
[FNBP1L]	qQLNLR	Q5T0N5-3	NonPhos	Q5T0N5-3->|	Isoform 3 of Formin binding protein 1 like |	NonPhos_isUniquetoGene	isUniquetoGene		44|29.5||35|40|60	3|4||1	0.60312	-0.368277	0.0934445	-0.09172	-0.455469	-0.0220151	0.256674	-0.777364	-0.446417	-0.296516	1.57719	-0.240542	-0.280176	0.589202	-0.0869778	-0.702409	0.480034	-0.388064	-0.269681	0.272614	-0.369648	0.0171329	-0.695237	0.385636	-0.391265	0.134455	0.755372	1.5169	-1.25992	-0.146964	-0.0628448	-1.06131	1.50236	-0.174225	0.20563	0.553774	-0.0763404	-0.219988	-0.278415	0.300145	-0.11409	0.062447	-0.145446	-0.747819	0.748639	-1.66588	0.639163	-0.736606	-1.77894	0.385263	0.180247	0.366596	-0.882455	-0.0720509
[DCTN2]	qQLVASHLEk	Q13561	NonPhos	Q13561->	|Dynactin subunit 2	NonPhos_isUniquetoGene	isUniquetoGene		|34|76|7|11|17.5	|3|1|5|4	-0.150629	-0.0740968	-0.0288132	-0.165988	0.0690848	-0.290339	0.345097	-0.223423	0.34807	0.00232514	-0.84404	0.0149274	-1.25539	0.460269	-0.061836	-0.250868	-0.10672	0.122994	-0.0477121	-0.0429754	-0.020381	-0.109823	-0.195159	0.00709652	-0.684864	-0.677418	0.161128	-0.202672	0.106726	0.226362	-0.225108	0.1035	-0.217818	-0.452814	-0.179587	0.266901	-0.144875	-0.133905	-0.0791494	-0.100373	-0.210304	0.273267	0.312099	-0.30904	0.00581275	0.0296333	-0.041332	-0.0144681	0.643697	-0.153834	-0.0160173	-0.10648	-0.00487782	-0.0110866
[SYNM]	qQLVEVIGQLEETLPER	O15061-2;O15061	NonPhos	O15061-2->|O15061->	Isoform 2 of Synemin | Synemin	NonPhos_isUniquetoGene	isUniquetoGene		20.5|31|18|15.5|13|11	10|8|6|12	-0.141613	-0.228845	0.000775764	0.060147	-0.184759	0.112057	0.159953	-0.171598	-0.358633	-0.462202	0.154288	-0.252032	-0.0707858	0.293488	-0.363444	0.148825	0.0237382	-0.239907	-0.0835763	0.0111408	0.132014	-0.0653655	-0.475654	0.0816023	-0.163389	-0.265831	0.155158	-0.326019	0.435406	0.130608	-0.364895	0.0388495	0.0338423	-0.0063656	-0.271403	-0.103244	-0.139718	-0.0785805	0.0598921	0.14813	-0.0981131	-0.046554	0.0295641	-0.126683	0.272948	0.174916	-0.240589	-0.082888	-0.0889522	-0.210267	0.263654	0.0336222	0.0137821	-0.067558
[STAT3]	qQMLEQHLQDVR	P40763	NonPhos	P40763->	Signal transducer and activator of transcription 3	NonPhos_isUniquetoGene	isUniquetoGene		0|4|44|15|31	1|4|3	0.137068	0.50472	0.0830166	0.0388323	-0.0279802	-0.162711	-0.0299875	-0.283522	-0.0858679	-0.254707	-0.266644	-0.211747	-0.0606804	0.316285	-0.155872	-0.0893764	0.172066	0.0321672	-0.0250633	-0.11673	-0.163033	0.0303413	-0.129305	0.212759	0.0865705	0.0639769	0.261271	0.451776	0.04097	-0.0161331	0.0389325	-0.0831514	-0.0479012	-0.165834	-0.0496293	0.0600047	-0.152754	-0.101857	-0.0666534	0.190733	0.177997	-0.231952	0.0769026	0.154027	-0.144657	0.0782307	0.122634	0.154334	-0.0278351	0.211782	-0.0928451	-0.204933	0.467239	-0.12299
[A2M]	qQNAQGGFSSTQDTVVALHALSk	P01023	NonPhos	P01023->	Alpha 2 macroglobulin	NonPhos_isUniquetoGene	isUniquetoGene		29|32|14|28.5|11|53.5	6|7|8|2	-0.00487581	-0.477077	-0.159346	0.07193	-0.577209	-0.0785203	0.265609	-0.601172	-0.0980597	-0.338328	0.490715	0.199105	-0.673785	-0.0976641	-0.869473	-0.163407	-0.354069	-0.21814	-0.377099	0.116414	0.0524633	-0.0495506	-0.381395	0.374023	-0.748263	-0.0982944	0.0420681	-0.507913	0.152003	0.197055	0.0936643	-0.665486	0.807237	-0.370949	0.275004	-0.179334	-0.249425	-0.0442013	-0.245391	0.312096	-0.63386	-0.426051	-0.0923814	-0.75651	0.698467	-1.07269	0.118743	-0.627222	-0.784632	0.896629	-0.0950272	-0.216997	0.0924091	-0.253053
[SEPT2]	qQPTQFINPETPGYVGFANLPNQVHR	Q15019	NonPhos	Q15019->	Septin 2	NonPhos_isUniquetoGene	isUniquetoGene		28|10|3.5|6.5|5.5|30	1|2|4|6|5	0.049307	1.00009	0.353854	-0.586558	0.0172233	0.979621	0.123873	-0.953036	0.464276	0.0386508	0.100658	-0.00988509	0.541501	0.39373	0.655505	-0.291368	-0.0109506	-0.0233153	0.153972	0.0979856	0.168922	0.950034	0.270116	-0.391062	0.328943	0.0556045	0.211674	-0.0727071	0.0358393	-0.045136	-0.955544	-0.408964	-0.621684	-0.265094	0.36054	0.472461	-1.85758	-0.0877511	0.0717796	0.31728	-0.692514	-0.913556	0.713915	0.641884	-1.63655	0.0118329	-0.0261593	-0.0825094	0.265547	0.125483	-0.0449887	-0.146733	-0.413912	0.268955
[ATAD3A]	qQQLLNEENLR	Q9NVI7-2	NonPhos	Q9NVI7-2->|	Isoform 2 of ATPase family AAA domain containing protein 3A |	NonPhos_isUniquetoGene	isUniquetoGene		20||14|19.5|0	3||2|4	0.268903	0.39682	0.437654	0.0118716	-0.0764526	0.0934198	0.0410463	-0.063177	-0.0105623	0.138936	-0.10758	-0.390044	-0.0973522	-0.146067	-0.258828	0.488191	0.0708315	-0.211184	-0.285445	-0.271747	-0.131143	-0.170825	-0.0428049	0.146025	0.0141578	0.0365245	0.0619352	-0.734812	0.316276	0.258904	-0.123847	-0.0442227	0.0740733	-0.0346727	-0.190083	0.415425	-0.536528	0.0645827	-0.00048961	-0.0386229	0.0102195	0.00977475	-0.0865406	-0.0178837	-0.0328946	-0.0571457	0.387493	0.130579	0.376261	-0.351126	0.513715	-0.122945	-0.18259	-0.290368
[PCBP1]	qQSHFAMMHGGTGFAGIDSSSPEVk	Q15365	NonPhos	Q15365->|	PolyrC binding protein 1 |	NonPhos_isUniquetoGene	isUniquetoGene		55||25.5|28.5|42	1||2|4	-0.0382418	0.119159	-0.0082605	0.0279712	-0.0827495	-0.0575586	0.0396659	-0.0765518	-0.0414279	-0.0970744	-0.561273	-0.199605	-0.0800754	0.0116547	-0.177154	0.263398	-0.185636	-0.0722248	-0.251222	-0.131204	-0.160142	-0.0517253	-0.0314181	-0.00445605	-0.032893	0.0151254	-0.0785329	0.112196	0.182488	0.372194	-0.0840261	-0.371147	0.000380786	-0.384081	0.0524437	0.173479	0.340423	0.119858	-0.237991	0.0350879	-0.0677716	-0.0150004	0.0197749	-0.0987675	0.00598651	-0.0482205	-0.235707	0.227382	0.2284	-0.178094	0.402441	0.231974	-0.283695	-0.0432778
[AIMP1]	qQSIAGSADSkPIDVSR	Q12904	NonPhos	Q12904->	Aminoacyl tRNA synthase complex interacting multifunctional protein 1	NonPhos_isUniquetoGene	isUniquetoGene		11.5|26|8|2|1|22.5	2	-0.0377907	-0.140859	0.274786	0.185211	-0.0503903	-0.141636	-0.159949	-0.0249436	-0.176896	-0.170047	-0.263606	-0.0192816	-0.0445212	-0.212091	-0.0332936	-0.120797	0.00357289	-0.1703	-0.327637	-0.0621371	-0.096233	0.00514516	-0.0662863	-0.178672	-0.0818723	0.0927009	0.185875	-0.0498638	-0.200598	0.189836	-0.184779	0.0274656	-0.147495	-0.0659654	-0.182762	0.445975	-0.496245	0.196145	0.0686092	-0.0648305	-0.116255	-0.193646	-0.413471	-0.0240081	-0.0187963	-0.0530996	-0.0461635	-0.00853747	-0.0372194	0.119771	-0.109198	-0.0722563	-0.196681	-0.262148
[COL6A3]	qQSLETAMSFVAR	P12111-2;P12111-4	NonPhos	P12111-2->|P12111-4->	Isoform 2 of Collagen alpha 3VI chain | Isoform 4 of Collagen alpha 3VI chain	NonPhos_isUniquetoGene	isUniquetoGene		30.5|14|18|12|26.5|20	6|8|7|9|12	-0.379353	-0.38185	-0.122922	0.423038	-0.442117	-0.258705	0.26591	-0.424718	-0.35981	-0.24276	-0.127807	-0.436286	-0.47053	-0.0640223	-0.359487	0.119146	-0.51595	0.0930818	-0.241602	0.0891232	0.117744	-0.0779547	-0.272107	-0.320181	-0.169853	0.360366	-0.0138107	0.259404	-0.187918	-0.243159	0.00516347	-0.601338	0.139886	0.323814	-0.403471	-0.263901	-0.0459643	-0.644771	-0.0061333	0.373571	-0.473832	-0.567442	-0.550745	-0.348637	-0.374432	-0.474865	-0.0400688	-0.122268	-0.0133861	0.699854	-0.95187	-0.173238	-0.0829844	-0.712226
[TTN]	qQSP[?p]sPIRH[?p]sP[p]sPVR	Q8WZ42-12;Q8WZ42-6;Q8WZ42-13;Q8WZ42-11;Q8WZ42-2;Q8WZ42-3	Phos	Q8WZ42-12->[?p]S284[?p]S289[p]S291|Q8WZ42-6->[?p]S284[?p]S289[p]S291|Q8WZ42-13->[?p]S284[?p]S289[p]S291|Q8WZ42-11->[?p]S284[?p]S289[p]S291|Q8WZ42-2->[?p]S284[?p]S289[p]S291|Q8WZ42-3->[?p]S284[?p]S289[p]S291	Isoform 12 of Titin | Isoform 6 of Titin | Isoform 13 of Titin | Isoform 11 of Titin | Isoform 2 of Titin | Isoform 3 of Titin	Phos_isUniquetoGene	isUniquetoGene	2	15|44|42|23|18	2|5|1|6|4	0.649917	0.761202	1.04841	0.268342	-0.0337129	0.390609	0.64285	1.25556	0.541194	-1.36042	-0.518026	1.35604	0.758962	0.41806	0.481734	0.568274	1.10891	0.0168518	-0.855633	0.279753	0.0134061	-0.166239	0.0133234	0.539364	0.32545	-2.08957	-0.0496314	1.29628	-0.371822	0.214004	0.0794403	0.0776366	-0.173027	-0.0380719	0.233309	0.361369	-0.160546	-0.3385	0.249069	0.47033	0.00816285	0.156903	0.588326	0.174619	0.258279	0.803298	0.371689	-0.143949	-0.102733	0.278089	-0.171079	-0.300089	-0.269095	-0.0343717
[TTN]	qQSP[p]sPIR	Q8WZ42-12;Q8WZ42-13;Q8WZ42-6;Q8WZ42-11;Q8WZ42-2	Phos	Q8WZ42-12->[p]S284|Q8WZ42-13->[p]S284|Q8WZ42-6->[p]S284|Q8WZ42-11->[p]S284|Q8WZ42-2->[p]S284|	Isoform 12 of Titin | Isoform 13 of Titin | Isoform 6 of Titin | Isoform 11 of Titin | Isoform 2 of Titin |	Phos_isUniquetoGene	isUniquetoGene	1	41|14|24|18||23	2|3||1	-0.0497007	-0.625503	0.496863	-0.183312	0.30581	-0.368398	-0.0119772	-0.538732	0.0201445	-0.772069	-0.971446	0.42036	-0.429696	-0.0687624	-0.771656	-0.0915811	0.391544	-0.901823	-0.490482	-1.13884	0.296593	0.106643	-0.66988	-0.902176	0.166886	-0.31795	-0.799498	0.159415	-0.512177	0.113743	-0.600124	-0.334902	0.0905691	0.0692811	-0.294768	0.0197627	-0.744456	-0.838358	0.545699	-0.198045	-0.55775	-0.081075	-1.39157	0.227797	0.0967144	-0.30276	-1.02794	0.344695	-0.62026	0.261747	-0.0750989	-1.00676	-0.436351	-0.297484
[TTN]	qQSP[p]sPIRH[?p]sP[?p]sPVR	Q8WZ42-12;Q8WZ42-6;Q8WZ42-13;Q8WZ42-11;Q8WZ42-2;Q8WZ42-3	Phos	Q8WZ42-12->[p]S284[?p]S289[?p]S291|Q8WZ42-6->[p]S284[?p]S289[?p]S291|Q8WZ42-13->[p]S284[?p]S289[?p]S291|Q8WZ42-11->[p]S284[?p]S289[?p]S291|Q8WZ42-2->[p]S284[?p]S289[?p]S291|Q8WZ42-3->[p]S284[?p]S289[?p]S291	Isoform 12 of Titin | Isoform 6 of Titin | Isoform 13 of Titin | Isoform 11 of Titin | Isoform 2 of Titin | Isoform 3 of Titin	Phos_isUniquetoGene	isUniquetoGene	2	1.5|6|1|27|46|9.5	2|1|3	0.0933401	0.162073	-0.932986	-0.150944	-0.0574552	-0.107707	0.37445	0.0823258	-0.400304	0.0575059	-0.151255	0.671108	-0.173064	-0.00301233	-0.688549	-0.0930737	-0.16992	0.272526	0.19804	0.00888716	-0.972922	-0.174635	-0.0153662	-0.120787	0.215847	0.482798	-0.587892	0.414931	-0.8561	-0.0521474	0.100347	0.508263	-0.325534	-0.222901	0.114937	-0.347097	0.236276	-0.0226253	0.254101	-0.250391	-0.0206474	-0.0778822	-0.645639	-0.606321	0.108921	-1.00915	-0.461784	0.411073	-0.177604	0.20818	-0.424841	-0.211494	-0.301891	-0.0169005
[TTN]	qQSP[p]sPIRH[p]sP[p]sPVR	Q8WZ42-11;Q8WZ42-12;Q8WZ42-13;Q8WZ42-2;Q8WZ42-6;Q8WZ42-3	Phos	Q8WZ42-11->[p]S284[p]S289[p]S291|Q8WZ42-12->[p]S284[p]S289[p]S291|Q8WZ42-13->[p]S284[p]S289[p]S291|Q8WZ42-2->[p]S284[p]S289[p]S291|Q8WZ42-6->[p]S284[p]S289[p]S291|Q8WZ42-3->[p]S284[p]S289[p]S291	Isoform 11 of Titin | Isoform 12 of Titin | Isoform 13 of Titin | Isoform 2 of Titin | Isoform 6 of Titin | Isoform 3 of Titin	Phos_isUniquetoGene	isUniquetoGene	3	11|14|19.5|21|23|17.5	1|17|12|15|22	0.461294	0.0129426	0.137116	-0.582949	0.266804	0.482657	0.395134	0.831251	-0.690551	-0.150078	-0.0801479	0.0225684	0.581819	0.102999	-0.135681	0.0763412	0.118852	-0.153909	-0.171784	0.144884	-0.0849228	-0.188706	0.368021	0.379681	0.449594	-0.0133755	-0.485632	-0.213859	0.0620934	0.380867	-0.211389	0.023404	-0.381981	-0.112103	0.0692574	0.25772	-0.122964	0.246801	0.035544	-0.284298	0.00783987	0.20986	-0.454268	0.359664	0.267095	0.420199	-0.0946269	0.311894	0.218212	0.0604279	0.401099	0.162047	0.0527203	0.187984
[TTN]	qQSP[p]sPIRHSP[p]sPVR	Q8WZ42-12;Q8WZ42-6;Q8WZ42-13;Q8WZ42-11;Q8WZ42-2;Q8WZ42-3	Phos	Q8WZ42-12->[p]S284[p]S291|Q8WZ42-6->[p]S284[p]S291|Q8WZ42-13->[p]S284[p]S291|Q8WZ42-11->[p]S284[p]S291|Q8WZ42-2->[p]S284[p]S291|Q8WZ42-3->[p]S284[p]S291	Isoform 12 of Titin | Isoform 6 of Titin | Isoform 13 of Titin | Isoform 11 of Titin | Isoform 2 of Titin | Isoform 3 of Titin	Phos_isUniquetoGene	isUniquetoGene	2	2.5|8|3|17|13	8|17|10|20|22|23	0.26313	-0.0835588	-0.0104789	0.250557	0.0166418	0.243628	-0.0897668	0.210321	-0.157839	0.059683	-0.00324175	-0.185704	0.215789	0.379056	-0.119135	0.0955922	0.0873621	-0.138057	-0.0491598	0.0610573	0.0437635	0.0425971	0.15671	-0.363754	-0.00767765	0.239483	-0.0197391	0.212758	0.0711111	0.0857697	0.101118	0.0241383	-0.19124	-0.0317338	0.219237	0.0381307	-0.405007	-0.0752465	0.250108	-0.373265	-0.224914	0.246408	-0.410781	-0.124359	0.354968	-0.258899	-0.079604	0.0927356	-0.0466189	-0.378813	0.0103144	0.0706799	-0.190168	-0.156435
[TTN]	qQSP[p]sPIRHSPSPVR	Q8WZ42-12;Q8WZ42-13;Q8WZ42-6;Q8WZ42-3;Q8WZ42-11;Q8WZ42-2	Phos	Q8WZ42-12->[p]S284|Q8WZ42-13->[p]S284|Q8WZ42-6->[p]S284|Q8WZ42-3->[p]S284|Q8WZ42-11->[p]S284|Q8WZ42-2->[p]S284	Isoform 12 of Titin | Isoform 13 of Titin | Isoform 6 of Titin | Isoform 3 of Titin | Isoform 11 of Titin | Isoform 2 of Titin	Phos_isUniquetoGene	isUniquetoGene	1	38|15|11.5|9	3|7|10|35|25|31	-0.592187	0.249726	0.728681	-0.745574	0.0453825	0.50753	0.159873	-0.0454444	-0.200207	0.0396564	0.109391	-0.308159	-0.0525342	-0.350442	-0.36329	0.130573	0.276847	-0.0317182	0.182438	-0.863504	-0.0681476	0.14319	0.0185112	-0.445486	0.109554	-0.533693	-0.153074	-0.0404422	0.267592	-0.156331	0.193695	-0.142017	-0.144288	-0.39566	-0.0195959	-0.335267	0.192387	-0.302391	-0.167639	-0.0111654	0.220809	-0.373835	0.0754679	-0.12816	0.0750465	0.221135	-0.313838	-0.459641	0.155788	-0.0935307	0.155982	-0.0368208	-0.11976	-0.109235
[SLC25A12]	qQSPGLGRPIWLQIAESAYR	O75746	NonPhos	O75746->	Calcium binding mitochondrial carrier protein Aralar1	NonPhos_isUniquetoGene	isUniquetoGene		29.5|44|20|25.5|40|51	2|1|6|3	-0.00914133	0.151017	0.129435	-0.0220969	-0.0688146	0.0259281	-0.18245	-0.107012	-0.0171366	0.243489	0.0354202	-0.000749308	0.0564771	-0.316622	0.111544	0.199727	0.240961	-0.401259	-0.0374245	-0.191357	-0.0526047	-0.150586	-0.100615	-0.174641	0.144658	-0.477889	-0.171091	-0.306918	-0.168629	0.285474	-0.147824	0.256233	-0.476359	-0.205878	-0.191897	0.54215	-0.0443062	0.149718	-0.0336309	0.141555	0.190284	0.220692	0.245302	0.468164	0.159161	0.0754815	0.0293455	-0.131209	0.282405	0.110929	0.184921	-0.162974	-0.0670777	0.107952
[TTN]	qQSPSPIRH[p]sP[p]sPVR	Q8WZ42-12;Q8WZ42-6;Q8WZ42-13;Q8WZ42-11;Q8WZ42-2;Q8WZ42-3	Phos	Q8WZ42-12->[p]S289[p]S291|Q8WZ42-6->[p]S289[p]S291|Q8WZ42-13->[p]S289[p]S291|Q8WZ42-11->[p]S289[p]S291|Q8WZ42-2->[p]S289[p]S291|Q8WZ42-3->[p]S289[p]S291	Isoform 12 of Titin | Isoform 6 of Titin | Isoform 13 of Titin | Isoform 11 of Titin | Isoform 2 of Titin | Isoform 3 of Titin	Phos_isUniquetoGene	isUniquetoGene	2	16|17|20|6|7|4.5	17|50|70|61|58|56	0.537995	0.204015	0.139559	0.019197	-0.0712616	0.196565	0.155148	0.027989	0.203242	0.0664029	0.117926	0.0287312	0.278753	0.156853	0.0949356	0.0509439	0.197656	-0.227686	-0.423055	0.142518	0.0914325	-0.0626591	-0.00031688	0.0145122	-0.0314218	-0.0707493	-0.16704	0.0411413	0.0428566	-0.161634	0.0441591	0.00666754	-0.160431	0.223525	-0.00382675	-0.0206404	-0.268465	-0.0196979	-0.154352	0.113044	-0.0969988	0.137869	-0.0210615	0.118581	0.0352631	0.223568	-0.104924	-0.00411697	-0.0326813	-0.112064	-0.0262417	0.187193	-0.114077	-0.0431377
[TTN]	qQSPSPIRH[p]sPSPVR	Q8WZ42-12;Q8WZ42-13;Q8WZ42-6;Q8WZ42-3;Q8WZ42-11;Q8WZ42-2	Phos	Q8WZ42-12->[p]S289|Q8WZ42-13->[p]S289|Q8WZ42-6->[p]S289|Q8WZ42-3->[p]S289|Q8WZ42-11->[p]S289|Q8WZ42-2->[p]S289	|Isoform 12 of Titin | Isoform 13 of Titin | Isoform 6 of Titin | Isoform 3 of Titin | Isoform 11 of Titin | Isoform 2 of Titin	Phos_isUniquetoGene	isUniquetoGene	1	|40|19|9|14	|3|24|17|18	0.153993	0.127195	0.0542901	0.0272353	0.097713	0.14295	0.1553	0.521928	0.106657	-0.132605	0.0260166	-0.10476	0.391476	-0.162185	-0.128701	0.235076	0.258469	-0.121479	0.0447231	0.114704	-0.0955819	0.0952322	-0.0209133	0.045986	0.327386	-0.258252	-0.315999	0.18309	0.209095	0.0616739	-0.133618	-0.141138	0.0585884	0.0569483	0.116724	-0.0213077	0.0968567	0.0770256	-0.113718	0.0241566	0.0841826	-0.0370546	-0.210469	-0.101278	0.234214	0.165945	0.179781	-0.12875	0.214873	-0.0545411	0.414734	-0.0301937	0.00673731	-0.0414869
[CDH13]	qQTPDkPSPnMFYIDPEkGDIVTVVSPALLDR	P55290	NonPhos	P55290->|	Cadherin 13 |	NonPhos_isUniquetoGene	isUniquetoGene		13||14.5|16|73	1||2	0.249974	0.891782	0.407927	0.0656456	0.136637	0.261417	0.228454	0.490962	0.0363567	0.53248	0.11882	0.131499	0.769886	0.0524976	0.606058	0.314231	0.347659	0.211764	0.164587	0.134446	1.24813	0.136125	0.228273	0.31174	0.501101	0.299959	0.506567	0.125748	0.33664	0.666748	0.189184	0.149013	0.129391	0.329286	0.46304	0.243637	0.275009	0.17227	0.899109	0.126813	0.198457	0.169702	0.306946	0.00361086	0.474663	0.2106	0.7432	0.0431511	0.242359	0.109419	1.13073	0.606469	0.216087	0.0852281
[SPTAN1]	qQVAPTDDETGkELVLALYDYQEk	Q13813-3;Q13813-2	NonPhos	Q13813-3->|Q13813-2->|	Isoform 3 of Spectrin alpha chain non erythrocytic 1 | Isoform 2 of Spectrin alpha chain non erythrocytic 1 |	NonPhos_isUniquetoGene	isUniquetoGene		0||22|14|32	1|	0.290518	-0.419802	0.238989	0.00304154	-0.123065	0.0168629	-0.074228	-0.225668	-0.14507	-0.125012	0.13414	-0.283493	-0.355149	-0.198816	-0.538092	-0.202631	0.391827	-0.402332	-0.431885	0.0490739	-0.198777	-0.112041	-0.305814	-0.0230672	-0.156044	-0.106885	0.183231	0.664118	-0.681299	-0.0481127	-0.229207	0.453073	0.00273408	-0.0881859	-0.145133	0.261955	-0.202424	-0.0081331	-0.222933	-0.0419841	-0.153707	-0.165598	-0.218414	-0.235655	0.0733608	-0.546838	-0.194202	0.175328	-0.15562	0.394892	-0.279187	-0.0591036	-0.24487	-0.416899
[SYPL2]	qQVDRLLVGLR	Q5VXT5	NonPhos	Q5VXT5->	Synaptophysin like protein 2	NonPhos_isUniquetoGene	isUniquetoGene		41|7.5|19.5|25.5|28	3|2|6|8	0.181765	0.196738	0.366026	-0.0593431	-0.00814396	0.191564	-0.159474	0.246685	0.105537	-0.0969192	-0.184448	0.0209682	-0.0236176	0.130967	-0.238024	0.0225951	-0.089476	0.605474	-0.116228	-0.843726	0.0980117	0.463448	0.106568	-0.41574	0.224576	-0.126147	-0.406643	0.0912935	0.228927	0.0825103	-0.07603	0.0623377	-0.163924	-0.0693433	0.116294	-0.0840913	-0.0815997	0.0600928	0.184714	-0.181273	0.10071	-0.151996	0.561602	-0.0657514	-0.334591	0.0170947	-0.199464	0.0858301	0.322587	-0.127547	0.159044	0.0437986	-0.423966	-0.0754915
[ADIRF]	qQVEGTAQEAVSAAGAAAQQVVDQATEAGQk	Q15847	NonPhos	Q15847->	|Adipogenesis regulatory factor	NonPhos_isUniquetoGene	isUniquetoGene		|27|47|32|36	|5|4|6|2	-0.0612629	-0.140488	-0.00912167	1.06401	-0.182002	-0.13964	0.119265	-0.242842	0.166647	-0.0507471	0.0541013	-0.134285	-0.0973108	0.711919	-0.587095	0.110249	-0.334597	-0.177859	-0.0456001	-0.0144689	0.00886936	-0.169189	-0.15153	-0.512293	0.030634	-0.133782	0.0874119	-0.0678721	-0.00479737	-0.0168779	-0.285789	-0.384453	-0.594953	0.0276553	-0.437042	0.248338	-0.0817104	0.0145294	-0.0536171	0.14504	-0.237476	-0.199789	-0.171771	-0.33945	0.101019	0.0323556	-0.0686703	-0.126077	-0.0581526	0.55102	0.361945	0.183249	0.106052	-0.108916
[PET117]	qQWDQQR	Q6UWS5	NonPhos	Q6UWS5->|	Protein PET117 homolog mitochondrial |	NonPhos_isUniquetoGene	isUniquetoGene		14|16.5|19||20|27	2|3||1	1.1921	0.697711	0.319178	-0.492751	-0.529432	0.840752	0.525447	0.424069	0.0349439	0.228136	0.264826	0.154829	0.811601	0.54089	-1.1498	0.474878	0.240155	0.243004	-0.101346	0.0164376	-1.06972	-0.0637532	-0.0461386	0.246626	0.225873	-1.23653	0.566029	-0.149922	-0.117796	0.353968	-0.613244	0.377186	0.203342	0.363849	0.199714	0.236812	0.519636	0.0176644	-0.385026	0.440994	0.452722	0.357615	-0.3969	0.738575	0.325123	-0.209516	0.304503	0.377605	-0.414812	-0.381654	1.83313	-0.453037	-0.31976	0.22102
[EIF3M]	qQWQQLYDTLNAWk	Q7L2H7	NonPhos	Q7L2H7->	Eukaryotic translation initiation factor 3 subunit M	NonPhos_isUniquetoGene	isUniquetoGene		26|26.5|68|44|39.5|46	1|4|3|2	-0.459466	-0.51314	-0.223902	-0.0865546	-0.104703	-0.3083	-0.414935	-0.541709	0.0276741	0.187988	-0.192502	0.0980378	0.213151	-0.110417	-0.091429	-0.339935	-0.503069	-0.190172	0.00358388	-0.704642	0.0835414	-0.407686	-0.192526	-0.0697285	-0.04231	-0.181374	-0.0790377	-0.2321	-0.28143	-0.609316	0.116826	-0.330859	-0.128722	-0.300632	0.132628	-0.22262	-0.28555	0.196483	0.24636	-0.439167	-0.0640902	0.0160245	-0.0155881	-0.645216	0.235765	0.014108	-0.0441642	-0.597352	-0.316165	-0.223986	-0.785132	-0.17644	0.0609571	-0.117449
[VIM]	qQYESVAAk	P08670	NonPhos	P08670->	Vimentin	NonPhos_isUniquetoGene	isUniquetoGene		37|0|42|38.5|34	2|3|5|4	-0.364815	-0.057541	-0.559609	0.751084	-0.247164	0.049986	0.249572	-0.476945	0.170477	-1.49443	-0.975534	0.112258	-0.16283	-0.230053	-1.00314	-0.395917	-0.7291	0.0788678	-0.314719	-0.0450951	-0.0183993	-0.285178	-0.1368	-1.05829	0.287449	-0.0531465	0.431005	1.05538	0.00125731	0.314649	-1.20366	0.388817	-0.851067	0.113167	-0.608248	-0.477854	-0.310739	0.0473612	-0.210852	0.0890293	-0.34381	-0.653266	-1.35857	-0.325991	-0.758259	0.411536	-1.13594	-0.123579	-0.0159193	1.1522	0.0912334	-0.568216	0.82725	-0.0743595
[SDHB]	qQYLQSIEER	P21912	NonPhos	P21912->	Succinate dehydrogenase ubiquinone iron sulfur subunit mitochondrial	NonPhos_isUniquetoGene	isUniquetoGene		2|7|1.5|39|30|61	1|3|2|5	0.00742585	0.0537092	0.104438	-0.441558	-0.41373	-0.299012	-0.330382	-0.377828	-0.431716	-0.142087	-0.260347	-0.195249	-0.124784	-0.141306	-0.26744	0.637382	-0.289534	-0.369748	-0.294883	-0.0766046	-0.638621	-0.268058	-0.0569087	-0.221496	0.170545	-0.395063	0.1029	-0.387305	-0.406835	0.0463606	-0.379714	-0.130782	-0.399761	0.372719	0.210241	0.0640793	-0.145108	-0.215283	-0.710644	-0.433323	0.216469	0.00204549	-0.48727	-0.161504	-0.00525267	-0.118276	-0.437225	-0.0146076	-0.344857	-0.0106329	-0.116295	-0.0821004	-1.1839	-1.27471
[SYNM]	qR[p]sPAPG[p]sPDEEGGAEAPAAGIR	O15061;O15061-2	Phos	O15061->[p]S1044[p]S1049|O15061-2->[p]S1044[p]S1049	Synemin | Isoform 2 of Synemin	Phos_isUniquetoGene	isUniquetoGene	2	20|27.5|16|10.5|13|11	3|6|10|9|11	-0.510644	-0.512166	-0.276592	-0.307982	0.0581619	0.0366413	-0.509788	-0.217119	0.408376	0.13571	-0.375359	-0.242218	0.186557	-0.272716	-0.0556389	-0.855983	0.170753	0.607347	-0.696351	0.875294	-0.131998	-0.174574	-0.100696	0.101235	0.0917966	0.170567	-0.00208025	-0.54677	-0.036844	0.00931414	0.621693	-0.367315	-0.141462	-0.0237803	-0.383022	-0.174742	0.45941	-0.00504188	0.352266	-0.490436	0.0427144	0.389113	-0.490973	-0.286482	0.38988	0.524998	0.301331	-0.215986	-0.499939	0.0212619	0.0617366	0.087697	-0.101794	0.227702
[SYNM]	qR[p]sPAPGSPDEEGGAEAPAAGIR	O15061;O15061-2	Phos	O15061->[p]S1044|O15061-2->[p]S1044	Synemin | Isoform 2 of Synemin	Phos_isUniquetoGene	isUniquetoGene	1	3|5|1.5|18|7|20	21|16|8|11|9	-0.00442239	0.10626	0.0938198	0.282383	-0.192754	-0.129997	-0.204319	-0.718496	0.240956	-0.218002	-0.366085	-0.156437	-0.125193	-0.290225	-0.00430681	0.303076	0.148025	-0.437605	-0.929219	0.366987	0.20032	-0.379225	-0.0126248	0.175688	-0.0449313	0.233654	-0.484842	-0.12662	0.225545	0.124297	0.142035	-0.0339549	0.0301426	-0.201906	-0.574324	0.43527	0.0956096	-0.259503	0.119321	-0.149445	-0.0577353	0.252883	0.355269	-0.229214	0.641094	0.217893	-0.282759	0.37134	0.199154	-0.304529	0.176048	0.181546	0.145058	-0.209968
[SPEG]	qR[p]sPASDLELR	Q15772	Phos	Q15772->[p]S485	Striated muscle preferentially expressed protein kinase	Phos_isUniquetoGene	isUniquetoGene	1	42|6|34|23|16|22	2|5|10|3	-0.0938144	0.594957	-0.27735	0.18245	0.412337	0.257882	0.179404	-0.0463141	0.189	-0.200237	0.0226543	-0.230269	0.346719	0.218261	-0.16278	0.363182	0.415516	0.0103694	0.179221	0.903316	0.104254	-0.28269	0.0685963	-0.271004	-0.43844	-0.410629	0.298633	0.233272	0.101364	0.0608226	-0.255041	-0.0481464	-0.160981	-0.508945	-0.0200841	0.255908	-0.888144	-0.168743	-0.195852	0.191912	-0.123294	-0.278344	0.220601	0.276726	-0.111138	0.222257	0.00195254	-0.0539716	0.160773	0.0298689	0.029171	-0.192231	-0.31871	0.152839
[MKNK2]	qRA[p]sLSSAPVVLVGDHA	Q9HBH9	Phos	Q9HBH9->[p]S452	|MAP kinase interacting serine/threonine protein kinase 2	Phos_isUniquetoGene	isUniquetoGene	1	|45.5|18|26|20.5	|2|4|3	-0.201787	-0.00376877	-0.0627215	-0.0801415	-0.0364519	-0.178904	0.383961	0.295885	-0.443296	-0.179053	-0.0315945	-0.251608	-0.0429723	0.0696594	0.0397151	-0.0155553	-0.207455	0.281316	0.00915559	-0.0471707	0.0449214	0.0282544	0.084902	-0.150704	-0.257018	-0.545049	-0.156004	-0.0883445	0.0321946	0.0903362	0.0381196	-0.280349	0.218836	0.00462485	0.0945843	-0.406744	-0.0938224	-0.122472	0.0227682	-0.0413655	-0.0570522	-0.0234337	0.725778	0.256914	-0.716068	0.143925	-0.0534729	-0.117279	-0.0584842	-0.0636444	-0.375777	-0.272199	0.371653	-0.305121
[SYNPO2L]	qRAD[p]sSTQELAR	Q9H987	Phos	Q9H987->[p]S400	Synaptopodin 2 like protein	Phos_isUniquetoGene	isUniquetoGene	1	7|4|16|8|6	65|31|21|26	-0.118011	-0.522092	-0.390978	-0.290137	-0.174318	-0.723562	-0.993776	-0.101018	0.564693	-0.446983	-0.100176	-0.215229	0.75792	0.045782	-0.101151	-0.399274	-0.276437	0.442847	0.220502	0.209809	-0.221743	-0.71838	0.638463	0.590017	0.148498	-0.194223	0.167734	-0.753163	0.376868	0.0544213	-0.653819	-0.70005	-0.303006	0.0388599	-1.10127	0.11807	0.221597	-0.112321	-0.22347	-0.439538	-0.361177	0.541926	-1.11796	0.672628	-0.0832795	0.626898	-0.180724	-0.298619	0.23503	-0.105103	-0.112309	-0.404172	0.132055	0.512619
[SYNPO2L]	qRADSS[p]tQELAR	Q9H987	Phos	Q9H987->[p]T402	Synaptopodin 2 like protein	Phos_isUniquetoGene	isUniquetoGene	1	7|2|1|1.5	1|6|3|2	-0.243283	-0.127897	0.345642	-0.723846	0.0316347	-0.587462	0.327424	-0.634812	0.164344	0.368795	0.3605	-0.270848	0.946291	-0.185076	0.0732449	-0.490262	-1.18107	0.283149	0.426585	0.35802	-0.92314	-0.854461	0.682316	0.597564	0.0594129	-0.711294	0.306705	-1.25911	0.39118	-0.766009	-0.344162	-1.94494	0.326531	0.0129878	-0.607094	0.465366	0.528909	0.0202695	-0.772034	-0.180396	0.0504031	0.597319	-1.15409	0.788587	0.466793	0.605584	0.234897	-0.0519214	0.292353	-0.141537	0.590367	-0.0920053	0.569094	0.652903
[CA3]	qRDGIAVIGIFLk	P07451	NonPhos	P07451->	Carbonic anhydrase 3	NonPhos_isUniquetoGene	isUniquetoGene		24.5|11|6|13.5|9.5|14	32|23|29|40|46|45	-0.0268708	0.00985959	-0.198712	-0.216303	-0.0872579	0.0925242	-0.0877621	-0.00631456	-0.732283	0.141011	-0.257676	-0.350109	-0.0117741	0.349175	-0.500176	0.0588817	-0.247464	-0.248842	-0.423382	0.0556199	-0.346621	-0.479642	0.0676002	-0.182901	-0.557621	-0.211827	0.667706	0.369742	-0.306975	0.0870514	0.163076	0.137946	-0.0898782	0.0897884	0.272207	-0.160186	0.427596	-0.251288	-0.0269544	-0.322431	-0.00131162	0.348969	0.844056	-0.436151	-0.260556	-0.300223	-0.285208	0.121635	-0.202523	-0.622765	-0.00383349	-0.400306	0.24876	-0.393592
[SYNPO]	qRDQGEVGVEEEPFALGAEASNFQQEPAPR	Q8N3V7;Q8N3V7-2	NonPhos	Q8N3V7->|Q8N3V7-2->	Synaptopodin | Isoform 2 of Synaptopodin	NonPhos_isUniquetoGene	isUniquetoGene		0|17.5|29|15|17|8.5	4|5|7|6	-0.166555	0.268832	-0.385054	-0.440812	-0.28953	0.0352041	-0.0390917	0.177054	-0.457831	-0.189179	-0.494701	-0.226672	-0.239941	-0.520276	0.260145	-0.128801	0.328342	-0.517602	-0.178542	-0.261186	0.102563	0.554892	0.000527341	-0.0946471	0.322696	0.142684	-0.510117	-0.101968	0.327442	-0.383125	0.0777324	0.236344	-0.446749	-0.267151	0.0591196	0.0402957	0.0078837	-0.251846	-0.0687689	-0.186965	-0.423366	-0.0879764	-0.457162	-0.133744	0.0228374	0.149983	0.214159	-0.228613	0.31335	-0.674621	0.0613419	-0.3614	0.0176357	-0.103113
[DNAJC8]	qREEEIEAQEk	O75937	NonPhos	O75937->|	DnaJ homolog subfamily C member 8 |	NonPhos_isUniquetoGene	isUniquetoGene		53|72|63.5||9	2||1	-0.0510901	-0.190284	0.0557849	0.10049	-0.0480119	-0.0583969	0.116134	0.0826936	0.0300955	0.00798608	0.0145164	-0.0691997	-0.1398	-0.0766282	-0.403889	0.0375436	-0.0338499	-0.032189	-0.147284	0.067418	-0.0227015	-0.0920431	-0.122022	0.0901422	-0.017479	0.0962732	0.0986587	-0.0778243	-0.0517808	0.0498212	0.30395	0.00759084	-0.0908583	0.0303698	-0.0768862	-0.026865	0.0659076	0.0725465	-0.0996748	0.00886541	-0.0770381	-0.0513622	-0.288031	-0.196748	-0.170974	-0.0879027	-0.0211919	-0.0138015	-0.305596	0.287688	0.168166	0.0157194	-0.104561	-0.0586585
[MACROD1]	qREEHYFckDFVR	Q9BQ69	NonPhos	Q9BQ69->	|O acetyl ADP ribose deacetylase MACROD1	NonPhos_isUniquetoGene	isUniquetoGene		|30|14|20|26	|2|3|4	-0.174188	-0.212629	-0.14309	0.0284771	-0.0761307	-0.203446	-0.145865	-0.159427	-0.13438	0.0436039	-0.0105995	0.236896	-0.423096	0.0985105	-0.0588764	-0.189734	-0.258727	0.0302931	-0.168757	-0.172921	-0.0166037	-0.17175	-0.290318	-0.109852	-0.158512	-0.140575	-0.11581	-0.0503929	-0.209757	-0.387968	-0.200922	-0.206559	-0.174443	0.0666702	0.0136445	-0.23147	-0.170683	-0.11974	0.00157236	-0.159806	-0.13844	-0.0557725	-0.0911717	-0.179728	-0.0515716	-0.374971	-0.254984	-0.168866	-0.335834	0.188892	-0.064711	-0.183866	-0.139206	-0.284644
[GOSR2]	qREELLSR	O14653-3	NonPhos	O14653-3->	Isoform 3 of Golgi SNAP receptor complex member 2	NonPhos_isUniquetoGene	isUniquetoGene		14.5|26.5|3|10.5|5|16	2|1|3	0.156563	0.0977642	0.188705	0.0214593	-0.0233256	0.073158	0.119465	-0.095304	0.354782	0.316078	-0.0238277	-0.374984	-0.179694	-0.188449	-0.109054	0.123751	-0.0725454	0.19898	-0.351884	0.214554	-0.175037	-0.0933856	0.0271853	-0.0402399	-0.139843	0.173267	-0.122221	-0.464949	0.20143	-0.0171614	0.428806	0.134322	0.171767	0.189467	-0.332644	0.107909	-0.206266	0.157545	-0.00924243	0.00690544	0.206988	-0.106042	-0.258955	-0.133529	0.17504	0.0143295	0.355906	0.0658811	-0.129138	-0.122999	0.0671414	-0.0900307	-0.0302948	-0.0218895
[MYH6]	qREEQAEPDGTEDADkSAYLmGLNSADLLk	P13533	NonPhos	P13533->	Myosin 6	NonPhos_isUniquetoGene	isUniquetoGene		0|66|30|19	1|5|6	-0.0275891	-0.382205	-0.639155	-0.852674	0.114587	0.459768	-0.207565	-0.0426582	-0.472992	0.365394	-0.0773717	-0.326903	0.135014	0.221899	-0.368237	-0.0900765	-0.324341	0.368705	-0.0128997	-0.527397	-0.192442	-0.595649	-0.195677	0.804432	-0.389017	0.159286	0.219609	-0.67738	-0.480104	0.161861	0.0319697	-0.00401558	0.183982	0.594791	-0.15073	-0.93623	0.675321	0.0780312	0.0403088	-0.779057	0.0682357	-0.0119918	0.0259906	-0.0412438	-0.239435	-0.253099	-0.0244512	0.324028	-0.713829	-0.367166	-0.107643	-0.376305	0.224971	-0.298812
[MYH7]	qREEqAEPDGTEEADk	P12883	NonPhos	P12883->	|Myosin 7	NonPhos_isUniquetoGene	isUniquetoGene		|16|9|28|7	|3|1	0.513304	0.479575	0.0752776	2.16334	1.64908	0.731257	0.0266451	0.421533	0.482286	0.339446	0.74273	0.547638	1.04925	0.415481	0.071816	0.0384095	0.560668	0.973173	0.0813331	0.351307	0.0252069	0.51525	1.14406	0.337876	0.323156	0.131512	0.748642	0.456684	0.123085	0.534769	0.322305	0.230257	0.0296439	1.65607	0.721949	1.31334	0.570271	0.3872	0.132168	0.373771	0.155875	0.539257	0.0173537	0.396225	0.215467	0.101743	0.504007	0.572656	0.460118	0.376017	1.21868	1.00641	0.257934	0.00771999
[MYH7]	qREEqAEPDGTEEADkSAYLmGLNSADLLk	P12883	NonPhos	P12883->|	Myosin 7 |	NonPhos_isUniquetoGene	isUniquetoGene		16||25.5|20.5|8.5|53	3||2|4	0.00108745	0.251985	0.118621	0.184904	0.134836	0.340645	0.341013	0.036171	0.602333	0.814199	0.161707	0.305425	0.217726	0.499661	0.296973	0.0543051	0.541063	0.0559923	0.185262	0.423081	0.409809	0.352607	0.815351	0.499207	0.139488	0.0664994	0.703599	0.00316671	0.363892	0.116081	0.18307	0.157385	0.116103	1.25148	0.0250423	0.579602	0.400456	0.326024	0.141337	0.554154	0.0326225	0.554154	0.404058	0.309293	0.0217948	0.686861	0.374003	0.106551	0.358445	0.232677	0.619679	0.543944	0.503427	0.302836
[MYH1]	qREEqAEPDGTEVADkAAYLQNLNSADLLk	P12882	NonPhos	P12882->|	Myosin 1 |	NonPhos_isUniquetoGene	isUniquetoGene		35||85|0|37|39.5	3||1|2|4	4.85217	0.535626	1.09653	0.658851	0.211709	1.26763	1.11524	0.227649	0.355057	0.118127	2.20502	0.987141	0.815249	1.07848	1.0849	1.00113	0.367189	0.577649	1.10415	0.583746	0.415194	0.309329	0.629121	1.35528	0.25577	0.20257	0.91088	0.0926379	1.83967	1.62585	0.239631	0.690749	1.57756	0.653267	0.319308	0.336618	0.933823	1.42195	0.392302	0.7156	0.247602	0.311016	0.0254531	0.476286	1.70082	0.995201	0.0347686	0.0368478	0.937222	0.397588	0.62869	1.05065	0.349604	0.088217
[PLEC]	qRELAEQELEk	Q15149-4;Q15149-5;Q15149-7;Q15149-3	NonPhos	Q15149-4->|Q15149-5->|Q15149-7->|Q15149-3->|	Isoform 4 of Plectin | Isoform 5 of Plectin | Isoform 7 of Plectin | Isoform 3 of Plectin |	NonPhos_isUniquetoGene	isUniquetoGene		20.5|26||25|11|22	2||5|4	-0.109384	0.449268	0.406271	0.0310857	-0.0669236	0.17647	0.0860063	0.228117	0.191883	-0.00593078	-0.306384	0.00077599	-0.143344	0.153571	-0.188265	0.28613	0.511139	-0.0902522	0.0982306	-0.125822	-0.0412635	-0.0631515	0.123231	0.137444	0.210736	0.0763811	-0.0295458	-0.0681832	0.366811	0.404019	-0.312434	0.204545	0.282725	-0.107768	0.0101385	0.506054	0.125982	0.188986	-0.0411745	0.00472601	0.139569	0.468644	0.0333662	0.265783	-0.111632	0.00897848	0.200613	0.350395	0.347378	0.0233217	0.583596	0.150293	0.107528	-0.422169
[PLEC]	qRELAEQELEkQR	Q15149-4;Q15149-5;Q15149-7;Q15149-3	NonPhos	Q15149-4->|Q15149-5->|Q15149-7->|Q15149-3->	|Isoform 4 of Plectin | Isoform 5 of Plectin | Isoform 7 of Plectin | Isoform 3 of Plectin	NonPhos_isUniquetoGene	isUniquetoGene		|11.5|18|14.5|7.5|8	|2|3|4	-0.394177	-0.39502	-0.376217	-0.2009	-0.20587	-0.239086	-0.600582	-0.320132	-0.122687	-0.384909	-0.721628	-0.294213	-0.664483	-0.178234	-0.211896	-0.338217	-0.135334	0.0784284	-0.378953	-0.395278	0.0392404	-0.388373	-0.176593	0.0709023	-0.287418	-0.223828	0.205375	-0.0315704	-0.49983	0.108826	-0.361969	-0.0510241	-0.127762	-0.273086	-0.609249	-0.354778	-0.330578	-0.250051	0.124368	-0.526522	-0.339566	-0.350658	-0.296427	-0.435504	-0.275465	-0.11866	-0.478128	0.0634461	-0.468195	-0.449553	0.156451	-0.176434	-0.162161	-0.385835
[EIF3A]	qRELEIEER	Q14152	NonPhos	Q14152->	Eukaryotic translation initiation factor 3 subunit A	NonPhos_isUniquetoGene	isUniquetoGene		33.5|24.5|20|12|32|21	2|3|5	0.109109	0.0709858	0.00586322	-0.137872	0.116095	-0.0819148	-0.157885	0.0999521	0.283092	-0.0639918	-0.186596	-0.11449	0.279138	-0.147725	0.0368238	0.151712	-0.283903	-0.230197	0.0822845	-0.0953565	-0.129582	-0.0651007	-0.235667	-0.107707	0.00585035	0.0195941	0.22687	-0.0762916	0.0164047	0.207653	-0.231586	-0.237148	-0.0396241	0.03747	0.0708351	0.0532997	0.0759079	0.160844	-0.284248	-0.0352488	0.0431049	0.500118	-0.0627374	-0.326502	-0.0924263	0.0741703	0.0387138	0.100236	0.125371	-0.0545274	0.265085	0.108609	0.0327652	0.0552165
[PLEC]	qRELEQLGR	Q15149-4;Q15149-5;Q15149-7;Q15149-3	NonPhos	Q15149-4->|Q15149-5->|Q15149-7->|Q15149-3->	Isoform 4 of Plectin | Isoform 5 of Plectin | Isoform 7 of Plectin | Isoform 3 of Plectin	NonPhos_isUniquetoGene	isUniquetoGene		20|21|14|22.5|21.5	4|3|2|5	0.21165	0.0730928	-0.0603018	0.106639	-0.111303	0.102766	0.0955714	0.196199	0.0768506	0.239582	0.209291	0.0366199	0.216747	0.105855	0.046799	0.0537437	0.320952	-0.210365	0.216327	-0.0931055	-0.0795067	-0.0291436	-0.328352	0.410925	0.0416404	0.226324	0.274264	-0.0440606	0.00978245	0.0947743	-0.156084	0.15248	0.391735	0.0707379	0.318801	0.251944	0.117898	0.153601	0.109269	0.226472	0.0373879	0.233532	-0.275333	-0.0336037	0.0470124	-0.0287377	0.0114369	0.120236	-0.218474	-0.183288	0.293155	0.0950954	0.102827	-0.354812
[SFPQ]	qREMEEQMR	P23246	NonPhos	P23246->|	Splicing factor proline and glutamine rich |	NonPhos_isUniquetoGene	isUniquetoGene		45||6|0	1||3|2	0.0337136	-0.69709	0.0679637	0.00791233	-0.141278	-0.141703	-0.0565187	-0.187114	-0.159056	-0.396952	-0.348891	-0.14838	-0.573841	0.0327139	0.115059	-0.350554	-0.139755	0.114302	-0.568798	0.199125	-0.193306	-0.134797	-0.247336	-0.158385	-0.0729621	-0.0140666	-0.0822902	0.172611	-0.00477795	0.0379809	-0.0303052	-0.51405	-0.412351	-0.00517152	-0.226313	0.0583188	0.288337	-0.135212	-0.18077	-0.0510793	-0.180442	-0.138929	-0.271292	-0.184296	-0.158441	-0.296133	-0.216543	0.0150485	-0.221694	0.28977	0.128661	-0.0307364	-0.071687	-0.534441
[ACADM]	qREPGLGFSFEFTEQQk	P11310	NonPhos	P11310->	Medium chain specific acyl CoA dehydrogenase mitochondrial	NonPhos_isUniquetoGene	isUniquetoGene		3|20|8.5|23.5|10.5	5|6|4|2	0.322159	0.154542	0.34815	-0.305927	-0.316727	0.260729	-0.639446	-0.0355655	0.0183627	-0.0406167	0.130931	0.268317	-0.0568314	-0.428739	-0.225508	0.409161	0.444633	-0.259445	0.219787	-0.361177	-0.376954	-0.0814959	-0.402622	0.0681859	0.0932799	-0.225985	0.153161	-0.554429	-0.51872	-0.204857	0.100646	-0.0416163	0.0278487	0.360761	0.182289	0.421342	-0.0461978	0.261785	-0.955279	0.0993467	0.637957	-0.392632	-0.216882	0.303629	0.11626	-0.377798	0.485863	0.378125	-0.231846	0.00387824	0.418983	-0.383486	-1.49619	-0.112251
[ACADM]	qREPGLGFSFEFTEQQkEFQATAR	P11310	NonPhos	P11310->|	Medium chain specific acyl CoA dehydrogenase mitochondrial |	NonPhos_isUniquetoGene	isUniquetoGene		18||39.5|15|21	2||5|1	-0.0623781	-0.266435	0.02339	-0.22934	-0.0937206	0.091703	-0.156685	-0.209857	-0.119515	0.15721	0.161056	-0.000902661	-0.267858	-0.467762	-0.116295	0.441851	0.0424704	-0.269806	-0.343347	-0.275698	-0.0798418	-0.199695	-0.0954128	0.050023	-0.170162	-0.381042	0.317507	-0.88913	-0.507267	0.20772	0.180352	-0.00994442	0.151516	0.438037	0.031696	0.202357	0.0547385	0.463268	-0.2148	-0.23099	0.0558617	-0.0495326	-0.0085375	-0.0663809	0.0935695	-0.468147	0.663139	-0.0247802	-0.498076	-0.130641	0.457605	-0.483214	-0.930589	-0.173907
[TTN]	qREVTEITEIEEEYEISk	Q8WZ42-3;Q8WZ42-12;Q8WZ42-13;Q8WZ42-2;Q8WZ42-11;;Q8WZ42-3;Q8WZ42-12;Q8WZ42-11;Q8WZ42-13;Q8WZ42-2	NonPhos	Q8WZ42-3->|Q8WZ42-12->|Q8WZ42-13->|Q8WZ42-2->|Q8WZ42-11->|Q8WZ42-3->|Q8WZ42-12->|Q8WZ42-11->|Q8WZ42-13->|Q8WZ42-2->	Isoform 3 of Titin | Isoform 12 of Titin | Isoform 13 of Titin | Isoform 2 of Titin | Isoform 11 of Titin ||Isoform 3 of Titin | Isoform 12 of Titin | Isoform 11 of Titin | Isoform 13 of Titin | Isoform 2 of Titin	NonPhos_isUniquetoGene	isUniquetoGene		20|17.5|25.5|22.5|19|17	25|14|30|24|37|23	-0.108527	-0.0909404	-0.0156281	-0.00345441	-0.0508983	-0.0636222	0.0564232	-0.0813842	-0.0711335	-0.198944	0.107131	-0.1841	0.198137	-0.192928	0.111535	-0.0121909	-0.124168	-0.0168856	-0.038699	0.00575682	0.0590456	0.170396	0.0111096	0.00156081	-0.118224	0.0666886	-0.0799371	-0.127126	-0.0928311	0.0255658	-0.138627	-0.122581	0.0853324	0.0693469	-0.0602908	-0.0688036	-0.0316231	-0.104426	0.115388	-0.0752712	-0.00641108	-0.193062	0.120183	-0.0375968	-0.0646719	0.192174	0.0735877	-0.00510996	0.157412	-0.0883324	-0.219601	0.0550648	0.0443735	-0.0960984
[MYO18B]	qRFELEIER	Q8IUG5	NonPhos	Q8IUG5->|	Unconventional myosin XVIIIb |	NonPhos_isUniquetoGene	isUniquetoGene		64|46.5||45|11|33.5	1|4||5|3|2	0.0352324	-0.152697	0.0953156	-0.0490408	0.0404397	-0.0702159	-0.073729	-0.128709	-0.0709461	0.122231	0.0103924	0.0562699	0.2211	-0.250089	-0.309206	0.0634458	-0.0615389	-0.103936	0.0232588	-0.50592	0.11962	-0.238866	-0.212137	-0.0940168	-0.075796	-0.0708022	0.0759376	-0.415012	-0.266748	0.348434	-0.0559958	-0.104475	0.269988	-0.00759566	-0.113007	0.0737881	-0.110697	-0.114874	-0.0275387	-0.150816	-0.127791	0.264144	-0.147901	-0.109179	-0.0371747	-0.274167	-0.314458	0.0947595	-0.373675	-0.0346941	-0.00125299	-0.167887	0.0641101	-0.385678
[APPL1]	qRFPLGGDDEVMSSTLQQFSk	Q9UKG1	NonPhos	Q9UKG1->	DCC interacting protein 13 alpha	NonPhos_isUniquetoGene	isUniquetoGene		25.5|0|14|19.5	2|1|3|4	0.117539	0.222154	-0.102914	-0.561138	-0.0727768	0.272284	0.000402718	0.247395	0.379489	-0.344201	0.447437	-0.206995	0.602208	-0.338083	-0.0531819	0.194777	0.0389948	0.206002	-0.172389	0.658275	0.104611	0.109261	0.186264	-0.0687049	-0.538977	-0.115041	0.390717	0.296341	0.213816	-0.19164	-0.118182	0.332545	-0.307575	0.269106	0.233035	0.300297	-0.183104	0.034001	0.042008	0.278887	0.446543	0.12956	0.291854	-0.0985202	0.162859	0.52226	-0.119936	0.103097	0.42502	0.516663	-0.339234	-0.321073	-0.169443	-0.031516
[TMEM43]	qRGDQLVPFSTk	Q9BTV4	NonPhos	Q9BTV4->|	Transmembrane protein 43 |	NonPhos_isUniquetoGene	isUniquetoGene		7|20|29.5|41|19.5|	3|4|	-0.15256	-0.0740233	-0.19018	0.0518482	-0.257859	-0.238743	0.0759807	-0.223923	0.463919	-0.0518957	-0.0498551	0.0208896	-0.187834	0.0592825	-0.437005	-0.0436186	-0.0879725	-0.110035	-0.137283	-0.0263636	-0.0264609	0.0383493	0.031824	0.0534881	-0.208212	0.0747909	-0.25823	0.0791105	-0.111347	0.121507	-0.175612	0.0881327	0.275502	-0.152492	-0.0834438	-0.0355871	0.0120931	0.163447	-0.177051	0.047259	-0.310215	-0.0243342	-0.211098	-0.154254	-0.167356	-0.324936	-0.22637	-0.065485	-0.359382	0.163518	-0.034985	-0.021391	-0.0217819	-0.0520606
[PLEC]	qRGGAEGELQALR	Q15149-7;Q15149-4;Q15149-5;Q15149-3	NonPhos	Q15149-7->|Q15149-4->|Q15149-5->|Q15149-3->	Isoform 7 of Plectin | Isoform 4 of Plectin | Isoform 5 of Plectin | Isoform 3 of Plectin	NonPhos_isUniquetoGene	isUniquetoGene		13|9|23.5|26|16|46.5	4|3|2|8|6	-0.0595638	-0.221047	-0.256884	0.000420177	-0.0923503	-0.184844	0.418497	0.17028	-0.712085	-0.0656052	-0.122906	-0.263986	-0.161546	0.170281	-0.225584	0.0583794	0.243037	-0.00135222	-0.0149175	0.0483594	-0.108446	-0.00541348	-0.0910153	-0.0834913	0.0289843	-0.115062	0.330903	-0.0532589	-0.177493	0.180818	-0.276442	-0.105036	0.295924	0.0791477	-0.320103	0.00945202	0.299119	-0.0425131	-0.128734	-0.376859	0.114671	0.234256	0.0960304	-0.448416	-0.253759	0.113911	-0.279781	0.183674	-0.082101	-0.371073	0.270949	0.0070868	-0.222137	-0.338138
[PYGM]	qRLPAPDEAI	P11217	NonPhos	P11217->|	Glycogen phosphorylase muscle form |	NonPhos_isUniquetoGene	isUniquetoGene		18|23|6||12	1|2||3	0.154313	-0.296527	0.142662	-0.275482	0.0134332	-0.157655	0.27547	0.0629161	-0.306747	0.00718136	-0.407929	0.206816	-0.0424368	-0.220502	0.0694384	-0.335726	-0.0366613	-0.106134	-0.265095	0.174133	-0.0689045	0.000138863	0.0721685	-0.148012	0.0792842	-0.308412	-0.354895	0.189628	-0.162497	-0.310503	-0.00572211	-0.0284311	-0.32872	-0.200756	-0.145207	0.163329	-0.269095	-0.0302802	-0.197176	-0.183379	0.037354	-0.0145347	-0.0576553	0.104033	-0.149963	0.0263989	-0.070469	-0.134596	0.171968	-0.150267	-0.121296	-0.117021	0.0406461	0.0815611
[UBXN1]	qRLQEDEMR	Q04323	NonPhos	Q04323->	UBX domain containing protein 1	NonPhos_isUniquetoGene	isUniquetoGene		13|26|33|17|34|0	1|3|2	0.10945	0.128979	0.256528	0.13505	-0.05577	0.157149	0.0534594	-0.0438236	0.132347	-0.173809	0.0126196	0.0365716	-0.0394661	-0.0665207	-0.150164	-0.0205259	0.121871	0.296145	-0.194411	-0.501719	-0.0612527	0.295273	-0.0648648	0.16246	0.230759	-0.336603	0.115332	0.275161	-0.570524	0.234016	-0.101649	-0.290265	0.286313	-0.0991783	-0.170094	0.188351	0.275641	-0.101955	0.281594	-0.410962	-0.0443931	0.0189114	0.26177	-0.28724	0.0668546	0.346368	-0.210891	0.243341	0.00595074	0.247413	0.301242	-0.0387721	-0.31953	0.234589
[NDUFS1]	qRLTEPMVR	P28331-4	NonPhos	P28331-4->	|Isoform 4 of NADH ubiquinone oxidoreductase 75 kDa subunit mitochondrial	NonPhos_isUniquetoGene	isUniquetoGene		|12.5|38|8|36|25.5	|2|3	-0.128825	-0.113697	-0.0756348	0.0556736	-0.310783	-0.0470689	-0.329813	0.219858	-0.120271	0.243956	0.104249	-0.119248	-0.550254	-0.0661788	-0.0346988	0.59521	0.0861072	-0.037124	-0.0340458	-0.186978	0.0129198	-0.335564	-0.0206415	0.054619	0.186221	-0.228979	0.255109	-0.321939	-0.647484	0.248714	0.0493354	-0.0159267	-0.0604846	-0.0884403	0.096532	-0.23237	-0.0876462	-0.0579768	0.085281	0.0939993	0.143912	-0.220748	-0.198525	-0.613945	0.243745	-0.438785	0.284017	0.0599176	-0.170973	-0.131893	0.394471	0.0138622	-0.648057	-0.372322
[KPNA4]	qRNEVVVELR	O00629	NonPhos	O00629->	|Importin subunit alpha 3	NonPhos_isUniquetoGene	isUniquetoGene		|14|32|49|37|60.5	|2|1|3	0.146937	0.253716	0.095914	-0.0104632	0.461735	-0.247563	-0.15308	0.24786	0.654769	0.0789579	0.142275	-0.216668	0.35514	0.227518	0.197853	0.163175	0.798323	0.100229	0.163289	0.133316	0.0273975	0.45981	0.128757	0.571679	-0.216755	-0.136737	0.085148	-0.213837	0.478776	0.349329	-0.418659	-0.216947	0.0752562	-0.198946	-0.319564	0.718741	0.151865	0.114157	0.0194387	-0.412143	0.171505	-0.0172869	0.20622	-0.0251192	0.443724	0.350373	-0.165845	0.302669	0.608788	-0.0894651	0.366546	0.0273895	-0.450327	0.26701
[KPNA4]	qRNEVVVELRk	O00629	NonPhos	O00629->	Importin subunit alpha 3	NonPhos_isUniquetoGene	isUniquetoGene		21.5|19|38|17|14	4	-0.0149091	-0.0719794	-0.064483	0.0373425	-0.0193146	-0.0779589	-0.240521	0.0450985	0.085703	0.0315504	-0.170676	0.0177524	-0.0679308	-0.206511	-0.0559516	-0.0874599	-0.0672069	0.0599102	-0.0784395	-0.267567	0.0376171	-0.302429	-0.186642	-0.0383053	-0.033646	0.0083507	0.144534	-0.0713632	0.0939306	-0.0413024	0.303563	0.207286	0.0529171	0.256859	-0.0187268	-0.157223	-0.101739	-0.00479302	0.229569	0.184955	0.0585704	0.00705819	-0.161783	-0.222794	0.0383344	-0.178521	-0.110324	0.0922302	-0.226275	-0.404956	0.0611357	0.0678736	-0.0722466	-0.318503
[C1R]	qRPPDLDTSSNAVDLLFFTDESGDSR	P00736	NonPhos	P00736->|	Complement C1r subcomponent |	NonPhos_isUniquetoGene	isUniquetoGene		11.5|14|8||21	4|2||3	1.15631	0.358374	0.315953	0.486509	-0.536761	0.395107	0.0563593	-0.155986	0.118905	0.39911	0.554147	-0.0747609	-0.0138695	0.416891	0.193048	1.51951	-1.52201	0.294038	-0.0133173	-0.175807	0.337869	0.0236084	0.0147959	0.151104	0.168875	0.561372	-0.0621948	-0.139706	0.169835	0.284758	-0.719939	-0.337392	0.322657	-0.756986	1.41484	-0.473731	-0.0447847	-0.14504	-0.211128	0.823132	0.0231091	0.197826	0.132105	0.0384457	0.720549	0.114212	0.260375	0.0104606	1.03615	-0.00748164	0.688367	0.489651	0.289762	0.32335
[FAM120A]	qRPPQTPLR	Q9NZB2-4	NonPhos	Q9NZB2-4->|	Isoform D of Constitutive coactivator of PPAR gamma like protein 1 |	NonPhos_isUniquetoGene	isUniquetoGene		70|44.5|33.5|29|16|	1|4|3|	0.112465	-0.131028	-0.213855	-0.115089	-0.0282099	0.0307525	-0.275695	-0.217684	0.24636	-0.113311	-0.210223	-0.429116	0.130592	-0.348172	-0.220286	-0.12613	-0.134638	-0.144629	-0.328367	-0.461853	0.121441	-0.160666	-0.314657	-0.166244	-0.229335	0.0730015	0.0391585	-0.05573	0.327144	-0.0827802	-0.154437	-0.0650578	-0.135874	-0.114759	-0.140893	-0.110187	-0.19936	-0.0542659	0.0798289	0.00235156	-0.192139	-0.131092	-0.429257	-0.180468	-0.101073	-0.248059	-0.177576	-0.0853423	-0.16949	-0.0111064	-0.101162	-0.114117	-0.0869986	-0.102643
[UBAP2L]	qRPQATAEQIR	Q14157-4	NonPhos	Q14157-4->	|Isoform 4 of Ubiquitin associated protein 2 like	NonPhos_isUniquetoGene	isUniquetoGene		|36|36.5|3|10	|3|2|1	-0.669018	-0.529241	-0.396087	-0.80017	-0.257604	-0.691539	-1.41589	-0.176871	-0.366822	0.143412	-0.935614	-0.336226	-0.407296	-0.630025	-0.328071	-0.699283	-1.96388	-0.386916	-0.358975	-0.434464	-0.118048	-0.276952	-0.24581	-0.18305	-0.6269	-0.44718	-0.493252	-0.211933	-0.697578	0.231755	-0.495622	-0.284618	-0.603241	0.16816	0.205677	0.103591	-0.429108	-0.498668	-0.066473	-0.316396	-0.270782	-0.45778	-0.12892	-0.107931	0.263689	-1.20836	-0.314861	-0.170673	-0.341748	-0.0407566	-0.368704	-0.53625	-0.0506988	-0.340487
[RBP4]	qRQEELcLAR	P02753	NonPhos	P02753->	Retinol binding protein 4	NonPhos_isUniquetoGene	isUniquetoGene		37|21|31|38|41|61	3|2|1	0.230394	-1.01094	-0.112866	0.242854	-0.855097	-0.0755875	1.02505	-1.05052	0.153326	-0.18808	0.249784	-0.384997	-0.542283	0.416371	-0.0119027	-0.041113	-0.40702	-0.192351	0.227803	0.0742809	0.0760939	4.23e-05	-0.329566	-0.0840438	0.153191	0.405184	0.100345	0.306933	-0.0860457	-0.131567	-0.974892	-1.45612	1.61633	-0.965002	0.0225642	-0.016054	-0.497819	0.272416	-0.402013	0.778531	-0.656328	-0.163459	-1.79132	-0.662023	0.524108	-0.364007	-0.198813	-0.34586	-0.479476	0.804122	-0.5148	-0.257155	0.690477	0.0229988
[ANXA6]	qRQEVcQSYk	P08133	NonPhos	P08133->	|Annexin A6	NonPhos_isUniquetoGene	isUniquetoGene		|7.5|7|14|17.5|15	|2|1|5|8	-0.159299	0.298804	-0.215724	-0.217134	0.312333	-0.366028	-0.0975771	0.376197	0.29657	-0.903579	-0.268887	0.52755	0.507006	-0.740428	0.296095	-0.463987	-0.374926	0.442418	0.0368925	0.27101	-0.0343327	0.00161099	-0.272814	-0.162069	0.125024	-0.120216	0.357325	0.240925	0.387846	-0.259456	-0.642281	0.395187	-0.316676	0.117948	0.0668453	-0.333886	0.241789	-0.079708	-0.072411	0.166085	0.448617	0.376421	-0.744251	0.236521	-0.142572	0.708531	-0.542966	0.397058	0.597643	-0.161273	0.351749	-0.695204	0.764124	0.76369
[PLEC]	qRQLAEEDAAR	Q15149-4;Q15149-5;Q15149-7;Q15149-3	NonPhos	Q15149-4->|Q15149-5->|Q15149-7->|Q15149-3->	Isoform 4 of Plectin | Isoform 5 of Plectin | Isoform 7 of Plectin | Isoform 3 of Plectin	NonPhos_isUniquetoGene	isUniquetoGene		20.5|37|32.5|21.5|25|40	2|1	-0.352945	-0.0232634	-0.339343	0.249977	-0.353193	-0.37075	0.146172	0.183933	-0.510372	-0.241401	-0.169562	0.00393175	-0.432662	0.451486	-0.130865	-0.618153	-0.919876	-0.0266664	-0.19231	-0.26061	-0.0742219	-0.27138	-0.0858863	-0.143018	0.157245	-0.0346016	0.155853	-0.129446	-0.73643	-0.292669	-0.445988	-0.304306	-0.0378008	-0.840191	0.574695	-0.0740378	0.00685367	0.00635658	0.0619959	-0.0208856	-0.103522	-0.0688297	0.168538	-1.5077	0.0734437	0.211497	0.0637884	0.122802	0.224496	-0.942446	0.450597	0.405997	0.0183219	0.312422
[PLEC]	qRQLEMSAEAER	Q15149-4;Q15149-5;Q15149-7;Q15149-3	NonPhos	Q15149-4->|Q15149-5->|Q15149-7->|Q15149-3->	Isoform 4 of Plectin | Isoform 5 of Plectin | Isoform 7 of Plectin | Isoform 3 of Plectin	NonPhos_isUniquetoGene	isUniquetoGene		28|24|48|47|48.5|0	3|4|5	-0.363179	0.111576	-0.194997	-0.297072	-0.27109	-0.108221	-0.28129	-0.015231	-0.314184	-0.119304	-0.216874	-0.436639	-0.200245	0.115217	-0.539599	-0.180527	-0.23675	-0.153372	-0.000754939	-0.095242	-0.179339	-0.21995	-0.0247362	-0.238864	-0.264573	-0.567272	0.230582	-0.0857606	-0.393993	-0.14962	-0.218014	-0.113193	0.32256	0.271036	-0.295958	-0.235701	-0.241595	-0.226943	-0.291158	-0.373123	0.070732	-0.0193078	0.585602	-1.03899	0.183726	-0.11565	-0.0180393	0.0542483	-0.266345	-0.733804	0.151793	0.169281	-0.198478	-0.621164
[SYNM]	qRSPAPG[p]sPDEEGGAEAPAAGIR	O15061;O15061-2	Phos	O15061->[p]S1049|O15061-2->[p]S1049|	Synemin | Isoform 2 of Synemin |	Phos_isUniquetoGene	isUniquetoGene	1	22|11||5|20.5	3|4||1|2	0.506374	0.754945	0.155487	0.493331	-0.166712	0.556555	0.0680166	0.389236	0.342647	0.330311	0.66003	-0.566593	1.47709	-0.684686	1.76858	0.325208	0.390517	-0.0143769	-0.224691	0.742294	0.492689	0.397786	-0.0574117	-0.0748509	0.275032	-0.0644487	-0.307245	-0.450097	0.264625	-0.494329	0.217458	-0.452679	0.0579829	-0.548369	0.1769	0.591438	-0.316737	-0.255723	-0.482901	-0.534574	0.333374	0.424238	0.46535	0.254816	-0.0516681	0.790564	1.1134	-0.276172	-0.117675	-0.305193	-0.589145	0.370466	0.0419009	0.0380521
[SPEG]	qRSPASDLELR	Q15772	NonPhos	Q15772->|	Striated muscle preferentially expressed protein kinase |	NonPhos_isUniquetoGene	isUniquetoGene		60.5||46|44|34	2||1|3	0.284722	0.017305	-0.291136	0.0302298	0.0238368	0.0288927	0.248903	0.287702	-0.125326	-0.207046	0.231234	-0.370713	0.442968	0.00646759	0.13321	-0.000915193	0.036941	0.157015	0.00595799	0.571175	-0.168187	0.12144	0.0697752	0.0753507	-0.125474	-0.0250484	0.210451	-0.431627	-0.119575	0.553956	-0.327594	-0.125302	-0.0617766	-0.0313584	0.158824	-0.0740822	0.10369	-0.00909058	-0.128448	0.095734	-0.0350739	-0.0241971	-0.175915	0.176591	-0.0858968	0.371512	0.238855	0.119391	0.487646	-0.481728	0.312098	-0.0486107	0.0572489	0.130926
[ITGA7]	qRVDQILETR	Q13683-7	NonPhos	Q13683-7->|	Isoform Alpha 7X2B of Integrin alpha 7 |	NonPhos_isUniquetoGene	isUniquetoGene		50||45|25|37.5	1||2	0.058532	-0.0676535	0.01919	-0.0236263	0.23005	0.3191	0.0604954	0.241115	0.236633	-0.157533	-0.208331	-0.130005	0.26538	-0.256749	-0.204001	0.640922	0.928354	0.135998	0.469949	0.115661	0.12925	0.150591	0.0814221	0.150926	0.202843	0.0138648	0.183318	0.0411187	0.275326	0.68042	0.16454	0.0524165	0.225073	0.142651	-0.68097	0.466294	0.168856	0.205841	0.0181625	-0.0380126	0.25832	-0.0109822	-0.0383476	0.256019	-0.0381516	0.162254	-0.0439711	0.498508	0.183202	0.0974322	0.590493	-0.487731	-0.0910984	0.0633685
[GSTT1]	qRVEAAVGEDLFQEAHEVILk	P30711	NonPhos	P30711->	Glutathione S transferase theta 1	NonPhos_isUniquetoGene	isUniquetoGene		19.5|5|28|37.5|34|12.5	2|3|4|6	-2.04736	0.733982	-0.292273	-0.388616	-1.90114	-0.0241743	-0.179958	0.111161	-1.8641	-0.395132	0.0449053	0.785958	-1.64542	-0.754983	0.0185458	-0.789856	0.669103	0.10225	0.325471	0.742523	0.326282	-0.14058	-0.0906887	-0.348282	-0.212267	0.504923	0.211225	-0.728922	-0.683337	-0.252575	1.04753	-0.321863	0.590082	-0.39866	0.781562	0.156537	0.665635	-1.80964	-0.105435	0.838285	0.367072	0.227304	-0.157919	0.324768	-0.198653	-0.659526	0.807771	-0.379958	0.822712	-0.468937	-0.748479	0.129664	-2.17458	0.0631663
[ATAD3A]	qRYEDQLk	Q9NVI7-2	NonPhos	Q9NVI7-2->	Isoform 2 of ATPase family AAA domain containing protein 3A	NonPhos_isUniquetoGene	isUniquetoGene		29|10|25.5|28|25|26	1|4|2|3	0.105647	-0.00414917	-0.00255099	-0.153059	-0.122242	0.157109	0.144812	-0.161851	-0.0587885	0.295029	-0.284345	-0.191957	-0.127437	0.355403	-0.492076	0.136945	-0.0777229	0.0407183	-0.0525969	-0.00363576	0.00291105	-0.270693	0.0557207	0.0968238	0.0975409	-0.0453735	0.0710487	-0.228443	-0.054661	0.43541	-0.0726474	0.0269327	0.140094	0.263943	-0.240249	0.265064	-0.00743546	-0.00802495	0.125708	0.000585865	0.367649	0.0239794	-0.045526	-0.0333092	0.187319	0.0377156	0.140131	0.00699369	-0.198688	0.0599176	0.464374	-0.0281955	-0.0124415	-0.192188
[MYOT]	qS[p]sIIIQPR	Q9UBF9	Phos	Q9UBF9->[p]S39|	Myotilin |	Phos_isUniquetoGene	isUniquetoGene	1	19||52|19.5|29|45	8||1|4|2|3	0.390807	-0.0164973	0.088946	0.121615	-0.354634	-0.187555	0.457415	-0.47533	-0.322803	0.0642369	0.303355	-0.350214	0.378197	0.564235	-0.785675	0.228449	0.630196	-0.566701	-0.286027	0.19542	0.150862	-0.385751	0.0424826	0.239202	-1.0873	-0.663979	0.574498	-0.726459	0.696122	-0.0871579	-0.50339	-0.531058	0.0508614	-0.435389	-1.25475	1.08769	-0.801352	-0.122137	-0.13838	0.114997	-0.268831	0.140115	0.94017	0.544117	-0.505147	0.10493	0.00442619	-0.547599	0.361792	-0.238075	0.164754	-0.252276	-0.602588	0.627007
[TBC1D4]	qS[p]sSEQcSNLSSVR	O60343-3	Phos	O60343-3->[p]S673	Isoform 3 of TBC1 domain family member 4	Phos_isUniquetoGene	isUniquetoGene	1	18|9|8|3|7|6	7|3|4	0.784754	-0.0884883	0.105745	-0.79415	-0.0993289	-0.107758	0.210286	0.116204	0.468741	0.0529751	0.0621256	-0.0346613	0.528692	-0.222348	0.634352	0.0804059	0.05869	0.742349	-1.26018	0.323745	-0.0203412	0.161942	0.431965	0.504912	0.48588	0.453776	-0.36217	0.4787	0.197742	-0.0191161	-0.104934	-0.229066	0.0099111	0.440759	-0.442617	0.115698	0.359494	0.131703	0.103582	0.275869	-0.34255	0.409111	-0.845246	-0.0690752	-0.0183842	0.38977	-0.237512	-0.450012	0.399081	-0.713241	0.137565	-0.407048	-0.293578	0.145353
[TBC1D4]	qS[p]sSEQcSNLSSVRR	O60343-3	Phos	O60343-3->[p]S673|	Isoform 3 of TBC1 domain family member 4 |	Phos_isUniquetoGene	isUniquetoGene	1	9||3|0|6	2||5|3	-0.224718	0.202029	-0.0593922	-0.268178	0.00709395	-0.228228	-1.12769	0.260644	0.167337	0.170444	-0.42972	-0.450531	-0.196839	0.0196322	0.223477	0.030263	-0.165999	0.453677	-0.953943	0.329081	-0.182093	0.0209451	0.156951	-0.235644	0.301745	0.477411	-1.06565	0.0692131	-0.0755172	-0.195383	-0.496975	-0.407424	-0.0554135	0.162308	-0.749473	0.111188	-0.293963	0.0478102	0.231606	-0.251735	-0.032757	-0.0720313	0.0168921	-0.236694	0.302415	0.120965	0.289228	-0.402281	0.0541399	-0.13327	0.0890887	-0.430704	-0.245261	-0.0695819
[PHKB]	qS[p]sTPSAPELGQQPDVNISEWk	Q93100;Q93100-3	Phos	Q93100->[p]S701|Q93100-3->[p]S701	Phosphorylase b kinase regulatory subunit beta | Isoform 3 of Phosphorylase b kinase regulatory subunit beta	Phos_isUniquetoGene	isUniquetoGene	1	25|8|7|5|9	2|7|5|4|3	-0.00693836	0.419322	-0.16192	-0.476545	0.568843	0.098799	-0.168134	0.313907	0.0786027	0.153174	-0.268776	0.198692	0.335326	-0.160217	0.566272	-0.108877	0.117653	-0.2871	0.714643	0.951084	-0.344432	0.357949	0.356023	-0.215224	0.320702	-0.0311192	-0.110488	0.0137224	0.413612	-0.248422	-0.486019	0.428092	-0.378481	0.197843	-0.0673069	0.61886	-0.0333753	0.282844	-0.691472	-0.383908	0.555664	0.268154	0.50196	0.298898	-0.0745732	0.777109	-0.117363	0.208008	0.599753	0.293532	-0.0685047	-0.359677	0.432187	0.586173
[ADCK3]	qSADFMPLk	Q8NI60	NonPhos	Q8NI60->	Atypical kinase ADCK3 mitochondrial	NonPhos_isUniquetoGene	isUniquetoGene		0|17|37|36|43	7|3|5|4	0.353581	0.113761	0.311056	-0.0804844	-0.100284	0.0817822	-0.420157	0.0366993	-0.329889	0.421999	0.290102	-0.142497	-0.00656773	-0.251647	0.110866	0.185247	-0.496165	0.230421	-0.503362	0.160102	-0.440994	-0.419383	-0.0205966	-0.0317522	0.526238	-0.378465	0.206931	-0.31859	-0.160784	-0.0915156	0.234998	0.145205	-0.164931	0.216402	0.100074	0.0276688	0.0166826	-0.0153116	-0.304463	0.317229	0.200163	-0.255623	0.044097	-0.0874319	0.0930294	-0.325713	0.273477	-0.255428	-0.333752	-0.279044	0.235925	-0.148966	-0.484066	0.060436
[SYAP1]	qSAQLTALAAQQQAAGkEEk	Q96A49	NonPhos	Q96A49->	Synapse associated protein 1	NonPhos_isUniquetoGene	isUniquetoGene		28|17|33|12|12.5|38	2|5|3	1.19007	-0.430635	0.058657	0.0720635	-0.0915772	0.153221	0.0131624	0.103409	0.0909546	-0.281202	-0.162376	0.413718	-0.192588	-0.158953	0.127134	-0.366996	-0.289595	0.0840164	-0.201682	0.958561	-0.430592	-0.0649802	-0.0407822	-0.329262	-0.432567	0.187425	0.0719853	-0.0723377	-0.17805	-0.027485	0.0849637	0.194264	0.28029	0.200674	0.0801418	-0.160241	-0.89569	0.447731	-0.867134	0.0280583	-0.054129	0.156674	-0.106347	-0.180383	0.0816462	-0.0935445	0.0094275	0.221135	-0.0582313	-0.910752	0.463158	-0.0529654	0.194252	0.139999
[TTN]	qSDAGEYTFVAGR	Q8WZ42-3;Q8WZ42-12;Q8WZ42-6	NonPhos	Q8WZ42-3->|Q8WZ42-12->|Q8WZ42-6->	Isoform 3 of Titin | Isoform 12 of Titin | Isoform 6 of Titin	NonPhos_isUniquetoGene	isUniquetoGene		38|11|38.5|14.5|24|13.5	6|2|4|8|9|14	-0.258697	-0.0139132	0.0323529	0.173171	-0.0157817	-0.066072	-0.314147	0.138487	-0.0804978	-0.00345323	-0.0405436	-0.0391491	0.257988	0.0423933	-0.161207	0.0567052	-0.100001	-0.0587889	-7.72e-05	0.0568965	-0.0121957	0.0820097	-0.165556	-0.0598673	-0.0311487	-0.0375417	-0.0529857	0.0402197	-0.0469005	-0.186291	-0.168576	0.137639	-0.125479	0.214329	-0.0307509	-0.249801	-0.0263961	-0.156917	0.200593	-0.171766	-0.00946814	0.0549762	0.330486	-0.010028	-0.120979	-0.0819758	-0.00196398	0.181702	0.199431	-0.0368154	-0.323728	-0.0294815	0.0848759	-0.0654411
[NDUFS7]	qSDVMIVAGTLTNk	O75251	NonPhos	O75251->	NADH dehydrogenase ubiquinone iron sulfur protein 7 mitochondrial	NonPhos_isUniquetoGene	isUniquetoGene		7|19.5|12|22.5|11|15	1|2|5|8|3|9	0.317282	0.0117895	0.212748	-0.482714	-0.0596055	-0.0406914	-0.226588	0.16414	-0.0276167	0.0176945	-0.240508	0.0666943	-0.12865	-0.241817	-0.141853	0.393592	0.367909	-0.0533155	-0.378744	-0.604308	-0.253291	-0.255741	0.0515888	-0.14908	0.0506765	-0.115753	0.2684	-0.490168	-0.139225	0.218218	0.191745	0.290856	-0.280934	0.0635329	-0.0463695	0.0332839	0.0822864	0.198969	-0.131667	0.0994313	0.327756	-0.0358789	-0.470905	-0.181628	-0.00565825	-0.326492	0.237123	0.111729	-0.195638	-0.372873	0.334231	-0.254224	-0.802271	-0.247073
[EIF5B]	qSFDDND[p]sEELEDkDSk	O60841	Phos	O60841->[p]S113	|Eukaryotic translation initiation factor 5B	Phos_isUniquetoGene	isUniquetoGene	1	|11|27|12|15	|2|5	0.171714	0.276242	0.032711	0.305137	0.462848	0.0172235	0.028247	0.225486	0.240573	0.273461	0.117784	-0.144448	0.196401	0.261288	-0.0520859	0.276188	0.0684266	0.71636	0.123156	0.114346	0.00900573	0.220736	0.1783	0.237087	0.154781	-0.0454356	0.140145	0.421369	0.265832	0.132077	0.260486	0.288531	-0.224612	0.257874	0.148938	0.00937828	0.202714	0.118659	0.0635217	-0.43148	-0.055511	0.177729	0.115056	0.215828	0.037389	-0.226042	-0.0110177	0.283054	0.263581	-0.00445081	0.12293	0.317936	-0.364424	-0.318607
[GYS1]	qSFPPVcTHnMLDDSSDPILTTIR	P13807	NonPhos	P13807->|	Glycogen starch synthase muscle |	NonPhos_isUniquetoGene	isUniquetoGene		82|100|50.5|52|37|	1|3|4|2|	0.432475	0.521072	0.467986	0.658105	0.228315	0.153901	0.733121	0.561433	0.198228	0.279453	0.742251	0.388825	0.838837	0.683966	0.966084	0.908144	0.915591	0.132269	0.273414	1.11109	0.277208	1.47711	1.3498	0.131491	0.0564217	0.526435	0.0246674	0.169519	0.323581	0.340159	0.76694	0.130105	0.292409	0.391958	0.450339	0.292868	0.78655	0.219579	0.17433	0.323293	0.0719336	0.272271	0.709755	0.511046	1.0802	0.585368	0.22638	0.482765	0.632319	0.152482	0.494001	0.88195	0.0763551	0.417048
[GYS1]	qSFPPVcTHNMLDDSSDPILTTIRR	P13807	NonPhos	P13807->	|Glycogen starch synthase muscle	NonPhos_isUniquetoGene	isUniquetoGene		|31|18|36.5|80|23	|2|5|1|3	0.308051	0.406211	0.0879843	0.332627	0.257747	0.254996	-0.0448123	-0.115767	0.284966	-0.0467469	-0.215488	0.0494043	0.312808	-0.00385961	0.374403	0.233075	0.587931	-0.0666556	0.182596	0.250233	-0.0857134	0.143167	0.604237	-0.170247	-0.202874	0.762638	0.340498	0.0360898	0.153827	0.395448	-0.150364	0.420477	0.276198	0.0319322	-0.0175202	0.374979	0.327673	0.175478	-0.0285466	0.0224141	0.492238	-0.313212	0.245511	0.578258	-0.22445	0.131376	0.471242	0.648814	0.425224	-0.0670623	0.0361432	0.326889	-0.0391077	0.192444
[LASP1]	qSFTMVADTPENLR	Q14847	NonPhos	Q14847->|	LIM and SH3 domain protein 1 |	NonPhos_isUniquetoGene	isUniquetoGene		0|45||20|18.5	4|3||2	-0.136452	-0.325642	-0.0265666	0.449927	-0.310251	-0.183297	-0.261077	-0.434101	0.0223154	-0.0585066	0.0305325	-0.264506	-0.58528	-0.0275635	-0.21465	0.0894267	-0.228673	-0.66206	-0.212792	-0.297948	0.0940191	-0.0370466	-0.245057	-0.576481	0.110715	0.313348	-0.00479277	-0.159687	-0.113155	-0.0325598	-0.166724	0.042167	-0.329476	-0.68921	-0.0803283	0.0942186	-0.420534	-0.0306258	0.121416	0.122217	-0.597622	0.142486	-0.379316	-0.544826	-0.0573901	-0.173872	-0.181868	-0.281503	-0.057083	0.171803	-0.0683186	0.00501866	-0.0402193	0.276702
[NEB]	qSGEILDDIk	P20929-2;P20929-3	NonPhos	P20929-2->|P20929-3->	Isoform 2 of Nebulin | Isoform 3 of Nebulin	NonPhos_isUniquetoGene	isUniquetoGene		13|42|25|15|11|28	11|4|7|8|6	-0.186701	0.0809438	-0.244645	-0.0883076	0.178143	-0.150541	0.0116558	0.24444	-0.0551618	0.23698	0.0647086	0.139267	0.171315	-0.0418239	0.231269	-0.0946219	-0.0534039	-0.226474	0.163076	0.093394	0.000260314	-0.0374591	0.0375672	0.0325372	0.0905563	0.175343	-0.260249	0.115103	-0.0988191	-0.329444	0.207314	0.286702	-0.240491	0.00976338	0.318426	-0.27276	0.280705	-0.152284	0.00433376	-0.0186945	0.0135615	0.0722768	-0.145524	0.166698	-0.188675	0.0422177	-0.183946	0.0530161	-0.00776743	-0.290829	-0.276607	0.0826116	-0.0187373	0.29428
[NEB]	qSGEILDDIkYR	P20929-2;P20929-3;P20929-4	NonPhos	P20929-2->|P20929-3->|P20929-4->	Isoform 2 of Nebulin | Isoform 3 of Nebulin | Isoform 4 of Nebulin	NonPhos_isUniquetoGene	isUniquetoGene		8.5|0|7|17.5|12	4|3|6	0.0198357	0.12181	-0.248914	0.0138013	0.126671	-0.209005	-0.0844993	0.118163	0.286288	0.0419502	0.159701	0.00655413	-0.10572	0.191724	0.588802	-0.0129682	0.0794216	-0.119322	0.0605217	0.0266159	0.109533	-0.0244238	0.259263	-0.00644161	0.20914	0.25875	-0.272237	0.329675	0.0402912	-0.352767	-0.0452079	0.0776699	-0.0980386	0.11442	0.207672	0.000226389	0.233776	-0.15582	0.160031	0.0788663	-0.0205872	0.109246	0.0319272	-0.146863	-0.0732794	0.068709	-0.177475	0.210751	0.0455468	-0.054627	-0.27276	-0.0158448	0.166673	-0.0928896
[NEB]	qSGEILDDIkYRk	P20929-2;P20929-3	NonPhos	P20929-2->|P20929-3->|	Isoform 2 of Nebulin | Isoform 3 of Nebulin |	NonPhos_isUniquetoGene	isUniquetoGene		59||25|53|30.5	4||5|3|2	-0.244595	-0.186501	0.0805426	0.0576011	0.112264	0.172139	0.186309	0.196608	0.223546	0.373713	0.287042	0.360071	0.270334	0.745887	0.956386	0.251488	-0.257592	0.419871	0.234248	-0.103912	0.756849	0.114381	0.354064	0.291517	0.108167	0.0938111	0.0368805	0.379301	0.18813	-0.152715	0.904113	0.343168	-0.50843	0.381778	0.583469	-0.334338	0.16478	0.125293	0.847013	0.133887	0.207052	0.230814	0.417751	0.164225	0.246422	0.00954899	0.179903	0.0487242	-0.0498045	-0.16028	-0.827656	0.182008	0.376036	0.0709978
[FGG]	qSGLYFIkPLk	P02679-2	NonPhos	P02679-2->|	Isoform Gamma A of Fibrinogen gamma chain |	NonPhos_isUniquetoGene	isUniquetoGene		15|3||1.5|13	3|1||6	-0.145586	-0.627664	0.712684	0.674743	-0.179406	-0.230763	-0.0220435	-0.715012	-0.463801	0.246221	0.67841	-0.724046	-1.53691	0.777121	0.432519	-1.34152	0.34217	0.288476	-1.36578	-0.384817	-0.0360259	-0.321663	-1.1749	-0.848762	-0.456414	-0.183558	-0.0151181	-1.03764	0.0463754	-1.0015	0.449118	-1.32036	0.659179	-3.52225	1.32515	-0.342369	-0.450853	0.477409	-0.284926	0.772923	-1.22382	0.426098	0.0430575	-0.773887	0.481222	0.22135	0.908691	-1.44341	-0.765309	0.229613	-1.03053	-0.0393743	0.662508	0.521658
[FBLN5]	qSGQcLDIDEcR	Q9UBX5	NonPhos	Q9UBX5->	Fibulin 5	NonPhos_isUniquetoGene	isUniquetoGene		3.5|0|36	2|1	-0.503045	-0.200411	-0.20885	-0.521622	0.154148	-0.203767	-0.504519	-0.283224	0.401257	-0.239499	-0.937423	0.288397	-0.121392	0.875687	0.0467228	-0.28142	-0.572525	-0.546594	0.303323	-0.341109	-0.64332	-0.187075	-0.302048	-1.24269	-0.321115	-0.473628	-0.040966	0.347031	-0.684579	0.450401	-1.41355	0.264507	-1.15548	0.728379	-0.259361	-0.259813	-0.401117	-0.17559	0.396524	0.094371	-0.432897	0.86798	-0.531201	0.803135	-0.823335	0.862371	-1.35534	-0.504954	-0.0318629	0.321793	-0.56002	0.284494	-0.493166	-0.373591
[COL6A3]	qSGVVPFIFQAk	P12111-2;P12111-4	NonPhos	P12111-2->|P12111-4->	Isoform 2 of Collagen alpha 3VI chain | Isoform 4 of Collagen alpha 3VI chain	NonPhos_isUniquetoGene	isUniquetoGene		14|28.5|36.5|34.5|28|44	5|4|8|7|3	-0.191742	-0.384801	0.0551204	0.468524	-0.445389	-0.0921824	0.310615	-0.344976	-0.331009	-0.589245	-0.365366	-0.283909	-0.610559	0.0795392	-0.387013	0.197562	-0.440895	0.0125758	-0.20926	0.0327301	0.08931	0.153549	-0.0670905	-0.220751	0.108236	0.528947	0.0466988	0.59882	-0.1013	0.208852	0.143528	-0.350554	-0.0244876	0.331234	-0.22601	0.0081726	0.0120539	0.0335549	0.0236938	0.391157	-0.258199	-0.468958	-0.3281	-0.332706	-0.197046	0.253783	0.108855	-0.369829	0.124913	0.749887	-0.264593	-0.12761	0.319134	-0.613504
[TTN]	qSHMLLIEDMTk	Q8WZ42-3;Q8WZ42-12;Q8WZ42-6;Q8WZ42-2;Q8WZ42-13	NonPhos	Q8WZ42-3->|Q8WZ42-12->|Q8WZ42-6->|Q8WZ42-2->|Q8WZ42-13->|	Isoform 3 of Titin | Isoform 12 of Titin | Isoform 6 of Titin | Isoform 2 of Titin | Isoform 13 of Titin |	NonPhos_isUniquetoGene	isUniquetoGene		37.5|32|51|18.5|28.5|	2|3|4|	-0.0785192	-0.0806576	0.0490775	0.202865	-0.111624	-0.368359	-0.0616671	-0.12395	-0.631272	-0.256061	-0.109845	0.233917	0.0154697	-0.0750453	-0.227687	0.0413878	-0.187513	-0.183069	-0.160759	0.123943	-0.146143	0.0763291	-0.441074	-0.485525	0.0934346	0.390449	-0.235218	-0.332756	-0.106877	-0.451823	0.153121	-0.0014608	-0.0869878	-0.112222	-0.219871	0.011309	-0.113751	-0.197191	-0.162602	0.229536	-0.186472	0.31772	-0.232221	-0.54084	0.574682	-0.189727	0.517188	-0.0706189	0.191943	-0.0441165	-0.691839	0.0503762	0.0114927	-0.178494
[TTN]	qSHMLLIEDMTkEDAGNYSFTIPALGLSTSGR	Q8WZ42-11;Q8WZ42-12;Q8WZ42-13;Q8WZ42-2;Q8WZ42-6	NonPhos	Q8WZ42-11->|Q8WZ42-12->|Q8WZ42-13->|Q8WZ42-2->|Q8WZ42-6->|	Isoform 11 of Titin | Isoform 12 of Titin | Isoform 13 of Titin | Isoform 2 of Titin | Isoform 6 of Titin |	NonPhos_isUniquetoGene	isUniquetoGene		39||20|14.5|6|18	2||1|3	0.0507495	-0.172507	0.186146	-0.0183774	-0.173839	0.026475	0.981707	-0.496097	0.301609	-0.724262	0.314623	-0.725279	0.415203	-0.168564	0.310215	0.378916	-0.234038	-0.362805	-0.128031	0.330376	0.137122	-0.226929	-0.326069	0.00100431	0.0967632	0.794825	-0.439949	0.336682	-1.84991	-0.176417	0.175843	0.440984	0.115056	-0.0173738	-0.420311	0.281845	-0.95766	-0.452642	-0.0580539	-0.0863762	-0.124096	-0.136293	-2.17582	-0.658172	0.530634	0.185261	1.33892	0.235881	-1.23836	-0.549997	-0.564877	0.70606	0.125811	-1.5226
[ACTN2]	qSImAIQNEVEk	P35609	NonPhos	P35609->	Alpha actinin 2	NonPhos_isUniquetoGene	isUniquetoGene		14.5|19|28|26|21|20.5	14|20|23|26	0.0108816	0.034741	0.106751	0.0951242	0.296951	0.188385	0.0907641	0.0366612	0.198107	0.120676	0.0462557	0.0839614	0.0268634	0.189816	0.327815	0.155386	0.0737739	0.148313	0.157011	0.127557	0.377827	0.221882	0.169481	0.0865572	0.0288547	0.00467291	0.086838	0.0432196	0.163963	0.243627	0.00889752	0.44769	0.0825233	0.0673503	0.00213834	0.0662162	0.124639	0.0111489	0.162247	0.187775	0.052559	0.0175026	0.15851	0.0809893	0.00690569	0.0381153	0.178949	0.0430136	0.143618	0.200172	0.0867862	0.127852	0.163384	0.320585
[ACTN2]	qSIMAIQNEVEkVIQSYNIR	P35609	NonPhos	P35609->	Alpha actinin 2	NonPhos_isUniquetoGene	isUniquetoGene		29.5|25|35|30.5|34|38	16|10|17|8|7|5	-0.486935	-0.599062	-0.792064	-0.193454	-0.249083	-0.0731025	-0.292936	-0.170902	-0.363549	-0.150396	-0.239238	-0.0626925	-0.10699	-0.215274	-0.798172	-0.233687	-0.568799	0.0130688	-0.250309	-0.405373	0.501136	-0.781346	-0.074999	0.0513138	-0.239473	-0.284052	-0.121337	0.24428	-0.880927	-0.121786	0.35264	0.252201	-0.0391051	0.156601	0.0951141	-0.448816	-0.10371	-0.325033	0.635261	-0.236762	-0.258391	-0.0102653	0.036985	-0.379144	-0.0116803	-0.164473	-0.119272	-0.331583	-0.701549	-0.328912	-0.240928	-0.1819	-0.300267	-0.357404
[HSPD1]	qSkPVTTPEEIAqVATISANGDkEIGNIISDAMk	P10809	NonPhos	P10809->|	60 kDa heat shock protein mitochondrial |	NonPhos_isUniquetoGene	isUniquetoGene		11|45|29||50.5|49	3|1||2	0.14381	0.498917	0.0706694	0.383529	0.64899	0.0251409	0.207839	0.460143	0.323961	0.291807	0.24082	0.58583	0.61821	0.870791	0.909926	0.0725189	0.261367	0.681266	0.868247	0.391197	0.433334	0.637361	0.522938	0.141518	0.595637	0.793894	0.0247373	0.0981106	1.55515	0.0345521	0.320579	0.41694	0.242162	0.233202	0.719761	0.0575167	0.152112	0.0231477	0.607219	0.405659	0.236575	0.332626	0.65292	0.279255	0.287892	0.06285	0.623253	0.357589	0.19517	0.0383215	0.144097	1.26676	0.115777	0.375657
[HSPD1]	qSkPVTTPEEIAqVATISANGDkEIGNIISDAMkk	P10809	NonPhos	P10809->	60 kDa heat shock protein mitochondrial	NonPhos_isUniquetoGene	isUniquetoGene		0|38.5|60|43	1|4|3|5	0.403992	0.0848377	0.171454	0.0556922	0.162751	0.0377154	0.167782	0.281044	0.073724	0.423961	0.148468	0.192374	0.0509648	0.510605	0.570592	0.746717	0.266872	0.610943	0.520848	0.429393	0.037102	0.410081	0.120167	0.494278	0.299382	0.139464	0.27719	0.526139	0.0422667	0.0883558	0.752334	0.0820332	0.887428	0.438696	0.153891	0.192021	0.258385	0.544468	0.14739	0.26443	0.417262	0.0468052	0.220419	0.15713	0.497889	0.0339739	0.486035	0.0630808	0.577362	0.325332	0.834314	0.0892672	1.03144	0.176279
[PCTP]	qSLAIESDGkkGSk	Q9UKL6	NonPhos	Q9UKL6->	|Phosphatidylcholine transfer protein	NonPhos_isUniquetoGene	isUniquetoGene		|59|16|0|12	|5|3|2|1	-0.268144	-0.323175	-0.223518	-0.240573	-0.0804889	-0.0776634	-0.295727	0.144824	-0.306154	-0.449537	-0.21973	-0.30541	-0.38479	-0.269917	-0.397602	-0.266921	-0.22396	-0.194249	-0.270478	-0.297301	-0.0580468	-0.437447	-0.148725	-0.294718	-0.234731	-0.405159	-0.190599	-0.24842	-0.230145	-0.156063	-0.126631	0.160188	0.0248678	-0.174323	-0.212746	-0.235727	-0.273869	-0.225504	-0.0166038	-0.242229	-0.454519	0.0197233	-0.416338	-0.199198	-0.0535577	-0.211801	-0.0965386	-0.038997	-0.576807	-0.22839	-0.157558	-0.213586	-0.216194	-0.218933
[TPI1]	qSLGELIGTLnAAk	P60174-1	NonPhos	P60174-1->	Isoform 2 of Triosephosphate isomerase	NonPhos_isUniquetoGene	isUniquetoGene		45|37|33|48|58|40.5	3|9|5|4|12	0.322127	0.0426156	0.0251136	0.0940279	0.108058	0.0820038	0.12174	0.115611	0.209715	0.0426305	0.192971	0.0837271	0.0710328	0.310806	0.269457	0.108341	0.156996	0.394936	0.0372687	0.105039	0.150057	0.166957	0.0893056	0.20152	0.0573288	0.0532808	0.248125	0.0712148	0.0830362	0.114983	0.317162	0.52964	0.111218	0.321124	0.0612802	0.270779	0.348925	0.0545844	0.0395446	0.121209	0.0290292	0.0803408	0.194421	0.0389059	0.110886	0.00113353	0.188578	0.135819	0.273155	0.192997	0.131473	0.116226	0.115555	0.161317
[TPI1]	qSLGELIGTLNAAkVPADTEVVcAPPTAYIDFAR	P60174-1	NonPhos	P60174-1->	Isoform 2 of Triosephosphate isomerase	NonPhos_isUniquetoGene	isUniquetoGene		26|23|11|9|6|11.5	5|4|3|1|2	-0.133293	0.0194518	-0.637105	-0.732509	-0.514667	-0.659046	0.309858	-0.234958	-0.879878	-0.674528	-0.0367748	0.203606	-0.194589	-0.427379	-0.172627	-0.51476	-0.378844	-0.289405	-0.234473	-0.31596	0.645023	0.102398	0.15285	0.11861	-0.0361506	-0.0465352	-0.557233	-0.202691	-0.250006	-0.327384	-0.120363	-0.461849	-0.479572	-0.470892	-0.319907	-0.0225786	-1.23263	-0.820506	0.526129	-0.526139	0.0769233	-0.201779	0.0464956	-0.496197	-0.288762	-0.226616	-0.272961	-0.396005	-0.182984	-0.122092	-0.0219059	-0.377126	-0.0145984	0.204753
[PRKAR2A]	qSLGHPPPEPGPDR	P13861	NonPhos	P13861->	|cAMP dependent protein kinase type II alpha regulatory subunit	NonPhos_isUniquetoGene	isUniquetoGene		|36|30|73|42|44	|2|4|1|3	-0.0649911	0.1031	-0.11703	-0.110334	0.136985	0.0705333	-0.00499453	-0.00865259	0.170543	-0.211017	0.383523	0.141566	0.211627	-0.260142	0.303821	-0.0975643	-0.269128	-0.106588	0.0081554	0.0786685	0.0803779	-0.0732546	-0.196822	0.368378	-0.142418	0.134483	0.108249	-0.51902	0.260442	-0.204668	-0.39752	0.00969891	0.115971	-0.0132496	0.298433	0.390309	0.110978	0.0481959	0.0857993	0.291091	-0.298833	0.14551	0.0134095	-0.0364015	0.0990352	0.096453	0.19748	0.188495	0.345524	-0.104063	0.108338	-0.411041	0.339313	0.202769
[BCAT2]	qSLLDMAQTWGEFR	O15382	NonPhos	O15382->	Branched chain amino acid aminotransferase mitochondrial	NonPhos_isUniquetoGene	isUniquetoGene		20.5|16|25|39|30|9	6|7|8|5	0.204306	-0.370133	0.0259985	-0.121178	-0.208702	0.526965	-0.28151	-0.500222	-0.0532669	-0.133321	-0.192284	-0.45026	-0.263866	0.179942	-0.759195	-0.124237	-0.296596	-0.246445	-0.0595101	-0.513331	-0.359	0.0971981	-0.510352	0.149616	-0.517475	-0.337457	0.00829836	-0.326913	-0.0682312	-0.324912	0.211603	-0.553172	0.167918	-0.221408	0.15973	0.0960847	-0.0646574	-0.157056	-0.0960283	-0.379551	-0.765033	-0.178374	0.158801	-0.463356	0.596778	0.0963984	0.153074	-0.14296	-0.151324	-0.0805158	-0.1408	-0.054596	-0.496893	-0.205051
[HSPA4]	qSLTMDPVVk	P34932	NonPhos	P34932->	Heat shock 70 kDa protein 4	NonPhos_isUniquetoGene	isUniquetoGene		31|0|8.5|23|32.5	2|3|4|1	-0.0731486	-0.196158	-0.0933824	-0.340807	-0.167245	-0.260033	0.0451878	-0.216646	-0.0970572	0.017834	0.174798	-0.56093	-0.296486	-0.0826891	-0.245575	-0.261365	-0.336598	-0.139005	-0.159234	-0.280785	0.117615	-0.119264	-0.174445	0.271842	-0.413615	-0.121441	-0.109729	-0.162639	-0.192694	-0.0432599	0.0310626	0.0459655	0.0185775	-0.280577	-0.10293	-0.0228322	-0.539713	-0.0741026	0.184305	-0.308086	-0.0440794	0.0275122	-0.15292	-0.151534	0.103149	-0.434303	0.148689	-0.0620996	-0.236781	-0.201502	-0.147177	0.0881466	-0.0267772	-0.0326669
[NDUFV3]	qSPPkkPAPVPAEPFDnTTYk	P56181	NonPhos	P56181->	NADH dehydrogenase ubiquinone flavoprotein 3 mitochondrial	NonPhos_isUniquetoGene	isUniquetoGene		13.5|0|22|34	2|3|5	0.687968	0.0739699	0.0906497	0.0244873	0.47257	0.0290769	0.240349	0.0796045	0.202378	0.257628	0.0563199	0.253673	0.832853	0.584562	0.310969	0.305946	0.0223149	0.27662	0.380774	1.1678	0.555788	0.703635	0.314199	0.172159	0.140297	0.16303	0.0489853	0.699098	0.525714	0.226415	0.184736	0.204746	0.325958	0.437709	0.232605	0.0956482	0.402792	0.239689	0.119271	0.327805	0.363262	0.437248	0.918421	1.02566	0.398648	0.785748	0.466177	0.399632	0.149884	0.402978	0.065791	0.182706	0.770581	0.239135
[CAPN3]	qSPQPQPGSSDQESEEQQQFR	P20807	NonPhos	P20807->	Calpain 3	NonPhos_isUniquetoGene	isUniquetoGene		0|5|13|8.5	9|18|13|10	0.198444	-0.439638	0.0687007	-0.332912	0.0911385	-0.19086	0.100866	-0.082531	-0.155992	-0.0315291	-0.122838	-0.0996669	0.172081	-0.478149	-0.587374	0.248186	-1.00374	0.53913	-1.72633	0.0213408	0.291788	0.22668	0.0787886	0.0366579	-0.356317	-0.0853203	-0.26406	-0.422353	-0.253851	-0.743075	-0.118366	-0.489189	-0.509582	0.161806	-0.158073	-0.796642	0.358497	-0.120068	0.0561215	-0.361578	-0.51482	-0.324239	0.0520363	-0.47357	-0.0262552	0.0380743	0.229464	0.114632	-0.0113417	0.227108	0.503668	-0.522812	0.0879333	0.153065
[CA2]	qSPVDIDTHTAk	P00918	NonPhos	P00918->|	Carbonic anhydrase 2 |	NonPhos_isUniquetoGene	isUniquetoGene		31|4.5||20.5|16.5	9|2||10|8	0.0581005	-0.143043	0.563993	-0.229579	-0.155004	-0.108928	0.117474	-0.184966	-0.0748142	0.429849	0.511145	-0.255526	-0.199872	0.480361	0.155511	-0.521607	-0.157473	0.0591407	-0.411676	-0.252023	0.256558	-0.0403766	-0.338249	-0.0755844	0.00807112	0.054128	0.067594	-0.31052	0.0982132	-0.409414	-0.216753	-0.627318	0.471055	-0.801317	0.578868	0.0854034	-0.00675707	0.260789	-0.582061	0.276232	0.141372	0.273996	-0.0806314	-0.246627	0.0836518	-0.102385	0.418877	-0.636358	-0.231178	0.198043	-0.285969	-0.0432275	0.0777629	0.466331
[CA2]	qSPVDIDTHTAkYDPSLkPLSVSYDQATSLR	P00918	NonPhos	P00918->|	Carbonic anhydrase 2 |	NonPhos_isUniquetoGene	isUniquetoGene		2|52|14|13|9.5|	1|3|2|	-0.0437162	-0.347576	-0.0755823	-0.266187	0.098922	-0.555394	0.0173372	-0.247083	-0.384653	0.029308	0.597171	-0.319769	-0.504593	0.426006	0.304636	-0.0148555	0.0370167	-0.139051	-0.226842	-0.0705565	0.587165	0.0931396	-0.175931	-0.0942093	-0.447682	0.225019	-0.317951	0.10504	-0.181505	0.0978017	0.283602	-0.726588	0.490184	-0.609838	0.0810771	0.104256	-0.935788	0.353819	0.41743	0.324063	-0.0279675	0.261918	0.695651	-0.666085	0.7838	-0.194898	0.35536	-0.830155	-0.338071	0.244243	-0.521067	0.180986	0.0191788	-0.000417013
[TTN]	qSQEEETHRLEIEEIER	Q8WZ42-11;Q8WZ42-12;Q8WZ42-13;Q8WZ42-2	NonPhos	Q8WZ42-11->|Q8WZ42-12->|Q8WZ42-13->|Q8WZ42-2->	Isoform 11 of Titin | Isoform 12 of Titin | Isoform 13 of Titin | Isoform 2 of Titin	NonPhos_isUniquetoGene	isUniquetoGene		27|35|11.5|9|19|17.5	12|10|22|15|26	0.107493	0.131365	-0.114824	-0.295508	-0.108082	0.133743	0.263399	-0.0187003	-0.272145	0.0197468	-0.144748	-0.260469	0.213679	-0.157372	0.00433393	0.0701041	0.0727045	-0.160346	-0.0599271	-0.138069	0.127539	-0.00890427	-0.0928494	0.0073806	0.0241976	0.00479223	-0.0600695	-0.073098	0.247525	0.0388058	-0.0322805	-0.0851146	-0.162248	-0.173095	-0.264046	0.243133	-0.0680458	0.0542662	-0.431487	0.00725094	-0.0542058	0.0194851	0.0487501	-0.0584727	-0.323442	-0.135532	-0.0170546	-0.0668666	0.221727	-0.232923	-0.161494	-0.0328843	-0.207185	0.0599248
[TIMM50]	qSRLEQEEQQR	Q3ZCQ8	NonPhos	Q3ZCQ8->|	Mitochondrial import inner membrane translocase subunit TIM50 |	NonPhos_isUniquetoGene	isUniquetoGene		2.5|2||3|37|3.5	2||1	0.272266	0.348234	-0.232966	0.113486	-0.301385	0.258967	-0.19635	-0.0456434	0.0663633	0.360827	-0.0284099	0.153713	0.344815	0.0826844	-1.05453	0.12431	-0.0702445	0.305575	-0.808456	-0.399552	0.0234333	-0.558121	-0.0390968	0.0683471	-0.123996	-0.280257	0.103613	-0.0657808	-0.937734	0.146477	0.49608	0.0144336	-0.0224688	0.621771	0.596579	-0.281654	-0.00337682	0.521718	0.20736	0.0475847	0.242703	0.0961757	0.292302	-0.0740822	0.186711	-0.500184	0.291768	0.507983	-0.0994952	0.0346516	0.132489	-0.424189	-0.673564	-0.269923
[MYOT]	qSSIIIQPR	Q9UBF9	NonPhos	Q9UBF9->	|Myotilin	NonPhos_isUniquetoGene	isUniquetoGene		|44.5|49|25|17|38.5	|2|1|3|6	0.33688	0.259976	0.413135	0.573472	0.440205	0.425872	-0.166843	0.268714	0.182548	0.481326	0.332247	0.191855	0.169216	0.312529	-0.0137219	0.265987	0.17722	0.155985	0.365568	0.38378	-0.33019	0.576453	0.43645	0.230622	0.122802	0.0799679	0.37924	-0.154652	-0.0318284	0.298374	0.0801768	0.459388	0.216786	-0.0278085	0.337286	0.163825	0.222212	0.160322	-0.541277	0.322311	-0.924512	-0.810464	0.166048	0.215141	0.022789	-0.251299	0.224857	0.179527	-0.0242915	-0.142763	0.213088	0.0826332	0.121907	-0.00662648
[SUB1]	qSSSSRDDNMFQIGk	P53999	NonPhos	P53999->	|Activated RNA polymerase II transcriptional coactivator p15	NonPhos_isUniquetoGene	isUniquetoGene		|20.5|28|22|39.5	|4|1|3|2	-0.0599998	-0.137825	-0.0600817	-0.0254597	-0.117218	0.0836264	0.0163461	-0.137429	0.158562	-0.0862859	-0.0681216	-0.101629	-0.0769097	0.047657	0.0602719	0.0468181	-0.0463483	-0.261281	-0.0729149	-0.0923783	-0.0735216	-0.236195	0.0270515	-0.104276	-0.146845	-0.0562944	-0.0685626	-0.0699593	-0.0801093	-0.0430353	-0.10518	-0.375277	0.0833652	0.162957	-0.0486817	-0.0790594	-0.058978	-0.0319095	-0.0548581	-0.183789	-0.0856895	-0.000516228	-0.31528	-0.104491	0.0115277	-0.0597913	-0.072528	-0.0610067	-0.306604	0.0495352	-0.0193245	-0.147419	-0.00439276	-0.26506
[PDLIM1]	qSTSFLVLQEILESEEkGDPNkPSGFR	O00151	NonPhos	O00151->	|PDZ and LIM domain protein 1	NonPhos_isUniquetoGene	isUniquetoGene		|25|30.5|16.5|47.5|19	|1|2|4	0.319062	-0.148201	0.142283	-0.102118	-0.0360375	0.63655	0.00503746	0.0728254	-0.697038	0.179374	0.0713709	0.136497	-0.0440534	0.106016	-0.113997	0.0648308	0.0412471	0.318266	-0.0421142	-0.074249	-0.122048	-0.234725	-1.04249	0.652858	-0.254444	-0.185115	0.575482	-0.367095	-0.313486	0.427161	0.341643	-0.19	0.19263	0.181502	-0.411769	0.12708	0.00770374	0.206317	-0.0818414	0.0479286	0.0186316	0.266316	0.407418	-0.182166	0.464912	-0.292886	-0.0684404	0.434416	-0.270038	-0.120241	0.304952	-0.132737	0.0144177	0.00407432
[PGM1]	qSVEDILk	P36871;P36871-2	NonPhos	P36871->|P36871-2->|	Phosphoglucomutase 1 | Isoform 2 of Phosphoglucomutase 1 |	NonPhos_isUniquetoGene	isUniquetoGene		9.5|13.5|67||20	2|1|	-0.364775	0.377769	0.115766	-0.182104	-0.0986095	-0.153944	-0.283828	0.153386	0.318739	-0.143978	-0.150387	-0.0584828	-0.234345	0.000110684	0.14832	-0.165178	-0.00840724	-0.0622094	-0.0181704	0.0691835	-0.192118	0.0998203	0.130538	-0.278805	-0.040939	-0.0497487	-0.562865	0.0385473	0.0684305	-0.168792	-0.328846	-0.261513	-0.0795888	-0.286454	0.0704807	-0.0506636	0.0664627	-0.240793	-0.283986	-0.0936805	0.100981	0.00514277	0.00602685	0.0432444	-0.0546771	0.144686	-0.115268	-0.085418	0.250914	0.407004	-0.372717	-0.144936	0.0923871	0.0843194
[PGM1]	qSVEDILkDHWQk	P36871;P36871-2	NonPhos	P36871->|P36871-2->	Phosphoglucomutase 1 | Isoform 2 of Phosphoglucomutase 1	NonPhos_isUniquetoGene	isUniquetoGene		5|41|24.5|16|20.5|22.5	1|6|4|5|2	-0.260815	0.143343	-0.735418	-0.390248	-0.239289	-0.150865	-0.415679	0.0703684	0.173103	-0.156663	-0.527162	0.374205	0.250384	-0.494558	0.597633	-0.111298	-0.156538	-0.608303	-0.133193	0.581987	-0.069746	0.139383	-0.0850277	-0.287853	-0.220662	-0.0151209	-0.683541	-0.06689	-0.313671	-0.721358	-0.199986	0.00681263	-0.960934	-0.43324	-0.521643	0.492922	-0.64595	-0.617776	-0.111599	-0.092747	-0.26933	-0.47319	-0.169081	-0.0765631	-0.511992	0.179178	-0.427969	-0.188838	-0.167813	-0.661167	-0.219539	-0.84139	-0.550238	0.880561
[LGALS3]	qSVFPFESGkPFk	P17931	NonPhos	P17931->	Galectin 3	NonPhos_isUniquetoGene	isUniquetoGene		30.5|0|10|35.5|15.5|17	2|3|4	-0.147889	-0.143227	-0.0164073	0.37402	-0.209394	-0.05069	0.0814051	-0.735824	0.000129427	-0.371498	-0.423025	-0.226097	-0.393044	0.377646	-0.46987	0.0736228	0.10233	-0.877942	-0.122527	-0.0865825	-0.259509	-0.318451	-0.107411	-0.521395	-0.0290555	-0.120341	0.167689	0.631264	-0.0833075	0.397779	-0.376356	-0.252994	-0.0290305	-0.0808497	-0.382305	0.109214	0.00719529	0.161024	-0.294051	0.314566	-0.29711	-0.0861081	-0.0214305	-0.189704	-0.0548424	-0.184701	-0.270989	-0.371399	-0.0819799	0.636657	-0.313	-0.221885	0.478549	-0.102707
[JPH1]	qSVPYGMATVIR	Q9HDC5	NonPhos	Q9HDC5->	Junctophilin 1	NonPhos_isUniquetoGene	isUniquetoGene		0|28.5|20.5|13|37|19	3|4	-0.0336582	-0.216655	0.0341159	-0.029012	0.0670196	-0.264109	-0.0283963	0.154524	-0.0202187	-0.0981131	-0.186291	0.336739	-0.0312715	-0.0974907	0.198999	-0.136334	-0.289206	-0.110294	0.0581369	0.0123649	0.0985949	0.0254676	0.125941	0.109944	0.0463699	-0.022092	-0.314667	0.277602	-0.211268	-0.189133	0.182304	0.162427	-0.105004	0.171809	0.0696796	0.066108	0.314815	-0.2709	0.0112302	-0.0196398	-0.138259	0.130693	0.0799323	0.265061	-0.152468	-0.115731	0.102699	0.0915415	-0.0370393	-0.312903	0.0480225	0.106939	0.0712466	0.0580961
[JPH2]	qSVPYGmAVVVR	Q9BR39	NonPhos	Q9BR39->|	Junctophilin 2 |	NonPhos_isUniquetoGene	isUniquetoGene		46||0|19	1|	0.0377782	0.00123798	0.185956	0.177036	0.321479	0.0438174	0.00749736	0.180899	0.197639	0.231518	0.204959	0.0613942	0.181564	0.132179	0.198583	0.0215067	0.052288	0.0100454	0.378152	0.218368	0.190147	0.0577205	0.266275	0.116838	0.131907	0.15249	0.127446	0.115297	0.258352	0.35082	0.00935068	0.167687	0.311848	0.0536859	0.0350341	0.0143149	0.116061	0.0819488	0.00517457	0.352235	0.191165	0.0848193	0.134496	0.0334827	0.0858279	0.00897774	0.033925	0.121012	0.123525	0.0169668	0.29113	0.0336571	0.0826433	0.018325
[CUTC]	qSVQIPVFVMIRPR	Q9NTM9	NonPhos	Q9NTM9->	Copper homeostasis protein cutC homolog	NonPhos_isUniquetoGene	isUniquetoGene		0|10|9.5|8|13|16.5	3|5|4	0.0900437	0.147005	0.113844	0.148298	0.141986	-0.0662298	-0.407027	0.336433	-0.266304	-0.349097	-1.07702	-0.0402708	-0.192962	-0.102199	-0.0689018	-0.226733	0.147788	0.143006	-0.123108	-0.312137	-0.0304723	0.0458814	-0.0772446	-0.22691	0.0294759	-0.134499	-0.0789822	0.298935	0.0689711	0.486549	0.367503	0.304947	-0.362932	0.0292145	-0.233947	-0.0400289	-0.0260646	-0.416787	0.0142181	-0.194381	-0.0792337	-0.235624	0.197917	-0.138478	-0.0819933	-0.218491	-0.128893	0.415856	0.407469	-1.10825	0.211869	0.00518584	0.059632	-0.427575
[MYOM3]	qT[p]sAVELEER	Q5VTT5	Phos	Q5VTT5->[p]S90|	Myomesin 3 |	Phos_isUniquetoGene	isUniquetoGene	1	5|13|18|4|	1|5|7|	-0.0950463	-0.910432	0.0134448	-0.0256921	0.160531	-0.164933	-0.192122	-0.118911	0.308484	0.943143	-0.480229	-0.0864833	-0.230491	0.208121	-0.425815	0.0151628	-0.213626	-0.272532	0.0201541	-0.189029	0.0759636	-0.720471	-0.78677	0.0241427	-0.32161	0.0417954	0.0771512	-0.178494	-0.0984425	0.0765023	-0.195392	-0.323977	0.299876	-0.125933	-0.286877	0.0279639	-0.409667	0.497361	0.117354	0.281141	-0.418747	0.770903	-0.853504	-0.0664907	0.245311	-1.11417	-0.416139	0.474419	-0.261473	0.10553	-0.0562758	0.0216314	0.108767	-0.154454
[H2AFY]	qTAAQLILk	O75367-2	NonPhos	O75367-2->|	Isoform 1 of Core histone macro H2A.1 |	NonPhos_isUniquetoGene	isUniquetoGene		17|14|6|29.5|	4|3|	-0.0696555	-0.213718	0.0202184	-0.0399486	-0.225508	-0.444548	-0.0777795	-0.10077	-0.0565401	-0.578605	0.209025	-0.17065	-0.134214	-0.0029495	-0.188412	-0.0798992	-0.139771	-0.10919	-0.295963	-0.244693	-0.0182987	-0.132312	0.0331405	0.367378	0.0565063	-0.0737107	0.0984613	-0.146624	-0.0597649	0.0820126	-0.124233	-0.224785	0.0363708	-0.128254	-0.115134	-0.090393	0.064928	-0.191451	0.0955034	-0.0533572	-0.357787	-0.000188021	-0.459111	-0.281303	0.0411176	-0.035762	-0.276295	0.123534	-0.199312	0.0478406	-0.0634355	-0.0573217	-0.0414544	-0.0917131
[ALB]	qTALVELVk	P02768	NonPhos	P02768->	Serum albumin	NonPhos_isUniquetoGene	isUniquetoGene		18|15.5|13|27|23|24	71|48|33|35|41	0.154628	-0.777554	-0.0325548	0.463884	-0.451812	-0.319182	0.337034	-0.499683	-0.218043	-0.181513	0.57679	-0.32809	-0.799918	0.419174	0.139473	-0.354453	-0.439792	-0.212156	-0.245855	-0.100252	0.294787	0.081783	-0.410076	0.098888	0.114636	0.118047	0.0460299	-0.078384	-0.0889192	0.121731	-0.00964596	-0.844414	0.522205	-0.683235	0.363325	-0.103399	0.00752772	0.012663	-0.15031	0.232711	-0.497322	-0.0357956	-0.238416	-0.881877	0.38535	-0.294251	-0.0134845	-0.550801	-0.489526	0.616309	-0.390577	-0.0214526	0.460169	0.154075
[IMMT]	qTASVTLQAIAAQNAAVQAVNAHSNILk	Q16891-2;Q16891-4	NonPhos	Q16891-2->|Q16891-4->	Isoform 2 of MICOS complex subunit MIC60 | Isoform 4 of MICOS complex subunit MIC60	NonPhos_isUniquetoGene	isUniquetoGene		34|12.5|12|5|19|7	7|8|13|10|11	0.396465	0.12192	0.0824579	-0.258324	-0.0787875	0.281086	0.13271	-0.071544	-0.268144	0.346276	-0.194616	0.0294366	-0.20773	-0.187661	-0.272731	0.28833	-0.0714663	-0.209226	0.296992	-0.3783	-0.0336292	0.127846	-0.0413959	-0.289148	0.111399	-0.413574	0.108431	-0.237842	-0.0383978	0.0677492	0.228115	-0.0130566	-0.130134	0.290957	-0.271013	0.211817	-0.510483	-0.125495	-0.043308	0.149087	0.199951	-0.283695	0.492381	-0.038952	-0.246089	-0.141841	-0.0521014	0.0279552	-0.0130909	-0.0165225	0.41943	-0.190027	-0.372035	0.129281
[RPL7A]	qTATQLLk	P62424	NonPhos	P62424->	60S ribosomal protein L7a	NonPhos_isUniquetoGene	isUniquetoGene		17|42|24|47|58|44	2|1|3	0.0053248	-0.0554492	-0.13932	0.0671727	0.102836	-0.0323372	-0.131307	0.171802	0.460504	-0.236332	0.398981	-0.132752	1.51082	-0.426837	1.05148	0.329783	-0.151056	0.0581886	0.0236521	0.109938	0.177001	0.0637565	0.0526473	0.00840622	0.0978318	0.0940849	0.200728	-0.0169736	0.0199181	0.0190167	-0.468531	-0.449207	-0.300866	-0.0427003	0.00613075	0.156507	0.144953	0.140935	0.22707	0.125946	0.0713762	0.174301	-0.190489	0.0665788	-0.13563	0.879437	-0.180626	-0.116564	0.149118	-0.532243	0.100369	0.350906	-0.00137988	-0.0722752
[TTN]	qTDSTTWVELATTVIR	Q8WZ42-11;Q8WZ42-3;Q8WZ42-12;Q8WZ42-13;Q8WZ42-2	NonPhos	Q8WZ42-11->|Q8WZ42-3->|Q8WZ42-12->|Q8WZ42-13->|Q8WZ42-2->	Isoform 11 of Titin | Isoform 3 of Titin | Isoform 12 of Titin | Isoform 13 of Titin | Isoform 2 of Titin	NonPhos_isUniquetoGene	isUniquetoGene		18.5|27|12|19|21	24|27|23|35|25|26	-0.241993	-0.110316	0.0203146	0.119558	-0.0764786	0.0616611	-0.0361895	-0.118479	0.0909168	-0.0946253	0.178126	0.0892295	0.154345	0.0788709	-0.133374	-0.0959807	-0.0120947	-0.0562505	0.115726	-0.0427907	0.0448575	-0.0137047	-0.119779	-0.0139001	-0.167042	-0.00518748	0.0995432	-0.296349	0.00922558	0.0273682	-0.0586808	-0.0952871	0.138569	-0.153917	0.0662057	-0.0123933	0.0500727	-0.0903082	0.153272	-0.0774758	-0.00123242	0.0201862	0.051452	-0.223626	0.207447	0.013302	-0.0632774	0.035835	-0.104624	-0.0163014	-0.0646827	-0.00805854	0.0905092	0.0808142
[APOB]	qTEATMTFk	P04114	NonPhos	P04114->	|Apolipoprotein B 100	NonPhos_isUniquetoGene	isUniquetoGene		|0|10.5|31	|3|4|1	-0.0882957	-0.349138	0.000741154	0.32419	-0.310161	-0.564717	0.206457	-0.318058	-0.226052	0.330343	0.198765	-0.659074	-0.197375	0.440957	0.0766879	-0.413874	-0.353958	-0.594132	-0.134838	0.123164	0.0637922	0.643816	-0.47055	0.0586821	-0.158806	0.103616	-0.0513618	-0.511326	-0.204177	0.220844	-0.353958	-1.05306	0.2737	-0.941363	0.947026	-0.182224	-0.170533	0.104529	-0.172965	0.431151	-0.385706	-0.35025	-0.0368535	-0.39277	0.250283	0.229293	0.127376	-0.355587	-0.0414005	0.62287	-0.391962	0.152609	0.897566	-0.135195
[PSMA6]	qTESTSFLEk	P60900	NonPhos	P60900->	|Proteasome subunit alpha type 6	NonPhos_isUniquetoGene	isUniquetoGene		|0|14|24|27|21	|1|2|4	0.0233221	-0.0071681	-0.0216009	-0.0998903	0.238722	-0.244074	-0.218849	-0.104392	0.105386	0.0361332	-0.239109	0.082551	0.0695838	0.0754186	0.0685498	-0.125622	-0.0574068	-0.230771	-0.0664592	-0.0544031	-0.0157623	-0.179794	-0.0247376	-0.212867	-0.094188	0.00485535	0.0321579	-0.0106408	0.198394	-0.0234694	0.0538368	0.155496	-0.0267436	0.0130001	-0.0850932	0.0303261	-0.0681289	-0.0364713	-0.0111647	0.235424	0.0258052	0.00357596	0.082628	0.0230177	-0.0884517	-0.238686	0.0247647	-0.0877744	-0.306632	-0.183219	-0.164127	0.0673846	-0.003973	0.134319
[PSMA6]	qTESTSFLEkk	P60900	NonPhos	P60900->	|Proteasome subunit alpha type 6	NonPhos_isUniquetoGene	isUniquetoGene		|11|41|9|65	|3|1|2	-0.0233636	0.0600634	0.0185364	-0.15077	0.274165	-0.0275584	-0.305423	0.0963219	-0.0441858	-0.085852	0.00593346	-0.0994385	0.0622607	-0.0578959	0.0628806	-0.396546	-0.000531291	0.109585	0.059236	0.00790221	-0.0335436	-0.278871	-0.183576	-0.0952185	0.0931566	-0.101764	-0.0467335	-0.100648	0.157171	0.158611	-0.0224614	0.00459108	-0.107371	0.0270716	-0.141906	0.0732775	0.0045956	-0.0329268	-0.0329764	0.182182	0.100943	0.206227	-0.0320772	0.240332	0.127895	-0.0415065	0.119662	-0.0864094	0.0366478	0.0141528	0.0347183	0.0188417	0.209328	0.128402
[SH3GLB1]	qTEVLLQPNPNAR	Q9Y371	NonPhos	Q9Y371->	Endophilin B1	NonPhos_isUniquetoGene	isUniquetoGene		0|28.5|30.5	4|3|2	0.398461	0.757393	0.282013	0.172115	-0.165324	0.070279	0.139234	0.232772	0.465915	-0.166457	0.203306	0.745665	-0.0066947	-0.393884	-0.231019	-0.23037	0.134813	0.341086	-0.353611	0.213098	0.271163	-0.110488	-0.0544426	0.210712	-0.0318813	-0.236226	-0.0393582	0.11471	-0.292106	0.510105	0.231771	0.170105	0.105544	0.237449	-0.0515092	-0.0719588	-0.470201	-0.379993	-0.010381	0.298912	-0.262865	0.549044	-0.0418574	0.0714989	0.147845	0.31527	-0.302542	-0.420009	0.287287	0.218611	0.326222	0.0149924	0.290883	0.0425572
[FBLN5]	qTGPISATLVMTRPIkGPR	Q9UBX5	NonPhos	Q9UBX5->|	Fibulin 5 |	NonPhos_isUniquetoGene	isUniquetoGene		59|29|27||34	2|1|	0.702366	-0.113879	-0.00438508	-0.473215	0.317276	0.00720829	1.01261	-0.289481	0.992252	0.0916983	0.237714	-0.0210646	0.106653	0.240137	0.21865	0.182699	-0.21422	0.0327697	0.527112	0.391631	0.311451	0.832998	0.719436	-0.128633	-0.637716	0.385198	-0.266148	0.0338741	0.199596	0.137233	0.00270904	-0.161448	0.183769	0.0703574	0.0811853	0.208143	-0.208583	-0.255087	-0.253693	-0.184586	-0.0645237	0.0709734	-0.00839572	0.0707404	-0.162124	0.259222	0.112998	0.0456616	0.117735	0.284355	0.104371	0.266464	0.306235	0.163299
[CUL3]	qTIAGDFEYFLNLNSR	Q13618-2	NonPhos	Q13618-2->	Isoform 2 of Cullin 3	NonPhos_isUniquetoGene	isUniquetoGene		38|32|40|54.5|29|28	4|1|2|5	-0.289707	-0.554707	-0.42801	0.0265258	0.22191	-0.292488	-0.555038	0.231977	-0.630103	0.193547	0.277078	-0.0881931	-0.273121	0.280611	-0.0853337	-0.35078	-0.0708618	-0.458867	0.100792	-0.0702481	0.435071	-0.696501	-0.41695	0.206572	-0.416207	-0.0656955	-0.214199	-0.0293879	-0.402443	-0.52486	0.0607341	-0.490874	0.140621	-0.367773	0.116883	-0.246844	-0.554932	-0.257884	0.383651	-0.549952	-0.167854	0.432762	0.505175	-0.162178	0.070293	-0.0575022	-0.0860397	-0.518174	-0.306376	0.367198	-0.929434	-0.202428	-0.14213	0.486825
[YWHAQ]	qTIDNSQGAYQEAFDISkk	P27348	NonPhos	P27348->	14 3 3 protein theta	NonPhos_isUniquetoGene	isUniquetoGene		31|39|25|0|6	1|3|4	0.0798711	-0.333799	0.176327	0.348261	-0.112182	-0.146804	0.732753	-0.247279	0.487859	-0.194231	0.214506	0.357882	-0.452466	0.550605	-0.0536425	0.144297	0.0366531	-0.559031	0.151442	-0.198139	-0.279057	-0.20836	0.199887	-0.047584	0.165058	0.264835	-0.144807	0.331696	-0.232955	-0.223078	-0.0882393	-0.0161435	-0.00670878	0.403608	0.281141	0.171666	0.17786	0.311187	-0.154111	0.304228	-0.409937	0.00407208	-0.325522	-0.756256	-0.245061	-0.242733	0.136847	-0.216355	-0.0992695	0.352232	-0.254786	0.0956736	0.360431	-1.00286
[UCHL3]	qTISNAcGTIGLIHAIANNkDk	P15374	NonPhos	P15374->	Ubiquitin carboxyl terminal hydrolase isozyme L3	NonPhos_isUniquetoGene	isUniquetoGene		33|25|14|45|17.5|18	3|2|1	0.210871	0.281217	0.00307093	-0.260171	-0.242577	0.0691818	0.0191881	-0.0423009	-0.270737	0.271404	-0.534489	0.266915	0.0367231	0.0824189	-0.0257615	0.0482355	0.286064	-0.276446	-0.525933	0.282804	-0.143483	0.110627	-0.25252	-0.0114101	-0.13696	-0.323808	-0.12925	-1.53181	0.138827	0.574029	-0.397934	0.0499212	-0.263456	0.00564202	-0.439074	-0.0826879	-0.123697	-0.264736	-0.351934	-0.0390065	0.143611	-0.149556	0.2867	0.00909308	-0.0437442	0.283136	-0.399857	0.300028	0.0258182	0.0479793	-0.18753	-0.0256333	-0.214347	0.0664278
[PHKB]	qTLcSLLPR	Q93100;Q93100-3	NonPhos	Q93100->|Q93100-3->|	Phosphorylase b kinase regulatory subunit beta | Isoform 3 of Phosphorylase b kinase regulatory subunit beta |	NonPhos_isUniquetoGene	isUniquetoGene		25|73||55|60	1||2	-0.250697	-0.237082	-0.594469	0.0724636	-0.316566	-0.303494	-0.286183	-0.16952	-0.16981	-0.1629	-0.279246	-0.160398	-0.0658124	-0.450813	-0.151076	-0.107349	-0.241985	-0.478835	-0.206464	0.130573	0.0809508	-0.222755	-0.288528	-0.379106	-0.204055	-0.233784	-0.251444	-0.125193	-0.213029	-0.21473	-0.431332	-0.0785051	-0.381162	0.111424	-0.357618	-0.125021	-0.425371	-0.205773	-0.0727877	-0.175286	-0.16058	-0.00726905	-0.113195	-0.171645	-0.181483	-0.246868	-0.204308	-0.174449	0.0971486	-0.131916	-0.187652	-0.268435	-0.176743	-0.136559
[MYH9]	qTLENERGELANEVk	P35579	NonPhos	P35579->	Myosin 9	NonPhos_isUniquetoGene	isUniquetoGene		37|18.5|26|9|8.5|12	1|2|4|3|5	0.115366	-0.270511	0.320069	0.485133	-0.220095	-0.0813097	0.0283857	-0.213951	0.531631	-0.343059	0.0145024	-0.0166517	-0.00646696	0.255802	-0.170603	0.292359	0.248405	-0.211639	-0.278168	0.155199	0.114035	0.277189	0.143598	-0.379343	-0.00448281	-0.0902329	0.175028	0.611904	-0.0670698	0.289409	-0.0885732	-0.118813	-0.180466	-0.0833469	-0.0987401	0.0902702	-0.159429	0.268003	-0.0705582	0.28861	-0.228621	-0.0911558	-0.188848	-0.158105	0.114582	0.194702	-0.392831	-0.0968984	-0.145536	0.621775	0.0268868	0.14269	0.0077166	-0.193708
[PLEC]	qTLSIYQALk	Q15149-4;Q15149-5;Q15149-7;Q15149-3	NonPhos	Q15149-4->|Q15149-5->|Q15149-7->|Q15149-3->|	Isoform 4 of Plectin | Isoform 5 of Plectin | Isoform 7 of Plectin | Isoform 3 of Plectin |	NonPhos_isUniquetoGene	isUniquetoGene		12|24|22.5|30.5|	3|5|6|4|	-0.278486	-0.407266	-0.135566	0.418198	0.0691486	-0.158229	-0.324269	0.694506	-0.39089	0.604302	-0.120622	-0.00605864	-0.16861	-0.0921839	-0.115307	-0.118907	-0.139257	-0.141921	0.234025	-0.433489	-0.110629	-0.336276	-0.259746	-0.076577	0.0460542	-0.184015	-0.210505	-0.275514	-0.345563	-0.297345	-0.0814078	-0.224569	-0.123229	-0.209384	-0.121598	-0.0888352	0.0271002	-0.0684753	0.0579274	-0.471135	-0.314001	0.0137579	-0.366446	-0.316436	-0.0628569	-0.162359	-0.289007	-0.222691	-0.134614	-0.0387857	-0.136154	-0.0804967	-0.0868146	-0.127645
[PLEC]	qTLSIYQALkk	Q15149-4;Q15149-5;Q15149-7;Q15149-3	NonPhos	Q15149-4->|Q15149-5->|Q15149-7->|Q15149-3->	Isoform 4 of Plectin | Isoform 5 of Plectin | Isoform 7 of Plectin | Isoform 3 of Plectin	NonPhos_isUniquetoGene	isUniquetoGene		33|8|0|2|9|3	2|3|1	-0.123129	-0.107105	-0.050777	-0.200398	-0.1526	-0.0208898	-0.155071	-0.0431087	-0.276884	-0.101382	-0.332978	0.225281	-0.310274	0.0269657	-0.15398	-0.193851	-0.463665	0.188492	-0.0957169	-0.331137	-0.158833	-0.334787	-0.0184147	0.172857	0.00383923	0.0403262	0.0548346	0.142176	-0.176856	-0.293168	-0.0198112	0.287981	0.237023	0.167575	0.0473638	-0.363266	0.164112	-0.00620916	0.0720186	-0.125189	-0.194499	0.237146	-0.19154	-0.0822358	0.013064	-0.437404	0.0776296	0.259926	-0.2154	-0.290737	-0.198542	0.102833	0.122266	-0.244523
[NTPCR]	qTLSTPGTIILGTIPVPk	Q9BSD7	NonPhos	Q9BSD7->	|Cancer related nucleoside triphosphatase	NonPhos_isUniquetoGene	isUniquetoGene		|49.5|82|60.5|39	|2|1	-0.18145	-0.226023	-0.12015	-0.0232419	-0.0859863	-0.211813	-0.415979	0.229248	-0.372897	-0.171293	-0.136455	-0.142526	-0.25472	-0.0538364	0.0542988	-0.320619	-0.385184	-0.23648	-0.172908	-0.127446	-0.0279874	-0.18136	-0.177745	-0.115915	-0.254672	-0.450028	-0.191249	-0.0820777	-0.105638	-0.137548	-0.0743724	-0.326848	-0.30583	-0.154697	-0.00539961	0.10794	-0.193167	-0.124796	-0.0647427	-0.0946462	-0.275428	-0.0725378	0.133201	-0.10267	0.186374	-0.0902156	-0.192252	-0.180666	-0.227911	0.197021	-0.246473	-0.185628	0.0890962	-0.1477
[ACAA2]	qTmQVDEHARPQTTLEQLQk	P42765	NonPhos	P42765->	3 ketoacyl CoA thiolase mitochondrial	NonPhos_isUniquetoGene	isUniquetoGene		8|0|22|4.5|3|4	5|4|3|2	0.455495	0.130456	0.138764	0.148982	0.19438	0.284916	0.195178	0.444883	0.398612	0.202453	0.113843	0.123008	0.135875	0.142005	0.510668	0.510774	0.291714	0.0642628	0.356369	0.0186575	0.309886	0.636237	0.133233	0.449431	0.272821	0.174103	0.497714	0.416592	0.0568237	0.506317	0.0131253	0.0424031	0.45293	0.177211	0.117973	0.324833	0.147105	0.732074	0.553627	0.304966	0.0303227	0.0896799	0.327149	0.0533849	0.927219	0.342848	0.702136	0.840699	0.00506319	0.134124	0.0285387	0.116146	0.848678	0.181555
[PLEC]	qTNLENLDQAFSVAER	Q15149-4;Q15149-5;Q15149-7;Q15149-3	NonPhos	Q15149-4->|Q15149-5->|Q15149-7->|Q15149-3->	Isoform 4 of Plectin | Isoform 5 of Plectin | Isoform 7 of Plectin | Isoform 3 of Plectin	NonPhos_isUniquetoGene	isUniquetoGene		0|12|20|27|19|21	5|7|11|14|13	0.078117	0.0250419	-0.0327041	-0.289488	-0.599361	0.839468	0.637441	-0.290033	-0.498257	-0.24232	-0.15229	-0.12737	-0.0899119	-0.126584	0.151198	0.167238	0.0679828	-0.228739	-0.224446	-0.161581	-0.102064	-0.0269381	-0.17127	-0.046979	-0.46983	-0.573101	0.567228	0.154681	0.000971028	0.0120698	-0.248449	0.106747	0.110171	-0.291653	-0.353359	0.27862	0.149073	-0.251798	0.0604224	0.0482416	0.0611313	-0.274745	0.598265	-0.113832	-0.317821	-0.253492	0.0254239	0.122387	-0.168816	-0.218812	0.024519	-0.0585865	-0.246178	0.204735
[PLEC]	qTNLENLDQAFSVAERDLGVTR	Q15149-4;Q15149-5;Q15149-7;Q15149-3	NonPhos	Q15149-4->|Q15149-5->|Q15149-7->|Q15149-3->|	Isoform 4 of Plectin | Isoform 5 of Plectin | Isoform 7 of Plectin | Isoform 3 of Plectin |	NonPhos_isUniquetoGene	isUniquetoGene		30||12.5|7|16	1||4|3|2	-1.19428	-0.419673	-0.49411	-0.195767	-0.390819	-0.129333	-0.330783	-0.544045	-0.357099	-0.32499	-0.190424	-0.342362	-0.779515	-0.401431	0.103678	-0.0680227	-0.120753	0.0588567	-0.706569	-0.165636	0.858145	-0.327794	-0.198899	0.089479	-0.636223	-0.357799	0.166764	-0.2263	-0.138701	0.23602	0.0459104	-0.378355	0.280357	-0.151266	-0.392676	-0.375698	-0.301042	-0.557824	1.25503	-0.112692	-0.338034	-0.1221	0.201045	-0.418342	0.550521	-0.276446	-0.338166	-0.124589	-0.2777	-0.0809741	-0.23793	0.156416	-0.609495	-0.223321
[DMD]	qTNLQWIk	P11532	NonPhos	P11532->	Dystrophin	NonPhos_isUniquetoGene	isUniquetoGene		19.5|12|25.5|33|17|63	2|3|4	-0.505959	-0.147153	-0.0633448	-0.120175	0.0189957	-0.182825	-0.00206883	-0.18172	-0.0691868	-0.223874	-0.185524	0.0624288	-0.0233937	-0.239794	-0.189514	-0.29959	-0.064671	0.138943	-0.112088	-0.103103	0.0620273	0.0278496	-0.0532929	-0.0789708	-0.122865	0.0309977	-0.163863	-0.00298638	-0.193039	-0.275053	0.0991851	-0.109263	0.0222228	-0.0941011	0.00743376	-0.272922	-0.053852	-0.115341	0.192917	-0.249647	-0.0294419	-0.17839	-0.0473169	0.00930477	-0.299179	-0.197104	-0.027851	0.197105	-0.251808	-0.206576	0.0530426	-0.212294	0.133426	-0.182123
[VCP]	qTNPSAMEVEEDDPVPEIR	P55072	NonPhos	P55072->	Transitional endoplasmic reticulum ATPase	NonPhos_isUniquetoGene	isUniquetoGene		24|9|53|15.5|19.5|44	4|7|2|8|5	0.0549793	0.107479	-0.00564719	-0.0947646	-0.0592457	0.132044	0.406929	-0.155929	-0.23151	-0.213536	-0.0994826	-0.0452771	0.214819	-0.101702	-0.360693	0.162862	0.272108	-0.255735	-0.0138389	-0.380012	0.218924	0.0732325	-0.293324	0.0131816	-0.372743	0.197574	0.0936946	0.148759	-0.0344324	0.359403	-0.204114	-0.619172	0.525652	0.0385827	-0.327346	0.25812	-0.259964	-0.150172	0.0134686	0.0145359	-0.0409182	-0.159526	-0.591698	-0.000694859	0.239594	-0.214355	-0.163294	-0.15257	-0.238452	0.313639	0.0552387	-0.316291	-0.120296	-0.12679
[VCP]	qTNPSAMEVEEDDPVPEIRR	P55072	NonPhos	P55072->	Transitional endoplasmic reticulum ATPase	NonPhos_isUniquetoGene	isUniquetoGene		0|8|24.5|29.5	4|2|3	0.0108773	0.195992	0.118347	-0.00108472	-0.180746	-0.0676845	-0.4299	-0.327818	0.105278	0.110536	0.126333	0.17307	-0.280352	-1.05593	0.0570826	-0.166279	-0.156493	0.0955043	-0.770595	-0.0942558	0.139421	-0.121791	-0.107857	0.0110958	0.0243075	0.152575	-0.0140836	-0.747695	0.415783	0.127542	0.497763	0.478615	-0.0121857	-0.00885284	-0.0499149	-0.529079	0.0928744	-0.133824	0.185734	-0.128957	0.00894196	0.332655	0.0653569	-0.0129403	0.181795	-1.10317	0.212981	0.429189	-0.324882	0.0878693	0.296588	0.281687	0.332155	-0.0541555
[DYNC1H1]	qTNYIR	Q14204	NonPhos	Q14204->|	Cytoplasmic dynein 1 heavy chain 1 |	NonPhos_isUniquetoGene	isUniquetoGene		18|47.5|47|55|	2|1|	-0.0421178	0.208518	-0.024712	0.084493	0.110834	0.140093	0.288596	-0.0743623	0.199819	-0.103251	-0.468373	0.280342	0.125301	-0.0839011	-0.0427454	0.0587447	-0.0468739	0.0717482	-0.177018	0.281318	-0.224974	0.00760092	-0.0528903	-0.318496	0.132501	-0.258363	-0.144385	-0.0154904	0.317518	0.154434	-0.0547955	0.14529	-0.0568685	0.151466	-0.00940855	-0.0433663	0.204053	0.0787405	-0.105113	0.0753253	0.0665447	0.0851891	-0.00765176	0.0666809	-0.00414159	0.147391	-0.24609	0.132213	0.0776021	0.00339318	0.0854171	-0.0307506	0.0212609	0.0258726
[DYNC1H1]	qTNYLR	Q14204	NonPhos	Q14204->|	Cytoplasmic dynein 1 heavy chain 1 |	NonPhos_isUniquetoGene	isUniquetoGene		18|47.5|47|55|	2|1|	-0.0420902	0.208557	-0.0246905	0.0845208	0.11086	0.140127	0.288634	-0.0743353	0.199853	-0.103251	-0.468369	0.280411	0.125339	-0.0838681	-0.0427135	0.0587825	-0.0468404	0.0717801	-0.176994	0.281383	-0.224939	0.00763309	-0.0528565	-0.318439	0.132523	-0.2583	-0.144343	-0.0154841	0.317632	0.154471	-0.0547627	0.145333	-0.0568387	0.151504	-0.00937814	-0.0433331	0.204104	0.0787586	-0.105089	0.0753584	0.0665754	0.0852216	-0.00762396	0.0667087	-0.00411627	0.147448	-0.246097	0.13224	0.0776326	0.00342723	0.0854504	-0.0307094	0.0212916	0.0259025
[LIMCH1]	qTP[p]sPDVVLR	Q9UPQ0;Q9UPQ0-3	Phos	Q9UPQ0->[p]S217|Q9UPQ0-3->[p]S58	LIM and calponin homology domains containing protein 1 | Isoform 3 of LIM and calponin homology domains containing protein 1	Phos_isUniquetoGene	isUniquetoGene	1	27.5|29|28.5|18|38|13	10|12|3|4|6	-0.375896	-0.13506	-0.14187	-0.205911	-0.0253255	-0.356232	0.226127	-0.18725	0.428962	-0.231076	-0.0823441	-0.7338	-0.359484	0.112722	-0.0456438	0.0127292	-0.206824	-0.0672763	-0.371242	0.483819	0.0183451	0.127339	-0.0539827	-0.280849	-0.090003	-0.361032	-0.344147	0.479718	0.0479071	-0.0450202	-0.289664	0.00870814	-0.079016	-0.201827	0.180938	-0.291232	-0.292852	-0.166683	0.152012	-0.22918	0.206083	-0.0113682	-0.222404	-0.0508628	-0.228816	0.0861148	-0.706095	0.355169	-0.0329445	-0.0832629	-0.0608413	-0.246174	-0.238045	0.228285
[MTX1]	qTPAGPETEEEPYR	Q13505-3	NonPhos	Q13505-3->	Isoform 3 of Metaxin 1	NonPhos_isUniquetoGene	isUniquetoGene		4|0|35.5|9.5|6.5	3|2|4	-0.0572245	-0.335194	0.482436	-0.111796	0.39759	0.165065	-0.266319	-0.479384	0.147888	0.0731092	0.195061	-0.029637	-0.305205	0.265663	-0.296245	0.590372	0.755639	0.476104	-0.0273754	-0.188455	-0.696024	-0.842074	-0.105598	-0.145837	0.342553	0.09848	0.179767	0.182002	-0.374141	-0.329037	-0.330198	0.395268	-0.205285	0.719198	-0.798729	-0.387281	0.321731	0.272001	-0.138598	0.449732	0.248214	-0.421997	-0.43	-0.0825812	0.122895	-0.360476	0.115175	0.161242	0.441056	-0.336573	0.00481801	-0.285494	-0.302077	-1.13443
[LMOD1]	qTPSGPTkPSEGPAkVEEEAAPSIFDEPLER	P29536-2	NonPhos	P29536-2->|	Isoform 2 of Leiomodin 1 |	NonPhos_isUniquetoGene	isUniquetoGene		26|8|0||28	2|1|	-0.349002	0.416639	-1.33754	0.844943	-1.54607	-0.161563	0.244449	0.445158	-1.64218	0.320679	-1.00451	1.2351	0.225168	-0.615986	-0.0372727	-2.92032	-0.011044	0.780853	0.384766	1.39557	-0.229895	-0.41037	0.991511	0.446263	1.00625	0.683358	0.539347	0.358432	0.591168	-0.407555	-0.177841	0.60761	-0.566009	0.63581	0.120046	-0.535375	0.194899	-0.863575	-0.00798844	-1.48638	0.35348	0.572058	-2.09104	1.33102	-0.912494	0.848756	-0.553284	-1.78492	0.31977	-0.225064	0.0734991	0.732468	1.43658	-0.635146
[HSPA8]	qTQTFTTYSDNQPGVLIQVYEGER	P11142	NonPhos	P11142->	Heat shock cognate 71 kDa protein	NonPhos_isUniquetoGene	isUniquetoGene		23|22|25|27|14.5|19	4|3|6|8	0.276265	0.325201	0.169014	-0.0207319	0.312711	0.241404	-0.0731014	0.0159489	0.151614	0.311013	0.19933	-0.311928	0.0967385	0.0546444	-0.142647	-0.129347	0.063189	0.000630121	0.148024	0.183223	0.133405	0.00180124	-0.0731737	0.318415	0.0121218	-0.0329405	0.342583	0.013347	0.163189	0.414876	-0.227444	0.0925322	0.0369361	0.109502	0.0245584	0.301399	-0.181137	-0.320303	-0.356766	-0.516606	0.0287045	0.0844025	-0.207388	-0.196115	0.364204	-0.0975065	-0.110255	-0.205141	0.286125	0.108977	0.0710637	0.125137	-0.129272	0.0111297
[GSN]	qTQVSVLPEGGETPLFk	P06396	NonPhos	P06396->	Gelsolin	NonPhos_isUniquetoGene	isUniquetoGene		26.5|41|39.5|15|4|23	4|6|11|8|5	-0.294845	0.15955	-0.0912836	-0.0139131	-0.0405018	-0.272927	0.0344714	-0.118417	-0.0665369	-0.411277	-0.274152	-0.172782	-0.468422	0.445909	0.0248504	-0.0537231	-0.243434	-0.21457	0.307723	0.0306045	-0.0524859	0.236161	0.276684	-0.291185	0.261618	0.206445	-0.135937	-0.0564018	-0.0239574	0.284621	-0.455529	-0.0811747	-0.210847	-0.0112285	-0.337342	-0.0639561	-0.108917	-0.243105	-0.126687	0.129554	-0.259251	-0.184069	-0.268302	-0.0300113	-0.302778	0.00543736	-0.100337	0.329401	-0.105666	0.309634	0.121798	0.216868	0.386819	-0.0988802
[MYPN]	qTRPDSFQER	Q86TC9	NonPhos	Q86TC9->	Myopalladin	NonPhos_isUniquetoGene	isUniquetoGene		7.5|12|9.5|15.5|13|16	2|5|4	0.285407	0.513017	1.26416	1.30492	-1.63305	-2.33338	-1.25428	-0.103551	-0.663238	-2.5451	0.158316	0.668482	0.9366	0.785984	-2.58732	0.483209	0.144368	-2.87344	0.286723	0.394844	-4.59872	-0.0926907	1.06085	1.38613	0.0898004	-0.720171	0.0554001	0.236825	1.79764	0.0651383	-2.24651	0.639105	0.892292	0.151704	-2.05184	-0.138971	-3.80977	1.21079	0.0759165	-1.44376	-3.32483	0.69817	-1.26843	0.323238	-0.8364	1.60385	-2.34975	-4.01303	0.530472	-1.84063	-1.48763	0.0714744	-0.0952728	-0.0688536
[MYOM3]	qTSAVELEER	Q5VTT5	NonPhos	Q5VTT5->	Myomesin 3	NonPhos_isUniquetoGene	isUniquetoGene		33.5|15|55|9.5|11|23	2|6|5	-0.164068	-0.320427	-0.202386	-0.29449	-0.296162	-0.148195	0.197517	-0.259634	-0.791963	0.175575	0.114593	-0.14695	0.267776	0.419728	-0.652385	-0.156465	-0.0543417	-0.443911	0.057406	0.13348	0.0431671	-0.150875	-0.254597	0.285998	0.106253	0.182905	0.415028	-1.03429	0.169218	-0.0114654	-0.265797	0.125367	0.486378	-0.0492263	-0.173563	-0.230606	-0.37125	-0.530051	0.279122	0.108305	-0.165068	-0.159923	-0.437211	-0.278009	-0.209893	0.154815	-0.424695	-0.0718082	-1.10887	-0.485404	0.138203	0.327349	-0.113634	-0.180608
[ATP5J]	qTSGGPVDASSEYqQELER	P18859	NonPhos	P18859->|	ATP synthase coupling factor 6 mitochondrial |	NonPhos_isUniquetoGene	isUniquetoGene		65.5||0|59	2||3|1	0.166405	7.63e-05	0.160712	0.167472	0.176054	0.15843	0.197877	0.524221	0.30047	0.305818	0.335424	0.333275	0.365238	0.1162	0.228965	0.252515	0.969433	0.40386	0.173611	0.0927728	0.0624934	0.21499	0.356546	0.218428	0.399329	0.0227054	0.015171	0.153932	0.64687	0.283101	0.143138	0.162439	0.0827165	0.202978	0.0985926	0.317451	0.195611	0.0327467	0.168054	0.106256	0.164988	0.0707632	0.251204	0.139685	0.0441249	0.199474	0.498675	0.422222	0.406562	0.113643	0.595817	0.152201	0.118062	0.400326
[ATP5J]	qTSGGPVDASSEYqQELERELFk	P18859	NonPhos	P18859->	|ATP synthase coupling factor 6 mitochondrial	NonPhos_isUniquetoGene	isUniquetoGene		|16|51.5|60|44.5	|1|2|3	0.286512	0.0455549	0.776111	0.224783	0.432524	0.0349971	1.02737	1.17846	0.43153	0.107616	0.0900274	0.399605	0.552153	0.558348	0.641091	0.133004	0.148977	0.361744	0.9894	0.891334	0.00583089	0.995243	0.212388	0.155504	1.10292	0.922781	0.751934	0.0595363	0.818522	0.0977294	0.0963962	0.157798	0.35014	0.146019	0.46522	0.0621989	0.162494	0.0207171	0.00390487	0.0903143	0.789712	0.608618	0.234108	0.865078	0.629725	1.06285	0.017035	0.396395	0.466299	0.21009	0.0169982	0.28274	1.33612	0.503695
[CAMK2B]	qTTAPATMSTAASGTTMGLVEQAk	Q13554	NonPhos	Q13554->	|Calcium/calmodulin dependent protein kinase type II subunit beta	NonPhos_isUniquetoGene	isUniquetoGene		|13.5|47|54|60|7	|4|3|1|2	-0.10834	0.116167	0.0622675	0.0400655	-0.101366	-0.0585669	-0.184829	0.0362738	0.0993179	-0.599501	-0.455515	0.356967	0.188303	0.0473096	-1.21151	-0.0688713	0.206393	-1.04586	0.162806	0.0491684	-0.080081	-0.0242359	0.0583272	-0.269658	0.0414291	0.392878	-0.197622	-0.274784	0.188922	0.183788	-0.242709	0.549853	-0.085835	0.0498128	-0.127382	0.384684	0.0164396	-0.120817	-0.0929213	0.0804834	0.0695752	0.210065	0.0290713	-0.197979	-0.0138505	0.41973	0.353587	-0.168506	0.146341	0.109078	0.503862	0.00238374	0.183387	0.420139
[TTN]	qTTIEEDQR	Q8WZ42-3;Q8WZ42-12	NonPhos	Q8WZ42-3->|Q8WZ42-12->	Isoform 3 of Titin | Isoform 12 of Titin	NonPhos_isUniquetoGene	isUniquetoGene		8|16.5|22|17.5|42.5|28	4|6|5|2|3	0.0256416	0.196095	-0.481472	-0.568	0.147559	0.0636591	-0.215956	-0.0129053	0.314351	-0.904531	-0.778839	0.413777	0.392774	-1.27501	-0.733673	-0.611243	-1.02113	-0.182422	-0.833586	0.108834	0.0121251	0.113411	-0.577063	-0.518432	-0.319266	-0.370884	-0.220633	-0.233868	0.439576	-0.0907156	-1.07791	0.95055	-0.773922	0.27222	-0.246175	-1.16414	-0.529185	-0.936254	0.0938944	-0.150667	0.00363693	-0.858011	-0.828515	-0.0548059	-0.635293	-0.329538	-0.78149	-0.0782786	-0.0878092	-0.444728	0.705823	-0.637404	0.154669	1.09171
[TTN]	qTTIEEDQRIk	Q8WZ42-3;Q8WZ42-12	NonPhos	Q8WZ42-3->|Q8WZ42-12->	Isoform 3 of Titin | Isoform 12 of Titin	NonPhos_isUniquetoGene	isUniquetoGene		20|14|24|8.5|23.5	3|4|6|10	-1.15336	-0.767388	-0.518871	-0.454049	-0.346852	-0.326522	-0.212002	-0.657377	-0.128215	-0.274231	-0.312838	-0.0890785	-0.33076	-0.546319	-0.0284559	-0.531484	-0.200649	0.107548	-0.666564	-0.445741	0.727712	-0.326079	-0.0536211	-0.0144774	-0.559496	-0.349104	0.143575	-0.0710374	-0.0563602	-0.47537	0.442883	-0.01418	-0.415946	-0.353839	-0.188604	-0.563915	-0.471305	-0.243248	0.99548	-0.227149	-0.658231	-0.136302	-0.0303432	-0.460859	-0.289462	-0.727195	-0.18562	-0.351553	-0.348152	-0.63608	-0.666273	-0.276934	-0.214723	-0.320683
[YWHAB]	qTTVSNSQQAYQEAFEISkk	P31946-2	NonPhos	P31946-2->	Isoform Short of 14 3 3 protein beta/alpha	NonPhos_isUniquetoGene	isUniquetoGene		6.5|28|0|5|2	6|3|7|5|8	-0.29703	-0.330901	0.296303	0.0332115	0.0701683	-0.325812	-0.0365437	-0.000644285	0.00325209	-0.157309	0.112173	0.203004	-0.442578	0.378991	0.259466	-0.290688	0.0739206	-0.312082	0.356245	-0.186127	-0.446005	0.160308	0.0488457	-0.335668	0.171249	0.0942064	-0.239506	0.30026	-0.1878	-0.116532	-0.0216891	-0.0510026	-0.337334	-0.00550922	0.278107	-0.166876	0.392317	0.153536	-0.1064	-0.299189	0.166877	0.313195	-0.461324	0.111999	0.189247	0.0203169	-0.235118	-0.107058	-0.00262378	0.184206	-0.135499	0.061127	0.233678	-0.03974
[HSPA2]	qTVEDEkLR	P54652	NonPhos	P54652->	Heat shock related 70 kDa protein 2	NonPhos_isUniquetoGene	isUniquetoGene		9|11.5|5.5|4|3|12	5|4|6|7	-0.728566	0.56145	-0.342844	-0.432098	0.243719	-0.212971	0.346561	0.249356	-0.713152	-0.921992	-0.316728	0.510983	0.402795	1.00561	-0.564472	-0.647776	0.111207	-0.467192	0.405705	0.367409	-0.596565	-0.142564	0.466108	0.229295	-0.101167	0.169788	-0.334409	0.526179	-0.247997	0.462775	-0.773877	0.394817	0.372175	-0.592002	0.339953	0.033419	0.243918	-0.107245	-0.0274032	-0.114517	-0.294066	0.0329536	-0.28739	0.660959	-0.214686	0.212612	-1.11597	0.665999	-0.291243	-0.567115	-0.202833	0.456911	-0.228787	0.770128
[PURA]	qTVNRGPGLGSTQGQTIALPAQGLIEFR	Q00577	NonPhos	Q00577->	|Transcriptional activator protein Pur alpha	NonPhos_isUniquetoGene	isUniquetoGene		|5.5|53|42|18	|4|2|5	-0.235587	-0.024841	-0.188897	-0.604236	-0.055616	0.115718	-0.175628	0.0246502	-0.02452	-0.494595	-0.0847964	-0.425296	-0.219685	-0.338508	0.15609	-0.288122	0.159148	-0.28002	-0.110042	-0.0981886	-0.00617025	-0.0950466	-0.151145	0.112549	-0.0425397	-0.146098	-0.323427	-0.133973	0.63747	0.256026	-0.0890544	0.521665	-0.581904	0.0189006	-0.41576	0.288444	-0.116868	-0.204197	0.0064918	0.107092	-0.463668	0.0560547	-0.0544095	0.0133592	-0.249686	-0.22	-0.314911	-0.198223	0.310871	-0.129687	-0.608086	0.0657063	-0.267324	-0.259272
[A2M]	qTVSWAVTPk	P01023	NonPhos	P01023->	Alpha 2 macroglobulin	NonPhos_isUniquetoGene	isUniquetoGene		2.5|4.5|15.5|20.5|25|22	4|8|7|1	0.0411984	-1.22915	-0.0694604	0.0806515	-0.843876	-0.256698	0.360473	-1.08268	-0.381895	-0.384048	0.222597	-0.278668	-1.38913	0.396179	-0.950217	-0.257398	-0.642373	-0.257897	-0.822252	-0.52847	0.378433	0.184647	-0.616587	0.349095	-0.765077	0.179701	0.117233	-0.45806	-0.252221	0.158686	0.0870543	-0.765456	0.647712	-1.06003	0.792365	-0.395121	0.000766843	0.433851	-0.19291	0.860501	-1.16509	-0.580639	-0.41292	-0.830254	0.827424	-0.638672	0.0291735	-0.38678	-0.527366	0.805069	-0.291836	-0.024092	0.178601	-0.322049
[LDB3]	qTWHTTcFVcAAck	O75112-2	NonPhos	O75112-2->	|Isoform 2 of LIM domain binding protein 3	NonPhos_isUniquetoGene	isUniquetoGene		|60|62|45|26	|1|2	-0.0135896	0.0386219	0.159548	-0.327236	-0.182845	0.670299	0.561336	-0.23153	-0.133209	-1.13344	0.582409	-0.324275	0.538742	-0.162962	-0.0227242	0.0190539	0.180586	0.118585	0.199231	0.0569859	0.0249393	0.238792	-0.138175	0.00893696	-0.500372	-0.131716	0.538187	-0.117359	0.761312	0.85585	-0.299582	-0.249436	0.433292	-0.143338	0.19472	0.00624065	0.0122353	0.0520739	-0.0318898	0.403544	-0.0275134	-0.147646	0.375472	0.280355	-0.260367	0.448263	-0.233825	-0.340781	0.344878	-0.577312	0.49326	0.0374459	-0.0621386	0.147002
[PSMC3]	qTYFLPVIGLVDAEk	P17980	NonPhos	P17980->	26S protease regulatory subunit 6A	NonPhos_isUniquetoGene	isUniquetoGene		57|30|43|36.5|21|32	4|5|3|8|7|9	-0.303417	0.214944	-0.576776	-0.182176	-0.380007	-0.19436	-0.286192	-0.367229	-0.224544	-0.305729	-0.0153933	-0.0892721	-0.107533	0.00524099	-0.173804	-0.116708	-0.212951	-0.200473	-0.163269	0.150808	0.0438064	-0.15585	-0.159533	-0.324316	-0.216702	-0.104153	-0.504349	-0.292127	-0.0739094	-0.278092	-0.402635	-0.357523	-0.142675	-0.401838	-0.280847	-0.130493	-0.745301	-0.186115	0.0263237	-0.107464	-0.0567796	0.0214898	-0.0193194	-0.257902	0.441394	-0.0496204	-0.139552	-0.2953	-0.302493	0.00336612	-0.0609406	0.0226335	-0.166231	-0.05209
[ACSL1]	qVAELSEcIGSALIQk	P33121	NonPhos	P33121->	Long chain fatty acid CoA ligase 1	NonPhos_isUniquetoGene	isUniquetoGene		22|29|14.5|13|24|20	10|9|13	0.419628	-0.0944336	-0.0743405	-0.028869	-0.166572	-0.00348988	-0.173138	-0.0845927	0.0491962	0.0673391	-0.165327	-0.227041	0.0624426	-0.49507	-0.370767	0.231233	-0.0430637	0.0684434	-0.393502	-0.335446	-0.182521	-0.170377	-0.132462	-0.124935	-0.101652	-0.560437	0.118474	-0.20782	-0.196297	0.051626	0.0723318	0.246251	-0.0277523	-0.00597613	-0.189866	0.0972685	0.161776	0.304224	-0.374212	-0.0769821	0.26101	-0.126149	0.216266	-0.14753	0.114587	0.0451564	0.256665	-0.193128	-0.174251	-0.221893	0.33988	-0.37374	-0.222274	-0.130851
[UQCRC2]	qVAEQFLnMR	P22695	NonPhos	P22695->	Cytochrome b c1 complex subunit 2 mitochondrial	NonPhos_isUniquetoGene	isUniquetoGene		9|15|26|25|17|21	3|2	0.153265	0.442155	0.166985	0.0846801	0.398855	0.328193	0.167915	0.178922	0.140431	0.017044	0.215927	0.106505	0.0509306	0.04232	0.0953778	0.613535	0.110271	0.365029	0.255265	0.75351	0.0176258	0.219131	0.0119642	0.0498266	0.0861721	0.156795	0.0803438	0.385561	0.453181	0.00103418	0.361045	0.0399734	0.22505	0.073609	0.0385507	0.269994	0.27761	0.119648	0.126439	0.110043	0.225566	0.385692	0.173964	0.0322364	0.266818	0.14787	0.204825	0.141142	0.110503	0.230215	0.18184	0.318799	0.492658	0.00224237
[ATP5A1]	qVAGTmkLELAQYR	P25705	NonPhos	P25705->|	ATP synthase subunit alpha mitochondrial |	NonPhos_isUniquetoGene	isUniquetoGene		21||30|10|22	1||2	0.0546836	0.315683	0.147261	0.0272497	0.380825	0.172804	0.317998	0.724278	0.0689849	0.221609	0.253085	0.0642638	0.453483	0.214688	0.522453	0.341978	0.141452	0.01685	0.347374	0.247745	0.0384059	0.44607	0.102838	0.0835824	0.129995	0.2172	0.228991	0.20668	0.964785	0.164994	0.473999	0.069134	0.222749	0.0720648	0.248306	0.0853546	0.295071	0.0467937	0.0119791	0.170372	0.353249	0.43532	0.116171	0.313861	0.00471977	0.564782	0.0401847	0.412115	0.600449	0.0985588	0.106172	0.278845	0.927349	0.290822
[ALDH4A1]	qVAQNLDRFHTFPR	P30038	NonPhos	P30038->	Delta 1 pyrroline 5 carboxylate dehydrogenase mitochondrial	NonPhos_isUniquetoGene	isUniquetoGene		18|31.5|58.5|25.5|59	1|2|4	-0.33638	-0.0951929	0.234011	0.193683	-0.139668	-0.142007	-0.143297	-0.0197767	0.043158	0.0603598	0.0544301	0.082536	-0.154046	0.206427	0.0372575	-0.0634576	-0.119304	0.0635476	-0.1241	0.124084	0.135504	-0.266928	-0.17692	-0.0892837	0.0293797	0.103513	-0.0754599	0.165225	-0.064164	-0.152318	0.066546	-0.164439	0.0752488	-0.140842	0.0781824	-0.176852	0.108666	-0.0745594	-0.122121	0.503887	0.0617355	-0.0945863	-0.0135856	0.0153284	-0.0893469	-0.379195	0.0599917	0.0230462	-0.256626	-0.130082	0.169626	-0.000582589	0.339919	-0.130699
[FABP3]	qVASmTkPTTIIEk	P05413	NonPhos	P05413->	Fatty acid binding protein heart	NonPhos_isUniquetoGene	isUniquetoGene		16.5|17.5|15.5|19|18|15	38|18|26|41|37	0.380263	0.120504	0.000656995	0.383102	0.432745	0.557911	0.146938	0.00717663	0.117138	0.301753	0.456774	0.289994	0.0119188	0.192684	0.290222	0.0421751	0.0761132	0.337148	0.0444452	0.0214034	0.191655	0.37258	0.407815	0.124928	0.198951	0.302678	0.60043	0.317833	0.194591	0.13436	0.261961	0.1756	0.178887	0.217435	0.166512	0.100075	0.0510526	0.381384	0.460371	0.20899	0.00935725	0.156783	0.315181	0.286003	0.275745	0.206162	0.323074	0.293018	0.606692	0.21132	0.153945	0.0760322	0.465749	0.275334
[FABP3]	qVASmTkPTTIIEknGDILTLk	P05413	NonPhos	P05413->|	Fatty acid binding protein heart |	NonPhos_isUniquetoGene	isUniquetoGene		11|23|10||27	3|1|	0.255609	0.0139488	0.112737	0.419325	0.362557	0.411521	0.915065	0.206303	0.277536	0.0148444	0.0491189	0.355095	0.833696	0.0563664	0.447818	0.116719	0.15778	0.163	1.04759	0.136517	0.203486	0.570862	0.593619	0.253733	0.0224189	0.858894	0.432277	0.250228	0.237422	0.140187	0.291094	0.107944	0.532079	0.023862	0.243971	0.175655	0.230031	0.563883	0.626043	0.0568388	0.0331721	0.0835532	0.248789	0.480613	1.20712	0.334879	0.128507	0.193719	1.64426	0.459366	0.369425	0.0789168	0.189835	0.175649
[DMD]	qVASSTGFcDQRR	P11532	NonPhos	P11532->	|Dystrophin	NonPhos_isUniquetoGene	isUniquetoGene		|14|37.5|10|5|52	|5|2|1|4	-0.0605459	0.0937111	0.0885089	-0.0441832	-0.185454	0.0532395	0.422019	0.050506	-0.0672269	-0.283439	-0.280139	0.255571	0.00512763	-0.425001	-0.163444	-0.459646	-0.258756	-0.300884	0.196491	-0.0311153	-0.103648	-0.156904	0.114454	0.0999887	-0.289913	-0.116391	0.0659579	0.514489	-0.197206	-0.331095	0.130582	0.0197029	0.034499	-0.219126	0.313822	0.505923	0.0382598	-0.0990968	-0.0382147	-0.247625	0.39127	0.0595646	0.160913	0.0401457	-0.18166	0.0654877	0.213852	0.12683	0.298897	-0.2309	0.414888	0.294803	-0.00486265	0.213077
[CAP2]	qVAYIFk	P40123	NonPhos	P40123->	Adenylyl cyclase associated protein 2	NonPhos_isUniquetoGene	isUniquetoGene		0|26.5|45|55|44|38	1|2|3	-0.434056	0.0732236	-0.3506	-0.346832	0.208888	-0.232241	-0.351397	-0.0983116	-0.0696483	-0.213789	-0.445013	0.175364	0.0217999	-0.212163	-0.203415	-0.29328	-0.144685	0.204654	-0.0509102	0.0338876	-0.255981	-0.103118	-0.0495992	0.0388281	-0.181081	0.0616579	-0.0599892	0.138824	-0.310416	-0.33686	-0.326063	0.101932	-0.291246	-0.0275183	-0.205615	-0.178471	0.0276486	-0.259901	0.0982487	-0.444301	-0.0744657	-0.115599	-0.140607	-0.113683	-0.165381	-0.183357	-0.125779	0.182586	0.0438167	-0.198244	-0.0548576	-0.451824	0.135674	-0.157375
[COPS6]	qVcEIIESPLFLk	Q7L5N1	NonPhos	Q7L5N1->|	COP9 signalosome complex subunit 6 |	NonPhos_isUniquetoGene	isUniquetoGene		19|54||38.5|31|46.5	1|2||4|6	0.133233	0.361831	-0.0426742	0.0240375	0.0961085	-0.319345	-0.0204964	-0.00268389	0.00757426	0.0292926	-0.00958141	0.172347	-0.14875	-0.0748687	-0.132363	-0.191622	-0.147059	-0.0213489	0.123823	-0.21255	-0.0757649	-0.0125068	-0.162463	-0.00740156	-0.0194587	-0.0467987	-0.0922188	-0.215757	-0.0109313	0.0261618	-0.016533	-0.225056	0.187536	-0.0778519	0.0741943	0.0265652	-0.0331428	-0.33644	-0.134882	0.0512602	0.0569147	0.0568277	0.0154112	-0.0302804	-0.027616	0.224807	-0.229514	-0.203392	-0.112392	0.161285	0.144574	-0.0810486	0.103879	0.097725
[RBX1]	qVcPLDNREWEFQk	P62877	NonPhos	P62877->	E3 ubiquitin protein ligase RBX1	NonPhos_isUniquetoGene	isUniquetoGene		17|18|19.5|31|6|34	4|2|3	-0.0951088	0.158551	-0.0796506	-0.164237	-0.0928042	0.0191434	-0.17166	-0.0609312	0.00679935	-0.214064	-0.247065	-0.0993755	0.0529308	-0.122176	-0.164303	-0.010605	0.0760786	0.0796778	-0.0427654	0.0523995	-0.126009	0.0416299	-0.00854334	-0.00337882	-0.155815	-0.117778	0.0295498	-0.105484	0.240909	0.00459246	-0.114412	0.169414	-0.066652	-0.0129342	-0.162801	0.0203303	-0.0842808	-0.0359143	-0.0717536	-0.118492	-0.0501974	0.0523465	-0.00185534	0.0184139	0.128745	0.0251045	0.0453259	0.0255244	0.173292	-0.30543	0.052803	0.0341505	-0.112001	-0.236429
[THBS4]	qVcTDIDEcR	P35443	NonPhos	P35443->|	Thrombospondin 4 |	NonPhos_isUniquetoGene	isUniquetoGene		26||66|6|11.5	1||2	-0.221242	-0.0968981	0.357178	-0.0697083	-0.263502	-0.379705	-0.479491	-0.0141889	0.23999	-1.1295	-0.921716	-0.342972	-0.359922	-0.310165	-0.306101	0.811737	-0.238316	-0.867638	-1.11089	-0.376757	-0.487785	-0.220549	-0.358783	-0.366749	0.0828854	0.0741885	-0.194945	-0.829138	2.4822	0.383888	-0.444757	-0.383283	-0.293757	0.695775	-0.190309	-0.332629	-0.363492	0.170301	-0.362545	-0.156808	-0.398308	-0.278019	-1.47645	-0.23262	-0.491498	-0.491726	-0.869877	-0.773296	-0.263608	0.134697	-0.265237	-1.18282	-0.755876	-0.432054
[COA6]	qVcWGAR	Q5JTJ3-3	NonPhos	Q5JTJ3-3->|	Isoform 3 of Cytochrome c oxidase assembly factor 6 homolog |	NonPhos_isUniquetoGene	isUniquetoGene		41||46|45.5|44|45	2||1	0.746326	0.321973	0.291325	-0.0452456	-0.0368733	0.0994011	-0.156923	-0.238672	0.00587433	0.286384	0.0552658	0.00392349	-0.0139796	-0.221772	-0.00223015	0.463663	0.139095	0.145326	-0.345026	-0.000552226	-0.183331	-0.126128	0.0500502	0.140489	0.450831	0.112281	0.19488	-0.314485	-0.338018	0.0139928	-0.0519988	0.187419	0.0303078	0.0722342	0.00978155	0.200524	-0.121219	-0.124019	-0.456381	-0.0687778	0.0788877	0.0372935	-0.379333	0.184691	-0.0445323	0.00612016	0.218204	0.197709	-0.131734	-0.0395768	0.372661	-0.0416895	-0.553157	-0.30668
[COA6]	qVcWGARDEYWk	Q5JTJ3-3	NonPhos	Q5JTJ3-3->|	Isoform 3 of Cytochrome c oxidase assembly factor 6 homolog |	NonPhos_isUniquetoGene	isUniquetoGene		23|0|10||39|45	3|4||1	0.119136	-0.121421	0.0244791	-0.0079141	-0.583665	0.0644705	-0.567722	-0.30694	0.451214	0.0943174	-0.0565804	-0.252718	-0.338538	-0.432183	0.147106	0.115321	0.121255	0.0363893	-0.255178	-0.162588	0.00386081	0.0491843	0.113392	0.0888992	0.21797	-0.586179	0.0627227	-0.162478	-0.108221	-0.0183311	0.208451	-0.0128877	-0.305959	-0.334449	-0.0643236	-0.0976254	-0.474316	-0.0557716	0.114724	-0.18229	-0.107739	-0.241413	0.131873	-0.183839	-0.0261779	-0.179154	-0.0073369	-0.116573	-0.378792	0.182391	0.123335	0.147691	-0.35281	-0.378524
[PHKA1]	qVDkVESFk	P46020	NonPhos	P46020->|	Phosphorylase b kinase regulatory subunit alpha skeletal muscle isoform |	NonPhos_isUniquetoGene	isUniquetoGene		16|13|30|8|41|	1|4|	-0.454547	0.53979	-0.264814	-0.905824	0.125539	-0.345433	-0.556179	-0.169088	-0.18256	-0.282745	-0.703839	0.206238	-0.146527	-0.846273	0.354105	-0.350213	-0.153839	-0.237518	0.128103	0.314746	-0.619368	0.0728621	0.482924	-0.565696	0.111023	-0.202359	-0.542909	-0.0222281	-0.0164005	-0.313694	-0.478765	0.321747	-0.89658	-0.478738	-0.0503205	-0.113283	-0.0731522	-0.0845486	-1.11421	-0.793894	0.352883	-0.0513644	-0.0603977	0.280154	-0.305688	0.0370063	-0.22096	-0.311382	0.339957	0.00936251	-0.285031	-0.313713	0.117979	-0.048359
[VIM]	qVDQLTNDk	P08670	NonPhos	P08670->	Vimentin	NonPhos_isUniquetoGene	isUniquetoGene		21|25|0|13|31|38	7|4|3|2	0.0877841	-0.0824281	0.10967	0.792099	-0.0431851	-0.0396935	0.793956	-0.294334	0.283752	-1.21047	-0.71278	0.478378	-0.390234	0.143948	-0.257709	0.0550193	-0.410754	-0.134941	-0.0887718	0.277074	-0.250152	0.0194671	-0.0916523	-0.656411	0.395041	0.234942	0.311058	1.2154	0.0606566	0.251292	-0.790097	-0.254961	-0.281276	0.100013	0.191505	-0.37259	-0.193167	0.300809	-0.52806	0.173231	-0.28738	-0.233717	-1.13551	-0.326719	-0.629427	0.415828	-1.05867	0.193134	0.312592	1.08853	0.0619648	-0.282594	0.747787	-0.260687
[VIM]	qVDQLTNDkAR	P08670	NonPhos	P08670->	Vimentin	NonPhos_isUniquetoGene	isUniquetoGene		21|4|23|15|13.5|32	3|4|12|10|7	0.308212	0.199425	-0.0258219	1.09797	-0.034415	-0.222638	0.567159	-0.427559	0.426423	-1.35873	-0.50422	0.152364	-0.578908	0.741803	-0.486664	0.40513	-0.230539	-0.493371	-0.119334	-0.298926	0.17097	-0.115298	0.0489891	-0.748391	0.107651	0.0996045	0.4647	1.476	-0.0181613	0.641944	-0.231919	-0.289921	-0.538615	0.687908	-0.156566	-0.478784	-0.467549	0.0540848	-0.0108865	0.382027	-0.319256	-0.27881	-0.590082	-0.461742	-0.375979	0.491237	-0.957464	-0.112788	-0.177109	1.61942	-0.247912	-0.151929	0.852286	-0.623958
[ATP5D]	qVDVPTLTGAFGILAAHVPTLqVLRPGLVVVHAEDGTTSk	P30049	NonPhos	P30049->	ATP synthase subunit delta mitochondrial	NonPhos_isUniquetoGene	isUniquetoGene		9|43.5|17|18|19|45	1|2|3	0.376981	0.691371	1.0884	0.161838	0.825498	0.450594	0.327501	0.52271	0.450356	0.0160026	0.0318782	0.424655	0.152309	0.244646	0.793796	0.354481	0.0460499	0.246846	0.541602	0.481519	0.27329	0.282475	0.0313547	0.196996	0.858729	0.446515	0.00365805	0.112233	0.0454038	0.361386	0.00432811	0.751755	0.00565999	0.0324568	0.209643	0.489123	0.921994	0.0969778	0.331436	0.222109	0.301522	0.248327	0.642603	0.791023	0.456419	0.6505	0.234895	0.0589943	0.0414769	0.140046	0.949165	0.491888	0.54546	0.371469
[GOT1]	qVE[p]yLVNEk	P17174	Phos	P17174->[p]Y373	|Aspartate aminotransferase cytoplasmic	Phos_isUniquetoGene	isUniquetoGene	1	|60|36|48|14	|1|4|5	0.559632	0.256522	0.198446	0.043598	0.0915385	0.28713	0.681202	-0.602105	-0.422725	0.84482	0.527227	0.540232	0.197546	-0.403933	0.0777006	0.418135	0.453038	0.0659259	-0.075721	0.106551	-0.0128947	0.038798	0.0408077	0.165795	0.259491	-0.914714	0.795233	-0.222408	0.124132	0.0219599	0.134066	0.241145	0.355876	0.481107	0.0710789	0.134402	0.0395733	0.228255	-0.0757438	0.0811348	0.324701	0.151117	1.04551	0.614271	-0.231546	-0.822719	-0.161833	0.37321	0.22531	0.0821556	0.314755	-0.161525	-0.568593	0.331051
[PSMC2]	qVEDDIQQLLk	P35998	NonPhos	P35998->|	26S protease regulatory subunit 7 |	NonPhos_isUniquetoGene	isUniquetoGene		43|48|71||26|9	2|1|	-0.361413	-0.0542067	-0.0440076	-0.127627	-0.327244	-0.169724	0.0615765	-0.222434	-0.241214	-0.153897	-0.100186	-0.120767	-0.19724	-0.240996	0.191805	-0.000864441	-0.201052	-0.254296	-0.0864644	0.066811	0.0905007	0.251559	-0.0489573	-0.2546	-0.15887	-0.172511	-0.358598	-0.0605676	-0.0224022	-0.257525	-0.392623	-0.485439	-0.217118	-0.577473	-0.1573	0.616142	-0.412072	-0.189575	-0.0760401	-0.0206472	-0.118227	-0.250999	0.0315356	-0.0704333	0.0644816	0.0478796	-0.177262	-0.221741	0.267611	0.139127	-0.131592	-0.355156	-0.233639	0.0971713
[PSMC2]	qVEDDIQQLLkk	P35998	NonPhos	P35998->|	26S protease regulatory subunit 7 |	NonPhos_isUniquetoGene	isUniquetoGene		35|43|27.5|24.5||0	1|2|	-0.00568874	0.126759	0.0392952	-0.486088	-0.31435	0.24053	-0.152032	-0.366445	-0.40358	-0.355171	-0.381845	-0.150566	-0.261127	-0.131471	-0.132137	-0.831812	0.514253	-0.99091	-0.639455	-0.490644	-0.0459716	-0.0799922	-0.18641	-0.341673	-0.44087	-0.18295	-0.125701	-0.255861	0.402637	0.243987	-0.261312	-0.327803	-0.176108	-0.325883	-0.210011	0.0717543	-0.352951	-0.192076	-0.142998	-0.24842	-0.135244	-0.152085	0.353277	-0.121608	-0.263824	-0.918244	-0.215755	-0.0729135	-0.351187	0.0953655	-0.157951	-0.0157093	0.0866504	-0.00206447
[PLEC]	qVEEEILALk	Q15149-4;Q15149-5;Q15149-7;Q15149-3	NonPhos	Q15149-4->|Q15149-5->|Q15149-7->|Q15149-3->	Isoform 4 of Plectin | Isoform 5 of Plectin | Isoform 7 of Plectin | Isoform 3 of Plectin	NonPhos_isUniquetoGene	isUniquetoGene		42|0|21|24|15|9	10|7|11	-0.103348	0.0858803	-0.0559393	-0.138965	-0.106462	0.00988428	-0.141432	-0.0843641	-0.127204	0.00472799	-0.456926	-0.326018	-0.240209	0.0495096	-0.291795	-0.0554542	-0.0203588	0.0458615	-0.319354	-0.414401	0.109881	-0.224571	-0.169706	0.0684725	-0.0289548	-0.0138789	0.0281115	-0.245064	0.135384	0.171335	-0.313793	0.147457	0.20543	0.013228	-0.279567	-0.12078	-0.165257	-0.119505	0.20276	-0.323868	-0.0540838	0.160016	-0.129934	-0.0951857	-0.186441	-0.290085	-0.159456	0.38682	-0.145645	-0.282496	0.0922585	0.0489053	-0.0934541	-0.317664
[AZGP1]	qVEGMEDWkQDSQLQk	P25311	NonPhos	P25311->	Zinc alpha 2 glycoprotein	NonPhos_isUniquetoGene	isUniquetoGene		17|18|38|19|10.5|0	5|1|6	-0.0985381	-1.038	-0.127099	-0.377034	-0.480836	-0.204998	-0.0376463	-0.421592	-0.142164	-0.0674045	-0.0713501	-0.201516	-0.71906	0.407087	-0.00771383	-0.379574	-0.234858	-0.0161395	-0.170481	-0.0575524	0.298419	0.0915675	-0.411781	0.107972	0.0493402	0.0243635	-0.15826	0.212832	-0.0341849	-0.439199	-0.465766	-0.724299	0.306979	-0.562723	0.0549641	-0.0632712	-0.365426	0.169951	-0.0428184	0.0644727	-0.311146	0.090236	-0.172103	-0.655776	0.0822929	-0.00426801	-0.397219	-0.429237	-0.325009	0.579243	-0.483007	-0.10121	-0.0247091	-0.104026
[CMYA5]	qVEHGPPALAFSALSEEIkk	Q8N3K9	NonPhos	Q8N3K9->	|Cardiomyopathy associated protein 5	NonPhos_isUniquetoGene	isUniquetoGene		|12.5|14.5|15|38	|2|4|3	-0.123745	0.137679	0.0218035	0.106681	0.198489	-0.457459	0.0352737	-0.322153	0.109269	-0.107816	0.179933	0.312968	0.314824	-0.159157	0.410497	-0.0611366	0.0584925	-0.00660453	0.110603	0.079158	-0.020239	0.453075	0.174649	-0.727085	-0.129386	0.181306	-0.299412	0.115301	-0.026197	-0.281543	-0.134527	-0.131117	-0.23468	-0.144803	0.0837592	0.00331305	-0.00595736	-0.127061	-0.0668839	0.319748	0.165809	-0.228551	0.321934	0.278136	-0.169611	-0.0569297	-0.0527936	-0.077564	0.336091	-0.351034	-0.0455404	-0.0789891	0.053133	0.0981924
[MYH1]	qVEqEkSELqAALEEAEASLEHEEGk	P12882	NonPhos	P12882->|	Myosin 1 |	NonPhos_isUniquetoGene	isUniquetoGene		69|0||66|67	1|	1.12884	0.476009	0.315581	0.494458	0.475189	1.12923	0.450237	0.632672	0.49786	0.682997	0.877835	0.805621	0.34011	0.842637	1.1517	0.627752	0.118814	0.41103	0.615729	0.388205	0.232632	0.975886	0.863771	1.07584	0.111918	0.325967	1.03898	0.137935	0.235949	0.975634	0.14241	0.401536	1.11322	0.755591	0.606254	0.0945972	0.603365	1.09527	0.0800757	0.124994	0.231837	0.802391	0.154309	0.957843	1.05203	0.902621	0.37809	0.256219	0.82603	0.166769	0.384827	1.08121	0.50329	0.472394
[MYH1]	qVEQEkSELQAALEEAEASLEHEEGkILR	P12882	NonPhos	P12882->	Myosin 1	NonPhos_isUniquetoGene	isUniquetoGene		19|31.5|30|8|29|10.5	5|4|3|8|12	-1.63989	0.441453	-0.586969	-0.510081	0.284989	-0.965158	-0.637089	0.155654	-0.318157	0.077886	0.081999	-0.48717	-0.386908	-0.800101	0.908529	-0.714353	-0.294893	-0.384969	0.391814	-0.380628	0.609657	0.573936	0.712781	-0.731963	-0.204055	0.282068	-0.653475	-0.307264	-0.6067	0.508533	0.0754848	-0.66833	-1.16791	-0.668256	0.689773	0.105869	0.472785	-1.24084	0.420149	-0.0503744	-0.00127072	-0.825332	0.343239	0.414005	-0.894662	-0.119713	-0.610624	-0.049419	0.647677	0.207462	-0.32838	-1.33508	0.949475	0.13996
[AKR7A2]	qVETELFPcLR	O43488	NonPhos	O43488->	Aflatoxin B1 aldehyde reductase member 2	NonPhos_isUniquetoGene	isUniquetoGene		1.5|16.5|21|27|17|27.5	6|4|5|3	0.028815	-0.0993871	-0.024658	0.0413806	-0.176822	-0.0760087	0.0678366	-0.298035	-0.078633	-0.0174727	-0.0950912	0.0884315	-0.148914	-0.0780716	-0.0132801	0.300831	-0.156661	-0.26665	-0.109825	-0.16838	-0.0520948	-0.138242	-0.175074	-0.0822594	-0.194202	0.0251895	0.102482	0.210679	-0.391165	-0.494929	-0.105587	-0.298734	-0.04086	-0.101138	-0.244306	0.0319643	-0.246041	-0.0940231	0.006798	0.0311132	-0.127887	-0.0549972	-0.0799791	-0.236073	-0.0673821	0.073658	-0.156699	0.0237929	-0.201139	0.156462	-0.0286719	-0.0864034	-0.101173	-0.135259
[DES]	qVEVLTnQR	P17661	NonPhos	P17661->|	Desmin |	NonPhos_isUniquetoGene	isUniquetoGene		39|34|46|47|	4|3|2|1|	0.303906	0.18675	0.00623369	0.0273011	0.192121	0.148987	0.329187	0.0212744	0.594847	0.0623813	0.0875584	0.27545	0.213325	0.027771	0.00627064	0.00493964	0.107454	0.0591285	0.0642519	0.277925	0.102723	0.0358256	0.119056	0.0595938	0.118955	0.339072	0.0267963	0.0245485	0.611735	0.0916759	0.234599	0.63448	0.27018	0.144691	0.0699926	0.11976	0.119544	0.0621431	0.199276	0.158383	0.0139308	0.167233	0.0326254	0.0697335	0.076026	0.142792	0.218291	0.12028	0.253321	0.360508	0.00120401	0.193152	0.229204	0.213315
[PLEC]	qVEVTVHk	Q15149-4;Q15149-5;Q15149-7;Q15149-3	NonPhos	Q15149-4->|Q15149-5->|Q15149-7->|Q15149-3->|	Isoform 4 of Plectin | Isoform 5 of Plectin | Isoform 7 of Plectin | Isoform 3 of Plectin |	NonPhos_isUniquetoGene	isUniquetoGene		49||36|2|6|16.5	3||1|2	0.194406	0.417063	0.4041	-0.124154	0.0301373	-0.0365439	0.0753684	0.0796966	-0.139758	-0.217699	-0.172049	0.574088	0.217443	-0.104078	0.130436	0.217	0.0637247	-0.3921	-0.164125	0.270376	-1.37481	-0.0850911	0.100994	-0.0331949	0.0431307	0.0746703	0.266679	-0.517096	-0.129202	0.1722	-0.662176	0.146373	-0.247921	0.389033	-0.0485779	-0.362707	0.412625	-0.139769	-0.373979	-0.18825	0.0366942	-0.0547024	-0.518904	0.286094	-0.521088	-0.303137	0.0233344	0.215449	0.14117	0.0572833	-0.0326421	0.0777571	-0.157102	-0.141139
[PLEC]	qVEVTVHkGDEcQLVGPAQPSHWk	Q15149-4;Q15149-5;Q15149-7;Q15149-3	NonPhos	Q15149-4->|Q15149-5->|Q15149-7->|Q15149-3->	Isoform 4 of Plectin | Isoform 5 of Plectin | Isoform 7 of Plectin | Isoform 3 of Plectin	NonPhos_isUniquetoGene	isUniquetoGene		11.5|24|13.5|9|34.5|17	2|5|4|6|3	0.353267	0.16666	-0.347099	-0.0295425	-0.141633	0.384373	0.235143	0.0106453	-0.0767156	-0.0224741	-0.0633052	-0.0352721	0.328446	-0.0787874	-0.23921	0.253689	0.168122	0.299312	0.245584	-0.134547	-0.171806	-0.142091	0.051719	0.245176	0.116735	0.0752831	0.266822	0.0398538	0.0982735	0.264377	0.255773	0.436618	0.0766807	0.541628	-0.0795117	-0.200775	0.529568	-0.0258173	0.016211	-0.0491789	0.168866	0.144332	0.223789	0.00480036	-0.224481	0.0392874	0.0929105	0.218369	-0.010682	-0.36165	0.224832	0.285873	0.00636905	-0.642687
[GOT1]	qVEYLVNEk	P17174	NonPhos	P17174->	Aspartate aminotransferase cytoplasmic	NonPhos_isUniquetoGene	isUniquetoGene		6|15|13|22	7|5|13|11	0.246812	0.217441	-0.177101	-0.436891	-0.179558	0.403247	-0.109654	-0.163299	0.0190366	0.530884	0.173009	0.289555	-0.185002	-0.228414	-0.0667581	0.202384	-0.0708169	0.275813	-0.104358	-0.140345	-0.222725	-0.0105934	0.169902	0.0973515	0.251692	0.039697	0.400414	-0.0751405	-0.293742	0.0219276	0.331299	0.422905	-0.30384	0.453708	0.240388	-0.0577475	0.0678225	0.150863	-0.0216363	-0.0749153	0.309952	-0.261721	-0.0411307	-0.39886	0.018878	-0.528017	0.106666	-0.208368	-0.274845	0.275591	0.0458374	-0.392878	-0.541759	-0.0923188
[LMAN1]	qVFEGQNR	P49257	NonPhos	P49257->	|Protein ERGIC 53	NonPhos_isUniquetoGene	isUniquetoGene		|0|9	|1	0.0743822	0.473393	-0.0840306	0.226306	0.0530455	0.867549	0.319937	0.355224	0.530723	-0.321519	-0.292684	0.846261	0.3901	-0.31963	-0.126646	-0.187076	0.346461	0.14172	0.155875	0.318381	-0.0587285	-0.264057	0.0386479	-0.145959	0.26687	-0.483164	0.361952	0.127349	0.161535	0.299966	-0.221729	0.848605	-1.03563	0.130627	0.0546056	0.306886	0.35654	0.0209955	-0.0337226	0.464753	-0.221129	0.203928	-0.269326	0.470312	-0.329444	0.409518	-0.694658	0.687317	0.991161	0.418809	0.27804	-0.149371	0.117581	0.46165
[CTSD]	qVFGEATk	P07339	NonPhos	P07339->|	Cathepsin D |	NonPhos_isUniquetoGene	isUniquetoGene		25|42|61|49|	3|1|2|	0.134558	0.104371	-0.0824393	-0.311646	-0.10281	-0.0420243	-0.0668855	0.084776	-0.132072	-0.267811	-0.0769123	-0.34233	0.034808	-0.188422	-0.133018	-0.0454406	-0.0777983	-0.0337739	-0.42714	-0.0513138	-0.363576	-0.405025	0.146195	0.164971	-0.0107998	-0.201876	0.102066	0.0330579	0.153987	-0.0288469	-0.106819	0.116759	-0.174803	0.105461	-0.118521	-0.119798	0.289015	-0.134752	-0.156396	-0.0950032	0.0915256	-0.133856	-0.37161	0.0532172	-0.144489	0.0689441	-0.193208	-0.0345531	-0.123945	-0.142719	0.030487	-0.0940334	-0.193702	-0.110067
[CTSD]	qVFGEATkQPGITFIAAk	P07339	NonPhos	P07339->	Cathepsin D	NonPhos_isUniquetoGene	isUniquetoGene		12.5|18|14|22.5|16.5|55	8|6|9|2|5	0.0854762	0.0148653	-0.113888	-0.306819	-0.1541	0.0784004	0.0208034	-0.0247965	-0.172372	-0.246258	0.136667	-0.422512	-0.445216	-0.255801	5.7e-05	0.0373188	0.0268667	0.0117161	-0.755172	-0.136738	-0.0521176	-0.648888	0.104421	0.167911	0.0441554	-0.408409	0.251317	0.167378	-0.352952	-0.137792	-0.182275	0.15852	0.217123	0.0105141	0.10308	-0.259194	0.411812	-0.132164	0.178935	0.284289	0.162645	-0.18685	-0.21399	-0.0758132	0.0801136	-0.0615314	0.337175	0.0808349	-0.140289	0.212283	-0.0633928	-0.215487	-0.268986	0.0551817
[C10orf71]	qVFGTFHQR	Q711Q0	NonPhos	Q711Q0->|	Uncharacterized protein C10orf71 |	NonPhos_isUniquetoGene	isUniquetoGene		41|14.5|6.5||32.5|58	2|4|	-0.407475	0.0925153	0.104671	0.116582	-0.118445	0.242989	0.10523	-0.131442	0.324221	-0.0331191	-0.0191855	-0.0770169	0.287661	-0.165373	-0.055508	-0.337617	0.0367042	-0.626866	0.0830496	0.0173638	0.00426595	0.0718173	0.0266942	-0.492665	-0.0902274	-0.024825	-0.287745	-0.0246584	0.0194727	0.00623247	-0.139345	-0.178074	0.082177	0.00655484	0.182667	0.246845	-0.118573	0.0168181	0.0132919	-0.0818135	0.0123036	0.0284633	-0.232174	0.0251251	0.117763	0.0217949	-0.0470728	-0.0405202	-0.105355	0.121709	-0.0419657	0.0183723	0.238668	0.0405986
[CAND2]	qVFHSLAR	O75155	NonPhos	O75155->|	Cullin associated NEDD8 dissociated protein 2 |	NonPhos_isUniquetoGene	isUniquetoGene		11.5||4.5|16|9	2||1	0.253157	-0.145885	-0.340817	-0.0185346	-0.0126233	-0.0311972	0.00836452	0.0167051	0.0175429	0.00646789	-0.563419	0.175442	0.0577182	0.197216	-0.303466	0.113396	-0.0572188	0.224255	0.05368	0.628035	-0.311273	0.00546577	0.0237637	-0.0277325	0.00352552	-0.0167325	-0.10719	-0.415666	0.122486	0.123884	-0.313725	0.381614	-0.191051	0.353407	-0.353922	0.0742008	0.335854	-0.0573073	-0.532137	-0.0142167	-0.0116804	-0.029937	0.0136302	-0.00466302	-0.0478749	0.472007	0.00870458	-0.0465979	0.283595	-0.208571	-0.020022	0.0750447	-0.252975	-0.29288
[DMD]	qVFSDVQAR	P11532	NonPhos	P11532->|	Dystrophin |	NonPhos_isUniquetoGene	isUniquetoGene		43|50|34.5|41|	2|1|	-0.388009	-0.41911	-0.101938	-0.0174465	-0.0238697	-0.112624	0.141514	0.110685	-0.1636	-0.333723	0.18543	-0.0815143	0.0164947	-0.120671	0.0250945	-0.08449	-0.0456997	0.0139026	-0.0677029	0.0149656	0.152932	0.0341587	0.0140128	0.0293801	-0.0859811	-0.0376456	-0.00706621	0.292042	-0.290307	-0.0157749	-0.109861	-0.0515351	-0.152697	-0.0478843	0.0180191	-0.0899238	0.253425	-0.0419188	0.302842	-0.0163427	-0.0438653	-0.157918	-0.0496359	0.0207896	-0.223575	-0.0718976	0.246467	-0.225236	0.00785823	0.0865988	0.00420358	-0.104551	0.00578521	0.0403275
[NEB]	qVGFLSLQDDPk	P20929-2;P20929-3	NonPhos	P20929-2->|P20929-3->	Isoform 2 of Nebulin | Isoform 3 of Nebulin	NonPhos_isUniquetoGene	isUniquetoGene		13|33|23|17.5|21.5	15|16|20|23|24	-0.127192	0.105593	-0.0432785	0.0115741	0.113624	-0.212093	-0.231894	0.150989	0.0962505	-0.0313733	-0.00421574	0.13817	-0.0474546	-0.106117	0.0906167	-0.127443	0.0177022	0.0971664	0.132703	-0.0223703	-0.119832	0.0455681	-0.0100678	0.0720287	0.0379269	0.112285	-0.170224	-0.139813	0.0490852	-0.228965	0.0527715	0.158806	-0.127844	0.0150597	0.019718	0.0153486	0.214464	-0.100949	-0.137815	-0.124216	-0.0638617	0.0687666	-0.0198548	0.111752	-0.185907	-0.000989681	0.0287103	0.0907151	0.0833171	-0.265403	0.0626307	-0.118056	-0.00305305	-0.0151194
[NEB]	qVGFLSLQDDPkLVHYMNVAk	P20929-2;P20929-3	NonPhos	P20929-2->|P20929-3->	Isoform 2 of Nebulin | Isoform 3 of Nebulin	NonPhos_isUniquetoGene	isUniquetoGene		15|31|21|14|8|23	3|4|5|2	-0.382691	-0.130631	-0.181247	-0.265797	0.0121856	-0.470516	-0.519529	-0.0514109	-0.0151861	0.092755	-0.121578	-0.0311049	-0.122712	-0.00294214	0.233982	-0.148108	-0.0343138	0.016206	-0.336038	-0.311417	0.135512	-0.167082	0.256479	-0.0512399	-0.139417	-0.0573433	-0.162162	0.195909	-0.590383	-0.309806	-0.153564	0.253728	-0.164504	-0.045363	0.00307361	-0.351418	-0.0726979	-0.109159	0.334268	-0.231582	-0.103147	-0.0334013	0.109847	-0.117851	-0.101048	-0.217374	0.0196638	-0.0921813	-0.0671427	-0.143718	-0.887227	-0.113752	-0.141268	-0.239158
[ALDH7A1]	qVGLMVQER	P49419-2	NonPhos	P49419-2->	Isoform 2 of Alpha aminoadipic semialdehyde dehydrogenase	NonPhos_isUniquetoGene	isUniquetoGene		43|58|64|32	1|2|3	-0.250611	0.316706	-0.138254	-0.538908	-0.651283	0.570365	0.381626	-0.15346	-0.561781	-0.125487	-0.787691	-0.121697	-0.00786486	-0.28094	-0.295047	-0.163053	-0.368184	0.141695	-0.43417	-0.486005	0.203701	0.536904	-0.420249	-0.395415	-0.858976	-0.871317	-0.2255	-0.391555	0.0776238	-0.00165899	-0.104432	-0.0410404	-0.153132	0.143727	-0.353895	-0.254249	-0.538734	-0.196377	0.12655	0.117214	0.0696683	-0.685492	1.23643	0.316192	-0.660411	-0.30051	0.296908	-0.0431295	-0.19798	-0.127362	-0.189399	-0.177767	-0.0393721	-0.326099
[IGHM]	qVGSGVTTDQVQAEAk	P01871	NonPhos	P01871->	Ig mu chain C region	NonPhos_isUniquetoGene	isUniquetoGene		18|6|43|6.5|24|25.5	12|7|11|10|8	0.425542	-0.882326	-0.1772	-0.398636	-0.961319	-0.617767	0.909697	-0.752804	-0.837767	-0.388369	1.40403	-0.485103	-1.01091	0.484931	-0.389644	-1.11008	0.512091	-0.66923	-0.508236	0.330485	-0.715512	0.0111839	-1.35496	0.469524	-0.251626	-0.103874	-0.443879	1.13269	-1.0176	-0.622565	-0.386317	-1.348	1.07279	-0.24712	-0.219091	0.390166	0.347296	-0.448188	-0.626009	0.809174	-0.25944	0.0480908	-0.441178	-0.637507	0.304793	-1.85221	0.611137	-1.03616	-1.07921	0.289703	0.1125	0.353052	-0.885115	-0.378818
[PYGM]	qVIEQL[?p]s[?p]sGFFSPk	P11217	Phos	P11217->[?p]S747[?p]S748	Glycogen phosphorylase muscle form	Phos_isUniquetoGene	isUniquetoGene	1	23.5|11|35|18|12|14	24|21|8|6|9	0.203183	-0.146736	-0.294563	0.021661	0.179097	-0.0716593	0.214191	-0.225642	-0.254923	-0.112119	0.276548	0.357817	0.152629	-0.528914	0.89846	0.0377584	0.235143	-0.48726	-0.0716275	-0.0790945	-0.0393861	-0.19949	-0.052852	-0.373772	0.146071	-0.648306	0.0025489	-0.139204	-0.802435	-0.86198	-0.447965	-0.369603	-0.699134	-0.28297	-0.0747005	0.278796	-0.426853	-0.234856	0.041898	-0.186177	0.039205	-0.404047	-0.187671	-0.115334	0.0210315	0.168294	-0.272192	0.337237	-0.0374624	-0.254214	0.238171	-0.303665	-0.496046	0.0449097
[PYGM]	qVIEQL[p]sSGFFSPk	P11217	Phos	P11217->[p]S747	Glycogen phosphorylase muscle form	Phos_isUniquetoGene	isUniquetoGene	1	47|12|21|9.5|24.5|8.5	2|3|1	0.0792609	0.579562	0.107317	-0.192825	0.381423	0.437879	-0.632548	-0.0296426	0.219587	0.901248	0.384483	0.177055	0.709594	-0.191135	1.21402	-0.00639331	0.168504	-0.521806	0.227312	0.489642	-0.0523657	0.28184	0.312763	0.321378	0.727075	-0.356318	0.133463	0.10808	0.231686	-0.27519	0.431465	0.819082	-0.980709	0.5694	-0.173606	0.311501	0.297375	-0.0796428	-0.0299752	-0.23678	0.0672911	0.245515	0.627062	0.738855	0.19095	-0.182192	0.173556	0.0997604	0.366095	0.304156	-1.05408	-0.180762	0.183357	1.26829
[PYGM]	qVIEqLSSGFFSPk	P11217	NonPhos	P11217->	Glycogen phosphorylase muscle form	NonPhos_isUniquetoGene	isUniquetoGene		45.5|32|22|38|26.5	4|5|2|7	0.250352	0.104494	0.14455	0.220186	0.0866488	0.23306	0.254967	0.0709656	0.118478	0.169282	0.500762	0.124365	0.203176	0.0917906	0.00588671	0.214091	0.0231843	0.356505	0.00275939	0.177707	0.0403218	0.015023	0.101685	0.17526	0.0448197	0.475951	0.301689	0.222227	0.222934	0.141207	0.173537	0.226069	0.14969	0.49836	0.127081	0.12246	0.320592	0.0806408	0.237188	0.228292	0.0337372	0.147727	0.0185168	0.0299703	0.0816187	0.145004	0.109391	0.244801	0.0958437	0.124948	0.323053	0.172889	0.230188	0.101577
[PYGM]	qVIEQLSSGFFSPkQPDLFk	P11217	NonPhos	P11217->|	Glycogen phosphorylase muscle form |	NonPhos_isUniquetoGene	isUniquetoGene		33||15.5|22|20|32	1||2|3	-0.660678	0.300938	-0.955989	-0.274491	-0.137373	-0.356642	-0.12567	-0.0281432	-0.577401	-0.249438	-0.258531	-0.29962	-0.178584	-0.363023	0.437036	-0.173415	-0.0553903	-0.143631	-0.193887	-0.283583	0.459748	-0.159859	0.0116776	-0.322931	0.0492967	-0.0931181	-0.621365	0.0196961	-0.453727	-0.337732	-0.0934877	0.0803305	-0.537697	-0.278466	-0.503125	-0.0533215	-0.641976	-0.385442	0.541451	-0.312	-0.156441	-0.111359	0.0164335	-0.108759	-0.330691	0.242731	-0.353024	-0.129772	-0.307784	-0.86032	0.00411226	-0.095902	-0.358331	-0.157836
[PYGM]	qVIEQLSSGFFSPkQPDLFkDIVNMLMHHDR	P11217	NonPhos	P11217->	Glycogen phosphorylase muscle form	NonPhos_isUniquetoGene	isUniquetoGene		47|12|18|28.5|14|6.5	1|2	-1.11103	-0.271226	-0.753694	-0.34904	-0.261088	-0.288041	-0.373417	0.191792	-0.35683	-0.0908111	-0.60231	-0.153073	-0.932069	-0.921533	0.550742	-0.533393	-0.39548	0.473624	-0.0494076	-0.284646	0.695674	-0.22332	0.264622	-0.312183	0.454434	-0.336478	-0.67683	0.216422	0.189287	-0.0862622	0.709598	0.609288	-0.836224	-0.0205693	-0.267887	0.111308	-0.0934618	-0.12607	0.75018	-0.441437	0.204563	0.162244	0.157195	0.177777	-0.481323	-0.0317813	-0.443105	-0.242046	-0.0415541	-0.0407847	-0.341143	-0.13531	-0.382188	-0.0937849
[FHL1]	qVIGTGSFFPk	Q13642-5	NonPhos	Q13642-5->	Isoform 5 of Four and a half LIM domains protein 1	NonPhos_isUniquetoGene	isUniquetoGene		20|19|17|13.5	59|42|52|47	-0.11113	0.147264	-0.0946657	-0.050664	0.0270441	0.0695606	-0.0399018	0.0909507	-0.109597	-0.000115746	-0.15788	-0.0322021	-0.135528	0.155368	0.0448261	-0.169535	0.0692931	-0.0693561	0.113794	0.226757	-0.524064	-0.0541738	-0.0393081	0.0485473	0.0794075	-0.000417018	-0.0347627	-0.0965408	0.136428	-0.180381	-0.0528152	0.318713	0.0946037	0.00699289	-0.154248	-0.0782457	0.121822	-0.0189213	-0.118343	-0.0622696	-0.228384	0.0321617	-0.22692	-0.0242031	0.00795686	-0.00791626	-0.190834	0.271955	-0.264756	-0.429321	0.0114238	0.182362	0.0565471	-0.101296
[FHL1]	qVIGTGSFFPkGEDFYcVTcHETk	Q13642-5	NonPhos	Q13642-5->	Isoform 5 of Four and a half LIM domains protein 1	NonPhos_isUniquetoGene	isUniquetoGene		16|3.5|20|14|16.5|19	14|8|11|19|16|21	-0.291556	0.173988	-0.364974	-0.291518	-0.398483	-0.104995	-0.113378	-0.00408961	-0.497399	-0.116347	-0.393216	-0.477439	-0.192514	-0.20215	-0.425229	-0.0607457	0.089912	0.0397061	-0.429003	-0.200134	-0.0432154	0.198514	-0.0528552	-0.0977989	-0.245013	-0.518119	0.0828003	-0.0842268	0.0968074	-0.124786	0.321024	0.255816	0.0925738	0.0285003	-0.328051	-0.405125	-0.138993	-0.0420933	0.267581	0.0564706	-0.420555	0.0428203	0.408992	0.263315	-0.445509	-0.0848769	0.198712	-0.0830287	-0.597658	-0.443033	0.122769	0.188861	-0.318246	-0.303212
[CLYBL]	qVIHPNQIAVVQEQFSPSPEk	Q8N0X4-2	NonPhos	Q8N0X4-2->	|Isoform 2 of Citrate lyase subunit beta like protein mitochondrial	NonPhos_isUniquetoGene	isUniquetoGene		|32.5|26|12|4.5|17.5	|4|5|3|2	0.380637	0.536427	0.21576	0.541893	-0.104297	0.246682	-0.0491498	0.640287	0.455338	1.39023	-0.978754	0.300625	0.542009	-0.0768567	0.426629	0.896279	0.949261	0.159039	0.406152	0.362319	0.0339322	0.817338	0.112912	0.160527	0.273136	0.844196	0.763322	0.743036	0.577497	0.438556	0.510987	0.431842	-0.212389	-0.381291	-0.918751	0.784039	0.518155	0.30782	0.100874	0.679502	0.49725	-0.0897296	-0.121657	0.130618	-0.0740126	-1.19876	1.46025	0.129397	0.421087	0.670823	0.147944	-0.17875	0.925213	0.627037
[RAD23A]	qVIQQNPALLPALLQQLGQENPQLLQQISR	P54725-3	NonPhos	P54725-3->	Isoform 3 of UV excision repair protein RAD23 homolog A	NonPhos_isUniquetoGene	isUniquetoGene		21|8.5|19.5|7|10|6	3|6|2|9|8	-0.109265	-0.848308	0.26925	0.00112878	0.25163	-0.238962	0.279746	-0.548363	-0.239602	-0.367163	0.13381	0.413738	0.105904	0.085055	-0.214942	0.312178	0.0922217	-0.432982	0.355486	0.386397	0.617758	0.113813	-0.0101296	0.150401	0.0870435	-0.652788	0.0573686	-0.479922	-0.207488	0.0945098	0.0156115	-0.367139	0.118229	0.308346	-0.198283	-0.0837534	-0.944389	0.13282	0.171498	-0.451265	-0.0914299	0.306059	0.397469	0.37219	0.278181	0.421559	-0.0434326	0.0656349	0.0583946	0.230861	-0.000727842	0.233141	-0.490494	0.290871
[NNT]	qVIVMkR	Q13423	NonPhos	Q13423->	|NADP transhydrogenase mitochondrial	NonPhos_isUniquetoGene	isUniquetoGene		|36|42|48|38	|1|2|3	0.0649423	0.00700454	-0.0678743	0.00943718	-0.0765899	-0.0457285	-0.0789274	-0.00712367	0.045504	0.240885	-0.202597	0.0811339	-0.0740804	-0.19236	-0.166284	0.38367	-0.0405717	0.276314	-0.0835664	-0.0729597	-0.0102393	-0.271824	-0.131456	0.141754	-0.00544859	-0.115731	0.0866637	-0.0742488	-0.182177	-0.0317025	0.482639	0.087679	-0.135302	0.184615	-0.167487	-0.119672	-0.00872839	0.0261341	0.0418525	0.0526234	0.436029	-0.217679	-0.0126447	-0.0116884	-0.00403901	-0.160734	0.190584	0.0354208	-0.182026	-0.00259736	0.0788969	-0.228995	-0.342698	-0.0486086
[MYH7]	qVk[p]sLQSLLk	P12883	Phos	P12883->[p]S1645|	Myosin 7 |	Phos_isUniquetoGene	isUniquetoGene	1	55|12|9|	1|4|6|	0.749569	-0.309601	0.634742	0.272905	-0.00113456	0.715532	-0.23601	-0.142622	-0.671265	0.805651	0.634838	0.181267	0.051615	0.345367	-0.590545	0.285247	-0.131937	0.0146813	0.370384	-1.93536	-0.63556	-0.30162	-0.573169	0.87906	-0.135919	0.818427	0.760547	0.0287191	-1.18337	-0.461888	-0.030909	0.0112174	0.729623	0.347328	-0.248855	0.0191502	1.13705	0.0869476	0.119025	-0.194243	-0.0441825	-0.535951	-0.284759	-0.357421	0.46622	-0.347584	0.201776	0.35779	-0.447374	-0.0387822	0.186986	0.193499	-0.0756893	-0.186226
[FGB]	qVkDNENVVNEYSSELEk	P02675	NonPhos	P02675->	Fibrinogen beta chain	NonPhos_isUniquetoGene	isUniquetoGene		0|0.5|54	8|4|2	-0.322265	-1.20842	0.422288	0.283058	-0.270083	-0.490209	0.55507	-0.636597	-1.40354	0.0531783	0.469385	-1.24643	-1.69362	0.854948	0.270559	-2.13571	0.501258	0.090643	-1.08149	-0.324081	0.042734	-0.417412	-2.38374	-0.594485	0.0294135	0.0257179	0.134672	-1.2583	0.145791	-0.819106	-0.0285098	-1.94822	0.461012	-3.61906	1.08873	-0.319865	-0.883669	0.391232	-0.522132	1.05201	-0.916783	0.251838	-1.18963	-0.828911	-0.172005	0.143083	0.471286	-1.44469	-0.789295	0.298154	-0.910837	-0.119978	0.528743	0.499446
[CCT7]	qVkPYVEEGLHPQIIIR	Q99832	NonPhos	Q99832->	T complex protein 1 subunit eta	NonPhos_isUniquetoGene	isUniquetoGene		13|17.5|8|34|27|50	3|2|1	0.109809	-0.172998	-0.0394963	-0.23826	0.0947701	0.0206507	0.269386	-0.202522	0.248077	-0.151068	-0.201425	-0.133866	-0.0907835	0.0253499	0.589528	-0.340815	0.177879	-0.162239	0.000242502	0.140592	-0.178621	-0.122104	-0.140437	0.031505	-0.251889	-0.215847	0.0239299	-0.273847	0.299213	-0.467282	0.116427	-0.232038	0.0208725	-0.318689	-0.250139	0.3291	-0.0615601	0.261518	-0.16243	0.171441	-0.0223303	0.101821	0.0131214	-0.244341	0.257142	0.266169	0.388609	0.170554	0.0360473	-0.140328	-0.428018	0.288851	0.0823875	0.0907202
[GPT]	qVLALcVNPDLLSSPNFPDDAkk	P24298	NonPhos	P24298->|	Alanine aminotransferase 1 |	NonPhos_isUniquetoGene	isUniquetoGene		5||27.5|18|47	3||6|1	0.227742	0.0776312	-0.414645	-0.0300798	-0.20821	-0.0361634	-0.0648381	-0.259659	-0.160001	0.169054	-0.318698	0.152307	0.318112	-0.288035	-0.370772	-0.0106961	-0.0859737	-0.471622	-0.438507	-0.295978	-0.147103	-0.282761	-0.192607	0.0499579	-0.155017	-0.0690011	0.0736516	-0.703336	0.331382	0.208114	-0.0262094	-0.196968	0.0960878	0.32312	0.14628	-0.380321	-0.0419243	0.00622074	0.0441978	-0.0908874	-0.134444	-0.0571722	-0.125567	-0.245067	0.0231329	-0.700648	0.0321245	-0.152665	-0.273328	-0.216918	-0.0243364	-0.0584659	-0.172572	-0.272116
[LMNB2]	qVLEGEEIAYk	Q03252	NonPhos	Q03252->|	Lamin B2 |	NonPhos_isUniquetoGene	isUniquetoGene		0|34|32.5|18|	1|2|3|	-0.0169001	-0.266782	0.0717402	-0.268964	-0.214051	-0.205562	-0.859004	0.0165266	0.267435	-0.219745	-0.142504	-0.301133	-0.234294	-0.321424	-0.271613	-0.167761	-0.115348	-0.0841733	-0.261557	-0.171686	-0.207793	-0.281663	-0.187029	-0.0298593	-0.0678981	-0.483953	0.194412	0.338647	-0.538085	0.0321722	-0.0669231	0.061737	-0.0794544	-0.065437	-0.0940334	-0.162959	0.00936153	0.141554	-0.337187	0.33692	-0.394324	0.205284	0.00642237	0.0381755	-0.151365	-0.104227	-0.0328025	-0.0715729	-0.120119	-0.024391	0.0172328	-0.170525	-0.11254	-0.0664713
[LMNB2]	qVLEGEEIAYkFTPk	Q03252	NonPhos	Q03252->|	Lamin B2 |	NonPhos_isUniquetoGene	isUniquetoGene		32.5|26|25|	4|3|2|	-0.157931	-0.0323002	-0.227943	0.245072	-0.027749	-0.205154	0.0146219	-0.554524	0.309865	-0.173249	-0.129758	-0.0514896	-0.249988	-0.516115	-0.299527	-0.132798	-0.159309	-0.0966954	-0.340687	-0.0512262	0.186015	-0.0495985	-0.0122975	-0.0414203	-0.344228	0.343949	-0.251035	-0.0296868	-0.0794571	-0.113315	-0.0833899	0.333251	0.0986301	-0.11335	-0.096162	-0.117587	-0.293796	-0.305848	0.348671	-0.247096	-0.299377	-0.237424	-0.658547	0.281082	-0.0162298	-0.0475041	-0.15292	-0.0976662	-0.121314	-0.190768	0.154176	-0.126668	0.0225061	-0.0549828
[PSMB4]	qVLGQMVIDEELLGDGHSYSPR	P28070	NonPhos	P28070->	Proteasome subunit beta type 4	NonPhos_isUniquetoGene	isUniquetoGene		37|48|46.5|24|22|24.5	1|2|4	-0.523196	-0.146672	-0.13331	-0.173897	-0.0550679	-0.388221	0.0907258	-0.220225	-0.208385	-0.21689	-0.0624101	-0.539041	0.188189	-0.25076	-0.2156	0.141859	0.0308643	-0.579918	-0.553554	-0.101583	0.183708	-0.349291	-0.0516848	-0.306446	-0.422185	-0.352558	-0.0887539	0.0428196	0.112207	-0.0705604	-0.244276	-0.0749888	-0.214347	-0.410141	-0.202448	-0.0308516	-0.29211	-0.300247	0.289862	-0.0306211	-0.148307	-0.0735675	0.0486406	-0.202175	-0.222187	-0.256876	-0.161003	-0.425349	-0.124287	-0.458751	-0.182282	0.267935	-0.539019	-0.255384
[PSMB6]	qVLLGDQIPk	P28072	NonPhos	P28072->	|Proteasome subunit beta type 6	NonPhos_isUniquetoGene	isUniquetoGene		|20|47.5|62|36	|2|4	-0.045762	-0.0176328	-0.0688592	-0.200286	0.10086	-0.00234807	-0.218661	0.100514	-0.19876	-0.12523	-0.154499	-0.292432	-0.401118	-0.00192958	0.0763612	0.0203795	-0.0247096	-0.0366465	-0.0602974	-0.0354503	0.0145284	-0.0366184	-0.224639	-0.0571127	-0.0276122	0.0652463	-0.00276617	-0.239105	0.194773	0.348223	0.0483218	-0.0207024	-0.397024	-0.132801	-0.0236557	0.00451614	-0.0440974	-0.0172398	0.0094135	0.0364226	0.0643766	0.0539471	0.113482	-0.0614494	-0.0353901	-0.0789009	-0.0514985	0.133271	0.128772	0.0475335	0.254389	0.023829	-0.0532554	-0.043054
[APEH]	qVLLSEPEEAAALYR	P13798	NonPhos	P13798->|	Acylamino acid releasing enzyme |	NonPhos_isUniquetoGene	isUniquetoGene		58|20||38.5|47	1|2||4	0.0886102	0.0424434	0.0971737	0.0797537	-0.0131479	0.0146737	0.101631	0.0490166	0.0809327	0.228235	0.158494	0.134782	0.0387879	0.14577	0.0770873	0.119296	-0.1177	0.175491	0.0918129	-0.004098	-0.0330071	0.150318	0.0305682	0.164488	0.0678917	0.0368783	0.0433755	0.0254279	-0.0661315	-0.146529	0.0231451	-0.139025	0.111175	0.0885883	0.0761992	-0.0836574	-0.00398649	0.223022	-0.0205011	0.246956	-0.0663006	-0.12584	0.0365762	0.00499653	0.0601704	0.181348	-0.12677	0.0926124	0.0705207	0.122002	0.0320061	0.26518	-0.118212	0.0762843
[CUL5]	qVLLYEPQVNSPkDFTEGTLFSVNQEFSLIk	Q93034	NonPhos	Q93034->|	Cullin 5 |	NonPhos_isUniquetoGene	isUniquetoGene		18|24.5|29.5|17||9.5	2|1|	-1.80506	0.0503211	0.0882406	0.0864168	-0.548644	-0.137708	-0.0379793	0.252848	-0.268139	-0.113275	-0.150535	-0.20336	-0.0862122	-0.174199	0.197006	-0.497422	-1.24696	-0.0979525	0.133883	0.22148	0.12965	0.165733	-0.186546	-0.386079	-0.255629	0.0866301	-0.257183	-0.0188015	0.00322726	-0.207849	-0.0794621	-0.262506	-0.243913	-0.173517	0.533984	0.264911	0.414111	-0.0649196	0.280122	0.234543	0.408469	-0.188355	-0.387376	0.123743	0.190916	0.136337	-0.0793362	0.0814229	0.0538916	0.192017	-0.148791	0.201271	0.125768	0.337743
[SLC25A42]	qVLSSLLSGALAGALAk	Q86VD7	NonPhos	Q86VD7->|	Mitochondrial coenzyme A transporter SLC25A42 |	NonPhos_isUniquetoGene	isUniquetoGene		54|32||37	5|3||1	0.650554	-0.293479	0.254348	0.0158488	-0.40635	0.387755	0.17466	-0.307443	-0.124525	0.300105	-0.0283357	-0.300096	-0.135643	0.38367	-0.0920676	0.336671	0.787586	-0.666058	-0.0958443	-0.305773	0.0276658	0.212574	-0.196879	0.134413	-0.0603711	0.0845379	0.173832	-0.739036	0.18333	0.326455	-0.00720816	-0.400928	0.391913	-0.429927	-1.23557	0.225442	-0.510961	0.400808	-0.244445	-0.0421402	-0.17897	-0.0433792	0.0156359	-0.350101	0.276646	0.140038	0.132721	-0.13231	-0.39439	0.130901	0.00662525	0.593563	-0.480208	0.751369
[COL6A1]	qVNEPHIR	P12109	NonPhos	P12109->	Collagen alpha 1VI chain	NonPhos_isUniquetoGene	isUniquetoGene		24|5.5|1|20.5|9|35	4|12|11	0.494976	-0.119924	0.475286	0.743793	-0.15385	-0.130294	1.04534	-0.211975	-0.169083	-0.563276	-0.133262	-0.105122	-0.463712	0.0372891	-0.316044	0.447199	-0.194999	-0.0806661	-0.165782	0.18131	-0.0327641	0.287649	-0.104677	-0.0656024	0.209131	0.931448	0.653889	0.681586	0.219276	0.273577	0.0612078	-0.158248	0.069222	0.48142	-0.188095	-0.188592	-0.296876	0.004246	-0.34249	0.588216	-0.153565	-0.813689	-1.40141	0.0915554	-0.95091	0.0515533	0.332539	-0.55889	0.121007	0.879258	-0.031998	-0.233333	0.207252	-0.0522052
[EMC4]	qVPDTSVQETDR	Q5J8M3	NonPhos	Q5J8M3->|	ER membrane protein complex subunit 4 |	NonPhos_isUniquetoGene	isUniquetoGene		0|57||30	2|4|1|3|	-0.16664	0.260554	-0.18219	-0.239975	-0.143982	0.201062	-0.182055	0.253776	-0.844136	-0.726082	-0.981374	0.516383	0.0149277	-0.423939	-0.0539327	0.0356439	-0.140588	0.399717	-0.029517	-0.378109	-0.304102	0.0387295	0.207252	-0.392698	-0.116117	0.308141	0.0472285	0.436644	-0.227503	-0.150341	-0.0929207	0.169913	-0.428643	-0.186669	0.33439	0.227623	-0.099174	0.201128	-0.207439	-0.491615	0.00347077	-0.0877335	-0.0511109	-0.150927	-0.170289	0.00759019	-0.12592	0.345113	0.230834	-0.218089	-0.103639	-0.56032	0.199771	-1.21506
[NAP1L4]	qVPNESFFNFFNPLk	Q99733	NonPhos	Q99733->	Nucleosome assembly protein 1 like 4	NonPhos_isUniquetoGene	isUniquetoGene		17|27|24.5|16|15|11	5|3|2|6|4	-0.251525	-0.243132	-0.131442	-0.0757628	-0.0602333	0.0452778	0.0248995	-0.0559372	0.0515303	-0.0885278	-0.0249817	-0.136403	-0.0723733	-0.00293688	-0.0665946	-0.2083	0.0101557	-0.0680344	0.215012	0.168186	0.131508	0.0666624	0.00713338	0.0868645	-0.219791	-0.323508	-0.0253523	-0.0661069	0.142891	0.0482402	-0.0026541	-0.184123	0.0898916	-0.101872	-0.0850281	0.140543	-0.26171	0.0763512	0.0834242	-0.234416	-0.00518729	-0.0436667	0.137756	-0.0969455	0.29402	0.278828	-0.177328	-0.18994	0.0347806	-0.0499482	0.0406306	0.00414725	-0.0165676	0.111628
[VPS28]	qVQGSEISSIDEFcRk	Q9UK41	NonPhos	Q9UK41->|	Vacuolar protein sorting associated protein 28 homolog |	NonPhos_isUniquetoGene	isUniquetoGene		4|31|19.5|2|	1|2|	0.269995	0.0984649	-0.362564	-0.0704376	0.103853	0.2443	0.32638	-0.205793	0.188976	0.0441592	-0.180291	-0.0743943	0.1242	-0.0221435	0.147901	0.0365438	0.131675	0.103098	-0.135937	0.217994	-0.085027	0.486118	-0.12811	-0.0257654	0.140179	-0.0945847	-0.135715	-0.215089	0.118983	0.125685	0.0460796	0.0297193	-0.0679607	0.0249013	0.100506	-0.0135082	0.174236	0.0943779	0.045189	-0.0508378	-0.175469	-0.0669236	0.355129	-0.0886683	-0.169176	0.271084	0.211336	0.0152563	-0.027361	0.000423042	0.0858706	0.0273768	-0.152309	0.0584434
[UFD1L]	qVQHEESTEGEADHSGYAGELGFR	Q92890	NonPhos	Q92890->|	Ubiquitin fusion degradation protein 1 homolog |	NonPhos_isUniquetoGene	isUniquetoGene		34|10|33|42|52|	4|3|1|2|	-0.0304176	-0.206876	0.0907219	0.142227	0.18659	-0.238329	0.585432	-0.166182	-0.458461	0.669632	0.754954	-0.306677	-0.0935726	0.23034	-0.0592927	-0.0679999	0.0883846	-0.0752757	-0.297094	-0.308836	0.681879	0.298558	0.118918	-0.286823	-0.267265	0.105558	-0.0556949	0.320055	0.570942	0.571518	-0.134459	-0.960725	0.641373	-0.420356	0.134227	0.0430352	-0.488164	0.276585	0.235207	0.300429	-0.462248	-0.106317	-0.0395131	-0.0475335	0.296662	-0.598102	0.413454	-2.44277	-0.222816	0.482003	0.0701534	0.0420115	0.0622376	0.14674
[VIM]	qVQSLTcEVDALk	P08670	NonPhos	P08670->|	Vimentin |	NonPhos_isUniquetoGene	isUniquetoGene		46|19||67|13	2||1	-0.036558	-0.360078	-0.191625	0.636949	-0.450153	-0.340131	0.10419	-0.263426	-0.285039	-0.392866	-0.214828	-0.170558	-0.52065	-0.0999193	-0.171741	0.570299	-0.268622	-0.684997	-0.18537	-0.0672396	-0.241192	-0.0421862	-0.0429165	-0.472351	-0.116439	0.165509	-0.260189	0.0423615	-0.0170301	-0.157385	-0.711005	-0.420695	-0.33837	-0.145717	-0.460061	-0.359364	-0.207312	0.146203	-0.307656	0.0460147	-0.242513	-0.543541	-0.35339	-0.297645	-0.144399	0.06433	-0.355406	-0.249445	-0.0342209	1.22178	-0.376009	-0.30386	0.815645	-0.614151
[VIM]	qVQSLTcEVDALkGTNESLER	P08670	NonPhos	P08670->	Vimentin	NonPhos_isUniquetoGene	isUniquetoGene		20|12.5|10|22|17|23	8|6|11|9	-0.0452132	-0.025955	0.0504163	0.74091	-0.0821916	-0.0820751	0.264886	-0.167554	-0.100468	-0.693572	-0.444066	-0.194734	-0.391283	0.497484	-0.383773	0.0722514	-0.410299	-0.308793	-0.322103	0.111135	-0.038298	-0.177553	-0.064747	-0.447762	0.120324	0.0919721	0.115437	1.19458	-0.42234	0.208832	-0.41226	-0.466997	-0.239116	0.11079	0.0718703	-0.267619	-0.1533	0.212448	-0.458951	0.142386	-0.314014	-0.384775	-0.44753	-0.32849	-0.218399	0.0390155	-0.273548	-0.0839915	-0.182124	1.18919	-0.280938	-0.0707628	0.68014	-0.547399
[PLEC]	qVQVALETAQR	Q15149-4;Q15149-5;Q15149-7;Q15149-3	NonPhos	Q15149-4->|Q15149-5->|Q15149-7->|Q15149-3->	Isoform 4 of Plectin | Isoform 5 of Plectin | Isoform 7 of Plectin | Isoform 3 of Plectin	NonPhos_isUniquetoGene	isUniquetoGene		11.5|30|52|26|29	4|5|6|10|8	-0.13354	0.103694	0.0284026	-0.0358864	0.0362671	0.0265444	-0.174553	-0.0243959	-0.0113276	0.0398717	-0.123474	0.0750786	0.0582008	0.0228543	0.0090694	-0.0436683	-0.0331011	0.0452914	-0.0618476	-0.195465	0.0319708	-0.0202852	-0.000955079	0.117504	0.186833	0.0830298	-0.0150071	-0.0743574	-0.058808	0.0364399	-0.0126831	0.159541	0.0138215	0.058567	0.0623254	0.0127409	0.0405851	-0.0343958	0.24974	-0.0904814	-0.171835	0.16827	0.134549	0.0455694	-0.195555	0.0411417	0.0224878	0.0707626	-0.0683921	-0.0868378	-0.0664311	0.0349088	0.0366125	-0.144534
[C3]	qVREPGQDLVVLPLSITTDFIPSFR	P01024	NonPhos	P01024->	Complement C3	NonPhos_isUniquetoGene	isUniquetoGene		11.5|13|16|23|18.5	12|10|8	-0.0871505	-0.293037	-0.32366	0.112332	-0.199139	0.00242578	0.205951	-0.718247	-0.520093	-0.427201	0.300577	-0.246097	-0.00349798	0.396045	-0.237037	-0.294708	0.00325577	-0.314286	-0.331498	-0.198784	0.233327	-0.215275	-0.271055	-0.613548	-0.356053	-0.416885	0.062895	-0.353306	-0.218517	-0.029115	-0.60157	-0.748127	0.255752	-0.927694	-0.270585	-0.187719	-0.303332	0.00549101	-0.210661	0.257194	-0.365749	-0.216489	0.333238	-0.180969	0.0808607	0.258993	-0.287421	-0.507216	-0.690299	0.255395	-0.135963	-0.00930706	0.103139	0.388602
[PNPO]	qVRVEGPVk	Q9NVS9-2	NonPhos	Q9NVS9-2->	|Isoform 2 of Pyridoxine 5' phosphate oxidase	NonPhos_isUniquetoGene	isUniquetoGene		|60|58|20|54	|2|1	-0.2626	-0.31932	-0.219445	-0.310479	-0.105592	-0.308081	-0.383254	-0.351678	-0.207891	-0.0728095	-0.239612	-0.256336	0.00536922	0.146828	-0.760859	-0.2852	-0.272563	-0.163025	-0.232472	-0.278324	-0.127984	-0.218907	-0.281533	-0.0843836	-0.18237	-0.379572	0.036744	-0.220168	-0.268987	-0.213751	-0.523344	0.112534	-0.602403	-0.0682683	-0.232975	-0.291827	-0.221411	-0.224144	-0.0636493	-0.150053	0.0765383	-0.56686	-0.221732	-0.284157	0.0245598	-0.208011	-0.214723	-0.254953	-0.156978	-0.123911	-0.0465857	-0.26803	-0.16371	-0.203751
[PHB]	qVSDDLTER	P35232	NonPhos	P35232->|	Prohibitin |	NonPhos_isUniquetoGene	isUniquetoGene		18|11.5|25.5|45|55|	4|2|3|	0.139118	0.0623287	-0.0200728	0.0415167	-0.635799	0.240161	-0.111211	-0.220901	-0.00293323	0.138457	-0.0657906	0.0284835	-0.0930055	-0.0799878	0.11511	0.186961	0.0399055	0.00572563	0.0960047	-0.284622	0.0405203	-0.13683	0.205634	0.141122	0.3056	-0.154933	0.325429	-0.100428	-0.0222868	0.279721	0.0717448	-0.112169	0.255649	0.0808769	-0.0706842	0.0726562	0.0575539	-0.0212767	0.140035	0.214079	0.218656	-0.07895	0.136029	-0.0272527	-0.0402396	0.0269933	-0.0205328	-0.0550272	-0.127542	-0.214506	0.394294	0.161799	-0.170629	-0.0970231
[NEB]	qVSDILYk	P20929-2;P20929-3	NonPhos	P20929-2->|P20929-3->	Isoform 2 of Nebulin | Isoform 3 of Nebulin	NonPhos_isUniquetoGene	isUniquetoGene		18|16|48.5|39|30|48	7|6|4|3|2|1	-0.34927	-0.0764591	-0.0841332	-0.072445	0.126204	-0.213138	-0.158282	0.10396	-0.217495	0.0189574	0.107762	-0.147654	-0.164875	-0.0591647	0.248411	-0.0991653	-0.16589	0.0173179	-0.0170296	-0.2908	0.155248	-0.0465603	-0.0419658	-0.144304	0.0268815	0.073629	-0.172382	-0.0240486	-0.127757	-0.284453	-0.0357247	-0.092537	-0.0364527	0.0248743	0.0837796	-0.228376	0.00873973	-0.17137	0.294767	-0.130268	-0.0605278	0.0526988	-0.0290424	-0.0432827	-0.114294	0.00780676	-0.0146681	-0.0662521	-0.116219	-0.308736	0.0349929	0.0157163	-0.0210945	-0.157469
[PHKB]	qVTLGAFGHEEEVISNPLSPR	Q93100;Q93100-3	NonPhos	Q93100->|Q93100-3->	Phosphorylase b kinase regulatory subunit beta | Isoform 3 of Phosphorylase b kinase regulatory subunit beta	NonPhos_isUniquetoGene	isUniquetoGene		20|19|14|15|34|24.5	3|2|4	-0.0301354	0.428351	0.0213051	-0.246843	-0.219358	-0.217362	-0.250316	-0.11009	0.00413595	-0.155384	-0.533612	0.0124937	0.196338	-0.544338	0.240693	-0.114633	-0.211662	-0.714504	-0.253236	-0.0886284	-0.0942643	0.191477	0.258805	-0.294754	-0.122869	-0.00360552	-0.377092	-0.11119	0.0553547	-0.0567778	-0.214693	-0.0500155	-0.42313	-0.0666877	-0.200253	0.18386	-0.438519	-0.0326819	-0.209251	-0.242944	0.077373	-0.00345381	0.17919	0.217071	-0.233484	0.236488	-0.112139	-0.0322942	0.271236	-0.034103	-0.139047	0.029489	0.224687	0.172644
[TTN]	qVTQEAImk	Q8WZ42-3	NonPhos	Q8WZ42-3->|	Isoform 3 of Titin |	NonPhos_isUniquetoGene	isUniquetoGene		37|13|0||59	3|1||2	0.036235	0.158977	0.00188296	0.0285087	0.361936	0.270995	0.630183	0.292143	0.130312	0.168686	0.312297	0.153596	0.22031	0.0801885	0.131864	0.197632	0.233453	0.085554	0.647949	0.337248	0.195836	0.382439	0.32014	0.0666711	0.23479	0.30665	0.00178013	0.106938	0.231779	0.138581	0.355429	0.22224	0.186349	0.0849435	0.224894	0.281419	0.105734	0.267647	0.0768543	0.197427	0.133314	0.0311117	0.949748	0.155998	0.199579	0.247105	0.161637	0.0815639	0.505767	0.0959566	0.244699	0.211007	0.232626	0.220541
[TTN]	qVTQEAIMkETR	Q8WZ42-3	NonPhos	Q8WZ42-3->	Isoform 3 of Titin	NonPhos_isUniquetoGene	isUniquetoGene		12.5|28.5|14|5|5.5	2|3|4	-0.0462176	-0.587227	-0.365089	0.0737978	-0.313944	-0.243355	-0.0116329	-0.112862	-0.504151	-0.358167	-0.0477675	-0.260282	0.00337356	-0.0399817	-0.478487	-0.236263	-0.312682	0.180153	-0.42546	-0.518665	0.279309	-0.00235525	-0.11737	0.39573	-0.341184	0.179499	0.30144	0.0386113	-0.504747	0.237458	0.0899857	-0.0659578	0.218549	0.0711305	0.0640198	-0.377882	-0.0714166	-0.244055	0.62543	-0.158849	-0.605953	-0.381091	-0.230374	-0.466194	-0.16793	-0.377662	-0.109607	0.028774	-0.642581	-0.305289	-0.133001	0.351506	-0.219676	-0.873696
[LRPAP1]	qVTSnSLSGTQEDGLDDPRLEk	P30533	NonPhos	P30533->	Alpha 2 macroglobulin receptor associated protein	NonPhos_isUniquetoGene	isUniquetoGene		23.5|26|20.5|30|51|15	4|1|3	0.246033	0.440314	0.162545	0.121994	0.0370773	0.0787161	0.622463	0.11822	0.415931	0.143363	0.0362594	0.733309	0.0808278	0.533187	0.205464	0.0913099	0.919791	0.508885	0.476276	0.407159	0.14126	0.261018	0.0867157	0.227787	0.0276139	0.0592641	0.423148	0.413516	0.340275	0.544317	0.155852	0.381306	0.246964	0.164429	0.863344	0.438713	0.332704	0.301083	0.247573	0.00133353	0.210469	0.209623	0.111362	0.143034	0.0318668	0.223417	0.16239	0.520134	0.191557	0.219388	0.190091	0.0933197	0.639287	0.0808404
[KNG1]	qVVAGLNFR	P01042;P01042-2	NonPhos	P01042->|P01042-2->|	Kininogen 1 | Isoform LMW of Kininogen 1 |	NonPhos_isUniquetoGene	isUniquetoGene		44.5|45|44|47|39|	2|3|4|1|	-0.122813	-0.693291	-0.300756	-0.0294575	-0.28913	-0.255585	-0.0709617	-0.416785	-0.203746	0.11987	-0.0538841	-0.295507	-0.667254	0.285347	-0.185804	-0.207636	-0.158858	-0.227376	-0.258677	0.00747219	0.166168	-0.188837	-0.528412	0.108811	-0.195218	0.101013	-0.113557	-0.169504	-0.130692	-0.198351	-0.233226	-0.621185	0.495809	-0.344826	-0.122941	-0.120733	-0.280596	0.123218	-0.0294011	0.386863	-0.485981	-0.106947	-0.249814	-0.55883	0.319222	-0.27724	0.0293943	-0.412762	-0.331441	0.138342	-0.269264	-0.0957748	-0.0284706	-0.082061
[MAP2K6]	qVVEEPSPqLPADkFSAEFVDFTSQcLkk	P52564	NonPhos	P52564->|	Dual specificity mitogen activated protein kinase kinase 6 |	NonPhos_isUniquetoGene	isUniquetoGene		39||22.5|16|64	1||2|3	0.379171	0.106802	0.730049	0.0993401	0.179841	0.251717	0.157189	0.228028	0.197963	0.131901	0.322573	0.0847172	0.247631	0.291564	0.104785	0.198969	0.399718	0.0943806	0.149997	0.0382832	0.107485	0.167243	0.123183	0.197991	0.26336	0.478691	0.0479509	0.0569101	0.147749	0.320615	0.301404	0.0576689	0.324118	0.0696873	0.10499	0.185686	0.0841971	0.0204687	0.0193962	0.137691	0.204173	0.106275	0.138139	0.155914	0.0764972	0.113623	0.0897513	0.199616	0.123698	0.043156	0.0887677	0.255149	0.359505	0.359504
[MAP2K3]	qVVEEPSPQLPADRFSPEFVDFTAQcLR	P46734	NonPhos	P46734->	Dual specificity mitogen activated protein kinase kinase 3	NonPhos_isUniquetoGene	isUniquetoGene		0|52	2|4|5|1	-0.389612	0.577441	-1.12694	0.132564	0.225787	-0.0896231	1.32052	0.0498301	0.613811	0.150938	0.739005	-0.438691	0.694205	0.112339	0.0521229	0.813011	1.09605	0.151528	0.245805	0.621757	0.234711	0.299982	0.352536	0.192586	-0.33626	0.384592	-0.92493	0.134789	-0.85027	0.0825559	-0.0242285	0.558909	-0.0254342	-0.842529	0.417834	1.08614	0.294944	0.462868	0.667351	0.28344	-0.103396	0.294451	0.476038	0.0805982	-0.0758744	1.32292	-0.0856972	0.532782	0.502478	-0.486518	0.204454	0.0852134	-0.37908	-0.839841
[LDHA]	qVVESA[p]yEVIk	P00338	Phos	P00338->[p]Y239	|L lactate dehydrogenase A chain	Phos_isUniquetoGene	isUniquetoGene	1	|47|19|28|43	|3|2|1	-0.549663	0.223146	-0.287967	0.0679023	-0.26222	-0.101154	-0.208606	0.343475	0.15181	-0.276607	0.371388	0.246853	0.452676	-0.539253	0.200062	-0.548898	0.655335	-0.477433	0.0155158	0.168183	0.175057	0.0766546	-0.176657	-0.250229	0.0900442	-0.221834	-0.563228	-0.927928	-0.12136	-0.494582	-0.0657294	0.222013	-0.448279	-1.44468	1.26779	-0.0913733	-0.0182513	-0.257205	0.0677806	0.781094	-0.312548	-0.286247	0.182433	0.214432	-0.451931	0.517562	0.240088	-0.0188198	0.775966	-0.562308	-0.498553	-0.53136	0.0887218	0.618499
[LDHA]	qVVESAYEVIk	P00338	NonPhos	P00338->	L lactate dehydrogenase A chain	NonPhos_isUniquetoGene	isUniquetoGene		29|27|25|31.5|36|19	6|14|11|16|17|20	-0.298286	0.302825	-0.301899	-0.30733	0.395792	-0.484848	-0.410411	0.5182	0.220023	0.236547	-0.295445	0.343798	0.271853	-0.545035	0.447343	0.146091	-0.325534	-0.20406	0.239484	-0.25055	-0.149084	0.0530752	0.549163	-0.541559	-0.0808015	-0.142755	-0.886673	-0.67427	-0.196557	-0.253423	-0.416801	0.25929	-0.541026	-0.615154	0.182368	0.160875	0.348543	-0.141638	-0.382044	-0.173401	-0.315379	0.191837	0.0298872	0.391246	-0.271364	0.154666	0.0951157	-0.0430808	0.525804	-0.483901	-0.150176	-0.39386	0.0558709	0.360755
[CD36]	qVVLEEGTIAFk	P16671-4	NonPhos	P16671-4->	Isoform 4 of Platelet glycoprotein 4	NonPhos_isUniquetoGene	isUniquetoGene		11|40|26|25|57.5|55	1|3|2	0.163649	0.244102	-0.124183	0.411452	-0.0230274	0.207647	0.0722541	0.0159147	0.175426	-0.125474	0.197663	-0.259857	0.0100441	0.0771414	-0.381399	0.0788774	0.238499	0.164818	0.207168	-0.151075	-0.067505	0.0355595	-0.260704	0.0882162	-0.433488	-0.0543213	0.262248	0.266467	-0.0523562	0.0984681	0.076753	-0.0559762	0.370821	0.125779	0.0185395	0.240243	0.0101283	0.13659	-0.03013	0.390431	0.0990501	-0.55988	0.0672503	0.079116	0.204345	7.25e-07	-0.121058	0.384891	0.0956803	0.160549	0.0351303	-0.0422197	-0.395594	-0.0401979
[ANXA5]	qVYEEEYGSSLEDDVVGDTSGYYQR	P08758	NonPhos	P08758->|	Annexin A5 |	NonPhos_isUniquetoGene	isUniquetoGene		12|13.5||53|31	2|4||1	0.152981	0.261989	0.32673	0.0216099	-0.0782454	0.519711	0.197074	-0.227724	-0.103086	0.162263	0.595394	-0.354633	-0.308338	0.444427	-0.472106	0.0672451	-0.0256878	0.00154288	-0.0264948	0.0137056	-0.0684804	0.0349936	-0.103866	0.1719	-0.0585189	0.132214	0.341544	0.413695	-1.20024	0.486469	-0.11115	0.127516	0.447404	0.0716284	-0.0487866	-0.0314889	-0.314234	0.340762	-0.558987	0.393443	-0.227004	-0.604573	-0.149635	-0.244008	0.240108	-0.262353	-0.156893	0.444268	-0.422865	0.255588	0.167494	0.0311693	0.0215901	0.040757
[PTGES2]	qWADDWLVHLISPNVYR	Q9H7Z7	NonPhos	Q9H7Z7->	Prostaglandin E synthase 2	NonPhos_isUniquetoGene	isUniquetoGene		10|11|5|26|41	1|2|3	0.578313	0.620457	0.140186	-0.369141	-0.551431	0.35645	0.182645	-0.28589	0.919556	0.0452836	0.398756	-0.0761456	0.509697	0.391907	-1.11191	0.523829	0.307749	0.346051	-0.0981308	0.54335	-0.100128	0.434209	0.592255	0.513687	0.104505	0.0210818	-0.114008	-0.72892	0.564543	0.742858	-0.00703888	0.328454	0.537599	-0.212143	0.568838	0.4623	0.0401581	0.288747	-0.383463	0.0590084	0.548585	0.0458665	0.88918	0.113935	-0.201517	0.225728	0.463146	-0.00576144	0.236742	0.225242	0.518801	-0.772459	-0.138381	0.543704
[APOE]	qWAGLVEk	P02649	NonPhos	P02649->|	Apolipoprotein E |	NonPhos_isUniquetoGene	isUniquetoGene		30||37|61|65.5	1||3|2	0.463886	-0.435659	0.256044	0.199921	-0.0726946	0.0859614	0.217359	-0.190129	-0.0741555	0.00993759	0.522782	-0.185551	0.767748	0.35717	0.156778	0.314359	-0.307987	-0.52918	-0.204669	-0.156164	0.247288	0.136673	-0.294267	0.0491603	-0.0281765	0.102813	0.190306	-0.447364	0.157309	0.00498925	-0.448567	-0.806183	0.233844	-0.606155	0.622943	0.188726	-0.0149544	0.333926	-0.309602	0.301355	-0.138316	-0.0876952	-0.0270066	-0.272105	0.261191	0.644187	-0.239516	-0.286676	-0.34965	0.127236	0.141722	0.0956661	0.158349	0.243375
[RPL17]	qWGWTQGR	P18621	NonPhos	P18621->	60S ribosomal protein L17	NonPhos_isUniquetoGene	isUniquetoGene		54.5|36|21.5|34|23.5|26	2|3|1	0.0274942	-0.146956	0.0422866	0.18756	-0.141276	-0.0152285	0.126615	-0.283506	0.442226	-0.0872309	-0.195135	0.281081	0.322818	0.223837	-0.495574	-0.060011	-0.0130791	0.0677086	-0.479125	0.0356299	0.0148098	0.115204	-0.0308708	-0.226753	-0.310593	0.0851479	-0.0582712	0.209773	-0.343273	0.116001	-0.157935	0.0187146	0.0185647	0.334499	-0.0246068	-0.13376	0.113108	0.0816985	0.156972	0.219202	-0.221042	-0.0408778	-0.00213719	0.0966877	-0.25025	-0.061201	-0.122709	0.0486135	-0.196074	0.0658049	0.045762	0.0248995	-0.0917949	-0.257937
[PSMD13]	qWLIDTLYAFNSGNVER	Q9UNM6	NonPhos	Q9UNM6->	26S proteasome non ATPase regulatory subunit 13	NonPhos_isUniquetoGene	isUniquetoGene		21|25.5|29.5|23|26|50	5|4|3	-0.290352	-0.514603	0.349625	-0.155237	0.134357	0.078205	-0.0393793	-0.298363	-0.392386	0.229164	0.0503548	-0.250897	0.01976	0.0706776	-0.0856978	-0.291088	-0.309792	0.0819998	0.349625	0.0385903	0.0463273	-0.294458	-0.471398	-0.112642	-0.597775	-0.136047	-0.155338	0.0125209	-0.177546	0.152982	0.214068	-0.228782	0.131638	-0.547029	-0.0628742	-0.0427685	-0.76769	-0.210175	-0.0126865	-0.490225	0.258211	0.0418484	0.0178414	0.111207	0.478902	-0.535302	-0.0759378	-0.416678	-0.0957247	-0.591188	-0.44609	-0.00611237	0.210584	-0.0442587
[GOT2]	qWLQEVk	P00505	NonPhos	P00505->	|Aspartate aminotransferase mitochondrial	NonPhos_isUniquetoGene	isUniquetoGene		|15|25.5|26|14|63	|2|4	0.187744	0.0406498	0.0962981	-0.109721	-0.255019	0.00284624	-0.22154	0.031376	0.0340615	0.412814	0.112069	0.0757424	-0.091491	-0.0153727	0.17095	0.354045	0.0779337	0.318481	0.00799361	-0.030967	-0.00581759	-0.277024	0.358314	-0.0655914	0.384508	-0.265949	0.186669	-0.304024	-0.229287	0.195379	0.259767	0.0925612	-0.188566	-0.120141	0.0356331	0.333279	-0.00708488	0.098721	0.0147068	0.316137	0.595168	-0.162866	0.0490276	0.112855	0.0912353	-0.142363	0.313709	-0.0317961	-0.14655	0.172702	0.148243	-0.272999	-0.416393	0.0924055
[TMOD4]	qWPGDAVEMEMATVLEQcPSIVR	Q9NZQ9	NonPhos	Q9NZQ9->	Tropomodulin 4	NonPhos_isUniquetoGene	isUniquetoGene		34|51|44.5|33|9|18	1|3|6|5|7	-0.247437	0.129355	-0.290919	0.131617	0.395447	-0.0313691	-0.10941	-0.0176453	0.0108246	0.372099	0.352683	-0.245186	0.537452	-0.144566	0.277359	0.340569	-0.159725	0.121142	0.218008	0.00966164	-0.0408767	-0.677502	0.0998167	-0.172479	0.0050414	-0.5445	-0.250423	-0.536754	0.483812	-0.0704543	0.236385	-0.480374	-0.3752	-0.347652	0.163211	-0.480326	0.563844	-0.408964	-0.156399	0.0569466	0.0151761	-0.0413804	0.0706639	0.225531	0.38619	-0.816854	-0.219558	0.456486	0.427168	0.0946883	-0.79664	-0.354599	0.280235	0.213418
[DMD]	qWQDLQGEIEAHTDVYHNLDENSQk	P11532	NonPhos	P11532->	Dystrophin	NonPhos_isUniquetoGene	isUniquetoGene		13|19|30|8|6.5	1|3|5|2	-0.214872	-0.0486571	-0.151058	-0.0757539	-0.395154	-0.184665	-0.133679	0.00136791	-0.288871	-0.0813133	-0.260533	0.0944044	-0.174038	-0.39567	-0.0675768	-0.32479	0.242932	-0.223486	-0.100346	-0.139889	0.0449906	0.353767	0.350419	-0.0342112	-0.00686401	-0.414711	-0.259237	0.162743	-0.196243	-0.185523	0.0160587	0.0491521	0.0328559	-0.244671	0.109116	-0.150572	-0.150574	-0.18015	0.064553	0.0414895	-0.270377	-0.661518	0.458724	-0.0808725	-0.15186	-0.411071	-0.0600352	0.0615678	0.0263363	-0.433907	0.0707855	-0.128595	0.212066	-0.368003
[RPS8]	qWYESHYALPLGR	P62241	NonPhos	P62241->	|40S ribosomal protein S8	NonPhos_isUniquetoGene	isUniquetoGene		|6.5|5|12.5|15	|4|2	0.0830823	0.14611	0.0100298	-0.199282	-0.101986	0.343657	0.351509	0.243215	-0.288531	0.186757	-0.22732	0.0607534	-0.223785	0.00192162	0.158055	0.181218	0.0504565	0.114079	0.0895248	0.0612566	0.00153447	0.194781	0.248547	-0.078077	0.0211537	-0.106413	-0.234017	-0.181287	0.420664	-0.000524628	0.361226	0.0947873	0.270083	0.103542	0.0463454	0.0572942	0.140463	0.0840038	0.038332	-0.102629	-0.0190112	0.368337	0.126994	0.221106	0.319321	-0.117898	0.653692	-0.1405	0.116383	-0.206802	0.082469	0.123346	-0.0362746	0.01433
[HNRNPK]	qYADVEGF	P61978-2;P61978-3	NonPhos	P61978-2->|P61978-3->|	Isoform 2 of Heterogeneous nuclear ribonucleoprotein K | Isoform 3 of Heterogeneous nuclear ribonucleoprotein K |	NonPhos_isUniquetoGene	isUniquetoGene		37|13|15|49|34.5|	2|3|4|8|	0.179065	-0.0554726	0.349829	0.290911	-0.0115043	-0.046999	0.0555893	-0.00578824	0.183019	-0.0939661	-4.17e-05	-0.0340917	0.00311902	0.210388	0.103008	0.100259	0.107862	0.0687927	0.210106	0.061991	0.180842	0.413626	-0.276514	-0.167522	0.0716373	-0.25516	0.259505	0.159646	-0.0143447	0.482077	-0.189737	-0.184568	0.201777	0.00959261	0.0985865	0.0623608	0.107196	-0.14635	-0.190821	0.26924	0.345868	-0.120721	0.416305	0.0537159	-0.0824384	0.14947	0.013223	0.0344125	0.16341	0.129384	0.259604	0.0495311	0.0496385	0.149762
[GCDH]	qYALDR	Q92947-2	NonPhos	Q92947-2->	Isoform Short of Glutaryl CoA dehydrogenase mitochondrial	NonPhos_isUniquetoGene	isUniquetoGene		0|43.5|54.5|24.5|25.5|32	1|2	0.209213	0.0440065	0.0141297	0.0219487	0.0106555	0.297342	-0.169636	-0.532193	0.121764	0.0216543	-0.6234	0.344645	0.443266	0.0438335	-0.414144	0.311493	-0.3554	0.285884	-0.114846	-0.319751	-0.30146	-0.211774	0.0497126	0.274399	0.177104	0.233189	0.322125	-0.165604	-0.455782	0.0233911	-0.131523	0.336785	0.0346838	0.335588	0.335875	0.259151	-0.0164748	0.189398	-0.0136349	-0.537074	0.271794	-0.486423	-0.692535	-0.124183	0.354947	-0.536431	0.829998	0.252109	-0.323585	-0.552028	0.253292	-0.401351	-0.454658	-0.626002
[RYR1]	qYDGLGELLR	P21817-2	NonPhos	P21817-2->	Isoform 2 of Ryanodine receptor 1	NonPhos_isUniquetoGene	isUniquetoGene		33|30.5|20.5|36.5|43.5	2|4|3	-0.361446	-0.0927113	-0.0489768	0.0243892	0.0777836	-0.101242	-0.20539	0.109761	0.179237	-0.0122998	-0.111499	-0.140302	-0.124937	0.0612341	0.0504695	-0.181008	0.126043	0.112637	0.0894666	-0.140717	-0.0558529	0.129196	0.105547	-0.116281	-0.100018	-0.112701	-0.287944	0.0759206	0.296807	-0.247463	-0.0137227	-0.2015	-0.030245	-0.151776	-0.141536	0.0802692	0.37792	0.110959	0.0391917	-0.0662249	-0.0795265	-0.0558078	0.286433	0.0889418	-0.0404855	0.0946292	-0.0274126	-0.0105468	0.191416	-0.108868	0.0939875	-0.0200678	-0.0196349	0.112908
[NIPSNAP3B]	qYDGTFYEFR	Q9BS92	NonPhos	Q9BS92->	Protein NipSnap homolog 3B	NonPhos_isUniquetoGene	isUniquetoGene		35|29|34|48|30|44	3|2	-0.0743833	-0.0750843	0.00347431	0.306755	-0.0394331	0.092719	-0.247954	-0.463996	-0.798742	-0.350402	-0.19269	0.350087	-0.501963	0.273887	0.0542712	0.457112	0.011379	0.106044	-0.467792	-0.0413126	-0.208316	-0.327725	0.167938	-0.0073938	-0.0236142	0.0790943	0.374421	-0.0496553	-0.0499747	-0.196761	-0.254016	-0.0444559	-0.115774	-0.290736	-0.222102	0.241517	-0.197632	-0.181366	-0.159757	-0.659379	-0.434822	-0.500828	-0.399132	-0.137265	0.215019	-0.887095	0.419515	-0.445194	-0.526649	-0.252732	-0.0347385	-0.722279	-0.674996	-0.308108
[PLEC]	qYDIDDAIAk	Q15149-4;Q15149-5;Q15149-7;Q15149-3	NonPhos	Q15149-4->|Q15149-5->|Q15149-7->|Q15149-3->	|Isoform 4 of Plectin | Isoform 5 of Plectin | Isoform 7 of Plectin | Isoform 3 of Plectin	NonPhos_isUniquetoGene	isUniquetoGene		|19|33.5|20|32	|1|8|5|3	-0.143294	-0.179353	-0.177892	-0.179491	-0.201533	-0.114913	-0.198744	-0.137498	-0.109097	-0.0597988	-0.206955	-0.0805916	-0.133666	-0.252385	-0.393576	-0.197242	0.0658978	-0.0371944	-0.172649	-0.200916	-0.0499939	0.0961032	-0.0927368	0.0582985	-0.161048	-0.192831	-0.0316083	-0.0657698	-0.181435	-0.175097	-0.19768	0.171705	0.0031694	-0.0152857	-0.17473	-0.2043	-0.128923	-0.117145	0.0205916	-0.391589	-0.341191	0.0174783	-0.120257	-0.143254	-0.0552348	-0.0923532	-0.190197	-0.0973764	-0.12376	-0.307842	0.0844608	-0.115586	-0.0512736	-0.41986
[SELENBP1]	qYDISDPQRPR	Q13228	NonPhos	Q13228->	Selenium binding protein 1	NonPhos_isUniquetoGene	isUniquetoGene		7|0|13|15.5|18.5|24.5	1|2|6|4	-0.796878	-0.840869	0.00365807	-0.210482	0.166252	0.0339647	-0.215932	-0.458194	-0.461698	-0.313051	-0.407598	-0.130295	-0.376753	-0.897078	-0.157586	-0.615968	-0.0292603	-0.253035	-0.322101	1.25907	-0.0560132	-0.00243405	-0.0241162	0.375726	-0.272072	-0.103977	-0.107752	0.154077	0.0964104	-0.801582	-0.141238	-0.150722	-0.405804	-0.513813	0.108063	-0.318649	-0.277106	-0.370357	-0.594686	-1.87201	0.262472	-0.724662	-0.234464	-0.313153	0.171955	-0.194881	-0.205575	-0.192791	0.0265294	0.268997	-0.161631	-0.453065	0.189548	-0.109107
[ACTN2]	qYEHNIInYk	P35609	NonPhos	P35609->	Alpha actinin 2	NonPhos_isUniquetoGene	isUniquetoGene		11|5|6.5|8|16	8|7|6|5	0.0488329	0.0593163	0.130864	0.144954	0.00567145	0.000835831	0.0973277	0.10965	0.0373007	0.103877	0.0924782	0.0876127	0.165913	0.0374342	0.048074	0.198911	0.00307953	0.0578866	0.0801614	0.00191402	0.467115	0.334011	0.109981	0.0472824	0.0201544	0.197109	0.00130899	0.0462301	0.293097	0.250114	0.0325564	0.176302	0.202541	0.00577337	0.0494467	0.0376092	0.0694593	0.0581437	0.283151	0.144947	0.0892875	0.0609473	0.239355	0.0744762	0.0806703	0.10688	0.310688	0.110788	0.259624	0.150966	0.340612	0.115867	0.0320584	0.452742
[ACTN2]	qYEHNIInYkNNIDkLEGDHQLIQEALVFDNk	P35609	NonPhos	P35609->|	Alpha actinin 2 |	NonPhos_isUniquetoGene	isUniquetoGene		13.5|38||19|80	2|3||1	0.00742333	0.266846	0.162172	0.191704	0.166409	0.156193	0.0457951	0.0109138	0.758501	0.303795	0.290248	0.363723	0.275128	0.0487294	0.375347	0.351459	0.131272	0.144181	0.0101357	0.771218	0.308954	0.273054	0.0893535	0.108109	0.215743	0.280042	0.0536562	0.159873	0.225549	0.117465	0.297627	0.0188197	0.168398	0.166116	0.184525	0.209407	0.169167	0.00251433	0.198767	0.275594	0.11188	0.087219	0.0611336	0.0692734	0.0560494	0.0782885	0.0638885	0.799891	0.21458	0.450695	0.205448	0.205107	0.169071	0.230612
[RPTOR]	qYENWQPR	Q8N122-3	NonPhos	Q8N122-3->	|Isoform 3 of Regulatory associated protein of mTOR	NonPhos_isUniquetoGene	isUniquetoGene		|13.5|12|24|44	|2|1|3	0.0169189	0.134065	-0.0106791	0.0611159	0.104834	-0.208342	0.234792	0.217055	0.322788	-0.0323673	0.014771	0.089544	0.277107	-0.196102	0.0207574	0.231789	-0.000629099	0.206083	0.0941676	0.0866229	-0.0522418	0.225294	0.321223	0.318887	0.197364	-0.165716	-0.140664	0.036195	0.0537237	-0.0154455	-0.221519	0.303011	-0.0685796	-0.14888	0.240591	-0.105863	0.1407	0.0270388	-0.034372	-0.233494	-0.0442979	-0.143	-0.853036	0.145929	0.44371	0.112966	0.0461168	0.0967167	0.0860232	0.170338	0.0311832	-0.00723116	0.275897	-0.289536
[SPTA1]	qYEQcLDFHLFYR	P02549	NonPhos	P02549->|	Spectrin alpha chain erythrocytic 1 |	NonPhos_isUniquetoGene	isUniquetoGene		32||71|28|20|50	1||4|2	0.326925	-0.220781	-0.0638942	0.0178665	-0.320401	-0.264874	-0.0369414	-0.217798	-0.471054	-0.170533	0.495565	-0.737524	-0.329261	0.0354892	0.072903	0.129566	0.00836198	-0.960529	-0.50385	0.293368	0.0628317	-0.195046	-0.319733	-0.154543	-0.532873	-0.10239	-0.460465	-0.806205	0.242015	0.20451	-0.417151	-1.44094	0.398691	-0.564874	-0.0989431	-0.0613711	-1.14245	-0.229216	-0.291172	0.0272601	-0.374314	-0.184458	0.237963	-0.175162	-0.00952287	-0.149708	-0.514443	-0.33192	-0.339875	0.132986	0.11891	0.0148296	-0.321818	0.0865351
[LRPPRC]	qYFHQLEk	P42704	NonPhos	P42704->|	Leucine rich PPR motif containing protein mitochondrial |	NonPhos_isUniquetoGene	isUniquetoGene		40||10|23|7|16	1||3|2	0.24421	-0.123095	-0.133681	0.126216	0.000653951	0.228883	-0.285126	-0.194712	0.333882	0.45743	0.100758	0.0841738	-0.167466	0.13694	-0.109418	0.399201	0.17928	-0.095176	0.267656	0.480031	-0.129452	0.0398299	-0.0296345	0.255526	0.281585	0.168054	0.210929	-0.00187242	0.0989115	0.121771	0.156145	0.370995	0.234819	0.314787	0.285055	0.148822	0.0823824	0.277974	-0.0388554	0.174377	0.0703231	0.0609964	0.00511989	-0.0509745	0.458414	-0.347955	0.368831	0.0451232	-0.155302	0.210042	0.250415	0.00122755	-0.216486	-0.0895403
[RCHY1]	qYHcENcGIcR	Q96PM5-3	NonPhos	Q96PM5-3->	Isoform 3 of RING finger and CHY zinc finger domain containing protein 1	NonPhos_isUniquetoGene	isUniquetoGene		8|7|0|47|31	4|5|2|3	-0.878362	-0.133889	-0.0121412	-1.84882	-0.396254	0.202679	0.244714	-0.122143	0.505572	-0.302414	-0.336452	-0.11764	0.502034	-0.184842	0.419741	0.382309	0.354601	-1.49739	0.195091	0.462955	-0.299085	-0.431997	0.158007	-0.359999	-0.54585	0.11455	-0.22127	0.132176	0.000645877	-0.213061	-0.156428	-0.221869	-0.221179	0.343268	-0.516715	0.176632	0.0347308	0.0551211	-0.295251	-0.107342	0.635188	1.27771	0.120829	-0.309459	-0.657773	0.0703851	-0.17354	0.0690693	-0.327711	-0.575842	-0.104735	0.0573085	-0.214532	0.0436929
[PLEC]	qYINAIkDYELQLVTYk	Q15149-4;Q15149-5;Q15149-7;Q15149-3	NonPhos	Q15149-4->|Q15149-5->|Q15149-7->|Q15149-3->	Isoform 4 of Plectin | Isoform 5 of Plectin | Isoform 7 of Plectin | Isoform 3 of Plectin	NonPhos_isUniquetoGene	isUniquetoGene		8|14.5|15|19|14	6|14|12|9|5	-0.12443	-0.323098	-0.28471	-0.225469	-0.213978	-0.188343	0.0419547	-0.0230137	-0.136373	0.22723	-0.009532	-0.0546961	-0.167668	0.0209408	-0.17963	-0.184116	-0.11142	-0.0799412	-0.0200197	0.0223854	-0.069909	-0.110805	0.0337185	0.214394	0.0986012	0.131289	-0.197676	0.134253	-0.418345	-0.178244	-0.0319229	0.189702	0.00767328	0.139425	0.177083	-0.347371	0.0827902	0.0608486	0.240892	-0.283647	-0.0686818	0.427561	-0.230579	-0.0964636	-0.00299015	-0.351533	0.0852715	0.150344	0.062728	0.0755243	-0.392598	0.156122	0.0960614	-0.261093
[LAMB1]	qYIQDR	P07942	NonPhos	P07942->	Laminin subunit beta 1	NonPhos_isUniquetoGene	isUniquetoGene		25.5|17|50|9|29|20	2|1	0.518211	-0.101425	-0.349531	-0.0801272	0.0201215	0.587929	0.0493719	-1.19646	0.748343	-1.21666	-0.911757	1.25251	0.438677	-1.17058	-0.174063	-0.22612	-0.761181	0.143168	-0.0416837	0.619595	-0.667795	-0.364803	-0.434392	-0.367964	0.709698	0.237036	0.132935	0.583259	-0.174708	0.0973209	-0.804948	0.207179	-0.533485	0.712629	-0.122942	-0.0227159	-0.178165	0.0014498	-0.368897	-0.452678	0.474606	0.0490686	-1.12018	0.31234	-0.441326	0.00645052	-0.649853	0.445194	-0.0471283	0.331095	1.18501	-0.546317	-0.0224071	0.277644
[HSPB3]	qYkLPDGVEIk	Q12988	NonPhos	Q12988->	Heat shock protein beta 3	NonPhos_isUniquetoGene	isUniquetoGene		12.5|24|27.5|31|25|12	2|1|3	-0.446443	0.154065	-0.421331	0.00895597	-0.124631	-0.137219	-0.275048	-0.0851297	0.115615	-0.313476	-0.402018	0.00366385	0.00187635	-0.158117	0.012726	-0.0929511	-0.133373	-0.282428	0.189919	0.204326	-0.299183	-0.270275	0.00296898	-0.177041	-0.219673	-0.120807	-0.178394	-0.0731269	-0.14642	0.0572877	-0.178063	0.0436786	-0.00981037	-0.129139	-0.0442476	-0.359725	-0.0381901	-0.463545	0.069911	-0.0291341	-0.392781	0.0686845	-0.0966209	0.00522641	-0.195641	0.0372288	-0.223075	0.00946409	-0.0806402	-0.59026	-0.0918615	0.347652	-0.0510696	-0.30519
[LMCD1]	qYkSEALGVGEVALPGQGGLPk	Q9NZU5	NonPhos	Q9NZU5->	|LIM and cysteine rich domains protein 1	NonPhos_isUniquetoGene	isUniquetoGene		|28.5|26|55|51|46	|4|5|3|2	0.086902	0.00859508	0.151236	-0.232307	0.047763	0.664032	0.360705	-0.270893	0.201177	0.0186519	0.0195688	-0.223038	0.544324	-0.0625144	0.511057	0.803626	0.11345	-0.547593	0.108651	-0.00491276	-0.0413941	0.0846898	-0.182654	0.0853665	-0.140857	-0.226929	0.122806	0.269486	-0.277749	0.195918	0.0230048	-0.124393	0.0803485	-0.0856782	-0.461291	-0.304384	-0.0186251	0.0579642	-0.0656899	-0.135539	-0.329319	0.280695	0.167414	-0.155399	0.224702	0.731775	-0.205943	-0.245943	-0.368631	-0.110462	-0.210007	1.19097	-0.407991	-0.0183804
[LMCD1]	qYkSEALGVGEVALPGQGGLPkEEGk	Q9NZU5	NonPhos	Q9NZU5->	LIM and cysteine rich domains protein 1	NonPhos_isUniquetoGene	isUniquetoGene		27|9|2|7|8|49.5	5|3|2|4	-0.274014	-0.341043	-0.0171333	-0.130778	-0.0738258	-0.110778	-0.665904	-0.473436	0.24446	0.555484	-0.387434	-0.0945565	-0.20514	-0.121921	-0.715591	-0.686155	-0.0432771	-0.631912	-0.420376	-0.235891	-0.730274	-0.101795	-0.213114	0.18722	-0.338149	-0.183205	0.087725	-0.016593	-0.418341	0.0652114	0.176725	0.193717	-0.151363	-0.0121299	-0.258007	-0.114113	0.066351	0.279551	-0.0345968	-0.580063	-0.702143	0.0178523	-0.0452764	-0.604999	0.27136	-0.990958	-0.452694	0.032456	-0.586863	-0.323025	0.0260343	0.383882	-0.0921399	-0.253573
[MCU]	qYLLFFHk	Q8NE86-3	NonPhos	Q8NE86-3->	|Isoform 3 of Calcium uniporter protein mitochondrial	NonPhos_isUniquetoGene	isUniquetoGene		|14|17|21|15|31.5	|3|2	0.206875	-0.0914359	-0.0155895	0.0235017	0.0420659	-0.0990566	0.191712	-0.215483	-0.148318	0.0530805	-0.0458257	0.0184712	-0.244231	0.395949	-0.546199	-0.124586	-0.167543	0.274344	-0.14158	-0.143061	-0.102358	-0.353264	0.104064	0.21738	0.384119	0.0882396	1.11581	0.33416	-0.466706	0.115595	0.0934352	0.415968	-0.0256912	0.422074	0.240678	-0.301989	-0.0159299	0.0856028	-0.0050313	-0.159444	-0.166816	0.169061	-1.12028	-0.59102	0.0727099	-0.692866	0.194467	0.267117	-0.196773	-0.651413	0.536447	0.266437	-0.630174	-0.201748
[SURF4]	qYLPHVAR	O15260-2	NonPhos	O15260-2->	Isoform 2 of Surfeit locus protein 4	NonPhos_isUniquetoGene	isUniquetoGene		46|24.5|45|6|10|36	2|1|3	-0.0170904	0.113405	0.196363	0.0389571	0.0299949	0.079703	0.284656	-0.0479006	0.0366984	-0.137388	0.437263	-0.368663	-0.180427	0.429844	0.159075	0.123981	-0.0921091	0.0267473	0.0448173	0.440248	-0.138471	0.0979788	0.2234	-0.111027	-0.317187	0.235042	0.159902	0.50095	0.158521	-0.101893	-0.0496778	0.0136408	0.231225	-0.138287	-0.222625	0.268306	0.195358	0.227042	-0.336326	0.0403507	0.197061	0.128926	0.0199382	-0.223716	0.577911	0.335988	0.112871	-0.212303	-0.00485887	0.257813	-0.131289	0.0924942	0.401319	0.265518
[CDC37]	qYMEGFNDELEAFkER	Q16543	NonPhos	Q16543->	Hsp90 co chaperone Cdc37	NonPhos_isUniquetoGene	isUniquetoGene		8|0|9|5|6	2|3|4|5	-0.0579904	0.0609573	0.0724997	-0.017033	-0.259618	0.253184	0.00862393	-0.169608	0.0692244	0.0337456	-0.277578	-0.101365	-0.122028	-0.251328	-0.16976	-0.0442985	-0.212041	0.264773	-0.128414	0.216462	-0.262497	-0.248456	-0.10446	0.399631	0.233399	-0.214659	0.213884	0.123795	0.027615	-0.0227508	0.304476	-0.0857497	0.177091	0.198084	-0.140974	-0.0291656	0.117423	0.139779	-0.183585	-0.0122388	0.0660285	-0.102403	-0.125227	-0.212742	0.171741	-0.233785	0.349577	0.0753805	0.075709	-0.13	0.176224	-0.0728252	0.0736173	-0.0625357
[FN1]	qYNVGPSVSkYPLR	P02751-12	NonPhos	P02751-12->|	Isoform 12 of Fibronectin |	NonPhos_isUniquetoGene	isUniquetoGene		69.5|50|45||60|47	2|1|	-0.243527	-0.61646	-0.113778	0.1297	-0.228112	-0.323055	0.0114655	-0.261672	-0.112988	-0.205356	0.0716127	-0.217873	-0.509797	0.189379	-0.0688729	-0.229696	0.0846597	-0.358255	-0.183894	0.101056	0.441093	-0.0650471	-0.35111	-0.198424	-0.52679	0.240028	-0.236072	-0.0738072	0.0116143	-0.151798	-0.736658	-0.868663	0.177107	-0.968293	-0.0150154	0.215375	-0.521711	-0.0139657	0.0495292	0.413596	-0.341189	-0.138016	-0.149182	-0.113919	0.047473	0.0945137	-0.264096	-0.366467	0.194674	0.531567	-0.0103936	-0.176262	0.253794	0.0920369
[NDUFB8]	qYPYNNLYLER	O95169-3	NonPhos	O95169-3->	Isoform 3 of NADH dehydrogenase ubiquinone 1 beta subcomplex subunit 8 mitochondrial	NonPhos_isUniquetoGene	isUniquetoGene		12|38|28.5|42.5|0	5|4|1|2	0.131309	-0.185798	-0.16557	-0.160247	-0.377185	-0.309156	-0.264377	-0.583236	-0.368507	0.266497	0.084154	-0.23302	-0.299516	-0.507391	-0.352501	0.273665	-0.372196	-0.624402	-0.270907	-0.849717	-0.251686	-0.63996	-0.018766	-0.0209632	0.0410358	-0.0146231	0.0216406	-0.618683	-0.714117	-0.397441	-0.0761323	0.135696	-0.199898	-0.0604594	-0.21445	0.281691	-0.339764	-0.0230163	-0.129189	-0.155832	-0.119623	-0.282607	-0.249822	-0.41574	-0.25071	-0.578558	0.417612	-0.310783	-0.38637	-0.498556	0.10033	-0.0944594	-0.751605	-0.522123
[SPTB]	qYQDHLNTR	P11277;P11277-2	NonPhos	P11277->|P11277-2->	Spectrin beta chain erythrocytic | Isoform 2 of Spectrin beta chain erythrocytic	NonPhos_isUniquetoGene	isUniquetoGene		61|14.5|14|15.5|15|44.5	2|4|3|6	-0.218735	-1.42996	-0.0339966	0.0223358	0.0778812	-0.620669	0.439665	-1.06516	-0.708816	-0.255194	0.417734	-0.301401	-0.520214	0.281045	-0.276673	-0.240043	0.0536708	-0.163974	-0.518299	-0.241727	0.583174	-0.0387347	-0.55986	-0.333308	0.0698519	0.0789858	-0.476467	-0.453454	-0.116701	-0.293669	-0.540584	-0.686843	0.304885	-0.810584	-0.0817234	-0.23874	-0.45105	-0.47305	0.644671	-0.0870943	-0.427279	-0.172246	-0.777422	-0.440416	0.740799	-0.370184	-0.225883	-0.540222	-0.238518	0.0178777	-0.479951	-0.361155	-0.0753962	-0.22103
[CP]	qYTDSTFRVPVER	P00450	NonPhos	P00450->|	Ceruloplasmin |	NonPhos_isUniquetoGene	isUniquetoGene		6|0|26.5|34.5|9|	3|4|	-0.0116832	-1.15277	-0.219578	0.0596917	-0.414581	-0.133243	-0.0871308	-0.611604	-0.453378	0.362378	0.012138	-0.907227	-0.884323	-0.294369	0.0601166	-0.281803	-0.240074	-0.274818	-0.541767	-0.37577	0.264833	-0.321025	-0.462651	-0.156292	-0.0352592	-0.34774	0.198496	0.3021	-0.625656	-0.3489	-0.38882	-1.05497	1.1372	-0.408255	-0.120058	-0.154644	-0.445399	0.811054	0.148109	0.707829	-0.638872	-0.163833	-0.387135	-0.425739	0.626514	0.620739	-0.203544	-0.735005	-0.178822	0.60041	-0.519395	-0.157306	0.141189	-0.0272067
[PDAP1]	qYTSPEEIDAQLQAEkQk	Q13442	NonPhos	Q13442->	28 kDa heat and acid stable phosphoprotein	NonPhos_isUniquetoGene	isUniquetoGene		16|35|15|18.5|24|50	3|2|4|5	-0.561891	-0.587169	-0.4454	-0.0948342	-0.308633	-0.226116	-0.0493132	-0.248988	-0.245253	-0.0398351	-0.337179	-0.458835	-0.199902	-0.151989	-0.19436	-0.499782	-0.064129	-0.348904	-0.553697	-0.108709	0.477212	-0.115463	-0.2822	0.0487397	-0.421508	-0.0866312	-0.0845502	0.270942	-0.366853	-0.0228914	0.0273698	-0.265136	-0.143557	-0.283252	-0.0712623	-0.141529	-0.194615	-0.229784	0.45151	-0.250734	-0.318526	-0.204777	-0.0691833	-0.348294	-0.198823	-0.0799724	-0.220229	-0.497691	-0.520891	-0.236086	-0.0679924	0.221597	-0.160379	-0.404904
[LYZ]	qYVQGcGV	P61626	NonPhos	P61626->	Lysozyme C	NonPhos_isUniquetoGene	isUniquetoGene		32|41|0|27|4	2|3	-0.356863	-0.280045	0.0917741	-0.02974	0.255827	-0.393138	0.14075	-0.18255	0.244794	-0.462359	0.220575	-0.170088	-0.0970299	0.274315	0.110999	-0.331042	0.280701	-0.0289344	0.0221103	0.287319	0.170894	0.174096	-0.165423	-0.170345	0.0246599	0.0399133	-0.355064	-0.12325	0.0771723	-0.217812	-0.014822	-0.326168	0.374993	-0.175172	-0.0327555	-0.0524131	-0.138168	0.0942686	0.130186	0.557645	-0.0121829	-0.195262	0.0762172	0.135027	-0.102271	0.425901	0.315499	-0.0441615	-0.243205	-0.062608	0.00500256	-0.00253365	0.123313	0.240314
[IVD]	qYVYNVAk	P26440	NonPhos	P26440->	Isovaleryl CoA dehydrogenase mitochondrial	NonPhos_isUniquetoGene	isUniquetoGene		17|56|11.5|44|43	1|2|3	-0.379755	-0.106651	-0.508924	-0.164031	-0.237928	-0.312149	-0.620913	-0.799418	-0.0888357	0.43218	-0.718879	-0.252074	-0.180635	-0.0998455	-0.250868	-0.0235821	-0.186905	-0.180742	-0.468282	0.383539	-0.0635945	-0.676822	0.733303	0.0452166	0.33586	0.179567	0.271144	-0.249579	-0.699088	-0.423362	0.203181	-0.01334	-0.257847	0.210697	-0.643596	-0.0144225	-0.270513	-0.380708	-0.0166704	-0.580758	0.021354	-0.639745	-0.593207	-0.618744	0.122985	-0.445979	-0.192649	0.73787	-0.574603	-0.661263	0.023662	-0.477755	-0.195101	-0.300153
[NDUFA11]	qYWDIPDGTDcHR	Q86Y39	NonPhos	Q86Y39->|	NADH dehydrogenase ubiquinone 1 alpha subcomplex subunit 11 |	NonPhos_isUniquetoGene	isUniquetoGene		9|20|7|21.5|15|	4|3|	0.32636	0.075561	0.0816841	0.184197	0.152467	-0.519127	-0.325747	-0.200083	-0.221549	-0.123369	0.0625575	0.324652	0.0726087	-0.625678	0.30756	-0.0328717	0.0567014	0.0341598	0.0876409	-0.126502	-0.294979	0.120934	0.422806	0.260831	0.256799	0.0626927	0.30112	-0.103636	-0.359922	-0.371245	-0.00647152	-0.05834	-0.290459	0.0293209	0.0177472	-0.0592883	-0.0494181	-0.00658473	-0.288111	-0.598981	0.374263	-0.591739	-0.291906	0.110423	0.113903	0.360069	0.0880013	-0.071456	0.28502	-0.020018	0.141428	-0.0478468	-0.180553	-0.0117185
[TMOD4]	qYYDALcSGEIcNTEGISSVVQPDk	Q9NZQ9	NonPhos	Q9NZQ9->	Tropomodulin 4	NonPhos_isUniquetoGene	isUniquetoGene		12|0|70.5	3|4|2	-0.18218	0.0401791	0.552787	0.127052	-0.236289	0.246915	0.461629	0.319683	0.587418	0.147384	0.142022	0.23218	-0.220211	-0.148899	0.263934	0.41215	0.239224	-0.343806	0.301733	-0.172806	-0.0255157	0.0543798	0.113504	0.16881	-0.62919	0.21372	-0.267009	0.0131685	-0.161494	0.152454	0.290033	-0.0222243	-0.250836	-0.578334	0.24921	0.00626895	0.136767	0.0064798	-0.511263	-0.286381	-0.182811	0.141001	-0.185602	-0.180088	-0.17438	-0.00913935	-0.377548	0.00715382	-0.105751	-0.259877	0.600012	0.421153	0.680288	-0.939974
[TMOD4]	qYYDALcSGEIcnTEGISSVVQPDkYkPVPDEPPnPTNIEEILk	Q9NZQ9	NonPhos	Q9NZQ9->|	Tropomodulin 4 |	NonPhos_isUniquetoGene	isUniquetoGene		0|30|17|64|	2|1|	0.274109	0.570442	0.0808834	0.444234	0.0100388	0.486581	0.0188923	0.0433214	0.0877708	0.133854	0.154129	0.728013	0.180951	0.391274	0.0808536	0.164567	0.0901214	0.0591434	0.08356	0.306756	0.0253042	0.270105	0.0907086	0.211631	0.175191	0.216854	0.112039	0.49406	0.00882789	0.605443	0.125078	0.209942	0.222498	0.154253	0.115578	0.116768	0.342949	0.127212	0.387745	0.360661	0.0443704	0.0890947	0.739255	0.101623	0.0122812	0.657989	0.36262	0.0386385	0.187512	0.0917798	0.309129	0.102085	0.171178	0.0353216
[ITIH1]	qYYEGSEIVVAGR	P19827	NonPhos	P19827->	Inter alpha trypsin inhibitor heavy chain H1	NonPhos_isUniquetoGene	isUniquetoGene		8|9|23|15|13|0	3|5|1	0.417643	-0.7866	-0.201455	0.218931	-0.381744	-0.0785429	0.187002	-0.633839	0.184025	0.344551	0.337608	-0.0530569	-0.511301	0.166435	-0.149007	-0.197865	-0.493889	-0.0487267	-0.180277	0.0728685	0.466041	0.120161	-0.110716	0.0851177	-0.400917	0.0969545	-0.0582667	-0.205702	-0.345024	-0.140532	-0.213144	-0.416041	0.372831	-0.128506	0.0378424	0.0780209	-0.228139	0.0795021	-0.0513747	0.348317	-0.587946	-0.0253682	-0.0257228	-0.47499	0.713964	0.135209	-0.046861	-0.437982	-0.0237841	0.439633	-0.0774102	0.408179	0.182141	-0.248986
[SMYD1]	qYYFDcTcEHcQk	Q8NB12	NonPhos	Q8NB12->	Histone lysine N methyltransferase SMYD1	NonPhos_isUniquetoGene	isUniquetoGene		51.5|6|68|9|16	4|3	0.494228	-0.281155	0.167267	-0.0625936	0.661968	0.314455	0.915143	0.402125	-0.0674191	0.367922	-0.137991	0.0400242	-0.574342	-0.0544591	0.47041	0.348887	0.560273	0.618427	0.241639	0.531446	0.446195	0.210849	0.816452	0.142619	0.506768	0.763842	0.0110791	1.12915	0.414381	0.252695	0.754886	1.0568	0.196623	0.534161	-0.223725	-0.203889	0.381809	0.0727627	0.507057	-0.34619	0.641244	0.182447	-0.499644	0.690696	-0.161342	0.0836058	-0.418434	0.829894	0.296797	0.39385	0.0206789	0.701927	-0.172119	0.397307
[SPEG]	r[?p]s[?p]sDTGSkAPPTFk	Q15772	Phos	Q15772->[?p]S860[?p]S861	Striated muscle preferentially expressed protein kinase	Phos_isUniquetoGene	isUniquetoGene	1	81|19|30|12|5|31	1|6|8|9|5	-0.388964	0.155442	0.295312	-0.0448014	-0.859129	-0.178551	-0.111779	-0.518542	-0.614801	0.237591	-0.0761506	-0.0171794	-0.603508	0.201817	0.555357	-0.246327	-0.0947758	-0.198838	-0.155381	0.114301	-0.216852	0.207742	0.406858	-0.133766	-0.876168	0.0387054	-0.388363	-1.52129	0.190247	0.0141013	0.0611155	-1.03532	-0.0948017	0.152559	-0.654073	-0.0133817	-1.24236	-0.266699	-0.443238	-0.182383	0.0791187	-1.44353	0.487035	-0.0744849	-0.0900462	-0.507478	0.102612	-0.570894	0.222195	-0.41365	-1.04164	-0.255941	-0.277622	-0.560043
[ABLIM1]	r[?p]s[?p]sGREEDDEELLR	O14639-6	Phos	O14639-6->[?p]S556[?p]S557	Isoform 6 of Actin binding LIM protein 1	Phos_isUniquetoGene	isUniquetoGene	1	11|16|33|6|23|8.5	1|7|11|12	-0.0215352	-0.234018	-0.128873	-0.254317	0.0354886	0.190142	0.577285	-0.366776	0.139857	-0.245481	-0.300916	-0.297389	0.194254	1.03712	0.434913	0.214651	0.453893	-0.698003	-0.748761	-0.113186	-0.347614	-0.0385727	-0.0198643	0.401189	-0.729895	0.216725	0.0657004	-0.149812	0.560691	0.447281	-0.394243	-0.228169	-0.46128	-0.153791	-0.428266	0.0922087	0.581268	0.436565	-0.0429885	0.220171	-0.517704	-0.635677	-0.466363	-0.0535685	-0.0021083	0.0426412	-0.679508	0.00334954	-0.740611	0.474028	-0.935157	0.697455	-0.400064	-0.397227
[OCIAD1]	r[?p]s[?p]sPPGHYYQk	Q9NX40	Phos	Q9NX40->[?p]S122[?p]S123	|OCIA domain containing protein 1	Phos_isUniquetoGene	isUniquetoGene	1	|45.5|34|15|42	|2|7	-0.151477	-0.248646	0.135967	0.00878306	-0.353651	-0.352334	0.229612	-0.503807	0.313266	-0.40179	0.0854964	0.107623	0.0306592	-0.150869	-0.311204	0.0814992	-0.623903	-0.864845	0.000377847	-0.321557	0.0332247	-0.378152	0.108577	0.0326764	-0.749032	0.00803888	-0.232841	0.115179	-0.306626	0.0578706	0.346661	-0.447452	0.166355	0.0993082	-0.213612	0.177945	-0.337485	-0.177603	0.0470486	0.00922235	-0.249747	0.154476	0.406112	-0.121249	-0.370251	-0.584531	-0.10831	0.0149378	-0.309033	-0.187573	-0.157694	0.176615	0.0513907	0.0954519
[ZFP91]	r[?p]s[?p]sPSARPPDVPGQQPQAAk	Q96JP5-2	Phos	Q96JP5-2->[?p]S82[?p]S83	|Isoform 2 of E3 ubiquitin protein ligase ZFP91	Phos_isUniquetoGene	isUniquetoGene	1	|54.5|23|19|13.5|29	|2|3|5|6|7	0.424252	0.430625	0.063057	0.653431	0.544045	0.834687	0.844591	0.329843	-0.391163	0.191175	0.104215	0.577569	0.280078	-0.203926	0.0391926	0.281841	0.608327	0.601466	0.0905706	0.464664	-0.0142173	0.701468	-0.664202	-0.651695	0.838354	-0.0402075	0.259242	0.0733213	0.116363	0.710116	0.1264	0.353637	-0.337101	0.32174	0.61871	-0.542516	0.382192	0.335631	-0.127852	0.458724	0.71349	-0.541027	0.365451	-0.0404505	-0.116738	0.271315	-0.109437	0.114285	0.758964	0.513854	0.517822	0.173418	-0.469515	0.455451
[MAP7D1]	r[?p]s[?p]sQP[p]sPTAVPASDSPPTkQEVk	Q3KQU3	Phos	Q3KQU3->[?p]S112[?p]S113[p]S116|	MAP7 domain containing protein 1 |	Phos_isUniquetoGene	isUniquetoGene	2	23||22.5|7|8	11||2|5|3	0.0364045	-0.251854	-0.208094	-0.0148617	-0.325001	-0.125489	-0.0736104	-0.405982	-0.278476	0.0590312	-0.458654	-0.147241	-0.506022	0.440582	0.237303	-0.408272	-0.200179	-0.121519	0.147752	0.10873	-0.020314	-0.314312	-0.273767	0.00726833	-0.309262	-0.121263	0.0780406	-1.07949	0.734184	-0.370775	0.425124	-0.515769	0.403039	0.196194	-0.56146	-0.0447388	-0.742894	-0.158237	-0.337926	-0.0263118	-0.260517	-0.0934423	-0.0662525	-0.431474	0.181845	-0.482861	0.121318	0.198058	-1.05342	-0.255498	-0.601774	0.490104	-0.0175545	-0.759008
[MAP7D1]	r[?p]s[?p]sQPSPTAVPASDSPPTk	Q3KQU3	Phos	Q3KQU3->[?p]S112[?p]S113	|MAP7 domain containing protein 1	Phos_isUniquetoGene	isUniquetoGene	1	|19|31|55|49|9	|1|2|5	0.0710297	-0.0574268	-0.00653228	0.443291	0.133649	-0.565296	0.43211	-0.247585	0.449163	0.534339	0.243721	-0.683334	0.391168	0.0142739	0.351165	0.112046	0.347009	-0.124126	-0.173639	0.0223081	0.153825	0.258476	-0.313459	-0.192196	-0.544518	-0.248928	-0.235724	-0.830773	1.10229	-0.228472	-0.163363	-0.655728	-0.257095	-0.328893	0.0221592	0.274974	-0.166514	0.0848394	0.0136958	-0.220189	0.372663	0.0246469	-0.108086	0.718042	-0.272889	0.131236	0.401266	-0.728689	-0.0736517	0.185789	0.149028	-0.102328	0.222653	-0.481909
[MAP7D1]	r[?p]s[?p]sQPSPTAVPASDSPPTkQEVk	Q3KQU3	Phos	Q3KQU3->[?p]S112[?p]S113	|MAP7 domain containing protein 1	Phos_isUniquetoGene	isUniquetoGene	1	|47|11.5|17.5|28|4	|1|2|4|3	-0.165329	-0.113929	0.13441	-0.0236636	0.379958	-0.76269	-0.307873	-0.102993	0.766045	0.111449	-0.146898	-0.3563	0.156602	0.311803	0.0964902	-0.126315	-0.00107493	-0.110795	0.140581	-0.0978637	-0.0407153	-0.22529	-0.607371	-0.101403	0.168217	-0.294488	-0.516218	-0.34913	0.603235	-0.90146	0.450759	-0.799262	0.0385622	0.516859	-0.37615	-0.351422	-0.142821	-0.114826	-0.0700492	0.804185	0.0540582	0.0116725	-0.364663	-0.245482	0.426911	0.353376	-0.101736	0.31692	-0.308341	-0.253451	-0.163707	0.204653	0.229633	-0.45593
[ABLIM1]	r[?p]s[?p]sSDFFYSk	O14639-6	Phos	O14639-6->[?p]S294[?p]S295	|Isoform 6 of Actin binding LIM protein 1	Phos_isUniquetoGene	isUniquetoGene	1	|3|38|28|7	|1|3|6	-0.163439	-0.490585	-0.30468	-1.37083	-0.0788535	0.47395	-0.17566	-0.307998	-0.238622	-0.331267	-0.156321	-1.07572	-0.833231	1.58462	0.889892	-0.0468562	0.544808	-1.81696	-0.637732	-0.103784	0.106686	-0.620182	-0.770373	0.52177	-0.068613	-0.148417	-0.26621	-0.262784	0.167373	0.0484911	-1.60245	0.75686	-0.730846	-1.02762	-0.0218919	-0.293692	-0.457792	-0.0535026	-0.134808	0.897137	-0.85626	-0.435991	-0.350989	-0.37631	-0.306819	-0.086105	-0.774099	0.230797	-1.31133	0.343475	-1.33663	1.08032	-0.216853	-0.440893
[SPECC1L]	r[?p]s[?p]sTSSEPTPTVk	Q69YQ0-2	Phos	Q69YQ0-2->[?p]S831[?p]S832|	Isoform 2 of Cytospin A |	Phos_isUniquetoGene	isUniquetoGene	1	36.5||38|29|43	4||5|1	0.321708	0.000405611	0.33239	-0.0091469	0.0797106	0.140523	0.188997	-0.315809	0.0655421	-0.788047	-0.517119	0.359523	0.626805	-0.518044	-0.220892	0.0601071	-0.229046	-0.212648	-0.472104	-0.250144	0.206537	0.121989	-0.347331	-0.132551	0.220566	0.344938	-0.00124815	-0.225018	0.333908	0.228245	-0.0503549	-0.14278	-0.181344	-0.18902	-0.182223	0.0749742	-0.320399	0.0411568	-0.270245	-0.0289904	-0.0141807	-0.220716	-0.759919	-0.406405	0.252644	0.456933	-0.340575	0.0814544	-0.3291	-0.154548	0.559562	0.0290232	0.286881	-0.0487437
[PATL1]	r[?p]s[?p]t[?p]sPIIGSPPVR	Q86TB9-2	Phos	Q86TB9-2->[?p]S34[?p]T35[?p]S36	Isoform 2 of Protein PAT1 homolog 1	Phos_isUniquetoGene	isUniquetoGene	1	44.5|23.5|11|24|17|28	2|4|7|1	0.842975	1.3795	0.934827	-0.258798	-0.216875	0.910518	0.882233	0.0318376	0.467438	0.083877	0.315995	0.0800871	0.136759	-0.765666	-0.568932	0.039763	0.118257	-1.52389	-1.4673	0.401186	0.436526	0.558848	-0.0979848	-0.431692	-0.091918	-0.200749	-0.00347324	-0.0425396	0.0915808	0.180879	-0.155135	-0.447473	-0.580312	0.763503	0.883783	-0.875048	-0.915435	-0.411183	-0.304643	0.74128	0.553581	-0.862423	0.551199	-0.669799	-0.0703149	0.069501	0.0654375	0.0516371	0.951458	0.523195	1.80256	0.58827	0.143151	0.758661
[PPP1R12A]	r[?p]s[?p]tQGVTLTDLQEAEk	O14974-5	Phos	O14974-5->[?p]S608[?p]T609	|Isoform 5 of Protein phosphatase 1 regulatory subunit 12A	Phos_isUniquetoGene	isUniquetoGene	1	|49|26|37|33	|1|3	-0.0409983	-0.180193	-0.189859	-0.0887731	-0.0537561	-0.00350965	-0.0201187	0.210354	-0.137366	0.0154815	-0.345924	-0.155056	-0.615889	0.633908	-0.318252	0.241453	0.261699	-0.150453	-0.254424	-0.106351	-0.0235613	-0.0491796	-0.242687	-0.127134	0.198716	-0.366356	-0.498064	0.840065	-0.390735	0.0097107	0.0530077	0.378842	-0.124364	-0.113164	-0.182482	-0.501878	-0.100742	-0.0184274	-0.0163309	-0.124917	-0.0701502	-0.170781	-0.132269	-0.452069	0.266286	-0.465529	-0.0748295	-0.364071	-0.410955	-0.194804	-0.332381	-0.265741	-0.369327	0.149006
[PPP1R12B]	r[?p]s[?p]tQGVTLTDLQEAER	O60237	Phos	O60237->[?p]S645[?p]T646	Protein phosphatase 1 regulatory subunit 12B	Phos_isUniquetoGene	isUniquetoGene	1	44|26|27|19|37|30	5|4|2|3|1	0.291932	0.702541	0.480639	-0.438066	-0.606815	0.310853	-0.0570017	-0.249948	0.34547	-0.41971	-0.36427	-0.540668	-0.817491	0.0124653	-0.972411	-0.613576	0.0679404	-0.561468	-0.738794	0.015881	0.272096	0.109286	-0.30588	-0.65046	-0.99818	-0.484391	-0.0444195	-0.148856	0.25491	0.299163	-0.556024	0.203563	-0.274114	0.224499	-1.10702	-0.463782	-1.40245	-1.01861	-0.889765	-0.219037	0.138198	-0.624616	0.0637578	-0.56185	-0.299974	-0.192483	-0.581332	-0.593291	0.00343745	0.502227	-0.38819	0.0420353	-0.138213	0.263051
[PHKB]	r[?p]sG[?p]sVYEPLk	Q93100;Q93100-3	Phos	Q93100->[?p]S25[?p]S27|Q93100-3->[?p]S25[?p]S27	Phosphorylase b kinase regulatory subunit beta | Isoform 3 of Phosphorylase b kinase regulatory subunit beta	Phos_isUniquetoGene	isUniquetoGene	1	23.5|17.5|5|27|28.5|25	12|2|3|4	-0.368216	0.0130562	0.412528	0.275373	0.191778	-0.497049	0.160852	0.134963	-0.493836	0.252755	-0.223757	0.638648	-1.04842	-0.339257	1.52903	0.374573	0.287135	-1.49891	0.674086	0.17815	-0.0527219	-0.0703422	0.388652	-0.556572	0.129176	0.279992	-0.480264	-0.325546	-0.0848811	-0.249689	0.127456	-0.561139	-0.914501	-0.602622	0.12998	0.961953	-0.523949	-0.320493	-0.501513	-0.478907	0.866511	-0.608518	-0.231625	-0.0650274	0.076696	-0.347957	-0.294002	0.145356	0.109697	0.922178	-0.314119	-0.27666	0.0753495	0.0601234
[CTNNB1]	r[?p]t[?p]smGGTQQQFVEGVR	P35222	Phos	P35222->[?p]T551[?p]S552	|Catenin beta 1	Phos_isUniquetoGene	isUniquetoGene	1	|0|9|6	|1|7|9|5	0.607426	0.750713	0.454678	0.422505	0.912774	0.589617	0.277923	0.0193861	0.213797	0.352943	0.107576	0.124967	0.170736	0.143138	0.75451	0.0267853	0.227048	0.752595	0.100647	0.291121	0.142893	0.672515	0.0929891	0.0493318	0.624437	0.0530869	0.331979	0.225098	0.561371	0.14143	0.252767	0.43235	0.605253	0.617223	0.354583	0.1789	0.948698	0.471366	0.28417	0.580431	0.186301	0.588924	0.375045	0.209189	0.261198	0.385006	0.292467	0.0429064	0.13084	0.268617	0.182045	0.105738	0.221855	0.287913
[TTN]	r[?p]tP[?p]sPDYDFYYRPR	Q8WZ42-11;Q8WZ42-12;Q8WZ42-13;Q8WZ42-2	Phos	Q8WZ42-11->[?p]T32071[?p]S32073|Q8WZ42-12->[?p]T34639[?p]S34641|Q8WZ42-13->[?p]T33132[?p]S33134|Q8WZ42-2->[?p]T32906[?p]S32908	Isoform 11 of Titin | Isoform 12 of Titin | Isoform 13 of Titin | Isoform 2 of Titin	Phos_isUniquetoGene	isUniquetoGene	1	11|28.5|16|31.5|24|23	5|4|11	0.261486	0.127679	-0.678136	-0.297881	-0.0230098	0.326995	0.148383	-0.192916	-0.191626	0.312938	-0.0338551	-0.218442	0.257278	-0.154576	0.244466	-0.307108	0.242284	0.204069	-0.227433	-0.0326353	0.0585422	-0.107558	-0.29415	0.100469	-0.578694	-0.100095	0.264646	-0.340246	0.15757	0.286098	-0.185679	-0.0715122	0.194212	-0.39199	-0.144623	0.0634146	0.0136891	-0.124576	0.183591	0.0225672	0.0208448	-0.166071	0.22999	-0.135672	0.138189	-0.428656	-0.103931	-0.0492684	-0.0697893	-0.0829975	-0.549196	-0.257626	-0.0123379	0.186123
[MYLPF]	r[?p]tVEGG[?p]s[?p]sSVFSmFDQTQIQEFk	Q96A32	Phos	Q96A32->[?p]T10[?p]S15[?p]S16	Myosin regulatory light chain 2 skeletal muscle isoform	Phos_isUniquetoGene	isUniquetoGene	1	4|5|20|3|14|1.5	1|2|5|4	1.26656	0.325903	0.367128	0.43122	0.163121	0.132558	0.262237	0.0348404	1.47803	1.10888	0.489107	0.499138	0.589371	0.337047	0.0984094	0.294163	0.517632	0.51322	0.198379	0.287243	0.682436	0.165824	0.343783	1.19812	1.44302	0.646918	1.14921	0.0804132	0.231619	1.01498	0.374916	0.0863585	1.37667	0.342718	0.519925	1.27036	0.235372	1.91918	0.166195	0.0950023	0.0204344	0.916374	0.551067	0.361505	1.16067	0.168009	0.706329	0.702308	0.027008	0.0788024	0.657886	0.768357	0.541811	0.454608
[SRRM1]	r[?p]y[?p]sP[p]sPPPk	Q8IYB3	Phos	Q8IYB3->[?p]Y604[?p]S605[p]S607	Serine/arginine repetitive matrix protein 1	Phos_isUniquetoGene	isUniquetoGene	2	26.5|10|24|43|50|51	18|38|37|1	0.268762	-0.565541	-0.07373	0.0560063	0.0139911	-0.345406	-0.293284	-0.298341	0.194068	-0.622127	-0.885839	-0.00980553	-0.248898	-0.94297	-1.06522	0.286411	-0.401115	-0.412336	-0.332923	0.285803	-0.373638	-0.152332	-0.515851	0.0668805	0.0986078	0.330693	0.0296437	0.267305	0.0188436	0.0848002	0.00585723	0.557817	-0.536213	0.152398	-0.367633	-0.689021	-0.311924	-0.162543	-0.12431	-0.118739	-0.094929	-0.299666	-1.25916	0.0382501	-0.230523	0.342292	-0.693196	0.107682	0.777178	-0.146165	0.208567	-0.482712	-0.323763	0.847725
[SRRM1]	r[?p]y[?p]sPPIQR	Q8IYB3	Phos	Q8IYB3->[?p]Y596[?p]S597	Serine/arginine repetitive matrix protein 1	Phos_isUniquetoGene	isUniquetoGene	1	29|6|25.5|24|11.5|40.5	2|5|4|6	-0.411363	-0.200378	0.750713	0.294908	0.816875	-0.0877456	-0.0235446	-0.353685	-0.290902	-0.335004	0.852474	0.619776	0.578921	-0.469612	-0.605665	0.264419	0.293681	0.893399	-0.0103968	0.404059	0.0423924	0.238118	-0.225185	-0.227193	1.42543	-0.00507422	-0.286393	0.248193	-0.0977167	-0.00697078	0.545696	0.380408	0.15652	1.55782	-0.0250653	-0.98974	0.478494	-0.131016	-0.0335211	-0.0767361	0.0493063	0.106636	-0.150755	0.237536	0.336377	-0.246948	-0.152284	0.00746406	1.0348	-0.45819	-0.273891	-0.503468	-0.749967	0.147907
[TTN]	r[p]tPSPDYDFYYRPR	Q8WZ42-11;Q8WZ42-12;Q8WZ42-13;Q8WZ42-2	Phos	Q8WZ42-11->[p]T32071|Q8WZ42-12->[p]T34639|Q8WZ42-13->[p]T33132|Q8WZ42-2->[p]T32906|	Isoform 11 of Titin | Isoform 12 of Titin | Isoform 13 of Titin | Isoform 2 of Titin |	Phos_isUniquetoGene	isUniquetoGene	1	11||10.5|44|14|23.5	1||4|2	0.468693	-0.0655787	0.141821	-0.163714	-0.0155121	-0.100918	-0.148745	-0.317722	-0.18318	-0.505323	-1.66324	0.186348	-0.139537	-0.0403539	0.102125	0.088918	-0.264606	-0.213857	-0.730874	0.196337	0.0158354	-0.0031054	-0.191675	-0.296892	-0.0574224	-0.179542	0.10705	-0.152485	0.211944	0.0760344	-0.241579	0.00767997	0.370445	-0.318163	-0.401854	-0.0101305	-0.527966	-0.354	-0.348228	-0.195984	-0.0336662	-0.202494	-0.416795	-0.107821	0.100217	0.3549	0.314068	-0.0262093	-0.566647	-0.469722	-0.226371	-0.0695495	-0.252502	0.237783
[SRRM1]	r[p]ySP[p]sPPPk	Q8IYB3	Phos	Q8IYB3->[p]Y604[p]S607	|Serine/arginine repetitive matrix protein 1	Phos_isUniquetoGene	isUniquetoGene	2	|21|23|38|47	|1|3	0.34797	0.354909	0.0675758	0.21809	0.457368	-0.32451	0.35578	-0.225454	0.582286	0.171789	-0.129086	0.694849	0.376841	-0.520202	0.0408088	0.341177	0.0196059	0.0566363	0.0868545	0.341428	-0.0940901	-0.666996	-0.0743568	0.465383	0.41356	-0.155376	0.43655	0.406889	0.0665152	-0.0476546	0.331041	0.616844	-0.362104	0.109021	0.0358442	0.246788	0.309116	0.224169	-0.136852	-0.471298	0.761199	1.1362	-0.412825	-0.255024	0.761583	-0.0439912	-0.0303076	0.412078	0.649271	0.1332	0.235381	0.207007	0.339227	0.145775
[PLN]	rA[?p]s[?p]tIEMPQQAR	P26678	Phos	P26678->[?p]S16[?p]T17	Cardiac phospholamban	Phos_isUniquetoGene	isUniquetoGene	1	44.5|24|18|30|29	12|9|19|17|15|11	0.269432	-0.265599	0.448066	-0.165907	-0.312045	0.0124561	0.39086	-0.179653	-0.529731	-0.336518	0.249402	0.266189	0.0497962	0.115492	-0.890262	0.571114	0.358031	0.133383	-0.126689	-0.0210283	0.482234	0.0122243	-0.475273	-0.137001	-0.543318	-0.171186	-0.326946	-0.104963	-0.186131	-0.0245292	0.00481725	-0.243628	0.0452087	-0.0449492	-0.50277	0.0784807	-0.662257	-0.447539	-0.337254	-0.234603	0.709552	-0.0700374	1.0362	-0.248979	-0.0878792	0.0813906	-0.503885	-0.10159	0.4697	-0.353551	0.141792	0.00983976	-1.16298	-0.100781
[PLN]	rA[p]s[p]tIEmPQQAR	P26678	Phos	P26678->[p]S16[p]T17	Cardiac phospholamban	Phos_isUniquetoGene	isUniquetoGene	2	5|4|15.5|14|13	124|85|112|100|121|97	0.0207903	0.679621	0.00298186	0.690185	0.688046	0.436331	0.982135	1.09074	0.711651	1.33635	0.250297	0.497095	0.705141	0.79036	0.0650994	0.128786	0.448424	0.0567008	0.419869	0.713039	0.0408757	1.01991	0.390646	0.498114	0.497802	0.203362	0.429401	0.844399	0.154054	0.0419197	1.12511	0.791993	0.133608	0.770634	1.0776	0.620489	0.548035	0.0883306	0.0869098	0.159585	0.149673	0.514831	0.478326	0.356461	0.516383	1.09318	0.397213	0.437289	0.509016	0.0654516	0.302354	0.269613	0.256164	0.549523
[FAM129A]	rA[p]sAILPGVLGSETLSNEVFQESEEEkQPEVPSSLAk	Q9BZQ8	Phos	Q9BZQ8->[p]S602	|Protein Niban	Phos_isUniquetoGene	isUniquetoGene	1	|49|3.5|1|1.5	|1|2|4	-0.473151	-0.228081	-0.139037	-0.092847	-0.166183	-0.119208	-0.110352	-1.84599	0.478616	-0.121792	-0.416718	-0.302785	-1.05736	0.05768	-0.298618	-0.0908357	0.1163	0.373599	-0.00860337	-0.277908	-0.00784405	-0.175872	0.200646	-0.973582	0.59252	-0.622103	-0.361581	-0.0501303	-0.121584	-0.239172	0.776227	-0.794102	-0.711309	0.259616	-0.222139	-0.0101768	-0.233368	-0.302624	0.0570104	-0.317691	0.0513332	-0.0202024	0.535358	0.00614764	-0.28622	-0.0851956	-0.133201	-0.143029	0.31068	-0.110295	0.213495	-1.15831	-0.244192	-0.637468
[HSPB6]	rA[p]sAPLPGL[p]sAPGR	O14558	Phos	O14558->[p]S16[p]S23	|Heat shock protein beta 6	Phos_isUniquetoGene	isUniquetoGene	2	|40|36|14|43	|4|1|3	-0.169931	-0.019223	-0.203174	-1.58704	0.29375	0.221767	0.408458	-0.0772082	-0.0685082	0.0529257	0.0319657	0.0526354	-0.0495089	-0.129968	-0.0913921	-0.86125	-0.599749	0.717479	-0.0763996	-0.0445142	-0.0589001	0.226445	0.0556218	0.268606	-0.854498	-1.57183	0.284361	-0.37328	0.0689271	0.0388755	-0.0509936	-0.119066	-0.118317	0.738265	-0.317785	0.313147	0.0203248	-0.090093	-0.0204576	0.148846	-0.132892	-0.15747	0.89355	0.437556	-0.114244	-0.031881	-0.322183	-0.180352	0.0513659	-0.0606437	-0.0938447	-0.167836	-1.06593	0.581288
[HSPB6]	rA[p]sAPLPGLSAPGR	O14558	Phos	O14558->[p]S16	Heat shock protein beta 6	Phos_isUniquetoGene	isUniquetoGene	1	16|11|19|22|15	49|55|92|64|69|45	0.351455	0.348853	0.361289	-0.0565163	-0.274196	0.648916	0.378121	-0.670083	-0.273472	0.0937064	-0.334592	-0.167446	-0.139263	0.277603	-0.0208889	0.176521	0.173646	-0.339291	-0.265989	-0.0598095	0.00131043	-0.133284	-0.22275	-0.00876199	-0.378568	-0.310797	0.279455	-0.61904	0.246997	0.143478	0.198209	-0.30776	-0.0303318	0.362888	-0.454666	-0.0923488	-0.861112	-0.31182	-0.367718	0.241575	0.105453	-1.10398	0.0982308	-0.177143	0.250714	0.122094	-0.0677552	-0.220984	-0.395901	-0.171259	-0.213949	0.0184735	0.0381713	-0.686935
[MYOM1]	rA[p]sASSSQqQASQHALSSEVSR	P52179-2	Phos	P52179-2->[p]S65	|Isoform 2 of Myomesin 1	Phos_isUniquetoGene	isUniquetoGene	1	|27|21|17.5	|9|14|15	0.121861	0.60608	0.70042	0.0746722	0.201499	0.17238	0.198622	0.184589	0.129362	0.191583	0.1772	0.0908606	0.253983	0.067435	0.159872	0.146489	0.154365	0.547973	0.402597	0.15719	0.45513	0.155013	0.37535	0.225915	0.215565	0.676387	0.22811	0.670265	0.0367197	0.0358888	0.104336	0.574032	0.162259	0.114279	0.184453	0.158286	0.843446	0.177231	0.692639	0.0850818	0.575007	0.441005	0.550439	0.381206	0.0466245	0.208639	0.270802	0.201796	0.139	0.200623	0.313195	0.470005	0.0103205	0.0843942
[MYOM1]	rA[p]sASSSQQQASQHALSSEVSRk	P52179-2	Phos	P52179-2->[p]S65	|Isoform 2 of Myomesin 1	Phos_isUniquetoGene	isUniquetoGene	1	|32|10|9|21	|3|18|14|7	-0.195948	-0.506844	0.25767	0.0606477	-0.600613	-0.362447	0.507459	-0.622643	-0.594048	0.110887	0.497003	-0.0430136	-0.247716	0.196787	-0.0972064	0.595932	-0.474844	-1.29908	0.0684778	-0.465119	-0.0168398	-0.631628	0.0281398	0.232167	-0.588083	-0.389105	-0.214928	-0.898676	-0.0103152	-0.318378	0.611638	-0.623367	0.333219	0.0348011	-0.106865	0.319542	-0.428318	-0.137101	0.0267462	0.101747	-0.408576	0.183285	0.242994	-0.361736	0.622812	-0.243486	0.0650042	-0.556303	-0.293185	-1.09262	-0.184831	-0.338141	0.189159	-0.317779
[PLEC]	rA[p]sFAEk	Q15149-4;Q15149-5;Q15149-7;Q15149-3	Phos	Q15149-4->[p]S1584|Q15149-5->[p]S1584|Q15149-7->[p]S1552|Q15149-3->[p]S1607|	Isoform 4 of Plectin | Isoform 5 of Plectin | Isoform 7 of Plectin | Isoform 3 of Plectin |	Phos_isUniquetoGene	isUniquetoGene	1	29|24|18|14.5|11|	3|4|2|1|	0.0247195	-0.211193	-0.295057	-0.292774	-0.0958385	-0.33286	-0.421949	-1.0401	0.512901	-1.19063	-1.60606	1.1307	0.330866	-0.327706	-1.70395	-0.465784	-0.380818	-0.294003	-1.33122	-0.205993	0.0873093	-0.540955	-0.37915	-0.325007	-0.53263	-0.293424	0.151494	-0.72128	0.220506	0.195433	-1.68526	0.683646	-0.400474	-0.145967	-0.327641	-0.377549	-0.699892	-0.193396	0.0998966	-0.48364	-0.349541	0.0749374	-1.26306	-0.00077216	0.162705	-0.767779	0.26121	-0.246934	-0.428111	-0.183553	0.989705	-0.437347	-0.0817273	-0.213992
[PLIN1]	rA[p]sGAPSAGPEPAPR	O60240	Phos	O60240->[p]S436	Perilipin 1	Phos_isUniquetoGene	isUniquetoGene	1	9|14|10.5|23|18|9.5	51|55|32|10|15|2	-0.224633	-0.313027	0.30886	0.651201	-1.76588	0.323617	0.71322	-1.97834	0.386745	-0.00529539	-0.149061	-0.774772	-0.285736	0.838278	-0.495187	-0.610975	-1.50746	-0.153262	-1.38536	0.518105	-0.594223	0.0198983	-0.289608	-0.147709	0.163386	-1.0409	-0.407625	0.00534993	-0.207881	-0.347893	-0.324282	-0.500438	-1.28718	-0.193247	-0.179202	-0.41568	-0.371997	0.559691	-0.577365	0.582147	0.0950786	-1.54869	0.289968	-0.68704	0.480643	0.480779	-1.06265	-0.0185303	0.746726	0.425691	-1.19782	-0.931725	1.65556	0.256034
[PLN]	rA[p]sTIEmPqQAR	P26678	Phos	P26678->[p]S16	Cardiac phospholamban	Phos_isUniquetoGene	isUniquetoGene	1	20.5|25|15|22|9|6	8|21|15|13|18|24	0.718662	0.343762	0.781788	0.77776	0.339585	0.754983	0.725054	0.517451	0.315779	0.831977	0.573311	0.119258	0.17024	1.5806	0.814052	0.174599	1.77711	0.398927	0.762921	0.233549	0.0176348	0.179954	0.43713	0.29386	0.685251	0.475193	0.227358	0.222061	1.31994	0.747005	1.5806	0.293386	0.992461	0.456951	0.0989864	0.242874	0.389558	0.468894	0.0497047	1.0913	0.465138	0.573242	0.231811	0.545171	0.0434039	0.128066	0.451179	0.182204	0.281619	0.249337	0.206655	0.0306967	0.0425396	0.543791
[TNS1]	rAA[p]sDGQYENQSPEATSPR	Q9HBL0	Phos	Q9HBL0->[p]S899	Tensin 1	Phos_isUniquetoGene	isUniquetoGene	1	6|3|0|9|15|10	13|10|11|7	0.169932	-0.141203	-0.422265	-0.0279609	-0.0865984	-0.0464434	-0.106677	-0.191984	-0.40759	-0.320651	0.158664	0.352526	0.265651	0.1503	-0.301731	-0.269083	0.671813	0.328313	-0.229258	0.876713	-0.025612	-0.112758	-0.274036	-0.151378	-0.323819	-0.0547279	0.25335	0.12594	0.0648693	0.0294603	-0.230469	-0.214778	-0.430286	0.118874	-0.0449194	-0.576948	-0.66186	-0.66483	0.0771564	-0.0900267	-0.0891788	-0.142846	-0.255308	0.331101	-0.265571	-0.61271	-0.429188	-0.390138	-0.0217688	-0.0173335	-0.220812	-0.281448	-0.556132	-0.411696
[FH]	rAAAEVNQDYGLDPk	P07954-2	NonPhos	P07954-2->|	Isoform Cytoplasmic of Fumarate hydratase mitochondrial |	NonPhos_isUniquetoGene	isUniquetoGene		42||36|31|15.5|23	2||3|4	-0.421253	-0.410951	-0.0207935	-0.199025	-0.29023	-0.179177	-0.438765	-0.202964	-0.356525	0.189125	-0.134313	-0.115307	-0.249392	-0.167878	-0.378024	0.152456	-0.216179	-0.285511	-0.364611	-0.279188	-0.220028	-0.370214	-0.191273	-0.103684	0.0825554	-0.243433	-0.270195	-0.275711	-0.548836	0.157285	0.124254	-0.164494	-0.138071	-0.127623	-0.186791	0.130374	-0.00231837	0.0253527	-0.137955	-0.230754	-0.179311	-0.0880788	-0.155041	-0.337465	0.0900876	-0.81917	-0.0881809	-0.196636	-0.666151	-0.353527	0.161537	-0.162864	-0.771145	-0.364463
[NEB]	rAAEILSDNIYR	P20929-2;P20929-3;P20929-4	NonPhos	P20929-2->|P20929-3->|P20929-4->|	Isoform 2 of Nebulin | Isoform 3 of Nebulin | Isoform 4 of Nebulin |	NonPhos_isUniquetoGene	isUniquetoGene		51|15|37||21|36.5	3|6|5||4	0.188635	0.0915516	0.161562	0.073323	-0.0686474	0.12707	0.307578	0.185898	-0.269291	0.0505751	-0.0246349	-0.0744389	-0.0261415	1.08919	-0.327516	-0.0596979	-0.125321	0.130704	0.138775	0.076575	-0.373539	-0.10036	0.0253216	0.0775112	-0.162673	0.256204	0.359773	0.00518224	0.050919	0.110016	0.618644	-0.152424	-0.0423207	0.312495	0.366423	0.109268	0.348312	-0.00167195	-0.243452	0.0669099	0.135318	0.0503008	-0.365324	-0.14197	0.216552	0.060046	0.0858239	0.123259	-0.149295	-0.278986	-0.344405	-0.220669	-0.207315	0.0808597
[TTN]	rADSDnWVR	Q8WZ42-12;Q8WZ42-13;Q8WZ42-11;Q8WZ42-2	NonPhos	Q8WZ42-12->|Q8WZ42-13->|Q8WZ42-11->|Q8WZ42-2->|	Isoform 12 of Titin | Isoform 13 of Titin | Isoform 11 of Titin | Isoform 2 of Titin |	NonPhos_isUniquetoGene	isUniquetoGene		49|3.5|47||0|44	3|2||1	0.143217	0.00528674	0.127861	0.165457	0.144621	0.0363769	0.332517	0.509266	0.0369243	0.0165467	0.0917246	0.0447356	0.323326	0.780712	0.427578	0.204904	0.250562	0.071263	0.16912	0.119168	0.0674143	0.493481	0.0114637	0.258463	0.26135	0.00178856	0.137182	0.0259765	0.081577	0.0241161	0.654289	0.585525	0.272961	0.420239	0.330582	0.0460095	0.110745	0.1345	0.294175	0.0475851	0.197943	0.279384	0.476401	0.377337	0.407617	0.118552	0.0160909	0.0449952	0.355206	0.0876395	0.839165	0.208218	0.185877	0.0139249
[TNNT3]	rAEDDLk	P45378-5;P45378-4	NonPhos	P45378-5->|P45378-4->	Isoform 5 of Troponin T fast skeletal muscle | Isoform 4 of Troponin T fast skeletal muscle	NonPhos_isUniquetoGene	isUniquetoGene		26|17|11|12|34|7.5	4|5|8|2	-0.862597	-0.352846	0.0520153	-1.02713	0.476496	-0.487057	0.0220091	-0.372201	0.222124	-1.97731	-1.97712	1.30629	-0.21776	-0.916348	-1.17243	-1.01331	-1.32401	-0.692558	-0.960967	0.24549	0.38996	0.16935	-0.613118	-1.3256	-0.36426	-0.743836	-1.87999	0.0688223	0.374639	-0.45757	-2.09864	1.4223	-1.48812	-0.477326	-0.970911	0.31133	-1.85565	-1.0118	0.439045	-0.757207	-0.165952	-0.18712	-0.588887	0.24618	-0.458485	-0.607271	-0.572264	-0.0755679	0.355147	-0.568242	0.766745	-1.75374	0.84598	1.1572
[ANXA2]	rAEDGSVIDYELIDQDAR	P07355	NonPhos	P07355->	Annexin A2	NonPhos_isUniquetoGene	isUniquetoGene		20|27.5|27|47.5|19|30	5|10|9|13|14	0.407221	0.558512	-0.0660272	0.205713	-0.429318	0.372959	0.432343	-0.26324	-0.249757	0.034485	-0.0344792	-0.432321	0.0638677	0.0412836	-0.310339	0.125257	-0.189839	-0.712564	-0.0078268	0.0179677	-0.0260653	0.161545	-0.17562	-0.388517	-0.122885	-0.226769	-0.149064	0.12118	0.164386	0.0492752	-0.223636	-0.182562	-0.101168	-0.174159	-0.0205617	-0.0928522	-0.442657	-0.409353	-0.470259	0.242155	0.0670022	-0.494406	0.178923	-0.06035	0.0223112	-0.509732	0.10549	0.0632305	0.135254	0.148726	-0.00991365	0.202321	0.199199	0.224712
[FLNA]	rAEFTVETR	P21333-2	NonPhos	P21333-2->|	Isoform 2 of Filamin A |	NonPhos_isUniquetoGene	isUniquetoGene		39|25.5||33|31	2||3	-0.154117	-0.677794	-0.627974	1.05069	0.0881147	-0.479899	-0.183413	-0.37772	-0.303342	-0.264051	-0.0625414	-0.178672	-0.858108	1.34417	-0.602213	-0.816471	-0.427147	-0.561151	-0.475207	0.357086	0.293318	-0.751604	-0.235373	-1.54321	-0.193892	-0.120834	-0.0495747	-0.197262	-0.267679	-0.140043	-0.341503	-0.72122	-0.214928	1.48494	0.307816	-0.421435	-0.485866	-0.24692	-0.158464	0.143802	-0.516752	0.068287	-0.39284	-0.38606	-0.168262	-0.342186	-0.366194	-0.35731	-0.706436	0.0613854	-0.137081	-0.512547	-0.303275	-0.926671
[ALDH4A1]	rAEILAk	P30038	NonPhos	P30038->	Delta 1 pyrroline 5 carboxylate dehydrogenase mitochondrial	NonPhos_isUniquetoGene	isUniquetoGene		8|15.5|37|16.5|41.5|30	1|2|3|6|4	0.634095	-0.617201	-0.109582	0.109161	0.159529	-0.260307	0.078769	-0.407574	-0.417355	-0.0238759	-0.0324283	0.0245717	0.0798978	-0.350466	-0.422166	0.370205	-0.11897	0.503203	-0.566074	-0.437386	0.117835	0.0459624	0.0907732	0.46477	0.0256899	0.685065	0.208106	-0.12303	-0.219615	0.0621249	0.362045	-0.192241	0.411359	0.399352	0.186682	-0.150526	0.121404	0.23002	0.503233	-0.454875	0.320939	-0.599609	-0.376312	-0.15559	0.235545	-0.435316	0.436395	0.187518	-0.245354	-0.283153	0.516422	-0.382265	-0.497237	-0.434101
[ATIC]	rAEISNAIDQYVTGTIGEDEDLIk	P31939-2	NonPhos	P31939-2->|	Isoform 2 of Bifunctional purine biosynthesis protein PURH |	NonPhos_isUniquetoGene	isUniquetoGene		0|7||8|10|6	3|1||4|2	0.489569	-0.282293	0.290806	-0.187407	-0.0731056	0.0316561	0.00259068	-0.122231	-0.144498	-0.410912	-0.460224	0.464835	0.627079	-0.21932	0.435604	0.350919	0.0958651	-0.918989	-0.834235	-0.322222	0.158606	0.0173075	-0.369616	-0.22547	0.0163793	0.102302	-0.116662	-0.175314	0.155017	-0.331887	-1.04151	-0.100627	-0.190297	-0.119262	-0.583628	0.00452054	0.00280635	-0.399653	-0.0903843	0.216693	-0.159177	-0.237882	-0.390757	-0.0496578	-0.284467	-0.312801	-0.0638898	0.148177	-0.390888	0.540025	-0.647068	-0.0456582	-0.064161	0.293393
[ATIC]	rAEISNAIDQYVTGTIGEDEDLIkWk	P31939-2	NonPhos	P31939-2->|	Isoform 2 of Bifunctional purine biosynthesis protein PURH |	NonPhos_isUniquetoGene	isUniquetoGene		36|28.5|16|14.5|34.5|	1|2|4|	-0.652745	-0.58697	0.01426	-0.320989	-0.103898	0.0900377	0.120297	-0.394927	-0.343825	-1.23372	0.196595	-0.136346	-0.396254	0.168993	0.157478	-0.230366	-0.0543082	-0.0962047	-0.326886	0.0231972	0.0501156	0.283144	0.271206	-0.115489	-0.357345	-0.15689	0.195859	0.268535	0.272431	-0.0577967	-0.297715	-0.228258	-0.525471	-0.307462	0.0524799	-0.0928504	0.241131	0.120299	0.430228	-0.016102	-0.332058	-0.443222	0.25494	0.242645	-0.248124	0.168386	-0.0636275	-0.101826	-0.179128	0.267022	0.345962	-0.181282	0.117151	0.10547
[NEXN]	rAEQEGDDSLLITVVPVk	Q0ZGT2-2	NonPhos	Q0ZGT2-2->|	Isoform 2 of Nexilin |	NonPhos_isUniquetoGene	isUniquetoGene		11.5|22||10|23.5|70	2|3||4	-0.0867571	-0.0435434	0.252488	-0.198941	-0.324931	0.180177	0.0479726	0.0600699	0.061507	0.182073	-0.00598936	-0.427604	0.0327943	-0.344489	0.12431	-0.0393156	0.256	-0.0834808	-0.31356	0.0781463	0.44999	0.268281	-0.0553872	-0.0397213	0.0554479	0.0172525	-0.0775279	-0.222391	0.433122	-0.166181	-0.175735	-0.127141	0.220863	-0.251087	-0.145343	0.149381	-0.382249	0.111658	0.152005	0.110675	-0.0425961	0.320621	0.0447552	0.0364989	-0.0277984	0.300533	0.11677	0.0078448	0.323435	-0.0469461	0.211086	0.235074	0.110271	-0.0133218
[LAMB2]	rAEQLLQDAR	P55268	NonPhos	P55268->	Laminin subunit beta 2	NonPhos_isUniquetoGene	isUniquetoGene		13|38|34|53|25|9.5	5|3|2	0.260414	0.810797	-0.0902257	0.17775	-0.0146742	-0.070344	0.229826	0.256939	-0.176472	0.0938624	0.0716379	-0.175175	0.323178	-0.373168	-0.10597	0.565466	0.326457	0.11279	0.0441191	0.331758	0.0284655	0.434862	-0.131532	-0.157045	0.220655	0.0464814	-0.00724982	0.0957975	0.196022	-0.0409434	0.0808056	-0.657595	-0.0535124	0.67189	-0.861413	0.320176	-0.276638	0.104945	-0.514719	0.375609	0.18441	-0.10012	0.355032	-0.0424321	-0.183864	0.165093	0.138415	0.154207	0.373957	0.294959	0.816262	-0.63131	0.401192	-0.206332
[FECH]	rAESLNGNPLFSk	P22830	NonPhos	P22830->|	Ferrochelatase mitochondrial |	NonPhos_isUniquetoGene	isUniquetoGene		52.5|39|18||49	2|3|	-0.111181	-0.607895	-0.0654038	-0.110801	-0.110771	-0.460494	-0.0569317	-0.0630976	-0.281422	-0.0419408	-0.133661	-0.122406	-0.138542	0.219124	-0.293881	-0.0715577	-0.0241144	-0.021513	0.1799	0.198597	0.15048	0.026868	0.0908486	0.1601	0.053411	0.0572279	0.0253301	-0.0412055	-0.0360074	-0.0178351	0.468964	-0.193316	0.179178	-0.00157129	-0.0418359	-0.0989012	0.139543	-0.563473	0.166204	-0.0647925	0.118094	-0.16228	-0.0483233	-0.0813208	-0.118102	-0.0473797	-0.0507117	-0.0220817	-0.459709	-0.532274	0.237227	-0.0871849	-0.138716	-0.0278346
[IMMT]	rAFDSAVAk	Q16891-2;Q16891-4	NonPhos	Q16891-2->|Q16891-4->	Isoform 2 of MICOS complex subunit MIC60 | Isoform 4 of MICOS complex subunit MIC60	NonPhos_isUniquetoGene	isUniquetoGene		7|47|38|37|29|30.5	4|5|6|11	0.339466	0.0716121	0.25038	-0.136548	-0.0982961	0.0455274	-0.0407425	-0.0408213	0.116112	0.155265	0.108119	0.0405696	0.110063	-0.0190838	0.0895695	0.462373	0.138019	0.0137937	0.0971205	-0.147428	-0.267643	-0.00453257	0.106788	0.0891746	0.332285	-0.0662237	0.116316	-0.126234	-0.0850291	-0.0637274	0.024406	0.104894	-0.0425615	0.29151	-0.067339	0.247587	0.101953	0.321805	-0.164845	0.148232	0.426201	0.0258743	0.062696	0.146289	-0.0234898	0.0971915	0.42338	0.0528861	0.0126457	0.0382926	0.284196	0.047265	-0.390492	-0.140296
[UBXN1]	rAFSEADMERPLqELGLVPSAVLIVAk	Q04323	NonPhos	Q04323->	UBX domain containing protein 1	NonPhos_isUniquetoGene	isUniquetoGene		35|0|35.5|44|33|62.5	1|2|3	1.18198	0.923437	0.715155	0.110761	0.202271	0.454185	0.0892537	0.0993726	0.277322	0.0517877	0.351089	0.1924	0.331379	0.160229	0.207762	0.376875	0.203227	0.738212	0.781991	0.480736	0.193353	0.12586	0.233982	0.514297	0.124227	0.466494	0.200878	0.140819	0.576181	0.173095	0.243538	0.221971	0.500564	0.599283	0.0243605	0.275746	0.189047	0.265461	0.511679	0.423827	0.62261	0.0397505	0.519012	0.12549	0.00233998	0.0033726	0.492982	0.330268	0.493307	0.265119	0.391331	0.71292	0.0411448	0.0179175
[HDGF]	rAGDLLED[p]sPkRPk	P51858	Phos	P51858->[p]S165	|Hepatoma derived growth factor	Phos_isUniquetoGene	isUniquetoGene	1	|73|12|13|28	|2|5	-0.153119	-0.215272	-0.137278	0.232891	-0.256757	-0.185054	-0.136619	-0.162266	-0.143412	-0.186273	-0.405609	-0.0412239	-0.353264	0.327151	-0.360951	-0.197919	0.0280197	-0.362194	-0.194933	-0.178096	-0.025992	-0.333993	-0.246947	-0.223634	-0.134658	-0.110282	-0.147307	0.440357	-0.340089	-0.0958501	-0.232974	0.265369	-0.314267	-0.0411507	-0.251823	-0.150526	-0.191179	-0.133987	-0.0167592	0.25058	0.0490233	-0.532724	-0.13117	-0.17029	-0.110609	-0.159769	-0.429306	-0.0288526	-0.0974441	-0.0453761	-0.434859	0.0300207	-0.143412	-0.157631
[NEB]	rAGEILSDR	P20929-3;P20929-2	NonPhos	P20929-3->|P20929-2->	Isoform 3 of Nebulin | Isoform 2 of Nebulin	NonPhos_isUniquetoGene	isUniquetoGene		34|39.5|56|50|6|46.5	3|2|1	-0.133325	0.238638	-0.320154	0.0462632	-0.162472	-0.485564	-0.119725	0.208593	-0.245546	-0.385432	-0.342052	-0.0158437	0.126041	-0.302427	-0.26526	-0.126035	-0.608115	0.108584	-0.169018	-0.235755	-0.297441	0.126197	-0.0332222	-0.705489	-0.109561	-0.0681442	-0.342652	0.0190406	-0.087685	-0.345438	-0.452284	-0.0412437	-0.487357	0.128442	0.33097	0.064795	-0.0644771	-0.30896	-0.451719	-0.296651	0.0291061	-0.260381	-0.549174	-0.0812326	-0.434771	-0.00535441	-0.333459	-0.245989	0.168961	-0.712688	0.224046	-0.174235	-0.972565	-0.494052
[NEB]	rAGELLSDTIYR	P20929-2;P20929-3;P20929-4	NonPhos	P20929-2->|P20929-3->|P20929-4->	Isoform 2 of Nebulin | Isoform 3 of Nebulin | Isoform 4 of Nebulin	NonPhos_isUniquetoGene	isUniquetoGene		37|9.5|10|5.5|16.5|29	5|8|6|14|13	-0.0890059	0.161523	0.0414585	0.138973	0.232349	-0.147641	-0.0563404	0.335586	-0.213058	0.0120573	-0.0583029	0.271537	0.264216	0.0378937	0.166243	0.0993037	-0.0211841	0.179532	0.102539	0.135593	-0.14954	0.287112	0.0780697	-0.120951	0.300937	0.160677	-0.16382	-0.196814	0.187582	-0.124839	0.118938	-0.120856	-0.08399	0.0535689	0.0697261	-0.187677	-0.0184545	-0.0716393	0.0216544	0.0242053	-0.170365	-0.187622	0.00259015	-0.130817	-0.101627	0.236421	0.122019	-0.315532	0.0415235	-0.248239	-0.0415996	0.129163	-0.180556	-0.00774785
[RPS18]	rAGELTEDEVER	P62269	NonPhos	P62269->	40S ribosomal protein S18	NonPhos_isUniquetoGene	isUniquetoGene		12.5|15|19|14|9|24	2|7|4	-0.713291	-0.0482149	0.245966	-0.0157549	0.0410685	-0.0241492	-0.0862768	-0.111754	0.402274	-0.197645	-0.600428	0.594714	0.170726	-0.0193765	0.00103095	-0.0991624	-0.0565976	-0.111652	0.22919	0.309338	0.0671599	0.0554311	0.0779046	0.117527	-0.00238391	0.203508	0.177995	-0.303578	-0.0898903	0.253004	-0.0657622	-0.128165	-0.14374	0.142508	0.00885374	0.159788	-0.136858	0.352343	-0.0575815	-0.0908246	-0.119556	0.206405	-0.43167	0.0206891	0.0756704	0.256989	0.242185	0.0927005	0.29428	0.167849	-0.0287894	-0.0490768	0.307889	-0.0544989
[MYL2]	rAGGAn[p]sNVFSmFEQTQIQEFk	P10916	Phos	P10916->[p]S15|	Myosin regulatory light chain 2 ventricular/cardiac muscle isoform |	Phos_isUniquetoGene	isUniquetoGene	1	12||5|8|10|0	7||23|32|3	0.517889	0.0671887	0.112282	0.285638	0.10876	0.693143	0.0306205	0.95031	1.51209	0.440837	0.368092	0.00698364	0.171996	0.195291	0.635357	0.766341	0.847388	0.336709	0.0501157	0.267595	0.659169	0.618061	1.01907	0.144675	1.0181	0.0324358	0.514822	0.874959	0.373255	0.0920985	0.0186695	0.0418515	0.0891986	0.966059	0.232757	1.27905	0.141967	0.232316	0.354004	0.0206082	0.389671	1.31294	0.216911	0.803711	0.165664	0.401124	0.390981	0.519698	0.90557	0.0108742	0.292093	0.198585	0.0187316	1.03066
[MYL2]	rAGGAnSnVFSMFEQTQIQEFk	P10916	NonPhos	P10916->|	Myosin regulatory light chain 2 ventricular/cardiac muscle isoform |	NonPhos_isUniquetoGene	isUniquetoGene		21|12|24.5|27|20.5|	7|6|2|	0.273356	0.936306	0.515777	0.0201888	0.48722	0.496935	0.0533365	0.387296	0.452317	0.7183	0.763557	0.42429	0.505705	0.305432	0.227499	0.142398	0.0747895	0.439106	0.150926	0.0244799	0.0728882	0.972455	0.0379503	0.645138	0.437676	0.727138	0.92991	0.440664	0.14457	0.146819	0.092852	0.0619632	0.429015	0.476789	0.240444	0.381178	0.41153	0.139326	0.814479	0.152381	0.228814	0.819122	0.00448153	0.0271514	0.188321	1.98622	0.126138	0.557623	0.534952	0.7352	0.263454	0.0130597	0.0167138	0.204765
[MYL2]	rAGGAnSNVFSMFEQTQIQEFkEAFTIMDQNR	P10916	NonPhos	P10916->	Myosin regulatory light chain 2 ventricular/cardiac muscle isoform	NonPhos_isUniquetoGene	isUniquetoGene		7|9|10|13.5|8	19|14|11|10	0.333341	0.26202	0.212037	0.331335	0.251735	0.423305	0.232439	0.670382	0.729657	0.0577674	0.0980562	0.744623	0.183876	0.527134	0.469956	1.17037	0.0330605	0.565701	2.06951	0.305676	0.184064	0.526235	0.648711	0.175534	1.72268	0.357452	1.139	1.70503	0.156345	0.20909	0.308239	0.077214	0.232061	0.369676	0.160689	0.125883	0.0938769	0.124905	0.00727312	0.240645	0.191604	0.38648	0.287074	0.42321	0.126205	0.490879	0.256324	0.758447	0.288491	0.113654	1.04569	0.108937	0.123706	0.0592346
[RAB12]	rAGGGGGLGAG[p]sPALSGGQGR	Q6IQ22	Phos	Q6IQ22->[p]S21	Ras related protein Rab 12	Phos_isUniquetoGene	isUniquetoGene	1	23|26|30|12|7|9	3|4|6|9	-0.0206129	0.68947	-0.0990547	0.233557	0.0186907	1.0372	-0.0345711	0.604487	0.529839	-0.313519	0.061291	0.0818763	-0.409189	-0.992988	0.0458627	0.579831	-0.0625621	-0.0940313	0.0408836	0.0946405	0.592103	0.596613	-1.6697	-0.486028	0.392754	-0.0327429	-0.643391	0.601254	0.121343	-0.157523	0.0801355	0.941549	-0.809052	0.169425	0.697148	-0.439758	-0.994055	-0.100947	-0.206854	-0.000407679	-0.0378785	0.303525	-0.725985	0.716003	-0.810819	0.521664	-1.2681	0.347286	0.556748	0.285345	0.297162	-0.346115	-1.84566	1.3373
[RAB12]	rAGGGGGLGAGSPALSGGQGR	Q6IQ22	NonPhos	Q6IQ22->	Ras related protein Rab 12	NonPhos_isUniquetoGene	isUniquetoGene		38|2.5|5|4.5|7|53	1|2|4	0.163239	-1.52239	-0.121674	-0.202205	-0.505551	-0.716018	0.146463	-0.835591	-0.383488	-0.393095	-0.516647	-0.855344	-1.39493	-0.109305	0.0818034	-0.0667478	-0.180849	-0.177105	-0.53254	-0.259388	0.103132	-0.407506	-0.673779	-0.65755	-0.851589	-0.353692	-0.123317	-0.116405	-0.0180148	-0.326001	-0.595155	-0.933743	-0.233922	0.389559	-2.46606	-0.163665	-0.184573	0.190331	-1.07337	0.685818	-0.212378	-0.548057	-0.805997	0.0394783	-0.0694938	-0.987655	0.511322	-0.535386	0.00881552	0.0460543	-0.106845	-0.990697	0.625765	-0.207425
[LAMB2]	rAGNSLAASTAEETAGSAQGR	P55268	NonPhos	P55268->	Laminin subunit beta 2	NonPhos_isUniquetoGene	isUniquetoGene		0|52|29|24	4|3|2	-0.549045	0.233099	0.214247	-0.0187958	0.272424	-0.477069	0.481597	0.0685297	-0.522756	-1.18399	-0.186748	0.00402972	-1.00938	0.0623151	-0.495165	-0.165367	-0.127315	-0.0762534	-0.120356	0.137439	-0.207512	-0.253421	-0.430306	0.753479	0.13458	-0.377107	-0.0128209	0.0736576	0.759164	0.178183	0.483954	-0.305764	-0.746202	-0.161363	0.000721887	-0.0968486	0.0177006	-0.0750014	-0.140634	-0.196789	-0.513155	0.373571	-0.193493	-0.0539107	-0.0146811	0.122531	-0.18807	-0.0688249	0.868163	-0.279881	0.931896	-0.189844	0.215083	0.111122
[TLN1]	rAIADMLR	Q9Y490	NonPhos	Q9Y490->	Talin 1	NonPhos_isUniquetoGene	isUniquetoGene		34|24|41.5|25|0|27	4|2|3	0.0213548	-0.235376	0.0946898	0.55971	0.00210357	-0.282783	-0.0054862	-0.0765488	-0.0784815	-0.22344	0.358377	-0.316225	-0.235983	0.579718	-0.257441	-0.17459	0.162742	0.00644964	-0.45221	-0.133157	0.120786	-0.241439	-0.348185	-0.178834	-0.237012	-0.142909	0.247821	0.349888	-0.389611	0.128329	-0.551161	-0.396448	0.0782446	-0.213571	-0.205351	0.189687	-0.0897725	0.23398	-0.291727	-0.0271315	-0.295245	0.0803714	-0.336867	-0.252529	0.15058	-0.11656	-0.202676	-0.319514	-0.303719	0.346842	0.00851486	-0.0568881	-0.17715	-0.262761
[GYS1]	rAIFATQR	P13807	NonPhos	P13807->	Glycogen starch synthase muscle	NonPhos_isUniquetoGene	isUniquetoGene		29.5|16|27.5|12|17|15	2	0.042133	-0.0351739	0.0318542	-0.24536	-0.0172288	0.165941	-0.0219926	-0.0925041	0.0276583	-0.314688	-0.0902079	0.0253529	-0.0617374	0.0183439	-0.121094	0.0560016	0.0935832	-0.18494	-0.238749	-0.0203397	-0.200721	-0.114736	-0.473029	-0.179914	0.00431253	-0.159261	-0.118324	-0.557185	-0.0342671	0.267147	-0.432549	0.135159	-0.384724	-0.152889	-0.39668	0.121129	-0.49511	0.452078	-0.0541223	0.0147133	-0.164996	0.49646	-0.0647574	-0.194203	0.100921	-0.215218	0.326582	0.0743339	0.0790544	-0.129028	0.378426	0.0958585	-0.135108	-0.0151051
[PSMB5]	rAIYQATYR	P28074	NonPhos	P28074->	Proteasome subunit beta type 5	NonPhos_isUniquetoGene	isUniquetoGene		2|22.5|48|13.5|20.5|11	2|3	-0.00991073	-0.0735758	-0.146678	-0.0541634	0.069519	0.120164	-0.218494	0.322392	-0.11311	0.111112	0.293845	-0.0260525	-0.0426718	0.282357	0.0824804	0.0517981	0.297738	-0.140431	-0.104174	0.265901	-0.11118	-0.114818	-0.143166	-0.313161	-0.000813579	0.143258	-0.327752	-0.240408	0.243066	-0.409841	0.0690984	0.31822	0.0755709	0.480482	-0.0563304	-0.188684	0.264957	0.0185994	0.0788016	0.0353558	0.117445	0.465566	0.234224	-0.0921229	0.235159	-0.0481669	0.332452	-0.0732665	-0.229107	-0.186181	-0.187027	0.00276848	-0.169191	-0.0954101
[ALDOA]	rALAnSLAcQGk	P04075	NonPhos	P04075->	Fructose bisphosphate aldolase A	NonPhos_isUniquetoGene	isUniquetoGene		14|28.5|19|6|36|29	2|4|3|5	0.265563	0.264582	0.290155	0.0740033	0.358455	0.238591	0.032179	0.0939796	0.0723042	0.0342013	0.277292	0.0187376	0.184111	0.317087	0.547368	0.0637725	0.0870355	0.0720837	0.21722	0.286059	0.136278	0.279441	0.189091	0.31477	0.150035	0.10875	0.425409	0.216816	0.0725416	0.125079	0.255918	0.160981	0.585918	0.369792	0.0646364	0.108163	0.0344576	0.436533	0.237833	0.0359526	0.239916	0.264341	0.0326424	0.410552	0.69083	0.0387884	0.202906	0.154851	0.157049	0.0784622	0.316143	0.22572	0.0011806	0.0146691
[UQCRB]	rALDLNLk	P14927	NonPhos	P14927->|	Cytochrome b c1 complex subunit 7 |	NonPhos_isUniquetoGene	isUniquetoGene		44|64||24.5|27.5|51	1|2||4	0.527978	0.0410063	0.3121	-0.0783469	-0.0535619	0.216512	0.0828227	-0.0741601	0.0247581	0.325179	0.160155	0.130864	-0.00277442	-0.0942191	-0.0398694	0.565195	0.0614688	-0.0637815	-0.047776	-0.252449	-0.442975	-0.00683221	0.310114	-0.0570842	-0.0371874	-0.0135495	0.243072	-0.243125	-0.231681	0.265151	0.248789	0.153473	0.0251486	0.191586	-0.0753215	0.271654	0.331956	0.420435	-0.502385	-0.082679	0.184378	-0.0446099	0.0523884	-0.0979223	0.207668	-0.15914	0.188797	-0.0483102	-0.214053	0.0179212	0.293474	0.043566	-0.398535	-0.207942
[MSN]	rALELEQER	P26038	NonPhos	P26038->	Moesin	NonPhos_isUniquetoGene	isUniquetoGene		16|14|7|27|28|33.5	3|1|2	-0.0815195	-0.0704377	0.138131	1.17048	1.00213	-0.0877276	-0.579603	1.77463	-0.651659	-0.0194783	-0.651844	-0.213382	0.661059	-0.470355	-0.754685	-0.0143489	-0.275125	0.149197	0.00639258	-0.198138	-0.192522	-0.45175	-0.5844	-0.674933	0.873127	-0.718879	-0.320899	0.116346	0.0845589	0.0984368	-0.0906906	0.429239	-0.0519596	0.163552	-0.165677	-0.501873	-0.356855	0.215305	-0.457074	-0.516311	-0.315809	-0.538398	-0.755013	-0.321675	-0.296745	-0.158283	-0.0581453	-0.194927	-0.611511	0.11901	-0.226825	-0.211552	-0.0855845	-0.0553051
[VCL]	rALIQcAk	P18206	NonPhos	P18206->|	Vinculin |	NonPhos_isUniquetoGene	isUniquetoGene		37|63||60.5|57|62	1||2	-0.112084	-0.129893	-0.0452513	-0.204808	-0.0921725	-0.0435163	-0.0767039	0.0145039	0.0131326	-0.0781838	-0.223095	-0.0182327	-0.0367701	-0.257845	-0.07588	-0.062142	0.0327257	-0.0260155	-0.393719	0.191891	-0.0510618	-0.131535	-0.0873026	-0.0374357	-0.0348875	-0.0884	-0.10773	-0.138815	0.115367	0.0526468	-0.085216	0.0612694	-0.222931	0.128588	-0.193903	0.0195891	0.1301	-0.110225	0.188569	-0.0490012	0.170546	0.14355	0.0104682	0.00371395	-0.0657728	0.0803718	-0.151839	0.0301049	0.115544	-0.151338	0.321492	-0.0296661	-0.177849	-0.0230021
[PFKM]	rALVFQPVAELk	P08237	NonPhos	P08237->	ATP dependent 6 phosphofructokinase muscle type	NonPhos_isUniquetoGene	isUniquetoGene		43.5|21.5|53|7|16|38.5	4|2|3	-0.0079738	0.318105	-0.0192436	-0.312066	-0.0465305	0.00413008	0.0816815	0.0349076	0.0251709	-0.0685208	-0.252684	0.0569323	0.265353	0.0710164	-0.532036	0.0248272	-0.163915	-0.0292813	0.445267	0.0502219	0.108296	0.25957	-0.0771258	-0.328624	-0.265661	0.0316221	-0.089954	0.0370693	0.0934291	0.204493	-0.00499481	-0.0374667	-0.0763042	-0.0205946	-0.0294834	0.185882	0.154963	-0.298246	-0.696482	0.0432258	0.280182	0.232145	0.261051	-0.0447083	0.0207968	0.203347	0.0863368	-0.305496	0.370913	-0.0024256	0.000852627	-0.207982	0.131698	0.163757
[PARK7]	rALVILAk	Q99497	NonPhos	Q99497->	Protein deglycase DJ 1	NonPhos_isUniquetoGene	isUniquetoGene		14|0|21.5|30|44|23	3|2|1	-0.995951	-0.859854	-1.54842	-1.14044	-2.4144	-0.721949	-1.66439	-0.647628	-1.04369	-0.899338	-0.739484	-1.71214	-0.318876	0.682622	0.269744	-1.8867	-1.12453	-1.27613	-1.39849	-1.41907	-0.930663	-1.98182	-0.709251	-1.74286	-0.942653	-1.21362	-1.40369	-1.59787	-1.04357	-1.01264	-3.03531	-1.90294	0.0486865	-0.712689	-1.76195	-0.724422	-1.12221	-1.10146	-0.955668	-1.00702	-0.138799	-0.475272	-0.791934	-1.3153	-1.30889	-1.72277	-0.886097	-0.717893	-2.25426	-2.99645	-0.82501	-0.671395	-1.26888	-0.905111
[RPL36]	rAMELLk	Q9Y3U8	NonPhos	Q9Y3U8->	60S ribosomal protein L36	NonPhos_isUniquetoGene	isUniquetoGene		10|25|64|3|30.5|30	1|3|4	-0.0516272	-0.139819	-0.283876	-0.505289	-0.0958742	0.0423941	0.0439862	-0.297648	0.139386	0.213954	-0.341827	-0.261628	0.162212	-0.137867	-0.284672	-0.00338804	-0.193389	-0.0624674	0.0355552	-0.322516	0.30761	0.107202	0.0152084	0.0325762	-0.122351	-0.0130655	-0.439152	0.110017	-0.249031	0.168293	0.220714	0.31738	-0.309605	0.553836	-0.252856	-0.0437057	-0.118311	0.00642319	0.228926	-0.0814781	-0.254282	0.401908	-0.368646	1.07038	-0.350528	-0.116958	0.0865267	0.0530189	-0.188853	-0.400017	0.283074	-0.016406	-0.107142	-0.212117
[NRAP]	rANELASDVR	Q86VF7	NonPhos	Q86VF7->	Nebulin related anchoring protein	NonPhos_isUniquetoGene	isUniquetoGene		21|14|5.5|24.5|15	3|4|5	-0.107085	-0.219515	-0.319367	0.104263	-0.275505	0.0129516	0.352399	-0.337893	1.44048	-0.212298	0.0833715	-0.43589	0.278276	0.135065	-0.187002	-0.647339	-0.157405	-0.272937	-0.242299	-0.0388838	0.0621439	-0.341443	-0.57213	-0.0421287	-0.343739	-0.38913	-0.0887902	-1.10571	0.568301	0.347563	-0.262061	0.032683	-0.123811	0.313548	-0.54805	-0.136872	-0.0925692	0.558657	-0.108138	0.501702	-0.533463	0.638698	-0.991025	-0.168851	0.0194949	-0.251996	0.337368	0.162239	-0.484959	-0.158543	0.263297	1.295	-0.278061	-0.0749446
[ALDH1A1]	rANNTFYGLSAGVFTk	P00352	NonPhos	P00352->	Retinal dehydrogenase 1	NonPhos_isUniquetoGene	isUniquetoGene		6.5|36|8|16|25.5|25	2|3|1|4	0.0525618	-0.00919718	0.189472	-0.587498	0.10821	-0.202759	-0.0872589	-0.159666	0.155483	0.273092	0.302776	-0.0776957	0.360703	-0.0203627	0.094144	-0.117365	-0.344667	0.522301	-0.0484251	-0.0203507	0.0614968	0.0200552	-0.135098	0.417018	0.341784	-0.0340895	0.045004	-0.0796198	0.258086	-0.485768	-0.458962	0.157791	-0.183808	0.0158114	0.0640712	-0.0782276	-0.196864	-0.0108217	-0.1459	-0.214123	0.606433	-0.140269	-0.301048	-0.231662	0.143425	-0.0203304	0.272288	-0.570857	0.232091	0.29108	-0.600705	-0.273179	-0.0302309	0.113458
[UBAC1]	rAP[p]sPLPk	Q9BSL1	Phos	Q9BSL1->[p]S98	Ubiquitin associated domain containing protein 1	Phos_isUniquetoGene	isUniquetoGene	1	20|35|14|43|10.5	5|3|9|4|1	0.417136	-0.237363	0.0508507	0.221509	0.59578	0.428833	0.344708	0.204081	0.0895725	-0.0405878	0.462428	0.29309	0.333556	0.482942	0.00444463	-0.123496	0.0868187	0.300383	-0.0564453	0.257654	0.35658	-0.0302857	-0.312719	0.307386	0.438744	0.132164	0.424914	-0.0842123	0.472855	0.209503	-0.300162	0.139448	0.51797	0.183578	0.421776	0.158492	0.075561	0.380754	0.317731	0.279767	-0.246576	0.318766	-0.572175	-0.164442	0.664894	0.301584	-0.244132	0.191932	0.0658845	-0.1919	0.510278	0.219514	-0.483813	0.799207
[TIMM50]	rAPDQAAEIGSR	Q3ZCQ8	NonPhos	Q3ZCQ8->	|Mitochondrial import inner membrane translocase subunit TIM50	NonPhos_isUniquetoGene	isUniquetoGene		|65|41|12|17.5	|1|3|5|2	0.0311413	-0.132189	-0.0817796	0.556416	-0.100993	-0.616357	-0.0545905	-0.138809	-0.047603	0.324646	-0.0998227	-0.135346	0.389922	-0.486266	-0.12017	0.576643	-0.171692	-0.630829	-0.0809623	-0.0593478	-0.0264599	0.100759	-0.0147046	-0.865292	-0.137534	-0.135901	0.293071	-0.749415	-0.0948793	0.00958112	0.177406	-0.312957	-0.0414516	-0.43884	0.0558285	0.496224	0.0316867	0.0800204	0.0140261	0.574082	0.0520558	0.0901698	-0.0659471	-0.156195	0.219645	0.13551	0.575724	-0.189861	-0.166638	0.0567331	0.279559	-0.0248413	-0.184337	0.0979806
[TTN]	rAPEPRPEFHVHEPGk	Q8WZ42-11;Q8WZ42-13;Q8WZ42-2;Q8WZ42-6;Q8WZ42-3;Q8WZ42-12	NonPhos	Q8WZ42-11->|Q8WZ42-13->|Q8WZ42-2->|Q8WZ42-6->|Q8WZ42-3->|Q8WZ42-12->|	Isoform 11 of Titin | Isoform 13 of Titin | Isoform 2 of Titin | Isoform 6 of Titin | Isoform 3 of Titin | Isoform 12 of Titin |	NonPhos_isUniquetoGene	isUniquetoGene		12|28|23.5|14|11|	3|2|4|	-0.208789	0.186614	0.0893955	0.099382	0.0625677	-0.174425	-0.521704	0.018305	-0.254477	0.100873	-0.156784	-0.0699696	-0.256061	-0.317437	-0.109744	-0.143851	-0.145941	-0.11983	0.0570628	-0.0955573	-0.694727	-0.374739	-0.162462	-0.0916026	0.0260252	0.0130047	-0.0706905	-0.166627	-0.240585	-0.234798	-0.0506976	0.180468	-0.158979	-0.00928949	-0.165154	-0.156471	0.173192	-0.188565	-0.54219	-0.15752	-0.274684	-0.150082	-0.32258	0.173455	-0.284902	-0.172916	-0.106115	-0.176644	0.157805	-0.431755	-0.237165	-0.171172	-0.170139	-0.141717
[TTN]	rAPEPRPEFHVHEPGkLQFEVQk	Q8WZ42-3;Q8WZ42-12;Q8WZ42-6;Q8WZ42-13;Q8WZ42-11;Q8WZ42-2	NonPhos	Q8WZ42-3->|Q8WZ42-12->|Q8WZ42-6->|Q8WZ42-13->|Q8WZ42-11->|Q8WZ42-2->	Isoform 3 of Titin | Isoform 12 of Titin | Isoform 6 of Titin | Isoform 13 of Titin | Isoform 11 of Titin | Isoform 2 of Titin	NonPhos_isUniquetoGene	isUniquetoGene		54|22|25.5|12|27.5	3|1|4|2	-0.183231	0.00898418	-0.372019	0.099232	0.049786	-0.415057	-0.212138	0.123016	-0.199702	-0.477895	-0.157165	-0.108016	-0.0861724	-0.182078	-0.0582522	-0.024338	-0.525616	-0.0600853	-0.0438779	-0.319007	-0.261734	-0.220069	0.357147	-0.12557	-0.0145572	0.115965	-0.379424	-0.112779	-0.423007	0.172278	0.169773	0.14175	-0.10608	0.208402	0.0908987	-0.268214	0.274695	-0.0532508	-0.154512	0.024107	-0.428613	-0.444916	-0.0821416	-0.0347302	-0.420241	-0.29013	0.116146	0.176615	-0.139181	-0.619492	-0.22422	-0.265475	0.0353331	-0.294859
[HSP90AB1]	rAPFDLFENk	P08238	NonPhos	P08238->|	Heat shock protein HSP 90 beta |	NonPhos_isUniquetoGene	isUniquetoGene		7|23||42|46|33	4|1||2|3	0.293391	0.147459	0.35133	0.304015	0.109333	0.105438	0.212706	-0.00627018	0.104834	0.0553684	0.431058	-0.0918819	-0.0501809	0.32809	0.521999	0.213722	0.312377	0.385545	-0.221392	0.446708	-0.157712	0.0405046	-0.0752353	0.522737	0.0809799	0.0846573	0.4315	-0.191392	0.77868	0.076282	0.0459654	-0.00990083	0.743506	-0.275174	0.082753	0.0756892	0.112181	0.165882	0.00737768	0.409148	-0.0876072	-0.183109	-0.00194052	-0.0542759	0.293034	-0.0427681	0.360847	-0.230969	-0.30901	0.10744	-0.232684	0.141029	0.1503	0.0589827
[HSP90AA1]	rAPFDLFEnR	P07900	NonPhos	P07900->	Heat shock protein HSP 90 alpha	NonPhos_isUniquetoGene	isUniquetoGene		37.5|31|30.5|26|0|37	2|4|3	0.314589	0.727683	0.592797	0.731873	1.50788	0.323158	0.370989	0.891596	0.0832623	0.47825	0.590909	0.392532	0.509177	0.777037	0.135244	0.0974659	0.520997	1.74154	0.155936	0.789111	0.2972	0.185582	0.433937	0.348906	1.09999	0.777531	0.221009	0.0177076	0.637706	0.354405	0.536315	0.0693158	0.641661	0.5734	1.23697	0.212604	0.0928257	0.481169	0.249081	1.35223	0.955062	0.572552	0.738834	1.30913	0.0703657	0.483149	0.839975	0.690824	0.317664	0.19883	0.515149	0.765665	0.243462	0.521469
[MYOT]	rAPMFIYkPQSk	Q9UBF9	NonPhos	Q9UBF9->|	Myotilin |	NonPhos_isUniquetoGene	isUniquetoGene		36|16||3|10|4	2|4||3|1	0.429755	0.330821	0.27084	0.511289	0.490664	0.0245398	0.247829	0.956532	0.633035	0.869284	0.572639	0.218596	0.491562	0.23567	0.937751	1.25116	-0.565788	0.0604375	0.678908	0.543621	-0.10409	0.603151	0.674114	0.779839	0.627897	0.135168	-0.477664	0.19609	0.093403	0.296863	0.76675	0.397025	-0.178323	0.952848	1.18098	-0.846709	0.713858	0.420121	0.353224	-0.0635633	-0.00401819	0.621041	0.747331	0.90335	-0.136423	0.182464	0.442132	0.765585	0.944646	-0.162577	0.204553	0.524801	0.649968	0.429358
[COBL]	rAPPPPGSGPPVQDk	O75128-3	NonPhos	O75128-3->	|Isoform 3 of Protein cordon bleu	NonPhos_isUniquetoGene	isUniquetoGene		|12.5|39.5|23|11|51	|4|8|3|7	0.0421932	0.261963	0.139281	0.0302362	0.261192	-0.178235	0.553426	0.174757	0.100673	-0.662676	-0.112569	0.0772251	-0.401572	0.0783833	0.0164522	0.142266	0.091751	-0.0748853	0.264044	0.160146	-0.10258	0.123841	0.218999	-0.158689	0.0998264	0.309081	-0.315347	0.671918	0.248025	-0.21392	0.0043064	0.455682	0.0329179	-0.0832542	0.0365924	0.230224	0.165578	-0.029822	-0.088347	-0.0653605	0.0601625	0.52031	-0.178863	0.280707	-0.211804	0.148347	0.344941	0.311164	0.232866	0.275224	0.118196	0.160314	0.363891	-0.0544442
[FHOD1]	rAPTcSLDGALPLGAQIPAVHR	Q9Y613	NonPhos	Q9Y613->	|FH1/FH2 domain containing protein 1	NonPhos_isUniquetoGene	isUniquetoGene		|26|38|29|47	|1|2	-0.115273	-0.109719	-0.115384	-0.143501	-0.0859956	-0.123561	-0.116738	-0.0840408	-0.0808343	-0.16279	-0.269766	-0.18071	-0.0938622	-0.0973767	-0.304403	-0.0881381	-0.0741524	-0.0565387	-0.109498	-0.121174	-0.0781414	-0.105217	-0.258533	-0.140802	-0.0926519	-0.104493	-0.106136	-0.330006	0.118443	0.178228	-0.0960533	-0.114808	-0.434825	-0.194951	-0.269521	0.154408	-0.0975742	-0.115102	-0.0486779	-0.101865	-0.0325765	0.0815084	-0.125117	-0.088588	-0.111943	-0.0740267	-0.196982	0.0070666	0.199307	-0.0550042	0.0864824	-0.176624	-0.208939	0.00391286
[RABEP1]	rAQ[?p]s[?p]tD[p]sLGTSGSLQSk	Q15276-2	Phos	Q15276-2->[?p]S407[?p]T408[p]S410	Isoform 2 of Rab GTPase binding effector protein 1	Phos_isUniquetoGene	isUniquetoGene	2	15|4|3|38|22.5|34	5|14|11|3|2	-0.300521	-0.371906	-0.129209	0.160594	0.287337	-0.184894	0.38953	0.046167	0.44655	-0.317415	0.0242985	-0.0883635	-0.123343	0.033502	0.0750306	-0.370296	0.190353	-0.49573	-0.716789	0.603645	0.372773	-0.448848	-0.143804	-0.0114939	-0.549321	0.163551	-0.31391	0.250152	0.394122	-0.141852	-0.156646	0.245597	-0.00386232	0.428743	-0.115552	-0.256944	-0.564611	0.254864	0.267711	-0.797447	0.0158717	0.53864	-0.66404	-0.103395	0.000824535	-0.28979	-0.590418	0.175221	-0.617178	0.35373	-0.390875	0.173973	0.165631	-0.304222
[RABEP1]	rAQ[p]sTD[p]sLGTSGSLQSk	Q15276-2	Phos	Q15276-2->[p]S407[p]S410	Isoform 2 of Rab GTPase binding effector protein 1	Phos_isUniquetoGene	isUniquetoGene	2	14|3.5|0|26.5|21|33	1|8|11|6|3|4	-0.253293	-0.330955	-0.985925	0.212179	-0.0533949	-0.27749	0.0557027	0.063053	-0.139238	-0.370936	-0.347376	-0.184699	-0.563726	-0.198518	0.399605	0.0804619	-0.274207	-0.35632	-0.226498	-0.0569355	0.561261	-0.766466	-0.131494	-0.237059	0.0399367	-0.4804	-0.703815	0.241134	-0.137963	-0.591105	-0.324418	0.0143627	-0.474216	0.316114	-0.546596	-0.389049	-0.571925	0.0607912	0.419631	-0.293099	-0.117236	0.28021	-0.306581	-0.0305885	0.118082	0.501405	-0.526207	0.0318981	0.0235377	-0.524157	0.26368	-0.182328	0.0713299	-0.103255
[RABEP1]	rAQ[p]sTDSLGTSGSLQSk	Q15276-2	Phos	Q15276-2->[p]S407	|Isoform 2 of Rab GTPase binding effector protein 1	Phos_isUniquetoGene	isUniquetoGene	1	|41|6|3	|1|4	-0.193876	0.0154132	0.156673	-0.00355381	-0.149511	-0.277768	-0.600258	0.222832	0.118292	0.249472	-0.235347	-0.634418	0.127279	0.553006	-0.0231971	-0.0683371	-0.825704	-0.325647	0.216966	-0.117419	0.0788789	-0.117876	0.308494	0.0228057	-0.349335	1.08239	0.351317	-0.0553614	-0.223255	0.143295	-0.320265	-0.0217676	-0.0551243	-0.202941	-0.290871	0.36958	-0.149971	-0.155038	0.0784661	0.0533767	-0.0930009	0.187125	-0.709575	0.184453	-0.370027	0.207426	0.34317	0.135112	-0.388988	0.310381	-0.251231	0.741715	0.195386	0.336913
[PLEC]	rAQAEQAALR	Q15149-4;Q15149-5;Q15149-7;Q15149-3	NonPhos	Q15149-4->|Q15149-5->|Q15149-7->|Q15149-3->	Isoform 4 of Plectin | Isoform 5 of Plectin | Isoform 7 of Plectin | Isoform 3 of Plectin	NonPhos_isUniquetoGene	isUniquetoGene		23|18|21|14.5|14|16	2	0.0573927	0.373355	0.379557	-0.0352835	0.0294327	0.515802	-0.0184336	0.386106	0.170931	-0.799595	-0.490726	0.708562	0.408294	-0.182174	0.128191	0.260322	-0.0382975	0.229979	0.2872	-0.139743	-0.225205	0.249674	-0.02701	0.267468	0.429306	0.274827	0.067757	0.258048	0.0856378	0.309605	-0.451767	0.495728	0.0807313	0.599547	-0.23504	-0.127394	0.503649	0.0950303	-0.109845	-0.00100346	0.216431	0.00588146	-0.100615	0.32441	-0.312897	0.676754	-0.454056	0.92716	0.543126	-0.135469	0.334731	-0.416562	0.619932	0.328905
[GLRX]	rAQEILSQLPIk	P35754	NonPhos	P35754->	Glutaredoxin 1	NonPhos_isUniquetoGene	isUniquetoGene		12|36|21|10|4	7|3|5|12	-0.162661	0.114803	-0.0633134	-0.252056	0.0405478	0.28437	-0.00735658	0.575477	0.295559	-0.125329	0.243856	0.111311	-0.442848	0.172736	0.703697	-0.421797	0.428254	0.0582821	0.40317	0.336368	-0.0492542	-0.358084	0.394469	-0.549743	0.28195	0.0609262	-0.269155	0.294354	0.190408	-0.745584	0.324139	0.39562	-0.705981	-0.245584	-0.0670115	0.0439485	0.125466	0.176196	-0.300141	0.163111	0.12085	0.737169	0.460784	-0.0491366	-0.768416	0.619005	0.0620902	-0.0694766	0.56178	-0.355999	-0.0725114	-0.213713	0.441535	0.556719
[TRIP10]	rAQQQLENGFk	Q15642	NonPhos	Q15642->|	Cdc42 interacting protein 4 |	NonPhos_isUniquetoGene	isUniquetoGene		16|80|58|70|40.5|	3|1|4|	0.0689705	0.13276	0.1092	-0.303887	-0.00292957	0.12094	0.234808	-0.00280891	-0.0425682	-0.0418318	0.0318768	-0.0884702	0.294067	-0.0475042	0.152589	0.02296	0.12644	0.073909	-0.239217	0.256525	-0.210245	0.0439916	0.283989	-0.0409266	0.10042	-0.657171	0.220684	-0.478385	0.19912	0.182987	0.161401	0.159784	-0.132561	0.0408754	0.080229	-0.0162693	0.164833	0.0639867	-0.103267	-0.07346	0.1548	0.0610299	0.0995081	0.148802	0.141872	-0.0410179	0.215594	0.263673	-0.147305	-0.196961	3.71e-05	-0.0148888	-0.141507	0.0717973
[PLN]	rAS[p]tIEMPQQAR	P26678	Phos	P26678->[p]T17	Cardiac phospholamban	Phos_isUniquetoGene	isUniquetoGene	1	9|16|1.5|8.5|11|19	7|5|10|4|9	-0.286918	-0.803735	-0.00638436	-0.128097	-0.371133	-0.277275	0.66057	-0.790397	-0.0370039	0.345092	1.62975	0.59906	-0.125563	-0.107753	-0.835653	0.0500137	-0.211548	-0.589847	-0.155475	0.13419	0.045341	-0.200671	-0.342952	0.494805	-1.15979	-0.21415	-0.199822	-0.114639	0.469381	-0.847772	-0.722576	0.376147	-0.180382	-0.129876	-1.0748	0.741013	0.15924	-0.0316704	-0.442564	-0.191925	-0.710298	0.33957	1.27938	-0.890547	-0.0362165	-2.40311	-0.604333	-0.461408	0.248952	-0.671464	0.630316	-0.0595604	-0.179717	0.0663426
[HSPB6]	rASAPLPGLSAPGR	O14558	NonPhos	O14558->	Heat shock protein beta 6	NonPhos_isUniquetoGene	isUniquetoGene		3|22.5|27|25.5|33	7|2|4|11|12|10	0.0706695	0.0240497	-0.448911	-0.0413858	0.19745	-0.045687	0.341453	0.128008	-0.230404	-0.189742	-0.342669	-0.191429	0.133078	0.457469	-0.544931	0.0625776	-0.0912289	-0.0476606	0.319016	0.124371	-0.0111658	-0.00650547	-0.280019	0.024053	0.121104	0.0281734	-0.0100966	-0.311911	0.338579	0.462609	-0.863516	0.369339	0.115679	-0.679336	-0.115058	0.18693	-0.365063	0.176252	0.00326469	-0.0642519	-0.0798225	0.188652	0.262677	-0.551155	-0.197276	0.0323772	-0.0130957	0.107765	0.376906	-0.083785	-0.0677541	0.0963502	0.185357	0.294553
[NEB]	rASDILNEk	P20929-2;P20929-3;P20929-4	NonPhos	P20929-2->|P20929-3->|P20929-4->	Isoform 2 of Nebulin | Isoform 3 of Nebulin | Isoform 4 of Nebulin	NonPhos_isUniquetoGene	isUniquetoGene		32|13|32.5|26|42|56	2|3|4|5	0.0236164	-0.142505	-0.0866477	-0.252243	0.508227	-0.502216	-0.0881492	0.487883	0.27894	0.220565	0.290476	0.176582	0.137173	0.267644	0.302328	-0.275966	0.487722	0.41162	0.283632	0.346269	0.0311524	0.595252	0.214413	0.10401	-0.0698819	0.366226	-0.495946	0.0661562	0.00817627	-0.43048	0.0259328	0.18419	-0.0794671	-0.115648	0.103024	-0.1403	0.316763	-0.11902	-0.0262345	-0.44015	0.0262006	0.373531	0.195961	0.331972	-0.37998	0.00171239	0.0708152	0.223022	-0.0904788	0.0582962	-0.178594	-0.121674	0.278295	-4.77e-05
[PLEC]	rASFAEk	Q15149-7;Q15149-4;Q15149-5;Q15149-3	NonPhos	Q15149-7->|Q15149-4->|Q15149-5->|Q15149-3->|	Isoform 7 of Plectin | Isoform 4 of Plectin | Isoform 5 of Plectin | Isoform 3 of Plectin |	NonPhos_isUniquetoGene	isUniquetoGene		61||52.5|38|34	1||2	-0.0113528	-0.00276893	0.0264574	-0.27432	0.314251	-0.0414408	-0.283683	0.331897	0.100406	-1.01654	-0.778615	0.569949	0.835041	-1.22154	-0.19457	-0.445853	-0.515233	0.329368	-1.22178	-0.463899	0.606773	-0.00235391	-0.0832518	-0.419858	0.301942	-0.0621888	-0.254922	-0.0365241	0.128807	0.131529	-1.46051	0.918257	-0.920681	-0.0518326	-0.404261	-0.211681	-0.432543	-0.351853	0.86451	-0.473549	0.210466	-0.216399	-0.732215	0.507944	-0.895636	0.367914	-0.911951	0.558975	0.350144	-0.432433	1.13984	-0.50195	0.0599602	0.755026
[PLN]	rASTIEMPQQAR	P26678	NonPhos	P26678->	|Cardiac phospholamban	NonPhos_isUniquetoGene	isUniquetoGene		|36|31|34|20|27	|3|8|10|9	0.222891	0.302552	-0.310098	0.142219	0.408154	-0.408254	0.109357	0.925041	0.584982	-0.322135	-0.230148	0.108405	0.484879	-0.318883	-0.154576	-0.0778282	0.411042	0.160314	-0.242997	0.247834	-0.00880598	-0.25124	-0.144561	-0.0609343	0.060492	-1.28372	0.18837	0.285655	0.222291	0.291903	-0.346739	0.76308	-0.309387	-0.0465482	-0.321956	0.344163	0.27286	0.152531	0.0075381	0.219227	-0.246049	0.985745	0.325185	-0.00789095	-0.257507	0.158989	0.0476862	0.0816602	0.210919	-0.214072	0.529086	-0.0853445	0.198422	0.0620431
[ST13]	rASVFVk	P50502	NonPhos	P50502->	|Hsc70 interacting protein	NonPhos_isUniquetoGene	isUniquetoGene		|16.5|27|8|11|9	|2|1|3	0.165039	0.280652	0.0820549	0.249152	0.249433	-0.034487	0.477704	0.703079	0.815098	0.11356	0.0637021	0.00578711	0.229235	0.0542457	0.515928	0.127214	-0.221205	0.121449	0.118603	0.116985	-0.0766433	0.217491	0.166119	0.426092	-0.0354507	-0.190708	-0.695174	0.255611	0.0597371	-0.445924	0.0256697	-0.114329	0.185884	0.334143	0.194122	-0.113382	0.113885	-0.00944156	-0.0495319	-0.374865	-0.15069	-0.0066425	0.211169	0.285293	-0.829407	0.301365	0.133726	0.254039	-0.0713938	-0.147001	0.0633643	0.16978	0.0787462	0.0507361
[NEB]	rATEILSDk	P20929-2;P20929-3	NonPhos	P20929-2->|P20929-3->|	Isoform 2 of Nebulin | Isoform 3 of Nebulin |	NonPhos_isUniquetoGene	isUniquetoGene		47|42||27|53	3|2||1	-0.132767	0.144265	0.218734	0.195802	0.0754218	0.139391	-0.00744666	0.110092	0.0865109	0.0194844	-0.0167761	0.0894816	0.0405677	-0.135277	0.0300952	0.0887317	0.0459041	0.0461593	0.0302336	-0.0208378	-0.297687	-0.088249	-0.122914	0.166945	0.0752982	-0.00424985	-0.0759236	0.0861034	0.2235	-0.14213	0.129003	0.209931	-0.249403	0.174146	-0.0262013	0.00263148	0.269409	0.0682687	-0.089366	-0.435214	0.238277	0.0207927	-0.0143903	0.141814	-0.121452	-0.140177	0.0585021	0.0122648	0.193548	-0.100214	0.0720024	0.013073	-0.136212	-0.0179789
[NEB]	rATEILSDkIYR	P20929-2;P20929-3	NonPhos	P20929-2->|P20929-3->	Isoform 2 of Nebulin | Isoform 3 of Nebulin	NonPhos_isUniquetoGene	isUniquetoGene		43|28.5|22.5|15.5|12.5|18	4|1	-0.0916069	0.205579	0.150974	0.337813	0.162347	-0.0517647	-0.123916	0.439446	0.287091	0.1568	0.0440885	0.266107	0.0948563	0.131828	0.346543	0.0599057	0.116534	0.356402	0.230243	0.0531089	-0.0231925	0.0547258	0.288973	0.182487	0.247188	0.0342015	-0.0892872	0.40015	-0.0335997	-0.19914	0.419812	0.371827	-0.12526	0.414797	0.114532	-0.573565	0.153396	-0.0252677	0.213379	-0.0847344	-0.0469343	0.023701	0.0420123	0.369209	-0.339331	-0.0802357	0.0572792	0.255164	0.0597848	-0.121518	-0.31126	0.291901	0.199954	-0.113848
[NEB]	rATEILSDNIYR	P20929-2;P20929-3	NonPhos	P20929-2->|P20929-3->	Isoform 2 of Nebulin | Isoform 3 of Nebulin	NonPhos_isUniquetoGene	isUniquetoGene		15|10.5|21|3|17|36	4|3|5|2	0.138227	0.0403706	-0.215542	0.111878	-0.0171714	-0.0920872	0.111846	0.217445	-1.01197	-0.12579	-0.0730147	-0.465119	-0.146917	-0.121115	0.123852	-0.088655	0.417845	0.123348	0.0623762	-0.0536751	-0.363099	0.330223	0.0803914	-0.302281	0.453593	0.131347	-0.499533	0.446249	-0.0411855	-0.203719	-0.159309	0.191646	-0.162304	-0.25241	-0.332129	0.202948	0.182531	0.05145	-0.458508	-0.168856	-0.213596	-0.344371	-0.878351	0.851328	0.0084245	-0.149289	-0.527396	0.523394	0.116805	-0.455923	-0.00260551	-0.367727	-0.199531	-0.11956
[PLG]	rATTVTGTPcQDWAAQEPHR	P00747	NonPhos	P00747->|	Plasminogen |	NonPhos_isUniquetoGene	isUniquetoGene		38|19|28||59	1|3|	0.155518	-0.00227975	0.19784	-0.0156064	-0.567301	0.148859	-0.146435	-0.0591626	-0.0635964	-0.082963	-0.0841648	0.13932	-0.155519	-1.0027	-0.650046	0.101903	-0.17515	-0.0387136	-0.294056	-0.841562	0.134784	-0.165882	-0.0664836	0.0206637	0.145806	-0.0354022	0.0790398	-0.0665361	-0.164869	-0.0111338	0.154931	0.493564	0.237618	0.29619	-0.241894	-0.0722225	-0.169495	0.247982	0.145659	0.263047	-0.207111	0.164204	-0.241461	0.107837	-0.212236	-0.20163	-0.0476219	0.0939886	0.140336	-0.0699736	0.426178	0.00528075	-0.0999347	-0.201069
[STOML2]	rATVLESEGTR	Q9UJZ1	NonPhos	Q9UJZ1->	|Stomatin like protein 2 mitochondrial	NonPhos_isUniquetoGene	isUniquetoGene		|25|27.5|7.5|19|45	|3|4|2|1	-0.00252572	-0.189517	0.0462892	-0.0912302	-0.556137	0.172918	0.137028	-0.0954142	-0.130831	-0.0891014	-0.0157307	-0.162494	-0.344664	0.0334298	0.283018	-0.271684	0.246452	-0.647804	-0.0987624	-0.0770364	-0.100777	0.0352578	-0.265622	0.0231242	-0.143397	0.00243675	-0.302925	-0.274801	-0.0417164	0.0399348	-0.283776	-0.421365	0.0391283	0.19771	0.0371639	0.231574	-0.175387	-0.0465443	-0.165509	-0.0276948	0.258816	-0.359202	-0.527104	0.0772293	0.173207	0.036751	0.075276	-0.377888	0.038956	-0.388551	0.234056	-0.225916	-0.287538	-0.0897281
[CKM]	rAVEkLSVEALNSLTGEFk	P06732	NonPhos	P06732->|	Creatine kinase M type |	NonPhos_isUniquetoGene	isUniquetoGene		32.5|14|15.5||18|16	2|3||1	-0.715843	-0.725631	-0.467433	-0.141538	0.0493941	-0.283215	-0.244307	0.00870369	-0.420612	-0.0293463	0.0189314	-0.243795	-0.253681	0.00996021	-0.30966	-0.284911	-0.139216	0.0776589	-0.153397	-0.363009	1.20338	-0.253947	-0.199654	-0.0947444	-0.169676	0.10287	-0.207333	-0.141448	-0.117047	-0.0559718	0.113003	-0.257975	0.0787093	-0.32361	0.140004	-0.17464	-0.584923	-0.440903	1.17103	0.0227231	-0.145192	-0.0305591	0.0237701	-0.310465	0.140319	-0.14195	-0.125892	-0.240213	-0.461342	0.103318	-0.0990644	0.0162662	-0.210172	-0.178113
[CLYBL]	rAVLYVPGNDEk	Q8N0X4-2	NonPhos	Q8N0X4-2->|	Isoform 2 of Citrate lyase subunit beta like protein mitochondrial |	NonPhos_isUniquetoGene	isUniquetoGene		12|39||29.5|36|49	1||2	-0.205464	0.509907	0.36715	0.192654	-0.347569	0.0153223	-0.180056	0.0408141	0.0360297	0.302481	-0.68792	-0.175961	-0.503302	-0.22475	-0.0928688	-0.189973	-0.0930166	-0.390196	-0.446129	-0.111427	-0.124936	0.0894408	0.269479	-0.589085	-0.00599816	-0.180313	-0.131748	0.338123	-0.517068	0.199666	0.140352	-0.388338	0.410006	0.560539	-0.0787873	0.23985	-0.105769	-0.422906	-0.0559755	0.0769413	0.230945	-0.533678	-0.0391962	0.0383828	-0.173465	-0.897521	0.232219	0.610432	-0.229054	-0.226488	0.518893	-0.0870613	-0.413415	-0.14349
[TTN]	rAWTPVTYTVTR	Q8WZ42-3;Q8WZ42-12;Q8WZ42-2;Q8WZ42-13;Q8WZ42-11	NonPhos	Q8WZ42-3->|Q8WZ42-12->|Q8WZ42-2->|Q8WZ42-13->|Q8WZ42-11->	Isoform 3 of Titin | Isoform 12 of Titin | Isoform 2 of Titin | Isoform 13 of Titin | Isoform 11 of Titin	NonPhos_isUniquetoGene	isUniquetoGene		36.5|18.5|16.5|9.5|9|25	4|3	-0.0669184	0.158453	0.236769	0.0675251	0.0683199	0.0139286	-0.00266856	0.227654	0.0129758	0.0423244	0.240533	-0.164869	-0.0134591	-0.11968	0.131386	0.416748	0.629009	-0.0344631	0.24643	-0.0262067	-0.144982	0.120051	0.165869	0.237825	0.0540347	0.0835275	0.203932	-0.0331486	0.222804	0.109447	0.177765	-0.00242259	0.274751	-0.432945	-0.15065	0.244196	0.23352	-0.0551955	0.189232	0.219784	-0.0755556	-0.0466442	0.169785	0.00182053	0.0200414	0.335627	0.0702257	-0.0518411	-0.0495623	0.234728	0.137597	0.475601	-0.149433	-0.22696
[NEB]	rAYWNASDLR	P20929-2;P20929-3;P20929-4	NonPhos	P20929-2->|P20929-3->|P20929-4->	Isoform 2 of Nebulin | Isoform 3 of Nebulin | Isoform 4 of Nebulin	NonPhos_isUniquetoGene	isUniquetoGene		35|1.5|7|15.5|21.5|17.5	3|2	-0.0279762	0.345038	0.100273	-0.0299041	0.210434	-0.223195	0.146608	0.127391	0.0869888	0.284228	0.134605	0.023931	0.327933	0.103535	0.26586	-0.0657412	0.528696	0.175457	0.0655046	-0.0911043	-0.0991186	0.0557616	0.275178	0.233793	0.272511	0.0592055	-0.184083	0.0493103	-0.0517277	-0.602983	0.252966	-0.0135904	0.0691049	0.116753	-0.118219	-0.154973	0.339334	-0.0525343	-0.0424796	-0.0405419	-0.00825966	0.0636702	-0.00961443	0.101829	-0.0638991	0.261748	0.39556	0.0422657	0.215212	-0.509053	-0.17503	0.370799	-0.0487927	-0.267042
[MYOM3]	rcAIEDSATYTVR	Q5VTT5	NonPhos	Q5VTT5->	Myomesin 3	NonPhos_isUniquetoGene	isUniquetoGene		29|6.5|13|24|13.5	5|4|2	0.615848	-0.110653	-0.0761833	-0.223553	-0.00111762	0.257878	-0.176295	0.0903036	-0.150325	-0.284944	-0.115124	-0.146509	0.617738	0.120548	-0.45128	0.302952	0.197284	0.610064	-0.067963	0.414522	-0.0727113	0.154367	-0.356992	0.470712	0.0635216	0.0813207	0.671569	0.0719599	0.270203	0.42307	-0.236888	0.458173	0.305529	0.433692	-0.229061	-0.244561	-0.0545943	-0.472403	0.238189	0.212618	0.101909	-0.20177	-0.290681	-0.0256503	0.150287	0.450669	-0.490912	0.235639	-0.506163	-0.619585	0.725979	0.138544	-0.115218	-0.679645
[RABEP1]	rcDMcSNYEk	Q15276-2	NonPhos	Q15276-2->	|Isoform 2 of Rab GTPase binding effector protein 1	NonPhos_isUniquetoGene	isUniquetoGene		|14|6.5|12|61	|2|1	-0.324057	-0.120037	-0.254597	-0.0227987	0.255488	-0.497656	-0.0221021	-0.161764	-0.255065	-0.299633	-0.356169	-0.0354338	-0.134287	-0.235634	0.244979	-0.122599	-0.0635022	-0.327566	-0.184922	-0.15889	-0.0800199	-0.250242	-0.0799556	-0.482444	-0.00205054	0.126152	-0.103282	-0.0175598	-0.139596	-0.283102	-0.781522	0.139337	-0.334868	-0.176294	-0.838301	-0.0980165	-0.16408	-0.307296	-0.0456604	-0.790125	-0.284598	0.512771	-0.616757	-0.0907015	-0.513988	-0.108329	-0.265357	-0.13438	0.065504	-0.38563	-0.217439	0.0563309	-0.243443	0.173831
[UGP2]	rcEFVMEVTNk	Q16851	NonPhos	Q16851->	UTP glucose 1 phosphate uridylyltransferase	NonPhos_isUniquetoGene	isUniquetoGene		45.5|26|28|11|0	4|1|3	-0.14466	0.0953113	-0.0603374	-0.421682	-0.256154	0.557309	-0.0701145	-0.257704	0.141049	0.113174	-0.0568873	-0.135282	-0.107418	-0.362009	-0.0664656	0.179217	-0.0459532	-0.28243	-0.104806	-0.0694662	-0.090639	0.125536	0.037603	0.0130166	-0.122976	-0.00348231	-0.0472074	-0.138209	-0.0247627	0.369927	-0.0519083	0.512287	-0.263319	0.0974966	0.377128	0.0630918	-0.00235719	0.178494	0.107325	0.00048912	-0.0792504	-0.0680045	0.202744	0.268013	-0.201458	0.0846921	-0.0827976	-0.220991	-0.102207	-0.121315	0.471219	-0.0950545	0.0474785	-0.432111
[LAMC1]	rcELcDDGYFGDPLGR	P11047	NonPhos	P11047->	|Laminin subunit gamma 1	NonPhos_isUniquetoGene	isUniquetoGene		|19|21|13.5|12	|4	-0.238999	-0.02302	-0.0957179	0.0503303	-0.114382	-0.0970789	0.0799194	-0.251124	-0.0402533	-0.26343	-0.348223	-0.157297	-0.163908	-0.575374	-0.010508	-0.175806	-0.0979963	-0.0506115	-0.000262876	-0.027878	-0.0399702	0.127137	-0.176303	-0.209854	-0.213896	0.030116	-0.031765	0.256285	-0.179755	-0.0513485	0.152472	-0.344271	-0.0879024	-0.168336	-0.00119804	-0.12029	-0.06461	-0.163788	-0.0577357	0.163421	-0.201609	-0.253643	0.300177	0.201811	-0.786967	-0.0818385	0.136688	-0.0230627	0.487405	0.00940486	-0.1793	-0.177182	0.0547994	0.0246387
[SPEG]	rcGAQDAGVYScMAQNER	Q15772	NonPhos	Q15772->	Striated muscle preferentially expressed protein kinase	NonPhos_isUniquetoGene	isUniquetoGene		0|6.5|17|18	3|1|6|2	0.232147	0.338441	-0.822208	-0.591099	0.0107446	-0.0803579	0.0225002	-0.117755	0.0995148	0.270838	-0.714381	0.244765	0.671424	-0.140798	-0.560352	0.385702	0.691075	0.0245317	0.102176	0.224173	0.089057	0.472312	0.0462773	0.124446	-0.039487	-0.0693085	0.156014	0.544021	-0.815772	0.348901	-0.535623	-0.307459	0.0947589	-0.115531	-1.12629	0.931608	0.123738	0.104588	0.0642724	0.0378797	-0.31692	0.753101	0.35355	0.0801175	-0.0287619	-0.100607	0.338457	0.340162	0.443701	0.400636	0.390096	-0.253945	-0.683282	0.602511
[ADSSL1]	rcGWLDLMILR	Q8N142	NonPhos	Q8N142->|	Adenylosuccinate synthetase isozyme 1 |	NonPhos_isUniquetoGene	isUniquetoGene		48||15|8|22	3||1	0.317466	0.582817	0.291602	0.070106	0.219855	0.144944	0.239363	0.214109	0.175822	-0.685056	0.566549	-0.458717	0.520234	-0.200113	0.241805	0.332148	0.813739	-0.342879	0.450622	0.574424	-0.227981	0.29982	0.0775997	0.0283545	0.231737	0.185259	-0.0418165	0.291302	-0.287405	0.679256	-0.329625	-0.487909	-0.239677	-0.905444	0.0261634	0.940614	0.365508	-0.755457	-0.483226	0.152045	0.116171	0.00687894	-0.0110364	0.175125	-0.0527869	-0.0318323	0.386366	0.655311	1.00271	-0.553915	1.16227	-0.231896	0.0222895	0.461039
[EEF2]	rcLYASVLTAQPR	P13639	NonPhos	P13639->	Elongation factor 2	NonPhos_isUniquetoGene	isUniquetoGene		8.5|2|0|12.5|15|18.5	4|3|2	0.130002	0.212626	0.150617	-0.122384	0.205477	0.114132	-0.29293	0.00694491	-0.158236	-0.0995006	0.0586249	-0.0958524	0.00800013	-0.181015	0.128521	0.176516	0.336027	-0.238119	0.054604	0.0144989	-0.270173	0.0327472	0.147948	0.0652208	0.297632	0.273978	-0.117209	-0.222181	0.250613	0.619742	0.280187	0.158518	-0.193565	-0.0622244	-0.151455	0.225242	0.03283	0.168501	-0.102605	-0.0675157	0.00385872	0.0114169	0.351782	-0.0669149	0.0958525	-0.00972588	0.0207919	-0.131612	0.247832	-0.0024527	-0.0551256	0.0803406	-0.0223042	0.0468786
[TTN]	rcNAAAQLVR	Q8WZ42-11;Q8WZ42-12;Q8WZ42-13;Q8WZ42-2	NonPhos	Q8WZ42-11->|Q8WZ42-12->|Q8WZ42-13->|Q8WZ42-2->	Isoform 11 of Titin | Isoform 12 of Titin | Isoform 13 of Titin | Isoform 2 of Titin	NonPhos_isUniquetoGene	isUniquetoGene		12|10|24|18|13|11.5	3|2	0.26692	0.236776	-0.0371933	-0.0677376	0.00244444	-0.0821752	0.495953	-0.0764724	0.129067	-0.274322	-0.117436	-0.094341	0.291629	0.095969	0.120775	0.038878	-0.0922357	-0.0187782	-0.0844139	0.0630419	-0.127876	0.213834	0.216505	0.100502	0.0561751	-0.32854	-0.146733	0.062572	0.0142453	0.216606	0.109721	0.0391304	0.0243774	0.0628659	0.18966	0.00953785	0.203796	-0.323641	0.0833706	-0.18904	0.266447	-0.179999	0.101659	-0.0207964	0.0704675	-0.167494	0.344034	0.296916	0.0894995	-0.176186	-0.314135	-0.0464309	-0.0143481	0.151632
[NEB]	rcQYILSDLEYR	P20929-2;P20929-3	NonPhos	P20929-2->|P20929-3->	|Isoform 2 of Nebulin | Isoform 3 of Nebulin	NonPhos_isUniquetoGene	isUniquetoGene		|35|19|17.5|11|8	|3|8|2|4	-0.047338	0.183585	0.192784	-0.0152548	0.0551855	-0.136673	0.0510946	0.0343797	0.0179772	-0.180181	-0.0357261	0.329642	0.144487	-0.361827	0.193167	0.236905	0.191584	-0.148517	0.285952	0.175408	-0.213466	0.460079	0.185189	0.109493	-0.0506399	0.226037	0.0094302	-0.0721658	0.0431751	-0.0242379	0.131812	0.257629	-0.168501	-0.498512	-0.433392	-0.0579793	0.0869381	-0.122512	-0.277316	-0.51587	-0.0660046	0.18789	-0.0827187	-0.0620853	0.120559	0.141218	-0.218833	0.281144	-0.0774032	-0.192819	0.337489	0.346799	0.391784	0.235361
[LMOD1]	rD[p]sDLGkEPk	P29536-2	Phos	P29536-2->[p]S91	|Isoform 2 of Leiomodin 1	Phos_isUniquetoGene	isUniquetoGene	1	|27.5|8.5|16|36.5|33	|4|10|2|1	-0.969008	-0.47684	-0.696626	0.211969	-0.361105	-0.394724	-1.77486	-0.255607	-0.253752	-1.69934	-2.73872	1.18394	-0.357748	-1.0802	-0.27835	-1.47554	-1.17522	0.173165	-0.508146	-0.204532	-0.312072	0.293531	-0.583113	-1.22024	-0.0575065	-0.0967473	-0.354694	-0.846996	0.816363	-0.37464	-1.48942	-0.573014	-1.3959	0.0647979	-0.726163	-1.35909	-0.375176	-0.777943	-0.347296	-0.673039	-0.438577	-1.50234	-1.37819	0.41699	-0.91328	0.428762	-1.24263	-0.194375	0.295579	-0.179384	0.3908	-2.19234	1.29313	0.729628
[TTN]	rD[p]sGAYTLTATNPGGFAk	Q8WZ42-12	Phos	Q8WZ42-12->[p]S24097	Isoform 12 of Titin	Phos_isUniquetoGene	isUniquetoGene	1	28.5|24|9.5|1.5|5|3	6|9|4|2|3	-0.0277155	0.224516	-0.217574	-0.128831	-0.543485	0.118759	0.253883	-0.487644	-0.371349	0.148317	-0.648038	-0.531308	-0.651984	0.407317	-0.355094	0.34736	-0.535849	-0.399865	0.0645168	-0.250495	-0.170778	-0.00173051	0.139406	0.128084	-0.0950196	0.0680931	-0.0944374	0.229654	-0.428894	-0.400849	-0.595003	0.0642984	0.186393	-0.0564298	-0.163697	-0.389237	-0.694188	-0.0997092	-0.365577	0.083777	-0.29373	-1.03925	-0.11383	-0.271296	-0.425403	-0.32143	0.42806	-0.0125148	-0.11624	-0.0948868	-0.381804	0.268686	0.0176541	-0.625626
[C18orf25]	rD[p]sSESQLASTESDkPTTGR	Q96B23-2	Phos	Q96B23-2->[p]S66	|Isoform 2 of Uncharacterized protein C18orf25	Phos_isUniquetoGene	isUniquetoGene	1	|15|17|8|7	|1|3|4	-0.201763	-0.66809	0.231709	0.0289	-0.693979	0.0490925	0.165891	-0.840529	-0.294608	0.05835	0.138064	-0.219795	-0.830549	0.251052	0.0189906	0.0517203	-0.454982	-0.585105	-0.122689	-0.728206	-0.0397122	-0.223848	0.0831777	0.168506	-0.852828	-0.25284	-0.131111	-0.816524	-0.29052	0.305193	-0.200202	-0.39551	0.151774	0.146682	-0.941479	-0.0418872	-0.687035	-0.289722	0.0113654	-0.344024	-1.11996	-0.442009	-0.0951367	-0.0726761	-0.120305	-0.639277	0.40042	-1.43005	-0.304678	-0.772203	-0.41282	-0.0148892	-0.100336	-0.553868
[TTN]	rDAGQYScEIENEAGR	Q8WZ42-11;Q8WZ42-12;Q8WZ42-13;Q8WZ42-2	NonPhos	Q8WZ42-11->|Q8WZ42-12->|Q8WZ42-13->|Q8WZ42-2->	Isoform 11 of Titin | Isoform 12 of Titin | Isoform 13 of Titin | Isoform 2 of Titin	NonPhos_isUniquetoGene	isUniquetoGene		11.5|20|14.5|8.5|21|6.5	6|5|4	0.426566	-0.103646	0.108471	-0.108407	-0.177251	-0.00261378	0.107892	0.0794593	-0.544644	0.026048	0.221113	-0.161138	0.127315	-0.170362	-0.00944272	0.116926	0.22503	-0.0763627	0.112373	-0.238158	-0.253878	0.265822	0.103434	-0.262802	0.836253	0.415247	-0.256887	-0.063959	0.147452	-0.064791	0.0186717	-0.209861	0.317098	0.152373	-0.277137	-0.0212599	0.213476	-0.140019	-0.0672551	0.00183097	0.00113266	0.236785	-0.294704	0.110855	-0.395541	-0.0704228	0.160113	-0.136484	-0.666582	0.25482	0.396274	0.0302612	0.32998	-0.421881
[SOD3]	rDDDGALHAAcQVQPSATLDAAQPR	P08294	NonPhos	P08294->	|Extracellular superoxide dismutase Cu Zn	NonPhos_isUniquetoGene	isUniquetoGene		|34|28|74|29	|1|3	-0.236916	-0.384194	-0.16727	0.185673	-0.214602	-0.524591	-0.137229	-0.304175	-0.237874	-0.253874	0.27012	-0.176549	0.155112	-0.302276	0.299475	-0.153362	-0.363352	-0.48496	-0.250482	-0.202502	0.038833	0.0119369	-0.401593	-0.303064	-0.264394	-0.165632	-0.0944331	0.0905534	-0.529579	0.125872	-0.495029	-0.381327	-0.315358	-0.230987	-0.261176	-0.174083	-0.263859	-0.0885563	0.0061101	0.244213	-0.136383	-0.410425	-0.0723377	-0.347984	0.0752237	-0.626216	-0.106283	-0.34288	-0.332704	0.341401	-0.518129	0.144721	0.311113	-0.336749
[COL6A2]	rDDDPLNAR	P12110	NonPhos	P12110->	Collagen alpha 2VI chain	NonPhos_isUniquetoGene	isUniquetoGene		24|0|7.5|28|12|10	6|10|8|7|5	0.0283667	-0.271101	-0.0139239	0.665304	-0.274219	-0.0469715	0.723115	-0.310115	-0.199333	-0.37728	-0.271208	0.131851	-0.50629	-0.00768988	-0.0486005	0.673969	-0.276869	0.596523	0.020834	0.28811	-0.0486639	0.362622	-0.0296729	-0.253399	0.146764	0.520412	0.192987	0.728895	0.00570612	0.169	-0.00145679	-0.211692	0.207791	0.71464	-0.163101	-0.559751	0.0277477	0.295113	-0.139129	0.4762	-0.170832	-0.541678	-0.127371	-0.056004	-0.703101	0.236303	-0.128406	-0.307508	-0.0317345	0.979093	-0.192067	0.0195506	0.536894	-1.3545
[SERF2]	rDDGLSAAAR	P84101-4	NonPhos	P84101-4->|	Isoform 4 of Small EDRK rich factor 2 |	NonPhos_isUniquetoGene	isUniquetoGene		42|31|21||25	2|1|	0.0733253	0.320058	0.153679	0.046445	-0.269499	0.647646	-0.0830251	0.0513457	0.348353	-0.161307	-0.139128	0.114035	-0.338924	-0.411536	0.0425853	-0.0110721	-0.0905365	0.0189388	-0.587792	-0.0425939	-0.0946966	-0.41699	0.150222	-0.324587	0.384469	0.137982	0.263234	0.091418	0.014438	-0.00911395	-0.986814	0.444623	-0.232687	0.17444	-0.055828	-0.0788635	-0.0543083	0.146816	0.103605	0.29037	-0.074002	-0.0315127	-1.0525	-0.0995678	0.0677999	0.0463749	-0.0579705	0.119346	0.538228	0.2952	0.667419	-0.102535	0.106024	0.0575254
[PLEC]	rDDGTGQLLLPLSDAR	Q15149-4;Q15149-5;Q15149-7;Q15149-3	NonPhos	Q15149-4->|Q15149-5->|Q15149-7->|Q15149-3->	Isoform 4 of Plectin | Isoform 5 of Plectin | Isoform 7 of Plectin | Isoform 3 of Plectin	NonPhos_isUniquetoGene	isUniquetoGene		9.5|19.5|31|34.5	4|6|7	0.309525	0.210829	0.194688	0.143903	0.0331574	0.330706	0.254667	-0.0748025	0.327685	0.032281	0.479202	-0.107848	1.77411	-0.480808	1.35384	1.0773	-0.0517374	-0.0603616	-0.013478	0.516991	0.139674	0.373087	0.159211	0.28351	0.00770728	0.0162625	0.122037	0.0242017	0.347177	0.668212	-0.169548	-0.12999	-0.30584	-0.217906	-0.122492	0.111319	0.0732979	0.149271	0.0901948	0.0825569	0.226918	0.0379442	0.403582	0.44002	0.173836	0.189916	-0.409056	0.44691	0.158836	-0.275787	-0.253816	1.09298	-0.0374217	-0.120682
[NID2]	rDGVVSVNk	Q14112	NonPhos	Q14112->|	Nidogen 2 |	NonPhos_isUniquetoGene	isUniquetoGene		68||64|42|71	1||3|2	0.354016	0.107063	-0.304373	-0.0142491	0.249231	0.242717	0.04174	0.260485	0.223948	-0.557229	-0.44823	-0.119006	0.318432	-0.299463	-0.0203513	-0.116818	-0.333527	0.415627	0.032344	0.150166	0.32583	0.204673	0.117313	0.095363	0.161506	4.51e-05	0.121652	0.464016	0.511274	0.436656	-0.139622	0.035692	-0.106362	0.413335	0.363678	0.319308	0.0475935	-0.0946222	0.414757	-0.0334987	0.202545	-0.0313202	-0.0116604	0.250028	-0.0149703	-0.0277015	0.197617	0.575377	0.45855	0.259524	0.526374	-0.0294637	0.0135835	-0.0129492
[MYH7]	rDIDDLELTLAk	P12883	NonPhos	P12883->	Myosin 7	NonPhos_isUniquetoGene	isUniquetoGene		10|16|12|7.5|21	6|4|5|8|7	0.399192	-0.247267	0.267494	0.0842233	0.00594398	0.620487	0.118773	-0.427562	-0.486124	0.461857	0.515972	0.290907	0.455782	0.377761	-0.300453	0.107929	-0.176803	0.00795498	0.0741761	-0.0438312	-0.43874	-0.197082	-0.611108	0.611147	-0.416703	0.577758	0.82432	-0.281034	-0.792955	0.0776589	0.0990341	-0.197072	0.535375	0.526353	0.0101648	-0.496578	0.182899	0.12073	-0.228411	0.156626	0.166046	-0.750043	-0.101341	-0.0496696	0.0467902	-0.555654	0.0667393	0.30275	-0.725644	-0.0796725	-0.0788701	-0.0240893	-0.00424447	0.135554
[PPP2R2A]	rDITLEASR	P63151	NonPhos	P63151->	Serine/threonine protein phosphatase 2A 55 kDa regulatory subunit B alpha isoform	NonPhos_isUniquetoGene	isUniquetoGene		44|57|40.5|41|28|59	2|3|4|1	1.49505	0.357507	0.109896	0.0928319	0.0146818	0.275971	1.54354	0.363418	1.15899	0.122396	1.06842	-0.562099	1.7681	0.366554	0.685371	0.858057	0.231929	-0.0734901	-0.0734397	1.45752	0.0209433	1.16333	0.920554	0.490442	0.0425875	0.289539	-0.00955382	-0.261595	0.49872	0.110196	-0.286686	0.142902	-0.0738003	0.0720176	0.43159	0.485514	-0.229281	0.355012	-0.250067	-0.0522824	0.468926	-0.131303	0.103812	0.119955	-0.369138	1.52433	0.14196	0.600821	0.190107	-0.0119298	0.462535	0.908788	-0.0139991	0.342743
[NEB]	rDLELEVk	P20929-2;P20929-3	NonPhos	P20929-2->|P20929-3->|	Isoform 2 of Nebulin | Isoform 3 of Nebulin |	NonPhos_isUniquetoGene	isUniquetoGene		64|30.5|25.5||42.5|16.5	3|4||2	0.0397134	0.0435424	-0.103422	0.0651397	0.0579381	0.0998441	-0.191911	0.206464	0.113161	0.0661214	-0.0331756	0.0370758	-0.0913617	0.260836	0.212151	0.180869	-0.290087	0.260043	0.430286	0.100291	-0.251397	0.0735762	0.108478	0.131094	0.085111	0.311256	-0.074844	0.0246074	0.0828458	-0.00556517	0.280971	0.382113	-0.217681	0.410433	0.327193	-0.424228	0.303713	-0.0249989	-0.0562644	-0.104091	-0.0594993	0.108984	0.0588158	0.181133	-0.207723	0.10934	0.0948262	0.105388	0.158083	-0.421683	-0.0819641	0.111645	0.195683	-0.290087
[NACA]	rDPIAPTATLLSk	E9PAV3	NonPhos	E9PAV3->|	Nascent polypeptide associated complex subunit alpha muscle specific form |	NonPhos_isUniquetoGene	isUniquetoGene		0|53||20|38.5	3|1||5|4	0.549746	0.170658	0.13167	0.528996	0.0397271	-0.373075	0.303666	0.0786386	0.175625	-0.000358621	0.918483	-0.0966799	-0.101411	0.315126	0.916495	0.902324	-0.267589	-0.152931	-0.0632917	0.632043	-0.0249996	0.320244	-0.1886	0.474968	0.133992	0.15605	0.147631	-0.241442	0.0430988	0.228821	0.469272	-0.270433	0.435439	-0.402568	0.38539	0.0590256	0.0939479	0.354421	-0.193863	0.977668	-0.697064	0.567468	0.336488	-0.00721235	0.325453	0.768767	0.0738373	-0.0441956	-0.509184	0.416029	-0.0210019	0.466065	0.489342	0.171272
[RPS6KA3]	rDPTEEIEILLR	P51812	NonPhos	P51812->|	Ribosomal protein S6 kinase alpha 3 |	NonPhos_isUniquetoGene	isUniquetoGene		51.5||0|29.5|54|18.5	2||4|1	-0.496484	0.06165	-0.460361	-0.184952	-0.187068	-0.283419	-0.292183	0.0319374	-0.374349	0.110877	-0.212199	0.0353216	-0.266554	-0.326927	0.203284	-0.507513	0.0320044	-0.010844	-0.148393	-0.385177	0.0095885	-0.195774	0.0171117	-0.144475	-0.192413	-0.0102571	-0.37755	-0.439393	-0.0723442	-0.437023	0.141969	-0.0860555	-0.0474709	-0.334772	-0.0646771	0.0161544	0.0427415	-0.215596	0.155554	-0.197336	-0.199398	-0.0611678	-0.0353438	-0.0689414	-0.117379	-0.212274	-0.0472204	-0.162224	-0.159735	-0.549917	-0.345072	-0.141014	-0.302027	-0.123791
[COL6A3]	rDSFQEVLR	P12111-2;P12111-4	NonPhos	P12111-2->|P12111-4->	Isoform 2 of Collagen alpha 3VI chain | Isoform 4 of Collagen alpha 3VI chain	NonPhos_isUniquetoGene	isUniquetoGene		51|13|20|21|41.5|23	3|2	-0.0107852	-0.375054	0.0356904	0.411552	-0.230977	-0.0321592	0.349236	-0.155822	-0.255481	-0.103063	-0.163864	-0.121967	-0.331859	-0.499532	-0.735864	0.0214161	-0.400015	0.10883	-0.146796	0.274501	-0.0533112	0.206978	-0.0326168	-0.421715	0.396834	-0.218555	0.0249568	0.160472	-0.0369616	-0.284536	-0.720004	0.836151	-0.394781	-0.0188109	-0.357239	-0.161022	-0.379513	-0.0285071	-0.0945447	0.290154	-0.354345	-0.615191	-0.618151	0.251858	-0.553197	0.174463	-0.165913	-0.236949	0.191753	0.476019	0.399797	-0.003584	0.314801	-0.282696
[TTN]	rDSGAYTLTATNPGGFAk	Q8WZ42-3;Q8WZ42-12;Q8WZ42-2;Q8WZ42-13;Q8WZ42-11	NonPhos	Q8WZ42-3->|Q8WZ42-12->|Q8WZ42-2->|Q8WZ42-13->|Q8WZ42-11->|	Isoform 3 of Titin | Isoform 12 of Titin | Isoform 2 of Titin | Isoform 13 of Titin | Isoform 11 of Titin |	NonPhos_isUniquetoGene	isUniquetoGene		5.5|4.5||13|4|29	8|10||4|6	-0.143791	-0.047276	-0.0547529	0.0295838	0.114149	-0.20846	-0.0255188	0.0058522	-0.016852	0.0250535	-0.0110708	-0.109718	-0.100939	-0.18676	0.273985	-0.261951	0.148921	0.150679	-0.0502738	-0.0410198	0.00321907	-0.0683652	0.00562084	-0.047843	-0.011745	-0.0292921	-0.316659	-0.382574	0.0976472	0.0657417	-0.0426325	-0.0523871	-0.0232964	-0.106718	-0.307191	0.1037	-0.142023	-0.027371	0.0386365	-0.262236	-0.132435	0.105333	0.0744342	-0.0237327	-0.121139	-0.00353734	0.267945	-0.414139	0.13214	-0.437993	-0.0267694	0.0427255	0.0891229	-0.323941
[MYH7]	rDSLLVIQWNIR	P12883	NonPhos	P12883->	Myosin 7	NonPhos_isUniquetoGene	isUniquetoGene		7|4|0|10|23.5|20	4|5|7	0.475745	-0.142893	0.620082	0.0112322	0.189458	0.739959	0.269623	-0.766025	-0.106136	0.310028	0.497683	0.00143848	0.575854	0.175324	-0.352188	0.633795	-0.347015	-0.37853	0.450781	0.515669	-0.75962	0.302668	-0.310185	0.373306	-0.459292	0.0872738	1.20525	-0.31975	-0.121543	0.215672	-0.186506	0.100251	0.321751	0.488431	0.000178863	0.241435	0.391298	0.0973403	-0.96827	-0.117381	0.176571	-0.685496	0.302929	-0.267091	0.413598	-0.134348	0.0785664	0.152386	-0.418149	0.253092	0.210703	0.330118	-0.140345	-0.147935
[ATP1A2]	rDTAGDASESALLk	P50993	NonPhos	P50993->|	Sodium/potassium transporting ATPase subunit alpha 2 |	NonPhos_isUniquetoGene	isUniquetoGene		14|60|37|23|	1|3|4|	0.0294064	0.300767	-0.0696871	-0.407616	-0.805078	1.62434	-0.239454	0.267428	0.207641	0.256019	0.159527	0.217891	0.190489	-0.0323724	0.124428	0.0799969	0.128044	0.0777199	0.417339	0.212338	0.0802585	-0.555212	-0.498128	1.80988	-0.239885	0.0816393	-0.0592581	0.0322196	-0.0507053	-0.118715	-0.0883092	0.180302	-0.108094	0.119182	0.0779629	0.0246516	-0.100494	-0.296192	0.0155165	-0.274875	0.482069	-0.786121	0.361541	0.34276	-0.133158	0.140638	-0.0451882	-0.00243377	0.0986695	0.071709	0.152431	-0.0133261	-0.0393083	0.13433
[TTN]	rDTGEYQITVSnAAGSk	Q8WZ42-3;Q8WZ42-12	NonPhos	Q8WZ42-3->|Q8WZ42-12->|	Isoform 3 of Titin | Isoform 12 of Titin |	NonPhos_isUniquetoGene	isUniquetoGene		66|34|28.5||12	1|2|	0.501749	0.17084	0.0431445	0.200443	0.0235262	0.287383	0.243286	0.158503	0.016374	0.0068447	0.0410986	0.0982836	0.0898015	0.514067	0.566114	0.203037	0.0564467	0.192632	0.040254	0.246507	0.0203947	0.151786	0.126754	0.130648	0.107595	0.156896	0.283269	0.0168566	0.10428	0.386057	0.11123	0.0688006	0.177798	0.075468	0.0498253	0.420936	0.337229	0.128647	0.0877547	0.552682	0.00457071	0.0842564	0.285199	0.0317128	0.145545	0.187469	0.172911	0.143443	0.162854	0.194333	0.451966	0.030355	0.0716604	0.107552
[TTN]	rDTGQYVLTLk	Q8WZ42-12;Q8WZ42-2;Q8WZ42-13;Q8WZ42-11;Q8WZ42-3	NonPhos	Q8WZ42-12->|Q8WZ42-2->|Q8WZ42-13->|Q8WZ42-11->|Q8WZ42-3->	Isoform 12 of Titin | Isoform 2 of Titin | Isoform 13 of Titin | Isoform 11 of Titin | Isoform 3 of Titin	NonPhos_isUniquetoGene	isUniquetoGene		11|17|15|22.5|25|28	4|3|6|9	-0.202268	-0.11269	0.0705526	-0.150873	0.055846	-0.446666	0.144601	-0.14332	0.0991911	-0.00123885	0.128384	0.168	0.164391	0.027507	0.165918	-0.0665932	-0.15486	0.0439234	-0.229703	0.137094	-0.236564	0.319047	0.132678	-0.0979057	0.231203	-0.169626	-0.405582	0.373379	-0.449395	-0.401844	0.0388111	0.0154413	-0.3798	-0.0353083	0.170128	-0.245095	0.0942951	-0.144521	0.0198463	-0.42903	-0.0703646	0.0833113	-0.322506	-0.181878	0.14396	0.127173	-0.177913	-0.370501	-0.0750198	-0.381939	-0.179265	-0.114826	-0.127944	-0.073381
[TTN]	rDTSTTTWQIVSATVAR	Q8WZ42-3;Q8WZ42-12;Q8WZ42-2;Q8WZ42-13;Q8WZ42-11	NonPhos	Q8WZ42-3->|Q8WZ42-12->|Q8WZ42-2->|Q8WZ42-13->|Q8WZ42-11->	Isoform 3 of Titin | Isoform 12 of Titin | Isoform 2 of Titin | Isoform 13 of Titin | Isoform 11 of Titin	NonPhos_isUniquetoGene	isUniquetoGene		15|17|18.5|12|10|9	3|4|2	0.0808159	0.0839828	0.20763	0.370195	0.0770391	0.0883676	0.472013	-0.0301857	-0.126106	-0.193215	-0.00962582	0.196922	-0.31044	-0.299524	0.337829	0.0219518	0.469926	0.111042	0.265199	0.114205	-0.167943	0.276856	0.175963	-0.382512	-0.159484	-0.254975	0.0717228	0.419662	0.140098	0.358176	0.449955	0.167407	-0.235915	-0.210301	-0.0423188	0.338308	0.193318	0.215201	-0.119468	0.162532	0.0256081	0.0788928	0.355013	0.332133	0.21281	-0.521698	0.24923	0.233392	0.628313	-0.222956	0.358272	0.280407	0.173056	-0.26913
[TTN]	rDTTTTVWDVVSATVAR	Q8WZ42-3;Q8WZ42-12;Q8WZ42-13;Q8WZ42-2	NonPhos	Q8WZ42-3->|Q8WZ42-12->|Q8WZ42-13->|Q8WZ42-2->	Isoform 3 of Titin | Isoform 12 of Titin | Isoform 13 of Titin | Isoform 2 of Titin	NonPhos_isUniquetoGene	isUniquetoGene		14|19|30.5|5.5|34.5|78	3|7|4|2|1	0.0111493	-0.0880413	0.196709	0.0952016	-0.113096	0.0646096	0.358521	0.094062	0.104567	-0.173066	-0.369898	0.189939	0.0832799	-0.043844	0.286632	0.276468	-0.187488	-0.0568411	0.0336296	0.139702	0.31737	0.20898	-0.188073	0.0489801	-0.137707	-0.173919	-0.325695	-0.0572629	-0.0706887	0.16258	0.00733936	-0.529769	0.0116658	0.0480228	-0.00367784	0.22049	-0.0350556	-0.438446	0.081741	0.00179152	0.111339	-0.0109751	0.0265191	-0.0590342	0.331445	0.56241	-0.395735	0.37048	0.229544	-0.0669954	0.240905	0.398745	-0.192554	-0.284406
[FLNC]	rDTVEVALEDk	Q14315-2	NonPhos	Q14315-2->|	Isoform 2 of Filamin C |	NonPhos_isUniquetoGene	isUniquetoGene		25||76|37|53|28	1||2|3	0.303419	0.265481	-0.422741	0.00741763	0.0309537	0.0655126	-0.0462499	0.119301	0.6455	0.0259341	-0.330679	-0.295652	0.151751	0.2022	0.132428	-0.0152311	0.00458533	0.0447522	0.441594	-0.464671	-0.300339	-0.0275242	0.0526999	0.0527481	-0.101994	0.0137507	-0.253966	0.220153	0.26402	0.178834	-0.215135	0.236157	0.156205	0.0875008	-0.148588	0.0592053	0.205232	0.579833	-0.309898	-0.0119057	0.0942012	0.0338085	-0.351402	0.372621	-0.099649	0.0573611	-0.198869	0.37681	-0.289686	-0.161077	0.0850693	0.338346	0.0599383	-0.132598
[FLNC]	rDTVEVALEDkGDSTFR	Q14315-2	NonPhos	Q14315-2->	Isoform 2 of Filamin C	NonPhos_isUniquetoGene	isUniquetoGene		18|22|13.5|15|28.5|12	5|6|8|15|10|12	-0.0512427	0.125005	-0.246448	-0.0527555	-0.00137723	-0.0434025	-0.42205	0.00788449	0.835218	0.0881217	-0.117995	0.0513059	0.0256654	-0.0784594	-0.126694	-0.407077	-0.0627426	0.0804474	0.200653	-0.177244	-0.216832	-0.162469	-0.0570678	0.308856	-0.12646	-0.0440524	-0.0891206	-0.46653	0.076402	0.0887444	-0.0394401	0.403535	0.0366027	0.133358	-0.225778	-0.482775	-0.236375	0.183975	0.0230074	-0.101098	-0.296857	0.0106691	-0.352048	-0.0897271	-0.115145	-0.212878	0.0368665	0.0604605	-0.412093	-0.356536	0.151917	0.925674	-0.258463	-0.0981456
[TTN]	rDVASAqWSPLSATSk	Q8WZ42-3;Q8WZ42-12;Q8WZ42-2;Q8WZ42-13;Q8WZ42-11	NonPhos	Q8WZ42-3->|Q8WZ42-12->|Q8WZ42-2->|Q8WZ42-13->|Q8WZ42-11->|	Isoform 3 of Titin | Isoform 12 of Titin | Isoform 2 of Titin | Isoform 13 of Titin | Isoform 11 of Titin |	NonPhos_isUniquetoGene	isUniquetoGene		44|27|45.5|0|49|	1|2|	0.098386	0.109369	0.0482813	0.183384	0.0102189	0.312599	0.451267	0.13087	0.00555102	0.188192	0.314163	0.375068	0.58075	0.361384	0.295206	0.454974	0.552169	0.479686	0.375661	0.314093	0.0411279	0.24233	0.0935693	0.104868	0.119444	0.112154	0.199964	0.053323	0.106745	0.352076	0.175403	0.371001	0.485133	0.0575961	0.18077	0.0485995	0.233743	0.00744261	0.0269232	0.104378	0.386662	0.0370726	0.10821	0.133319	0.218814	0.0757141	0.0222478	0.173869	0.216986	0.0556959	0.352369	0.12373	0.282309	1.79248
[RYR1]	rDVEGMGPPEIk	P21817-2	NonPhos	P21817-2->	Isoform 2 of Ryanodine receptor 1	NonPhos_isUniquetoGene	isUniquetoGene		52.5|31|31.5|30|27|57	4|5|6|7	-0.140789	0.186753	0.150944	-0.066637	-0.00666158	-0.154555	-0.0121991	0.0847432	0.230843	-0.189011	-0.145153	0.239899	0.199804	-0.375618	0.00560572	-0.071686	0.0889451	-0.109226	0.0501643	0.0625	-0.298668	0.330891	0.293682	-0.168138	0.0449466	-0.0203747	-0.265321	0.0371478	0.0595261	-0.067782	-0.0942951	0.000730891	0.137264	-0.272175	0.138445	0.169735	0.329112	0.128036	-0.242291	0.0151657	-0.0960407	0.0780538	0.255461	0.134519	-0.226858	0.156453	0.0181922	0.116489	0.283141	-0.0752035	0.144331	-0.21617	0.33756	0.160331
[DDX39B]	rDVQEIFR	Q13838	NonPhos	Q13838->|	Spliceosome RNA helicase DDX39B |	NonPhos_isUniquetoGene	isUniquetoGene		27||28.5|53|61	1||2	0.0948455	5.33e-05	-0.0913503	-0.0282661	0.157222	0.131674	0.0254462	0.210239	0.161655	-0.180663	-0.602915	0.227919	-0.00249806	0.0771611	-0.260014	0.218154	-0.53468	0.0662517	0.199226	0.123084	0.0775772	0.0545446	0.125174	0.0519628	0.167463	0.0353883	-0.0205747	0.121153	0.251193	0.282229	-0.00527552	0.0515412	0.0541697	0.244599	0.591609	0.401876	-0.0981873	0.0279504	0.282477	-0.0732095	0.179689	0.0168857	-0.0556126	0.248021	-0.15635	0.051667	0.101022	0.36407	-0.056966	0.339238	0.418319	-0.322523	-0.184171	0.134561
[SORBS1]	rE[p]sDGAPGDLTSLENER	Q9BX66;Q9BX66-11	Phos	Q9BX66->[p]S665|Q9BX66-11->[p]S619	|Sorbin and SH3 domain containing protein 1 | Isoform 11 of Sorbin and SH3 domain containing protein 1	Phos_isUniquetoGene	isUniquetoGene	1	|51.5|26|32|22.5	|2|4	-0.0942069	0.0134839	-0.00855777	-0.0348928	-0.0296202	-0.108154	0.516281	-0.618493	-0.316992	-0.534871	-0.0113812	0.129991	0.0831917	0.284147	-0.378457	0.39705	0.730506	-1.29981	0.0164973	-0.0245995	0.0438343	0.0277175	0.0717064	-0.0802494	-0.233574	-0.462445	0.242891	-0.158341	0.248443	0.0627908	-0.0426653	-0.360458	0.0666013	0.583712	0.0231841	0.414951	-0.0731723	-0.0562585	0.0134343	0.00591608	-0.0234268	0.00145851	0.927934	0.21421	-0.439357	-0.0277314	0.271472	-0.149917	0.19988	-0.0794915	0.0577064	-1.10702	0.0969445	-0.00906529
[MYOM1]	rE[p]sEAFR	P52179-2	Phos	P52179-2->[p]S58	Isoform 2 of Myomesin 1	Phos_isUniquetoGene	isUniquetoGene	1	4|3|7.5|33.5|24|32	33|26|10|4|1	-0.613311	-0.674557	0.0578039	-0.0144884	-1.18402	-0.694098	-0.176372	-1.0176	-0.268218	-0.0958383	-0.70472	0.130471	-0.600992	-1.1312	0.73669	-0.329886	-2.08352	-0.247863	-0.744489	-0.0464643	-1.29932	-0.783817	-0.140058	-0.0932477	-0.971983	-0.224518	-0.411691	-2.26381	0.625344	-0.334718	-0.791225	-0.679632	-0.933994	0.714243	-0.901828	-0.215489	-0.184996	-0.830059	-1.0627	-0.878733	-0.387378	-1.22225	-2.31973	-0.0672023	0.059235	-0.980065	-0.660806	-1.11394	0.257717	-2.49686	0.241412	-1.74759	0.578238	-1.16439
[MYOM1]	rE[p]sEAFRR	P52179-2	Phos	P52179-2->[p]S58	Isoform 2 of Myomesin 1	Phos_isUniquetoGene	isUniquetoGene	1	4|2|4.5|18|11|12	3|4|1|2	-0.044057	-0.303146	-0.221042	0.463502	-0.0842214	-0.0742155	0.14587	0.0637338	0.105828	-0.296136	-0.591435	0.122758	-0.499959	1.1965	0.718587	-0.357316	0.32285	0.30336	0.875898	0.0564382	-0.571729	0.0790019	0.368001	0.419804	0.00886918	0.0123789	-0.038904	-0.428589	0.43215	0.336084	0.239968	-0.506804	-0.477844	0.100191	-0.644471	0.0880114	0.318781	-0.120925	-0.236771	-0.364284	0.0424866	-1.09663	-1.1048	0.100281	0.460187	0.0771114	-0.0572701	0.158772	0.322128	-0.788984	-0.45014	-0.250213	-0.14354	0.334574
[TNNI2]	rEAEkQNYLAEHcPPLHIPGSMSEVqELck	P48788	NonPhos	P48788->	|Troponin I fast skeletal muscle	NonPhos_isUniquetoGene	isUniquetoGene		|21|60|80|54	|2|1	0.383188	0.176574	0.0484358	0.195582	0.0574383	0.211291	0.126463	0.466723	0.152256	0.593827	0.175814	0.0287135	0.0385013	0.168486	0.0448689	0.123542	0.226891	0.00353141	0.163201	0.0150541	0.17963	0.0402422	0.228376	0.396306	0.261991	0.124137	0.692588	0.104675	0.174231	0.0486963	0.721021	0.303578	0.645327	0.407803	0.16976	0.137458	0.0867009	0.220113	0.138173	0.090776	0.0410859	0.0836508	0.216239	0.190132	0.409959	0.519447	0.407311	0.387037	0.0929063	0.201174	0.065881	0.0343104	0.0755077	0.0377162
[TCAP]	rEAFWAEWk	O15273	NonPhos	O15273->	Telethonin	NonPhos_isUniquetoGene	isUniquetoGene		31|19|9|26.5|17|21	4|1|5	0.307015	0.14474	0.351247	-0.289336	-0.0310728	0.127214	0.144747	0.0120999	0.0889111	0.192068	0.0690757	-0.103203	0.417637	0.23459	0.0224583	0.145842	0.285242	-0.0668373	-0.0618599	-0.0130504	-0.233052	0.0879044	0.105648	-0.0433787	-0.0783821	0.0505814	0.00148865	-0.220942	0.221074	-0.111853	0.0222287	-0.170498	0.175761	0.173547	-0.226471	-0.192081	0.180279	-0.0874946	-0.310189	-0.0614991	0.0971308	0.285025	0.0373134	0.23921	-0.218334	0.13659	0.012535	0.0822922	-0.131441	-0.184728	-0.108372	0.0138565	0.201029	-0.0564912
[DNAJA3]	rEAGEDEEGFLSk	Q96EY1	NonPhos	Q96EY1->|	DnaJ homolog subfamily A member 3 mitochondrial |	NonPhos_isUniquetoGene	isUniquetoGene		39||0|17|52	1||4|3	0.189241	-0.0831877	0.249093	0.0746045	-0.0840446	0.146411	0.0105506	-0.0963014	-0.422578	0.235749	0.139998	-0.207528	-0.0178506	0.158581	-0.438795	0.0834769	-0.0527169	-0.0241981	-0.0390442	0.0365521	-0.241963	-0.0670918	-0.227571	0.135338	0.000390058	0.0541767	0.222811	-0.357928	0.0347893	0.00559905	0.171617	-0.335805	0.389322	0.00243883	-0.069329	-0.0177955	0.115145	0.177795	-0.501457	0.0694671	-0.0635368	-0.0814026	-0.00124458	-0.145921	0.280291	0.00744485	0.0088634	0.0351875	-0.189465	0.0244125	0.140158	0.0526479	-0.0394863	-0.0328632
[MYH2]	rEAIFcIQYNIR	Q9UKX2	NonPhos	Q9UKX2->	Myosin 2	NonPhos_isUniquetoGene	isUniquetoGene		16|6|17.5|29|14|31	5|8|6	0.280187	0.010236	0.149399	0.158308	-0.0836033	0.152674	0.0334967	0.240847	0.38514	-0.0906965	0.228566	0.0262592	0.294589	-0.167271	-0.114818	0.240077	0.0223538	0.187033	0.380566	0.396895	-0.40111	0.00878748	0.0876759	-0.105814	-0.00326784	-0.0633424	-0.272295	0.275474	0.335881	-0.123832	0.315669	0.0722762	-0.18671	-0.166504	-0.103379	0.284979	-0.0358551	0.294103	-0.468893	0.035086	-0.0580764	0.410491	0.257305	0.0396613	-0.0120168	0.0727231	0.138303	-0.257149	0.261244	-0.0689034	0.199453	0.441535	-0.0980621	-0.202506
[SPTB]	rEAVDSALR	P11277;P11277-2	NonPhos	P11277->|P11277-2->	Spectrin beta chain erythrocytic | Isoform 2 of Spectrin beta chain erythrocytic	NonPhos_isUniquetoGene	isUniquetoGene		41|30|50|39|36|3	3|1	0.15883	0.030067	0.251872	0.221672	0.05185	-0.0865265	0.254244	-0.00234918	0.166088	-0.124851	0.463149	-0.396944	0.0739581	0.410525	0.0161343	-0.0625907	0.0846075	0.181059	-0.0740775	0.349337	-0.0525518	0.410991	-0.302294	0.217722	-0.002895	0.185253	-0.161188	-0.853008	0.41666	0.0561813	-0.401334	-0.515222	0.59274	-0.650605	0.372617	0.395134	0.189189	0.101287	-0.21283	0.113831	0.0983356	0.0155416	-0.0549573	-0.0618331	0.41876	0.546019	0.659647	-0.0257294	0.180806	0.243526	0.139989	0.035618	-0.0287103	0.413993
[CMBL]	rEDcSPADkPYIDEAR	Q96DG6	NonPhos	Q96DG6->|	Carboxymethylenebutenolidase homolog |	NonPhos_isUniquetoGene	isUniquetoGene		42|39|52|34||36	1|4||2	-0.284877	-0.305802	0.0140508	-0.0282039	0.0130734	-0.20174	-0.30423	-0.0334194	-0.359851	0.0550317	0.174711	-0.0986065	-0.24533	0.0925445	-0.232492	-0.649497	0.0183741	-0.465207	-0.0518889	-0.245129	-0.248749	-0.309991	-0.22442	-0.473464	0.111158	0.0554585	-0.212813	-0.0114947	0.147523	-0.835507	-0.209212	-0.37016	0.118317	-0.546091	0.35224	0.0085802	0.19378	-0.0807496	0.0202731	0.206943	-0.232977	0.261689	-0.106084	-0.106818	-0.0324914	-0.0858301	0.386932	-0.72185	-0.225211	0.188637	-0.106184	0.0510993	0.0686119	0.172798
[CMBL]	rEDcSPADkPYIDEARR	Q96DG6	NonPhos	Q96DG6->	|Carboxymethylenebutenolidase homolog	NonPhos_isUniquetoGene	isUniquetoGene		|18.5|19.5|14|21	|6|4|3|5	-0.179171	0.124561	-0.0463722	0.165535	0.045376	-0.114849	-0.294082	0.397017	-0.123769	-0.04406	-0.23515	0.312246	-0.117329	0.0835786	0.348361	-0.390835	-0.0550423	0.301584	0.123519	0.00430267	-0.0245744	0.0349286	0.21879	-0.0910472	0.252069	0.115754	-0.132651	0.102244	-0.0586157	-0.297185	0.256637	0.00983483	-0.464269	-0.0671313	-0.144656	-0.30294	0.0412572	-0.134789	0.0117724	-0.281134	-0.100518	0.0434245	-0.301361	0.115551	-0.108021	-0.109237	0.0775023	0.172763	0.00948716	-0.0956445	-0.110151	0.304206	0.0182757	0.257045
[C1S]	rEDFDVEAADSAGNcLDSLVFVAGDR	P09871	NonPhos	P09871->	|Complement C1s subcomponent	NonPhos_isUniquetoGene	isUniquetoGene		|10|100|32|40	|1|2	-0.246815	-0.521717	-0.293795	-1.34213	-0.470209	0.192932	-0.189321	-0.62647	-0.0381386	-0.628072	-1.10221	-0.69663	0.300627	-0.506616	-0.464823	0.564765	0.0226129	-0.916248	-0.372389	-0.460069	-0.126076	0.00636436	-0.010541	0.230931	-0.346529	-0.709448	0.203128	-0.0929545	0.341747	-0.433751	-0.512222	-0.679265	-0.413786	-0.73409	0.460452	0.361433	-0.292616	-0.180835	0.0103385	-0.824843	-0.0875393	-0.178934	-0.512041	-0.354852	0.089697	0.316139	-0.064186	-0.124059	-0.808174	-0.268689	0.868974	-0.339873	-0.605102	-1.29792
[IMPDH2]	rEDLVVAPAGITLk	P12268	NonPhos	P12268->|	Inosine 5' monophosphate dehydrogenase 2 |	NonPhos_isUniquetoGene	isUniquetoGene		55||47|33.5	3||1|4	0.276488	-0.210559	-0.0903875	0.0539928	-0.0600135	-0.0209948	0.152307	-0.166097	-0.0874599	0.0163531	0.0271619	-0.091186	-0.0212185	0.111556	0.398876	-0.174964	0.499278	-0.0925944	-0.0563051	0.705892	-0.248407	-0.0303174	-0.0327737	0.0158414	-0.19081	-0.116806	0.0794888	-0.0549407	0.0289024	0.0467917	-0.0499972	-0.126913	0.156126	-0.342678	-0.142432	0.430554	-0.16011	-0.092259	-0.178993	0.0640581	-0.0428587	-0.00157546	-0.102223	0.547273	-0.170312	0.0112754	-0.0127089	-0.02629	-0.298386	-0.395045	0.170361	-0.166361	-0.152636	0.0871927
[PLEC]	rEEAAVDAQQQk	Q15149-4;Q15149-5;Q15149-7;Q15149-3	NonPhos	Q15149-4->|Q15149-5->|Q15149-7->|Q15149-3->	Isoform 4 of Plectin | Isoform 5 of Plectin | Isoform 7 of Plectin | Isoform 3 of Plectin	NonPhos_isUniquetoGene	isUniquetoGene		10.5|10|7|19|17|23	4|8|7|3|2	-0.0189497	0.517031	0.413829	-0.299528	-0.00396516	0.364657	0.261953	0.0108933	-0.084988	-0.395439	-0.777526	0.668567	0.0296184	-0.681655	-0.313017	0.011351	-0.787951	-0.67778	-0.193756	0.251134	-0.47728	-0.126563	-0.416115	0.0542468	0.261591	0.00576998	-0.0357352	-0.458639	0.311943	-0.162067	-0.960025	1.23119	0.268644	-0.0422063	-0.401013	0.215341	-0.0909156	-0.52589	-0.199377	-0.185275	-0.0677635	0.35613	-1.2334	0.392203	0.0975423	-0.0206505	0.0149728	0.494664	-0.452051	-0.401235	0.954354	-0.0588897	0.53982	0.877154
[FGB]	rEEAPSLRPAPPPISGGGYR	P02675	NonPhos	P02675->	|Fibrinogen beta chain	NonPhos_isUniquetoGene	isUniquetoGene		|19|11|23|43|29.5	|1|4|2	-0.0259419	-0.0326185	0.0554877	0.253628	0.179862	0.232663	-0.00884864	0.5261	0.288241	-0.060894	0.280424	-0.698597	0.127032	0.0437669	0.208785	0.145192	0.270845	-0.214962	0.0589602	-0.0313724	0.0727389	0.266271	0.280984	0.306591	-0.0149084	0.542525	-0.248658	-0.294296	0.570291	0.0570425	-0.282931	-0.386145	0.112402	-0.612856	0.405432	0.0196762	-0.0479141	0.0424979	0.0499508	0.340142	0.211981	-1.93033	-0.35913	-0.275195	-0.308337	0.253073	0.217419	-0.182674	-0.122862	0.14533	0.29641	0.0718069	-0.210009	0.266662
[SVIL]	rEEEEENVQSEWR	O95425	NonPhos	O95425->	Supervillin	NonPhos_isUniquetoGene	isUniquetoGene		34.5|0|6|34|5	4|5|1	0.200877	0.075039	-0.197169	0.266958	0.25772	-0.172221	0.184651	0.566215	0.619362	0.180336	-0.0143309	-0.133844	0.718678	0.184142	-0.356392	-0.71035	0.0887698	-0.129467	0.206062	0.0752549	-0.405237	0.213478	-0.233263	0.0503921	-0.121451	-0.390652	-0.120349	-0.410001	-0.199583	0.4304	-0.464219	0.276533	0.865014	0.56745	-0.347535	0.014194	0.17126	0.0504406	0.030702	-0.0252003	0.0285598	-0.179193	0.156435	-0.447869	-0.239113	0.0247219	-0.0843176	0.413847	-0.692366	-0.542627	0.218467	0.522504	0.141084	0.0605792
[TTN]	rEEEPPAkVTEFR	Q8WZ42-12;Q8WZ42-13;Q8WZ42-11;Q8WZ42-2	NonPhos	Q8WZ42-12->|Q8WZ42-13->|Q8WZ42-11->|Q8WZ42-2->|	Isoform 12 of Titin | Isoform 13 of Titin | Isoform 11 of Titin | Isoform 2 of Titin |	NonPhos_isUniquetoGene	isUniquetoGene		21|38||12|15.5|17.5	2||8|12	0.205386	0.208814	-0.103235	-0.0651446	-0.032236	-0.350886	-0.200363	-0.137889	-0.125579	-0.0865546	-0.168323	-0.285082	-0.0827375	-0.265268	0.105129	-0.243276	-0.144907	-0.264424	-0.448991	-0.164896	0.0543713	-0.0675743	-0.0356712	-0.156251	-0.159418	-0.177842	-0.149963	0.0544181	-0.0267965	-0.238779	0.116392	0.00414804	-0.155583	-0.0463884	-0.0377916	-0.164186	-0.572063	-0.538264	0.0529827	-0.160936	-0.358955	-0.078239	-0.0994433	-0.144161	-0.111235	-0.210125	-0.187724	-0.156927	-0.101704	-0.570504	-0.355767	-0.0755493	-0.0857592	-0.243612
[RAB2B]	rEEGEAFAR	Q8WUD1	NonPhos	Q8WUD1->	|Ras related protein Rab 2B	NonPhos_isUniquetoGene	isUniquetoGene		|9.5|37|30|17.5	|2|1	0.107658	-0.073391	-0.0491301	0.260261	-0.233545	0.343238	0.255557	-0.34453	0.101844	-0.501058	0.00152265	0.802757	-0.0374796	0.00634742	0.0687673	0.0900558	-0.120159	0.00458969	-0.0807311	-0.00602587	-0.0595847	-0.466101	-0.132984	0.188844	-0.365163	-0.138466	0.235134	-0.0900791	-0.219751	0.00715607	-0.52028	-0.157867	-0.0368784	0.0586817	-0.0810046	-0.0275539	0.0606652	0.108531	-0.0371597	-0.0904936	0.222727	-0.121114	0.101098	-0.275533	0.40089	-0.0746465	-0.197689	0.24262	0.270005	0.196903	0.181314	0.0422469	0.0511542	-0.0471791
[TTN]	rEEGSPYWSR	Q8WZ42-12;Q8WZ42-13;Q8WZ42-11;Q8WZ42-2	NonPhos	Q8WZ42-12->|Q8WZ42-13->|Q8WZ42-11->|Q8WZ42-2->|	Isoform 12 of Titin | Isoform 13 of Titin | Isoform 11 of Titin | Isoform 2 of Titin |	NonPhos_isUniquetoGene	isUniquetoGene		23|6|2||10	3||2	-0.140792	0.215584	0.356039	-0.117232	0.0108264	0.053585	-0.0231295	0.25449	0.0248551	-0.0617968	-0.0898095	0.0294028	0.125562	-0.0970211	0.177702	-0.1011	0.156944	-0.355056	0.177152	-0.313202	0.143263	0.15968	0.155129	0.0598023	0.224565	-0.0460887	-0.164777	0.0994899	0.133141	-0.0341819	-0.0883714	0.0453683	-0.187534	0.0756724	-0.30567	0.113523	-0.0283852	0.117707	-0.144954	0.244309	-0.0383303	-0.145359	0.0504207	0.253627	-0.191552	0.206834	0.0169356	0.0823957	0.198901	0.141636	0.0661689	0.201009	0.459582	0.137507
[AKR1B1]	rEELFIVSk	P15121	NonPhos	P15121->	|Aldose reductase	NonPhos_isUniquetoGene	isUniquetoGene		|47|56.5|30|19|12	|3|2|7	-0.101986	0.0811312	-0.0783232	-0.0862524	-0.169747	0.248126	0.0385843	0.118397	-0.820754	-0.331387	-0.196539	0.140951	0.188463	-0.0269984	-0.0729782	-0.0341169	0.171322	-0.278574	0.00968895	0.00313588	-0.126927	0.349856	0.0109909	-0.27846	-0.222282	0.19364	0.141442	0.0277909	-0.0487473	-0.157687	-0.0475977	0.0124467	-0.480233	0.438693	0.0894946	0.0256973	0.00496343	-0.165619	-0.0960775	-0.221535	-0.0879329	-0.235059	0.0290578	0.213497	-0.161596	0.0497213	-0.171268	0.217152	0.292837	-0.21906	-0.116892	-0.207286	-0.223826	-0.451416
[TMOD1]	rEELLDHLEk	P28289	NonPhos	P28289->	|Tropomodulin 1	NonPhos_isUniquetoGene	isUniquetoGene		|58.5|18|34.5|57	|2|1	0.0714822	0.0652	0.0372394	0.176785	-0.159265	0.24087	-0.113413	-0.0651999	0.598368	0.260469	-0.249712	-0.079577	0.160623	0.369782	-0.039806	0.105815	0.0539722	0.0362135	0.0351954	0.0230916	-0.0100687	0.0930927	0.0612194	-0.0333083	-0.394421	-0.204157	0.319007	0.378004	0.109351	-0.117556	0.0612282	0.0407161	-0.0437831	-0.00477543	0.0232939	0.0450163	0.0275521	0.0508932	-0.0147014	-0.0529671	-0.0510337	0.0104909	0.137301	-0.14708	0.155478	-0.167002	0.0694418	0.082464	0.0556372	-0.284766	-0.0337478	0.0759901	-0.062511	0.0128688
[ATP2A1]	rEEmVLDDSAR	O14983-2	NonPhos	O14983-2->	Isoform SERCA1A of Sarcoplasmic/endoplasmic reticulum calcium ATPase 1	NonPhos_isUniquetoGene	isUniquetoGene		16.5|56.5|44|8|16|19	2|4|5|6|7	0.271547	0.340716	0.136524	0.174847	0.0220815	0.825826	0.41015	0.658719	0.0215749	0.550125	0.153862	0.375492	0.0652648	0.18674	0.492992	0.0650663	0.32636	0.25447	0.379508	0.59686	0.108528	0.499763	0.509507	0.256865	0.0816904	0.0350737	0.781945	0.00609242	0.582508	0.511384	0.0232814	0.0358488	0.565892	0.50107	0.303624	0.462389	0.0421038	0.51709	0.63803	0.286716	0.279228	0.0226549	0.0877699	0.473935	0.484535	0.290446	0.0623888	0.00819042	0.447004	0.171782	0.083918	0.123259	0.257626	0.29448
[SPEG]	rEEPDLQPQLASEAPR	Q15772	NonPhos	Q15772->	Striated muscle preferentially expressed protein kinase	NonPhos_isUniquetoGene	isUniquetoGene		0|56|49.5|7	7|3|5|6|4	-0.163329	0.430849	0.547372	-0.127392	-0.0213021	-0.0387348	-0.0767722	0.188216	-0.262612	-0.244637	0.341116	-0.200416	0.163213	0.171906	0.231998	0.714374	0.828059	-0.468173	0.365532	0.11343	-0.136214	-0.0585893	0.299256	-0.0703347	0.270516	0.455547	-0.129392	0.182683	0.132035	0.106878	-0.342273	0.410355	0.0115492	0.0310361	-0.650856	0.592072	-0.125914	-0.0111676	-0.303942	0.0929792	0.202403	0.438332	-0.04011	0.388641	-0.0774169	0.577063	0.0546161	-0.232721	0.327608	-0.0158847	-0.241855	0.26763	-0.0916997	-0.505826
[SPTA1]	rEEPGNITQR	P02549	NonPhos	P02549->|	Spectrin alpha chain erythrocytic 1 |	NonPhos_isUniquetoGene	isUniquetoGene		21.5|2|12|33|25|	2|3|	0.351002	-0.73682	0.99337	0.589814	-0.619067	-0.127558	0.708519	-0.453966	-0.729218	0.22053	1.09779	-0.698984	-0.702337	0.256322	0.127085	0.0592568	-0.0751883	-0.270374	-0.550497	0.394243	0.0786596	0.487174	-1.22486	0.134561	0.649142	0.451657	-0.139221	-0.806836	0.955492	-0.0312945	0.118521	-1.13282	1.44787	-0.496046	0.00392431	0.179332	-0.175524	0.170473	-0.446595	0.596672	-0.197269	0.438849	0.080928	-1.72697	1.23744	0.24043	0.21179	-1.11061	0.435229	0.00131704	-0.472877	0.160851	0.373062	0.143495
[ANXA6]	rEFIEk	P08133	NonPhos	P08133->	Annexin A6	NonPhos_isUniquetoGene	isUniquetoGene		19.5|37.5|15|11.5|8	2|1	0.164795	0.147651	0.172967	0.0047704	-0.0443213	0.0519281	0.283957	0.163384	0.0843139	-0.0166438	0.159941	0.063447	0.177709	0.102416	0.202818	0.144052	0.0469844	-0.159172	0.239171	0.480682	-0.333685	-0.10986	-0.121759	0.143269	0.05247	-0.0291258	0.0734271	0.120078	0.153653	-0.0393268	0.121293	0.037035	0.0955919	0.0480174	-0.0328678	0.020147	0.0940944	0.0587268	-0.354247	0.256873	0.205867	0.283389	-0.126533	0.239636	-0.0713732	0.245852	-0.261346	0.244501	-0.103652	0.0653667	-0.0284232	0.0759789	0.327561	0.199455
[UGP2]	rEFPTVPLVk	Q16851	NonPhos	Q16851->|	UTP glucose 1 phosphate uridylyltransferase |	NonPhos_isUniquetoGene	isUniquetoGene		48||22|15.5|34	1||4|2	0.0122094	0.233735	0.0169125	-0.0423517	0.0826219	0.0276316	0.0398601	0.195271	0.168009	0.468049	0.00277046	0.240005	-0.00771879	0.0601045	0.0732836	0.386131	0.570505	-0.316989	0.117908	0.163525	-0.0618866	0.10763	0.227508	0.0306977	0.115789	-0.00595874	-0.174168	-0.215584	0.270726	0.104295	-0.117023	0.464299	-0.0958715	-0.0892051	0.187525	0.883954	-0.0401404	0.193774	0.0465164	0.019791	0.146406	0.0826191	0.216332	0.166383	-0.0389658	0.240657	-0.14191	-0.286455	0.0135567	-0.184103	0.476026	-0.488221	-0.203011	-0.248136
[MYOM2]	rEGETVTLk	P54296	NonPhos	P54296->	Myomesin 2	NonPhos_isUniquetoGene	isUniquetoGene		4|0|29.5|11|28.5|15	3|2|7|6	0.0973397	0.218612	0.339562	0.44494	0.313743	-0.0192974	0.0542614	0.913791	0.382791	0.275554	0.123852	-0.0280263	0.0218264	0.309575	0.25423	-0.124498	0.283364	0.109416	0.156494	-0.0726986	0.0375541	0.207463	0.267463	0.135482	0.285864	-0.234488	-0.0985847	0.306973	0.08887	-0.0195116	-0.0319545	0.0325363	-0.098388	-0.00565007	0.653289	-0.185542	0.125752	-0.153502	0.192788	-0.185625	0.0601181	-0.282383	-0.080853	-0.0169285	-0.26395	-0.0430645	0.144421	0.0928346	0.337271	0.121312	-0.00450577	-0.241312	0.417184	0.0356519
[LRRC47]	rEGGDGEEQDVGDAGR	Q8N1G4	NonPhos	Q8N1G4->	Leucine rich repeat containing protein 47	NonPhos_isUniquetoGene	isUniquetoGene		4|1.5|25|40|16	11|6|1|4|5	0.13926	0.192052	-0.0875564	-0.137833	0.30747	0.172571	0.217853	-0.0448205	0.356182	-0.560031	-0.271188	0.163926	0.592109	-0.767195	0.145833	0.182608	-0.35108	-0.862607	0.379509	-0.1075	0.231674	0.147442	-0.159296	0.163049	-1.08742	0.424686	0.835033	0.155732	-0.0237704	0.568649	-0.62133	0.385784	-0.171728	0.513771	-0.0977098	0.627633	0.216152	-0.474526	0.0836519	-0.245924	0.170445	0.154794	0.221282	0.094778	-0.444856	0.088299	0.0208519	0.430248	0.577908	-0.34918	0.780515	0.618921	-0.112806	0.0539877
[ANKRD2]	rEIIDVGGIQNLIELR	Q9GZV1	NonPhos	Q9GZV1->	Ankyrin repeat domain containing protein 2	NonPhos_isUniquetoGene	isUniquetoGene		52|36.5|48.5|6|10|13.5	1|2|3|4	0.285718	-0.116686	-0.628462	-0.0139514	-0.179345	0.169749	-0.272461	-0.151808	-0.00382431	-0.334772	0.0694267	-0.274712	0.452408	0.00758924	0.260651	0.216436	-0.0767587	-0.243578	-0.0771418	-0.498187	0.0233903	-0.340886	-0.381479	0.233265	-0.651002	-0.128571	0.215931	-1.37984	0.541242	0.302129	-0.674181	0.448745	0.207374	-0.302328	-0.452175	0.238702	0.0230418	-0.120894	0.26343	-0.0548035	-0.0654665	-0.212873	0.356037	-0.0928861	-0.117206	0.686745	0.0691534	-0.525162	-0.668491	-1.23438	0.354491	0.588755	-0.819324	0.00448115
[VCL]	rEILGTck	P18206	NonPhos	P18206->	Vinculin	NonPhos_isUniquetoGene	isUniquetoGene		24|32|16|4.5|12|31	1|3|4|2	-0.432214	0.457409	-0.95342	-0.0431996	-0.284326	-0.244945	-0.254342	-0.107773	0.0471675	-0.137827	-0.513691	-0.0445456	-0.251473	-0.360694	-0.266241	-0.23912	-0.273104	-0.260089	-0.391817	-0.501258	0.546964	-0.299059	-0.351895	-0.421075	-0.390354	-0.28381	-0.5338	-0.31645	-0.119193	-0.344012	-0.362555	-0.153137	-0.535087	-0.0419355	-0.327164	-0.63207	-1.56795	-0.390635	0.684511	-0.255168	-0.374575	-0.274168	-0.179613	-0.220888	-0.624997	-0.291485	-0.65387	-0.127336	-0.412709	-0.104948	-0.101567	-0.207441	-0.338615	-0.22887
[ADCK3]	rELALEcDYQR	Q8NI60	NonPhos	Q8NI60->	Atypical kinase ADCK3 mitochondrial	NonPhos_isUniquetoGene	isUniquetoGene		25.5|19.5|17.5|0|19	4|3	0.252329	0.181634	-0.0593898	-0.225125	-0.133119	-0.11368	-0.0080097	0.107173	-0.0788673	0.27316	0.34217	-0.269319	-0.182193	0.00672705	-0.302086	0.131365	-0.108436	0.191949	-0.317099	-0.000483122	-0.241648	-0.469307	0.144793	0.00363516	0.2765	-0.24084	-0.115804	-0.284468	-0.30639	-0.0651591	0.140621	0.263506	0.0424696	0.085533	-0.174167	-0.0562851	0.0204814	-0.0493281	-0.279041	-0.000888315	0.303354	-0.00220592	-0.139542	-0.230059	-0.063095	0.06575	0.245229	-0.493515	-0.32534	-0.469976	0.333729	-0.262771	-0.492525	0.192793
[TRIM72]	rELGSLNSYLEQLR	Q6ZMU5	NonPhos	Q6ZMU5->	Tripartite motif containing protein 72	NonPhos_isUniquetoGene	isUniquetoGene		29|28|13.5|23|43.5	4|16|8	-0.0487607	0.282747	0.00466541	0.110047	-0.0397638	0.136819	0.140214	0.199265	-0.333075	-0.121099	-0.358172	0.137049	0.198235	0.0855415	0.531443	0.144329	0.290959	0.0861884	0.261414	-0.15717	-0.00606302	0.207831	-0.00142718	0.212512	-0.298059	-0.230946	0.211766	-0.168618	0.284441	-0.135752	0.231073	0.0329053	-0.124604	-0.176091	0.083573	0.181515	0.278604	-0.0815929	-0.0984855	-0.213557	0.0793659	-0.0564687	0.182447	0.353334	0.210412	0.22146	1.03882	-0.462771	0.33664	-0.903358	0.0474816	-0.0128948	0.0144517	-0.176673
[AGL]	rELIcWGDSVk	P35573	NonPhos	P35573->|	Glycogen debranching enzyme |	NonPhos_isUniquetoGene	isUniquetoGene		0|12|10|18.5|24|	2|1|3|	0.339741	0.310634	-0.187317	-0.149148	0.0754927	0.103722	0.00108938	0.1225	0.0156399	0.155328	-0.360611	-0.142222	0.319057	-0.120134	0.227203	0.00719433	0.0417426	0.00853394	0.02514	0.32417	-0.386032	0.22101	0.00577877	-0.320995	0.167586	-0.545251	-0.145519	-0.0239866	0.265917	0.0949795	-0.0909401	0.195116	-0.31425	-0.153955	0.0687143	0.0298196	-0.0349741	-0.0143028	-0.29892	-0.352755	0.0977673	0.397266	0.429205	0.455887	-0.422998	0.181381	-0.0493699	-0.0432755	-0.101139	0.005346	-0.0421206	-0.00824277	0.0398764	0.0444559
[ACTN2]	rELPPDqAQYcIk	P35609	NonPhos	P35609->|	Alpha actinin 2 |	NonPhos_isUniquetoGene	isUniquetoGene		64|35|0||74|57	1|	0.207606	0.0312696	0.144139	0.00407683	0.0528535	0.148436	0.0597014	0.0942465	0.0104774	0.011208	0.00175149	0.0612819	0.304775	0.187339	0.0302967	0.340104	0.112144	0.134304	0.124181	0.251442	0.335788	0.282418	0.0204123	0.326464	0.00823017	0.3648	0.0722939	0.0344155	0.024067	0.00756322	0.0199445	0.0481205	0.0524044	0.103139	0.107112	0.0484065	0.299937	0.0843737	0.0975951	0.120806	0.0607254	0.205165	0.183977	0.148461	0.028273	0.0400438	0.014248	0.000993385	0.215632	0.378759	0.100897	0.473334	0.147006	0.253785
[ALDH9A1]	rEPLGVcVGIGAWNYPFQIASWk	P49189	NonPhos	P49189->	4 trimethylaminobutyraldehyde dehydrogenase	NonPhos_isUniquetoGene	isUniquetoGene		8|7|9|5.5|3	7|6|4	-0.085914	-0.292105	0.127852	0.00478676	-0.158745	-0.0750629	-0.093558	-0.417682	-0.348543	-0.16457	0.130179	-0.171748	0.0140954	-0.309499	-0.0338564	-0.272015	-0.651095	-0.263653	-0.27409	-0.330583	-0.430747	-0.105453	0.0266392	0.43259	-0.161678	0.0304755	0.122197	-0.690677	-0.193817	0.0778302	0.0410526	0.0827159	0.0394963	-0.109334	0.37594	0.161055	0.620751	-0.113942	-0.014903	-0.714113	-0.392378	0.188055	-0.0323862	0.259638	-0.152143	0.0474889	-0.099999	0.271633	-0.032865	-0.381207	-0.213613	0.10227	-0.219384	0.0825353
[TTN]	rEQVQITQEk	Q8WZ42-3;Q8WZ42-12;Q8WZ42-6;Q8WZ42-13	NonPhos	Q8WZ42-3->|Q8WZ42-12->|Q8WZ42-6->|Q8WZ42-13->	|Isoform 3 of Titin | Isoform 12 of Titin | Isoform 6 of Titin | Isoform 13 of Titin	NonPhos_isUniquetoGene	isUniquetoGene		|65|11|20|10|28	|1|4|5|7|3	0.271028	0.0795386	0.159353	0.141595	0.157317	0.319344	0.269005	0.315163	-0.273052	-0.0223397	0.627754	0.0594153	0.195819	0.210939	0.151755	0.199818	0.0751552	0.136465	0.147961	0.0314995	-0.0619487	-0.0251981	-0.0546052	0.51141	-0.0813561	0.31324	0.467722	0.0168642	-0.199508	0.187665	0.199152	0.0652315	0.429408	0.728776	0.440728	-0.144298	0.163066	0.195509	0.00199445	0.0698909	-0.0969634	-0.0347895	-0.158249	-0.0701556	0.205685	-0.0515912	0.177215	0.192526	-0.503415	0.0106236	0.228488	0.314405	0.189546	-0.952595
[TTN]	rESGTTAWQLVNSSVk	Q8WZ42-12;Q8WZ42-13;Q8WZ42-2;Q8WZ42-11;Q8WZ42-3	NonPhos	Q8WZ42-12->|Q8WZ42-13->|Q8WZ42-2->|Q8WZ42-11->|Q8WZ42-3->|	Isoform 12 of Titin | Isoform 13 of Titin | Isoform 2 of Titin | Isoform 11 of Titin | Isoform 3 of Titin |	NonPhos_isUniquetoGene	isUniquetoGene		24.5|27|26|5|25|	4|2|3|	0.305588	0.376527	0.40667	0.242334	-0.0193613	0.328413	0.388318	-0.209295	0.0847816	0.218772	-0.0178643	0.120431	0.231995	0.277312	0.000858951	0.222912	0.126374	0.0622567	-0.0393989	0.138839	0.126022	0.254972	-0.166804	0.0269331	0.436741	-0.148179	-0.0284123	0.137249	0.301098	-0.393928	0.0490613	0.0408859	-0.00353454	0.037735	0.0607551	0.150797	-0.0826722	0.0153533	-0.355969	0.0567205	-0.00624445	0.173996	0.538108	0.232326	-0.40343	0.275181	0.358917	-0.108897	0.162641	-0.0791889	0.210928	0.172852	-0.00665753	0.0639346
[MYH1]	rESIFcIQYNVR	P12882	NonPhos	P12882->|	Myosin 1 |	NonPhos_isUniquetoGene	isUniquetoGene		21|17||13.5|36	7|14|10||2	-0.393974	0.389287	-0.307104	-0.193329	0.296341	-0.695007	-0.192193	-0.0714861	0.0826901	-0.280103	-0.325823	0.0187864	-0.0832614	-0.597334	0.613487	-0.360895	-0.173383	-0.367688	0.178746	0.215485	-0.038974	0.726762	0.34844	-0.858523	-0.347483	-0.117107	-0.609498	0.070625	0.040811	-0.448705	-0.450122	-0.402146	-0.598665	-0.534451	0.164189	-0.025607	-0.301226	-0.652885	-0.273625	-0.219697	0.069793	-0.659051	0.391892	0.131067	-0.452153	0.164033	-0.247924	-0.175971	0.500213	0.150308	-0.316751	-0.542229	0.402911	0.252883
[TTN]	rETQAVNWTk	Q8WZ42-12;Q8WZ42-13;Q8WZ42-2;Q8WZ42-11;Q8WZ42-3	NonPhos	Q8WZ42-12->|Q8WZ42-13->|Q8WZ42-2->|Q8WZ42-11->|Q8WZ42-3->	Isoform 12 of Titin | Isoform 13 of Titin | Isoform 2 of Titin | Isoform 11 of Titin | Isoform 3 of Titin	NonPhos_isUniquetoGene	isUniquetoGene		33|4|8.5|38.5|40|40.5	4|2|3	-0.15072	-0.00333918	0.0960949	0.0750714	0.126987	0.00958184	0.174207	0.35046	-0.123639	0.0500079	-0.0222207	0.00402529	-0.00106813	-0.0126229	0.0140708	-0.188316	-0.0571311	0.275649	-0.00106435	0.00414638	0.111638	0.0122464	0.23165	-0.0827613	0.188741	0.252336	-0.00566951	-0.0190652	0.0649652	-0.0486183	0.0278135	-0.0658663	0.0302165	-0.0653857	0.0746495	-0.028404	0.0698774	-0.00804872	0.112891	0.0731015	-0.174137	-0.0402651	-0.475356	-0.0594889	-0.070115	0.0261116	0.127014	0.0492548	0.17958	-0.0972969	0.156648	0.0490754	0.185158	-0.0138213
[TTN]	rETSQTNWk	Q8WZ42-11;Q8WZ42-12;Q8WZ42-13;Q8WZ42-2	NonPhos	Q8WZ42-11->|Q8WZ42-12->|Q8WZ42-13->|Q8WZ42-2->	Isoform 11 of Titin | Isoform 12 of Titin | Isoform 13 of Titin | Isoform 2 of Titin	NonPhos_isUniquetoGene	isUniquetoGene		17|15.5|27|13|4|16	3|4|2	0.095402	0.492866	-0.0911925	-0.14128	0.237274	0.197822	-0.157335	0.324794	0.413875	-0.444031	-0.274389	0.456314	0.634625	-0.762312	0.453763	-0.100809	-0.352531	0.674624	-0.295757	0.316746	-0.158718	0.159692	0.199676	0.0497755	0.314944	-0.0732721	0.183717	-0.0134782	0.230978	0.0224065	-0.437457	0.501795	-0.304254	0.248834	0.0196465	0.00498615	0.378157	0.11988	-0.0368501	-0.0404866	0.112518	0.0455416	-0.437329	0.401039	-0.149898	0.462578	-0.170252	0.550408	0.547056	-0.141785	0.329103	-0.45546	0.145422	0.635821
[CKMT2]	rEVENVAITALEGLk	P17540	NonPhos	P17540->	Creatine kinase S type mitochondrial	NonPhos_isUniquetoGene	isUniquetoGene		3|4.5|4|14|8|25	5|4|6|17|9|13	1.0128	0.550188	0.387461	-0.609345	-0.189013	0.542231	-0.292628	-0.303379	0.0556011	0.276834	0.348525	0.131407	-0.152056	-0.583794	-0.0173931	0.835042	0.295037	0.0687739	-0.274552	0.201731	-1.44053	-1.21623	0.200148	0.156096	0.469025	-0.143988	0.0489314	-0.405166	-0.302494	0.446089	0.25395	0.391697	-0.435634	0.00374865	-0.16256	0.494576	0.365464	0.686474	-0.837492	-0.0230368	1.79101	-0.000311408	0.39001	0.145276	0.282703	-0.0927565	0.379948	-0.130837	0.175124	0.267506	0.752151	-0.161665	-0.940348	0.218946
[CKMT2]	rEVENVAITALEGLkGDLAGR	P17540	NonPhos	P17540->	Creatine kinase S type mitochondrial	NonPhos_isUniquetoGene	isUniquetoGene		26|24|30|31|27	7|16|9|4|8	0.718559	0.288342	0.0127865	-0.282024	-0.259516	0.343445	0.120856	-0.374149	0.0680507	0.229055	-0.0423001	0.219004	-0.332575	-0.232643	0.125147	0.513881	0.0277296	0.196671	-0.649137	-0.0412593	-0.0887468	-0.41196	0.0737794	0.278999	0.31529	0.146883	-0.0866984	-0.186203	-0.347621	0.348086	0.0113671	0.121186	-0.210414	0.00967275	-0.268491	0.327226	-0.0189008	0.358676	-0.37435	-0.155053	0.83981	-0.221511	0.217797	-0.346534	0.144473	-0.0218886	0.0256779	-0.0178403	-0.128251	0.282828	0.569324	0.119177	-0.80893	0.0890333
[SUCLA2]	rEYYFAITMER	Q9P2R7-2	NonPhos	Q9P2R7-2->	Isoform 2 of Succinyl CoA ligase ADP forming subunit beta mitochondrial	NonPhos_isUniquetoGene	isUniquetoGene		4|14|33|9|19.5	1|7|3|4|2	0.6246	0.16221	0.345498	0.0358079	0.0145611	0.0300034	-0.050927	0.300534	-0.0146221	0.0732597	0.177653	0.0768491	0.334794	-0.431526	-0.0151043	0.491994	0.452022	-0.362211	0.255447	0.293988	-0.279543	-0.065872	0.146708	0.107257	0.110348	-0.134015	0.152053	-0.0749463	0.129653	0.0936532	0.285161	0.102512	-0.0851382	-0.00989331	-1.2113	1.25458	-0.273494	0.165187	-0.71691	-0.0974146	0.203019	0.202913	0.223691	-0.187066	0.176988	0.303962	0.107187	-0.310288	0.000804742	0.111832	0.273647	0.288896	-0.790165	0.463056
[SYNPO2L]	rF[p]s[p]tPAPQPTAEPLAPTVLAPR	Q9H987	Phos	Q9H987->[p]S891[p]T892	Synaptopodin 2 like protein	Phos_isUniquetoGene	isUniquetoGene	2	25|7|10|20|14|9	23|28|34|31|36|38	0.0778808	0.322391	-0.1733	0.00483203	0.622638	0.279204	0.858308	-0.404624	-0.0919627	-0.256266	-1.19962	0.0581182	0.42789	0.571174	-0.324351	-0.265639	0.867594	-1.49607	-0.309243	0.345965	0.18671	0.409309	0.0983156	0.157477	-0.35152	-0.26481	-0.20458	0.380277	0.330006	0.70514	-0.888007	-0.146561	-0.310906	0.387726	0.093655	0.162582	-0.1912	-0.427687	-0.135955	-0.233452	0.0281357	-1.6709	-0.0526262	0.247813	-0.0404378	-0.332353	-0.0128797	0.0231423	0.511626	0.110606	-0.25591	-0.265593	0.0883794	0.122931
[TNKS1BP1]	rF[p]sEGVLQSPSQDQEk	Q9C0C2	Phos	Q9C0C2->[p]S429	182 kDa tankyrase 1 binding protein	Phos_isUniquetoGene	isUniquetoGene	1	15|11.5|18|22|18.5|16	6|8|7|3|2	-0.0490986	0.104113	0.030175	0.29725	-0.150336	0.0187443	0.308619	-0.137538	-0.357986	0.0955347	0.185736	-0.35606	-0.299419	0.70013	-0.358536	0.163007	0.616242	-0.425344	-0.156082	-0.388022	-0.381282	-0.142328	-0.51321	-0.47585	-0.146648	-0.163011	-0.20144	0.179114	0.0602344	-0.153684	-0.544675	-0.518193	-0.0103814	-0.260667	-0.403359	-0.165625	-0.295628	0.260032	-0.199773	0.448753	-0.127541	-0.431048	-0.176707	-0.0886673	-0.112188	-0.321311	-0.301671	-0.463459	-0.305987	0.820762	-0.559266	-0.470473	0.262356	-0.391704
[SPTB]	rF[p]sFFPk	P11277-2	Phos	P11277-2->[p]S2322|	Isoform 2 of Spectrin beta chain erythrocytic |	Phos_isUniquetoGene	isUniquetoGene	1	10.5|4.5|35||34|55	4|6|1||5	0.11986	-0.783992	-0.0671294	0.282597	-0.129518	-0.810653	0.48305	-0.387725	0.340304	0.156083	0.165629	-0.162585	-0.243997	0.485684	0.170726	-0.607144	0.0997125	-0.201897	-0.31787	0.152244	-0.0529524	-0.264098	0.663763	0.406526	-0.813627	0.424868	0.141085	-0.12597	0.00983717	0.0643198	0.228695	-0.583244	0.235679	0.15017	0.0754772	0.151421	0.841808	0.149519	-0.00169513	-0.156481	0.227254	-0.179599	-0.273904	0.176155	-0.0504136	-0.0295974	0.0558633	-0.0937873	0.125228	-0.174548	-0.204432	0.262707	0.195607	-0.0862608
[SYNPO2L]	rF[p]sTPAPQPTAEPLAPTVLAPR	Q9H987	Phos	Q9H987->[p]S891	Synaptopodin 2 like protein	Phos_isUniquetoGene	isUniquetoGene	1	15.5|3|5|4|6|1	22|13|12|14|8	-0.261226	-0.0928044	0.532863	0.492645	0.0770394	0.0745727	0.073008	-0.468708	0.166784	0.256987	0.524863	-0.0368657	-0.456989	0.0672413	0.396684	-0.319648	0.218258	0.337077	0.107543	-0.020883	0.0042001	-0.0683371	-0.216591	0.0276183	-0.1468	0.116595	0.186854	-0.161381	0.210346	-0.0216213	0.18113	-0.399754	0.110376	-0.212323	0.156854	-0.133694	-0.15541	-0.113879	-0.000949429	0.207323	-0.0942112	-0.500603	-0.375487	0.0342702	0.412938	-0.413574	-0.182096	-0.177203	0.546189	-0.190923	-0.2545	0.133114	-0.0189196	-0.161264
[SPEG]	rFAEEAEGGLcR	Q15772	NonPhos	Q15772->	Striated muscle preferentially expressed protein kinase	NonPhos_isUniquetoGene	isUniquetoGene		30|13|17|0|49	1|3|4	0.169196	-0.393348	0.0606423	-0.169417	-0.210896	-0.104673	-0.0726691	0.0162166	-0.409803	-0.316261	0.0174367	-0.288332	-0.107444	-0.469501	0.0771467	0.117034	0.455901	-0.750286	-0.168023	-0.0802826	-0.160192	0.0390515	0.0187664	-0.0877538	-0.260534	0.0685724	0.0428486	-0.391517	0.149568	0.219417	-0.120829	0.0923632	-0.206482	-0.390594	0.114515	0.461667	-0.280643	0.417227	-0.133076	-0.0724074	-0.159705	0.178536	-0.108113	0.227478	-0.0724952	0.379353	-0.356438	0.0182744	0.34059	-0.315407	0.141064	-0.0251631	-0.325623	-0.225949
[RYR1]	rFAFGFLQQLLR	P21817-2	NonPhos	P21817-2->	Isoform 2 of Ryanodine receptor 1	NonPhos_isUniquetoGene	isUniquetoGene		29|13.5|33.5|14|0	1|2|3	-0.257139	0.432581	0.218239	-0.318549	0.0572792	-0.536493	-0.532186	-0.334201	0.0961392	0.1958	-0.231092	-0.17198	0.377369	-0.409439	0.0847546	-0.266544	-0.456148	-0.164885	-0.304365	0.131312	-0.307265	0.0970824	0.30586	-0.0673229	-0.236284	-0.444054	0.0451447	0.124804	-1.06148	-0.119685	-0.276198	-0.412578	0.227704	-0.559404	-0.421744	0.252481	-0.00543225	-0.0882025	-0.739972	-0.47395	-0.0237408	0.0395903	0.353704	0.0100879	0.121407	0.586051	-0.113086	-0.12958	-0.131942	-0.232083	-0.147831	0.0555202	-0.0896666	0.730147
[CKM]	rFcVGLqk	P06732	NonPhos	P06732->|	Creatine kinase M type |	NonPhos_isUniquetoGene	isUniquetoGene		43|24.5|27|6.5|14|	3|4|2|	0.118596	0.482131	0.271302	0.73567	0.804444	0.050939	0.062801	1.00927	0.165105	0.480788	0.00873017	0.088563	0.231385	0.526172	0.345778	0.156713	0.212768	0.171424	0.985769	0.332169	0.582072	0.0805369	0.294918	0.126638	0.736607	0.245208	0.233227	0.206486	0.287319	0.284906	0.145972	0.277586	0.178752	0.204447	0.168683	0.105037	0.698468	0.499487	0.514741	0.943844	0.51134	0.266629	0.0703521	0.11821	0.615881	0.106009	0.367879	0.243285	0.258419	0.265311	0.287791	0.0452033	0.0379601	0.1899
[CKM]	rFcVGLQkIEEIFk	P06732	NonPhos	P06732->	Creatine kinase M type	NonPhos_isUniquetoGene	isUniquetoGene		18.5|9|7|14	4|3	-0.599096	0.0269988	-0.420486	-0.281115	0.216153	-0.410214	-0.657933	0.265901	-0.0914244	0.235152	-0.522989	0.0238868	-0.208032	0.0175762	0.457967	-0.541054	-0.272988	0.343441	0.110488	-0.430582	0.239076	-0.17814	0.298403	0.0848069	0.0917912	-0.250233	-0.262116	0.325039	-0.363832	-0.208674	0.0983858	-0.124874	-0.63398	-0.0468438	-0.194787	-0.14977	-0.146259	-0.216141	0.347384	-0.698489	-0.001392	-0.118629	0.101243	0.0373385	-0.323185	-0.522974	-0.0153335	-0.0388915	-0.0683719	-0.161326	-0.465962	-0.0279258	-0.256709	0.058021
[PA2G4]	rFDAMPFTLR	Q9UQ80	NonPhos	Q9UQ80->	|Proliferation associated protein 2G4	NonPhos_isUniquetoGene	isUniquetoGene		|49|32|11|0|26.5	|5|4|3	0.327041	0.326267	0.208351	0.0386985	0.0532679	0.0907067	0.492596	0.263583	0.293099	-0.131095	0.339025	-0.0011725	0.678386	-0.0978968	0.360744	0.39389	0.367026	0.180536	0.25597	0.244488	-0.0407286	0.559828	0.155308	0.095342	-0.302834	0.208029	0.487541	-0.131999	0.720139	0.429008	0.00521678	-0.0897726	0.325641	0.0763348	-0.0881852	0.50292	0.284294	0.2382	-0.0526965	0.159804	0.542889	0.095342	0.452726	-0.027664	-0.0758892	0.176043	0.251933	0.139305	0.322341	-0.032059	0.318585	0.230608	-0.0665745	0.194631
[PSMC4]	rFDAQTGADR	P43686-2	NonPhos	P43686-2->	|Isoform 2 of 26S protease regulatory subunit 6B	NonPhos_isUniquetoGene	isUniquetoGene		|41|32|52|45	|1|2	0.305585	0.305249	0.143137	0.054077	0.258277	0.0174777	0.503257	0.151668	0.198683	-0.0639926	0.0321041	-0.0631648	-0.111918	-0.252236	0.230058	0.248576	0.0383154	0.115808	0.170731	0.247563	-0.180722	-0.00409788	-0.160801	0.193711	0.381839	0.19066	-0.104119	-0.384968	0.657836	0.23056	-0.225443	0.0794545	-0.080967	0.282297	0.0354526	0.114118	0.265698	0.147421	-0.161573	0.0519556	0.406572	0.425917	-0.418165	0.501989	-0.162725	0.534367	-0.0951614	0.395507	0.768888	0.33958	0.495672	0.0952604	0.174809	0.138452
[HSPA8]	rFDDAVVQSDmk	P11142	NonPhos	P11142->	Heat shock cognate 71 kDa protein	NonPhos_isUniquetoGene	isUniquetoGene		18|12.5|5|21|22|17	3|4|8|9|6	0.0195283	0.661882	0.280603	0.361393	0.202074	0.784453	0.347236	0.0999825	0.0307839	0.178818	0.136423	0.159715	0.381047	0.15704	0.0517928	0.271918	0.12689	0.0120508	0.0724403	0.0221162	0.4771	0.473299	0.188606	0.759641	0.165437	0.389722	0.0121274	0.459669	0.0640083	0.13642	0.218261	0.35506	0.369821	0.107921	0.308475	0.149407	0.327799	0.276182	0.251075	0.160278	0.142424	0.438067	0.340403	0.233254	0.423021	0.153007	0.311536	0.266634	0.0698172	0.0926027	0.0422436	0.153223	0.230524	0.150355
[HSPA8]	rFDDAVVQSDMkHWPFMVVNDAGRPk	P11142	NonPhos	P11142->|	Heat shock cognate 71 kDa protein |	NonPhos_isUniquetoGene	isUniquetoGene		25|21|20|15|	3|2|1|	0.593427	-0.154016	0.086	0.257953	0.295742	-0.210931	-0.00700136	0.306719	0.271208	-0.127748	0.307397	0.477874	0.133828	0.168195	0.473444	0.0443063	0.28302	0.144589	0.0476617	0.337416	-0.215698	0.551276	0.612513	0.394798	0.192461	0.0159256	0.0434122	0.0489208	-0.264447	0.298433	-0.00361089	-0.17294	-0.0142609	-0.240436	0.333861	0.118744	0.260156	0.383878	-0.0727987	0.398261	-0.571514	-0.462072	0.229073	0.147087	0.0671429	-1.08951	0.445493	1.16962	0.243448	0.35214	0.0857829	0.0408687	0.206841	0.334233
[PKM]	rFDEILEASDGImVAR	P14618-2;P14618	NonPhos	P14618-2->|P14618->	Isoform M1 of Pyruvate kinase PKM | Pyruvate kinase PKM	NonPhos_isUniquetoGene	isUniquetoGene		52|22|13.5|10|12	5|6|4|11|17	0.227063	0.429743	0.195649	0.226701	0.194214	0.38522	0.249973	0.184431	0.214819	0.225013	0.128205	0.124461	0.0039896	0.146648	0.194079	0.0762082	0.372153	0.630607	0.0867315	0.440476	0.0467555	0.317798	0.0702685	0.333777	0.501866	0.0784537	0.150975	0.0437741	0.219401	0.476633	0.208317	0.138894	0.0471131	0.360056	0.0206957	0.357221	0.572396	0.264055	0.172167	0.175939	0.0620132	0.168846	0.332656	0.144307	0.0623536	0.309187	0.271339	0.315283	0.0570104	0.0937277	0.0695929	0.0226878	0.145653	0.292416
[PGRMC1]	rFDGVQDPR	O00264-2	NonPhos	O00264-2->|	Isoform 2 of Membrane associated progesterone receptor component 1 |	NonPhos_isUniquetoGene	isUniquetoGene		47|46|65|	1|2|	-0.289178	-0.0542372	-0.394719	0.2609	-0.274336	0.242385	-0.0663596	0.359945	-0.094875	-0.675077	-0.220164	-0.304003	-0.163679	-0.0584408	-0.125095	-0.15792	-0.155862	-0.174645	0.402098	-0.30466	-0.25737	-0.19662	-0.454419	-0.176218	0.233863	-0.114177	-0.00595275	0.370331	0.342144	0.337473	-0.242888	-0.240752	-0.103218	-0.198303	-0.105593	-0.0814124	-0.0276866	0.0599397	-0.0549039	-0.0472355	-0.509348	0.234174	-0.841559	-0.268308	-0.123296	0.247363	-0.866687	-0.152098	-0.068751	0.172108	-0.0900025	-0.138962	0.101259	-0.00927954
[MFN2]	rFEEcISQSAVk	O95140	NonPhos	O95140->	Mitofusin 2	NonPhos_isUniquetoGene	isUniquetoGene		0|15|9|39|41.5	2|4|3	-0.43503	-0.0866832	0.0100725	-0.0829689	0.0293084	0.139646	-0.102651	0.0267667	-0.433201	0.0503881	-0.448769	-0.0499021	0.236845	-0.503359	-0.0559571	-0.144392	-0.0638974	-0.13741	-0.00769821	0.0400914	-0.396681	0.0550954	-0.124017	-0.250395	0.0104459	-0.0629891	-0.0522875	0.0110021	-0.326821	-0.192176	-0.0649356	-0.173483	-0.386776	0.0737941	-0.164034	-0.0080331	0.00944776	0.0341599	-0.150597	-0.468037	-0.0341448	-0.247405	-0.362498	-0.11448	0.107976	-0.234973	-0.114864	0.323197	0.25184	0.0236475	-0.310739	-0.198687	0.0621323	-0.402391
[GLO1]	rFEELGVk	Q04760-2	NonPhos	Q04760-2->	Isoform 2 of Lactoylglutathione lyase	NonPhos_isUniquetoGene	isUniquetoGene		34|32|13|18|31	3|1|7|11	-0.624508	-1.90174	-0.951251	-2.63109	-1.54609	-0.754142	-0.72732	-0.458924	-0.236041	-0.902259	-0.848213	-0.673512	-0.789091	-1.0474	-0.678553	-1.16737	-0.977133	-0.800046	-0.0734551	-0.972678	-1.00604	-0.859612	-1.81005	-0.964799	-0.458924	-0.320395	0.261707	-0.708168	-0.766612	-0.994289	-0.945393	-0.569089	-1.0554	-0.294672	-0.556394	-0.983987	-0.47096	-0.636178	-0.832253	-0.606136	0.70709	0.995769	-3.13093	-2.40679	0.00855678	-0.716556	-1.171	-0.688457	-1.05553	-0.714666	-0.613943	-1.05679	-0.856118	-0.776554
[SBDS]	rFEIAcYk	Q9Y3A5	NonPhos	Q9Y3A5->	Ribosome maturation protein SBDS	NonPhos_isUniquetoGene	isUniquetoGene		21|11|3|43.5|4|7	3|2	-0.249751	0.148009	-0.0164123	-0.180855	0.239755	-0.228586	-0.0416824	0.112757	0.242839	-0.250361	-0.284041	0.113266	0.233991	-0.286546	-0.136856	0.0541051	-0.388656	0.247663	0.230935	0.0688005	-0.174509	-0.150066	0.270331	-0.163098	-0.143401	-0.0300178	-0.0909134	0.233335	0.118029	0.0290165	-0.0361533	0.710193	-0.272767	0.178153	-0.176289	-0.19761	0.189188	-0.099265	0.0244995	-0.328031	0.205218	0.456827	0.0148272	0.304559	-0.247473	0.0552413	-0.000424491	0.107433	0.289381	-0.123135	-0.256613	0.387724	0.0828973	-0.0664933
[EHBP1L1]	rFELLSR	Q8N3D4	NonPhos	Q8N3D4->|	EH domain binding protein 1 like protein 1 |	NonPhos_isUniquetoGene	isUniquetoGene		43.5|45|9|31|0|	2|3|1|	0.0296341	0.0865877	-0.390493	-0.145311	0.0578916	-0.171656	0.1252	-0.0528137	0.0295111	-0.277277	-0.128613	0.165711	0.22472	-0.252269	0.16396	0.00315153	-0.0793316	-0.00665101	-0.0469012	0.112819	0.0216334	0.0879287	0.0495383	-0.30863	-0.119736	0.115518	0.148513	-0.399845	-0.188098	0.34411	-0.163624	-0.065696	-0.11148	0.161717	-0.100584	-0.0871886	-0.0206716	0.0167768	-0.131203	0.0492133	-0.0130171	0.0722238	-0.0208362	-0.25533	-0.291845	0.10309	-0.157504	0.216608	-0.026208	-0.150503	0.059282	-0.0660701	-0.0871322	-0.059728
[UGP2]	rFESIPDMLELDHLTVSGDVTFGk	Q16851	NonPhos	Q16851->	UTP glucose 1 phosphate uridylyltransferase	NonPhos_isUniquetoGene	isUniquetoGene		21|33|26|24	3|4|1	0.0116411	0.240602	-0.172324	-0.349433	-0.482381	0.11437	0.257915	-0.461927	-0.244734	-0.277923	0.610697	-0.130087	0.0436631	0.247611	-0.323061	0.145158	0.250619	0.16462	-0.00682654	0.25131	-0.172293	0.17323	-0.425756	0.165636	-0.191728	-0.330601	0.0741496	-0.425267	-0.359987	-0.432238	-0.0108373	-0.00779915	0.732402	-0.3733	0.251945	-0.203289	-0.299328	-0.0595463	-0.0806283	0.4386	0.0991946	-0.0208514	0.172323	-0.191041	0.628251	0.0650223	0.667367	-0.00497617	-0.68272	-0.466276	0.179624	-0.444199	0.148551	-0.227498
[OGDH]	rFGLEGcEVLIPALk	Q02218	NonPhos	Q02218->	2 oxoglutarate dehydrogenase mitochondrial	NonPhos_isUniquetoGene	isUniquetoGene		9|23|7|13|5|6.5	3|5|4	0.0973041	0.0724758	-0.0829002	-0.0757048	-0.353024	0.390436	-0.178608	-0.341737	-0.0556643	-0.0704833	-0.243306	0.0172487	-0.0408484	-0.582544	-0.675515	0.136973	0.17239	-0.148987	-0.334946	-0.195708	-0.0420306	-0.071401	0.0278846	-0.144307	0.0525142	-0.423316	0.211099	-0.140739	-0.174419	0.00158215	-0.307112	0.377345	-0.121461	-0.0920623	-0.221448	0.22091	-0.165525	0.0234434	-0.191524	-0.401251	0.0980464	-0.29009	0.0484791	-0.212315	0.0801358	-0.0717339	-0.065167	-0.0723935	0.0206118	-0.0788658	0.588978	-0.182707	-0.678154	-0.0263256
[LUM]	rFNALQYLR	P51884	NonPhos	P51884->	Lumican	NonPhos_isUniquetoGene	isUniquetoGene		13.5|10.5|16|16.5|0.5|14.5	2|1|4	-0.3448	-0.0201221	-0.637087	0.576648	-0.632544	-0.80885	0.103652	-1.53776	-2.97232	-1.96501	-0.324	0.211971	-1.01184	0.0456278	-0.565293	0.133201	-0.664738	-0.654947	-0.239324	-0.33189	-0.123021	0.511455	0.237495	-1.76427	0.653683	1.12731	0.512346	1.0855	-0.410163	0.150516	-0.885611	-0.681711	-0.940081	0.619183	-0.867717	-1.0506	-0.752164	-0.37081	-0.472296	0.306035	-0.314078	-1.40341	-0.363156	-0.369065	-0.446203	-0.0760619	-1.29475	-0.669513	-0.0160906	1.12273	-0.359241	-0.752866	0.943517	-0.996547
[ATP5A1]	rFNDGSDEk	P25705	NonPhos	P25705->|	ATP synthase subunit alpha mitochondrial |	NonPhos_isUniquetoGene	isUniquetoGene		6|28||15|31|27	3|1||2	0.792849	-0.0428263	0.261901	-0.530319	0.0081561	0.418199	-0.0498002	-0.680553	-0.552318	-0.695037	-1.09568	1.15287	-0.0935542	-0.0991761	-1.85531	-0.295238	-0.814459	-0.5699	-1.38785	0.246702	-0.611285	-0.429072	-0.564811	-0.613942	-0.306117	0.0496025	0.425041	-1.04814	0.00302549	0.389086	-2.15716	0.924087	-0.199029	0.102986	-0.869966	0.287392	-1.23008	-0.391547	-0.40369	-0.378759	-0.0842352	-0.591039	-1.0196	-0.542207	-0.0898676	-1.03807	-0.503763	0.069885	-0.638775	-0.210064	1.56316	-1.16864	-0.305791	0.867797
[CAT]	rFNTANDDNVTQVR	P04040	NonPhos	P04040->	Catalase	NonPhos_isUniquetoGene	isUniquetoGene		10|12|8|16|7|18	4|9|8	-0.0449949	-0.630084	0.326659	0.216558	-0.382869	-0.553615	0.646503	-0.626964	-0.588923	-0.0229072	0.802505	-0.633168	-0.885513	1.13782	0.320852	-0.521267	-0.139936	-0.751056	-0.755308	-0.154595	-0.0561794	0.29097	-0.648257	-0.221863	0.436558	0.183371	-0.253907	-0.573981	0.245787	-0.303521	-0.402959	-1.16529	0.721391	-1.33151	0.544404	0.385146	0.115484	0.43667	-0.215037	0.684941	-0.609459	0.246209	-0.21204	-1.59075	1.02877	-0.120304	0.0514865	-0.423283	-0.582163	0.36718	-0.488698	0.263244	0.391857	0.181733
[CD38]	rFPETVLAR	P28907	NonPhos	P28907->	|ADP ribosyl cyclase/cyclic ADP ribose hydrolase 1	NonPhos_isUniquetoGene	isUniquetoGene		|27|5.5|16|32|35.5	|4|3|5|2	-0.287183	0.013653	-0.0525605	-0.185277	0.0861853	-0.282667	-0.101593	-0.149677	0.163336	-0.651735	0.0367546	-0.0216088	0.153579	0.126196	0.118825	-0.432645	0.30321	0.171613	0.0176126	-0.0368338	0.00319168	0.0545477	-0.128212	-0.0720627	-0.472219	-0.0184309	-0.337592	-0.136307	0.22555	0.0281882	-0.478241	-0.0327491	-0.120361	-0.565545	-0.153476	0.076304	-0.157126	-0.256346	-0.0539956	-0.133588	-0.105012	-0.0435023	0.097056	0.527153	-0.517621	0.264497	-0.465344	-0.0895817	0.260479	-0.459517	-0.377798	-0.119001	-0.306371	0.216324
[RPL5]	rFPGYDSESk	P46777	NonPhos	P46777->|	60S ribosomal protein L5 |	NonPhos_isUniquetoGene	isUniquetoGene		0|54|27.5|38|27|	1|2|3|4|	-0.0914833	-0.236876	-0.226744	-0.304981	-0.0319846	0.201468	-0.115324	-0.141969	-0.0179066	-0.179342	-0.31956	-0.00809713	0.0977855	-0.0453769	-0.323694	-0.0150779	-0.136196	-0.0782905	0.00109113	-0.014618	-0.366909	-0.294054	-0.105496	0.144595	-0.0698558	-0.0533482	-0.083447	0.0548961	0.211562	-0.0975204	-0.131336	0.11183	-0.243593	0.133147	-0.187607	-0.104589	0.185233	0.218432	-0.194237	-0.243866	-0.0387395	-0.0530538	-0.302784	0.0217906	0.0367332	-0.207423	0.0280908	-0.208717	-0.13376	-0.117949	0.0599821	-0.0773833	-0.121662	-0.138454
[TST]	rFQLVDSR	Q16762	NonPhos	Q16762->	|Thiosulfate sulfurtransferase	NonPhos_isUniquetoGene	isUniquetoGene		|52|41|18.5|29|62.5	|3|2	0.10408	-0.0795058	-0.0235611	0.108438	-0.0304687	0.26853	0.0704462	-0.153383	-0.384268	-0.200753	-0.0641685	-0.100945	0.0508771	-0.139649	-0.390274	0.0545902	-0.0693159	-0.0909645	-0.126719	-0.0751555	-0.0581822	-0.244116	0.0312767	-0.0326512	0.516468	-0.164306	0.148681	-0.198382	-0.272095	0.48419	-0.0525291	-0.0539126	0.0868298	0.00297765	-0.00578296	0.0945276	-0.0639097	0.0377283	-0.0449107	-0.302217	-0.0231873	-0.10574	-0.29396	-0.244447	0.174634	-0.244921	0.224482	0.0424562	-0.282658	0.0558009	0.395379	-0.0615633	-0.207671	-0.0469331
[OBSCN]	rFQMVAEGPVR	Q5VST9-3;Q5VST9-6	NonPhos	Q5VST9-3->|Q5VST9-6->|	Isoform 3 of Obscurin | Isoform 5 of Obscurin |	NonPhos_isUniquetoGene	isUniquetoGene		6||0|18|17	1||2	-0.470507	0.392482	-0.222701	-0.169686	-0.113539	-0.267093	-0.190742	-0.0384693	-0.098456	-0.298727	-0.140804	-0.180416	0.102441	-0.318912	-0.0338375	-0.0122146	-0.129947	-0.280888	-0.434887	-0.215487	0.0793556	-0.175717	0.0334019	-0.213709	-0.09325	-0.124772	-0.37607	-0.295081	-0.242255	0.201452	-0.60564	0.0531946	-0.113163	-0.0959189	-0.224725	-0.225182	-0.249867	-0.309256	0.102408	-0.238735	-0.110081	-0.0733029	-0.10164	-0.00929383	-0.295766	-0.168389	-0.224884	0.0206449	0.00578337	-0.157839	-0.260487	-0.0391652	-0.234673	-0.0857469
[GPX1]	rFQTIDIEPDIEALLSQGPScA	P07203	NonPhos	P07203->	Glutathione peroxidase 1	NonPhos_isUniquetoGene	isUniquetoGene		23|13.5|21|44|39|42	7|6|8|3|2	0.44669	-0.118181	0.0478971	-0.194364	-0.0976345	0.476445	-0.0695335	0.273719	-1.02573	0.0402141	-0.0775443	-0.337945	1.52897	-0.184441	-0.82559	0.497094	-0.0873741	0.13984	0.463891	0.477578	0.420395	0.4244	0.0339145	0.442536	-0.631551	0.310523	0.602409	0.000601706	0.308802	-0.254666	1.07544	-1.63509	1.22881	0.0196153	0.303923	0.00310267	-0.224189	-0.176702	-0.0383998	-0.2322	0.191823	0.254058	0.670331	0.212789	0.956021	0.713449	0.837151	0.0689157	0.12134	-0.0525769	0.0421219	-0.0537375	0.0260234	0.450492
[MPST]	rFQVVDSR	P25325-2	NonPhos	P25325-2->|	Isoform 2 of 3 mercaptopyruvate sulfurtransferase |	NonPhos_isUniquetoGene	isUniquetoGene		62|30|33|35|36|	1|2|	0.0542886	-0.672496	-0.132733	-0.150438	-0.356406	0.0825359	0.121132	-0.296362	-0.162299	-0.314946	-0.173316	0.17216	-0.0103766	-0.131415	-0.237587	-0.212647	-0.161477	-0.161903	0.13773	-0.289269	0.0233958	-0.267537	-0.171605	-0.0780032	0.197555	0.0475972	-0.00145204	-0.0683801	-0.293926	0.0179531	-0.741658	-0.27646	0.198098	-0.0859832	-0.145565	-0.164922	-0.191248	-0.0827115	0.00710734	-0.361582	0.0983939	0.0587064	-0.851788	-0.192004	-0.00831326	-0.169412	-0.148374	-0.167694	-0.0703616	0.334336	-0.21051	-0.212507	0.0243302	-0.0252604
[MTHFD1]	rFSDIQIR	P11586	NonPhos	P11586->	C 1 tetrahydrofolate synthase cytoplasmic	NonPhos_isUniquetoGene	isUniquetoGene		37|9|24|36|31.5|36.5	3|2	0.158879	0.33608	0.181272	0.0332165	-0.167897	0.462392	0.0367235	-0.00754649	0.0773706	-0.680031	0.268191	0.640156	-0.0806338	-0.191127	0.507447	-0.193783	0.284814	0.284814	0.3807	0.332892	-0.171424	0.304394	-0.0367441	0.444623	-0.0822378	0.179546	0.417787	0.332776	0.217389	0.0940835	-0.254174	0.355044	-0.174233	-0.180104	-0.0490434	-0.052869	-0.039687	-0.110105	-0.0587857	-0.247194	0.121855	0.0951768	0.0862265	-0.132904	0.434857	-0.0494459	-0.11568	0.302383	0.60314	0.256648	-0.0122901	0.40164	0.421558	0.092795
[PRDX5]	rFSMVVQDGIVk	P30044	NonPhos	P30044->	|Peroxiredoxin 5 mitochondrial	NonPhos_isUniquetoGene	isUniquetoGene		|34.5|43.5|20.5|35.5	|4|2	0.137474	0.0268286	0.0841279	0.026909	-0.0292819	0.0851672	0.0960869	-0.190199	-0.0900643	0.130409	0.045398	-0.289158	0.119157	-0.0779305	-0.287515	0.271896	0.129455	-0.129289	0.0171802	-0.0112137	-0.0200749	-0.025095	-0.00119771	0.10675	0.195683	-0.0214029	0.215668	-0.159606	-0.134682	0.514885	0.0591543	-0.13417	0.0588298	-0.205619	0.0235154	0.431114	-0.0136276	0.0760856	-0.0248944	0.0458674	0.0372823	0.0254838	0.228303	-0.00902103	-0.153168	-0.00549121	0.134273	0.0358589	0.114281	0.0856003	0.334479	0.0599979	-0.302663	-0.00652196
[TTN]	rFVAEEk	Q8WZ42-11;Q8WZ42-12;Q8WZ42-13;Q8WZ42-2	NonPhos	Q8WZ42-11->|Q8WZ42-12->|Q8WZ42-13->|Q8WZ42-2->	Isoform 11 of Titin | Isoform 12 of Titin | Isoform 13 of Titin | Isoform 2 of Titin	NonPhos_isUniquetoGene	isUniquetoGene		25|19|17|23|28	6|3|7|2	-0.151123	-0.120503	0.0697216	-0.0156897	-0.152454	-0.169449	0.0698963	0.119691	-0.203755	-0.207831	-0.130396	0.00535618	0.463902	-0.320963	0.38806	0.905702	-1.64067	-0.643675	-0.000102421	-0.0188589	-0.354695	-0.00221296	-0.0838767	-0.163846	-0.0589287	0.132708	-0.0394374	-0.26531	0.228847	-0.358153	-0.254817	-0.00879101	-0.28389	1.40646	-0.986029	0.0933341	0.233209	-0.165336	-0.158217	0.0224396	-0.121285	0.0204694	-0.457708	-0.165829	-0.0625427	0.298922	-0.354542	0.117201	0.00611624	-0.513647	-0.141874	0.92182	-1.38151	0.658661
[COL6A2]	rFVEQVAR	P12110	NonPhos	P12110->	Collagen alpha 2VI chain	NonPhos_isUniquetoGene	isUniquetoGene		10|19|16|21.5|39.5	5|3|4|7|2	0.218237	-0.919172	0.159144	0.677426	-0.0865501	-0.220652	0.490829	-0.0998748	-0.381287	-0.31038	-0.493391	-0.232475	-0.482945	0.162988	-0.216969	0.413545	-0.271236	0.378625	0.288516	0.12198	-0.120841	0.38146	-0.315804	-0.50156	0.401051	0.634956	0.325146	0.628447	0.0130127	-0.0633348	0.0164915	-0.537454	0.0683188	0.427789	-0.220134	-0.626309	0.125875	0.197331	-0.360346	0.708339	-0.209429	-0.722507	-0.862786	-0.0316241	-0.765686	0.0203812	0.367419	-0.218955	0.175706	1.07992	-0.555332	-0.220513	0.488029	-0.659071
[FHL1]	rFVFHQEQVYcPDcAk	Q13642-5	NonPhos	Q13642-5->	Isoform 5 of Four and a half LIM domains protein 1	NonPhos_isUniquetoGene	isUniquetoGene		15.5|4|27|23|34.5	4|9|5|7|8	-0.0436964	0.433529	-0.32052	-0.308869	-0.0563814	0.235121	0.113998	0.180371	-0.0679348	0.0295524	-0.143758	0.139984	-0.109382	0.0536261	0.00805774	-0.227479	0.0426719	0.0611338	0.392501	0.0914727	-0.22361	-0.10067	0.0166178	0.196088	0.0700396	0.0155473	0.265821	0.191244	0.166818	-0.181406	0.156418	0.452557	0.19317	0.531551	-0.0898652	-0.278481	0.0647287	-0.0373559	-0.0661161	0.100518	0.0461323	0.162376	-0.138832	-0.0320105	-0.116066	-0.128588	0.150597	0.0664884	-0.364906	-0.103698	0.00509062	0.364784	0.125249	-0.238631
[FAU]	rFVNVVPTFGk	P62861	NonPhos	P62861->	40S ribosomal protein S30	NonPhos_isUniquetoGene	isUniquetoGene		59|36|50|54|37|55	1|3|2	0.447211	0.141509	-0.196766	-0.321125	0.223684	0.325409	-0.0135698	-0.166133	0.209128	0.279902	-0.208028	-0.639297	-0.0177919	-0.182184	0.0317636	0.179595	0.0924789	-0.0278037	0.233054	-0.233832	0.261109	0.17818	0.102793	-0.0442298	-0.424741	-0.0649786	0.0914723	0.109105	0.248308	0.293781	-0.0761024	0.0943224	-0.0791222	0.240651	-0.290519	0.176725	0.0875732	-0.44047	-0.265086	-0.373088	0.223873	-0.281195	0.554717	0.13645	-0.288043	0.162618	-0.210542	-0.00154562	0.243077	0.0344101	-0.0140716	-0.204829	0.103853	-0.235849
[CHCHD7]	rFWNSIVMQR	Q9BUK0	NonPhos	Q9BUK0->	|Coiled coil helix coiled coil helix domain containing protein 7	NonPhos_isUniquetoGene	isUniquetoGene		|44|28|24|40	|1	-0.116843	-0.285871	-0.0429569	0.0222506	-0.218602	-0.2626	-0.275454	-0.742358	-0.384795	-0.709512	0.0857436	-0.190127	0.107727	-0.5445	-0.373157	-0.262264	0.179178	-0.60811	-0.205306	-0.169759	-0.0810553	-0.202931	-0.200181	-0.182612	-0.55429	1.32306	0.555359	-0.413492	-0.175394	0.385355	-0.416238	-0.0778357	0.051297	-0.413264	-0.486075	0.452781	-0.258901	-0.145628	-0.126498	-0.0356731	-0.250569	-0.101901	-1.08742	0.102028	-0.368945	-0.0810519	-0.539566	0.205225	0.00269378	0.135221	-0.318025	-0.245202	-0.125303	0.0754404
[SPEG]	rG[?p]s[?p]sAESALPR	Q15772	Phos	Q15772->[?p]S2014[?p]S2015	Striated muscle preferentially expressed protein kinase	Phos_isUniquetoGene	isUniquetoGene	1	12|9|17|33|24|29	1|2|5|6|4	0.0332501	0.422257	-0.107711	-0.506568	0.23126	0.637742	0.384453	0.914438	0.63605	0.0789266	0.434462	0.285244	0.564678	-0.110588	0.0608922	0.284394	0.221703	0.30919	1.18519	0.366759	0.698043	0.26507	0.333032	-0.104343	-0.0933959	0.117457	0.155048	-0.131049	0.582254	0.19329	-0.391289	0.607606	-0.0243558	0.317579	0.462878	0.439646	-0.0784417	-0.421218	0.419856	-0.0418279	1.16878	0.534834	0.277331	0.320539	-0.193938	0.717891	0.232062	0.124903	0.6849	0.347395	0.778746	0.0425467	-0.075924	0.515971
[SPEG]	rG[p]s[p]sAESALPR	Q15772	Phos	Q15772->[p]S2014[p]S2015	Striated muscle preferentially expressed protein kinase	Phos_isUniquetoGene	isUniquetoGene	2	13|5|6|13.5|20|22	67|52|55|18|19|20	0.0435786	0.00243312	0.424079	0.403068	0.0149028	0.0390286	-0.169928	-0.0720305	0.0115665	0.0345694	-0.0243192	-0.145882	0.0705297	0.546343	0.298233	0.124122	0.294915	-0.236627	0.0806463	-0.16496	-0.135298	-0.0111201	0.283236	0.170028	0.36437	0.338783	-0.0118122	-0.393462	0.30585	0.115105	-0.0381422	-0.686562	0.395914	0.0267336	-0.119465	0.0640635	-0.100941	0.00126356	-0.0195606	-0.102609	0.0766957	-0.74199	-0.611822	0.0442316	0.237883	0.112262	0.132086	-0.00496826	-0.297149	-0.40131	0.243384	-0.0790437	-0.093991	0.150534
[PPP1R3A]	rG[p]sD[?p]s[?p]sEDIYLDTPSSGTR	Q16821	Phos	Q16821->[p]S46[?p]S48[?p]S49	Protein phosphatase 1 regulatory subunit 3A	Phos_isUniquetoGene	isUniquetoGene	2	22|13.5|11.5|21|26.5|17	17|20|22|25|18|21	0.995679	0.202401	0.350662	-0.174972	0.0298318	0.681997	0.757494	-0.129134	-0.539734	-0.153381	0.310053	-0.00176223	0.110022	0.0617789	-0.740282	0.266005	0.887244	0.408091	-0.928424	1.20416	0.0409587	-0.666479	-0.502836	-0.00899426	-0.141097	0.34927	0.380906	0.554109	0.59818	0.574124	0.376233	0.549427	0.483449	0.279309	-0.50479	1.02399	0.978524	-0.112816	-0.495869	0.471178	1.17974	1.22581	0.725885	0.0667424	0.764945	0.544355	0.0640199	-0.254422	0.759236	-0.00712571	0.642537	0.0132526	-0.638195	0.500371
[PPP1R3A]	rG[p]sD[p]sSEDIYLDTPSSGTR	Q16821	Phos	Q16821->[p]S46[p]S48	|Protein phosphatase 1 regulatory subunit 3A	Phos_isUniquetoGene	isUniquetoGene	2	|8.5|7|22|27|13	|24|19|26|27|18	0.138973	0.000487299	-0.147628	0.276987	-0.150775	0.41036	0.554368	-0.206417	-0.0920956	-0.22333	-0.0126728	-0.272257	0.290355	-0.0149624	-0.149008	0.670587	0.564724	-0.346513	-0.20098	0.00475118	-0.0334638	0.27447	-0.373355	0.277436	-0.285903	-0.544288	0.0920346	0.100264	0.194122	0.294154	-0.359046	-0.204493	-0.148342	0.256638	-0.649789	0.0519163	0.0322386	0.0992567	-0.0214209	-1.1136	0.523069	-0.252377	-0.202057	0.324177	0.232394	0.399573	-0.496073	-0.111565	0.262738	-0.0964914	0.291463	-0.682456	-0.802546	0.809652
[PPP1R3A]	rG[p]sDSSEDIYLDTPSSGTR	Q16821	Phos	Q16821->[p]S46	Protein phosphatase 1 regulatory subunit 3A	Phos_isUniquetoGene	isUniquetoGene	1	11.5|4|8.5|18.5|17.5|26	20|7|10|16|6	0.319579	0.501271	0.0220128	0.471485	0.345699	0.584042	0.423228	-0.407094	-1.16735	-0.0245365	-0.410323	-0.495885	-0.0569397	-0.0458004	-0.0320987	-0.278792	0.315726	0.457382	-0.295003	0.391099	-0.189833	0.156013	-0.0846963	-0.607295	-0.243893	-1.00237	0.618886	0.25998	0.100564	-0.00548568	-0.318503	-0.374074	0.139334	-0.235232	-0.757129	-0.328821	-0.789541	-0.186509	-0.201704	0.22793	0.176097	-1.6979	0.89029	0.265767	0.193906	0.431931	-0.151131	-0.133742	0.183785	-0.172852	0.248519	0.340732	-0.0433132	0.10082
[CAMK2B]	rG[p]sGAPEAEGPLPcPSPAPF[p]sPLPAPSPR	Q13554	Phos	Q13554->[p]S423[p]S441	Calcium/calmodulin dependent protein kinase type II subunit beta	Phos_isUniquetoGene	isUniquetoGene	2	5|7|16|0|2	10|9|7|12	0.242354	-0.610399	-0.242431	0.199998	0.248076	-0.824623	-0.438868	-0.390031	0.436692	-0.191865	0.0437079	0.0639054	0.167234	-0.293961	-0.518423	0.0418707	-0.411107	0.983287	-0.434813	-0.157092	-0.0245659	-0.149695	0.0776858	0.370306	-0.360648	0.219506	-0.11228	-0.126175	-0.185154	-0.0853044	-1.00417	-0.107213	-0.0983451	0.067527	-0.238407	-0.389722	0.0635566	0.106675	0.0398008	0.0329168	-0.354314	-0.617263	0.160927	-0.299001	-0.233209	-0.205302	-0.197486	-0.13324	0.667297	-0.422848	0.593517	0.125504	0.111577	-1.30744
[CAMK2B]	rG[p]sGAPEAEGPLPcPSPAPFSPLPAPSPR	Q13554	Phos	Q13554->[p]S423	Calcium/calmodulin dependent protein kinase type II subunit beta	Phos_isUniquetoGene	isUniquetoGene	1	12.5|2|3|4	18|16|22|13|17|19	-0.0558497	-0.113343	-0.0191079	0.315481	-0.366312	0.32951	0.0264199	0.345226	0.0730144	-0.232732	-0.210729	0.583849	-0.489108	0.0900268	0.38624	-0.125962	0.0730403	-0.000892171	0.227384	0.0594198	0.0209054	0.390384	0.421979	0.0823947	-0.141279	-0.368635	-0.228006	0.156209	0.444433	0.460725	-0.191345	-0.279273	0.116824	-0.314652	0.140288	-0.0341528	0.131773	-0.273806	-0.178623	-0.135355	-0.509603	-0.729724	0.0399871	-0.125405	0.17743	0.0162395	-1.31929	-0.0999471	-0.0133449	0.0940096	0.0847236	-0.0575326	0.0153444	0.103271
[LRRFIP1]	rG[p]sGDTSISIDTEASIR	Q32MZ4-4	Phos	Q32MZ4-4->[p]S248|	Isoform 4 of Leucine rich repeat flightless interacting protein 1 |	Phos_isUniquetoGene	isUniquetoGene	1	49||46|22.5|24|14	9||3|12|13|8	0.229967	0.459827	0.374032	0.0128087	0.0277214	0.105109	1.02352	0.367709	-0.113996	0.238267	0.185528	-0.328915	0.0579891	0.128141	-0.209174	0.075786	-0.189686	-0.29668	-0.482606	0.476138	0.170414	-0.00494873	-0.0875854	0.0324505	-1.15833	-0.355126	0.228124	0.071479	-0.152432	0.0502569	-0.0964962	-0.195379	0.0857325	0.000791388	-0.397059	0.513313	-0.828363	-0.249762	-0.108065	-0.0172031	0.030446	-0.0572166	0.315855	0.0651906	-0.331367	0.222148	-0.0607243	-0.184026	0.0554461	0.0734226	0.141899	-0.0768382	0.11067	0.301284
[CAMK2B]	rG[p]sGTPEAEGPSPVGPPPcPSPTIPGPLPTPSR	Q13554	Phos	Q13554->[p]S504	Calcium/calmodulin dependent protein kinase type II subunit beta	Phos_isUniquetoGene	isUniquetoGene	1	2|2.5|6|5	11|8|14|15|13	0.126949	0.20967	0.271173	-0.0906836	-0.165202	0.487221	-0.298858	0.0637267	-0.0253629	0.0680106	0.772868	0.315592	0.0389399	0.668405	0.820222	-0.370201	-1.01053	0.725726	-0.0702173	1.45147	0.215431	0.665037	0.183424	-0.199679	0.49489	-0.589956	0.0675455	0.123583	0.281452	-0.00661136	-0.0461079	0.175182	-0.335336	0.868914	1.89421	-0.16004	-1.51326	0.217769	0.389323	0.00603092	0.471372	-0.05921	1.40907	0.18659	-0.00933778	0.37948	0.12127	-0.757332	0.531306	-0.396201	-0.1581	-0.60486	-0.362896	0.317983
[CALD1]	rG[p]sIGENQVEVMVEEk	Q05682	Phos	Q05682->[p]S202	Caldesmon	Phos_isUniquetoGene	isUniquetoGene	1	18|12|45.5|6.5|8|7	5|4|3	0.329216	0.215392	-0.0423743	1.00005	-0.992506	0.00103094	-1.27349	0.285227	0.151647	-0.217914	-0.156136	1.35399	-0.00444417	1.36466	-1.01557	-0.211343	-0.80954	0.280046	0.418245	0.180965	0.201764	-0.291825	0.273202	-1.17194	-0.123883	-0.111673	0.236683	-0.0377087	-1.72069	0.144323	-0.117996	-0.210602	-0.757836	0.410241	0.113028	-0.732978	-1.02167	-0.676227	-1.06288	-0.0325009	-0.039792	-0.203289	-0.637148	-0.126433	0.141499	-0.0800411	-1.03285	0.28947	-0.7809	0.223044	-0.157926	-0.575096	-0.511261	0.579335
[HSPG2]	rG[p]sIQVDGEELVSGR	P98160	Phos	P98160->[p]S4306	Basement membrane specific heparan sulfate proteoglycan core protein	Phos_isUniquetoGene	isUniquetoGene	1	16|13|33|26|23|11.5	9|6|7|4|8	1.07301	0.945146	-0.343372	0.547204	0.135074	-0.0775058	0.153017	-0.231827	0.253526	-0.0401208	-0.128281	1.73388	0.0695572	0.645571	0.716992	-0.418707	0.217386	0.707415	-0.112298	-0.339864	0.16055	0.207956	0.401623	-0.126304	-0.548884	0.345663	0.0513508	0.651907	-0.151309	-0.439968	0.0330994	-0.18654	-0.162675	0.167853	-0.327115	-0.075145	-0.494652	-0.382605	0.248312	0.0150645	-0.416899	0.0680174	0.367705	-0.237893	0.601573	-0.36114	0.0704179	-0.581152	0.376063	0.554918	-1.29276	-0.274111	0.598788	0.157867
[UNC79]	rG[p]sLGVLTmSqLmk	Q9P2D8-2	Phos	Q9P2D8-2->[p]S1738	|Isoform 2 of Protein unc 79 homolog	Phos_isUniquetoGene	isUniquetoGene	1	|22|42|15.5|17	|1|2	-0.451026	-0.0450204	-0.0835308	-0.379296	-0.0868516	-0.37442	-0.164941	-0.158512	-0.308293	-0.19103	-0.409023	-0.170494	-0.346451	-0.376811	0.405632	-0.52148	-0.293886	-0.330339	0.0462125	-0.0925085	-0.00164079	0.0346269	0.150452	-0.560565	-0.115444	0.147713	-0.555145	0.0494147	0.0128063	-0.287255	-0.194908	0.330098	-0.377844	-0.712524	-0.291432	-0.174206	-0.200263	-0.359892	-0.046453	0.0844595	-0.0585341	-0.0439942	0.0807894	-0.10103	-0.0592607	0.0742982	-0.18941	-0.123431	0.182405	-0.445304	-0.410938	0.794041	0.401537	-0.105834
[JPH1]	rG[p]sLLG[p]smk	Q9HDC5	Phos	Q9HDC5->[p]S216[p]S220	Junctophilin 1	Phos_isUniquetoGene	isUniquetoGene	2	8|6.5|7|21|12.5|14.5	11|14|17|1|4|2	7.08e-05	0.673177	0.019563	0.293688	0.336262	0.539944	0.437426	0.279742	0.347916	0.0163032	0.304988	0.0623785	0.196795	0.299762	0.609439	0.0305167	0.301004	0.0318584	0.209656	0.388577	0.0753392	0.0849263	0.336511	0.126433	0.170294	0.12126	0.213562	0.223255	0.63332	0.24118	0.0651152	1.1697	0.0124265	0.040076	0.0590401	0.0199158	0.639104	0.240544	0.0284317	0.115673	0.2248	0.223405	0.128991	0.0397134	0.065787	0.108512	0.563843	0.536485	0.317871	0.0755347	0.327174	0.0424353	0.632485	0.278451
[JPH1]	rG[p]sLLGSmk	Q9HDC5	Phos	Q9HDC5->[p]S216|	Junctophilin 1 |	Phos_isUniquetoGene	isUniquetoGene	1	20|13|11||9	5|2|1|	0.697697	0.00267931	0.0432301	0.140267	0.147627	0.554119	0.222961	0.282982	0.365016	0.296337	0.0505451	0.262604	0.74506	0.170049	0.412678	0.418028	0.152139	0.428296	0.512153	0.22402	0.0294457	0.040123	0.0618728	0.126254	0.359273	0.0737868	0.646584	0.398176	0.616129	0.197194	0.149677	0.417853	0.865337	0.000518038	0.217738	0.214452	0.564677	0.599152	0.00211738	0.347504	0.223653	0.207846	0.914979	0.277093	0.335176	0.885146	0.829873	0.626823	0.578506	0.705888	0.03374	0.131941	0.0493142	0.11491
[NRDC]	rG[p]sLSNAGDPEIVk	O43847	Phos	O43847->[p]S94	|Nardilysin	Phos_isUniquetoGene	isUniquetoGene	1	|61.5|44.5|15|12	|4|2|3	-0.026766	-0.122326	0.0103696	-0.0392003	-0.175403	-0.171023	0.0255857	-0.0220561	-0.105624	0.422221	0.0703534	-0.190863	-0.35133	0.026813	0.0549104	0.481199	0.277466	-0.237811	-0.118576	-0.180379	0.0188365	-0.181776	0.000708978	-0.0517684	-0.3214	-0.378336	-0.133984	-0.246148	0.0130371	-0.327944	0.0220623	-0.14749	-0.173261	-0.22843	0.110177	0.0479349	-0.216904	-0.0917135	0.0107903	-0.0355852	-0.0918288	0.0292065	0.131168	0.049885	0.0380936	-0.512507	0.112192	-0.0570103	0.0955712	0.102753	-0.346697	-0.217275	-0.320144	-0.629786
[MYLK2]	rG[p]sPAFLH[?p]sP[?p]scPAIISSSEk	Q9H1R3	Phos	Q9H1R3->[p]S143[?p]S149[?p]S151	Myosin light chain kinase 2 skeletal/cardiac muscle	Phos_isUniquetoGene	isUniquetoGene	2	15|29.5|7.5|18.5|19	2|12|14|13	-0.00154708	0.0537345	-0.239705	0.0377183	-0.121672	0.0177373	-0.43083	-0.549622	-1.05633	0.692573	-0.0986616	-0.0629482	-0.293558	0.286706	0.246979	0.252275	-1.3722	-0.102895	-0.428725	0.133916	-0.0802234	-0.861065	0.685752	-0.353018	-0.559301	0.872501	-1.00577	-1.22019	-0.272312	-0.663366	-0.0998818	0.242859	-0.074416	0.274004	-0.445759	-0.279148	0.0962046	-0.708208	-0.640797	-0.0461239	0.0399075	-1.21459	-0.120522	0.706503	0.328027	0.280646	0.663052	-1.13414	-0.178473	-0.443854	-1.50171	-0.879608	0.525065	0.212919
[MYLK2]	rG[p]sPAFLH[p]sPScPAIISSSEk	Q9H1R3	Phos	Q9H1R3->[p]S143[p]S149|	Myosin light chain kinase 2 skeletal/cardiac muscle |	Phos_isUniquetoGene	isUniquetoGene	2	32||8.5|10|12.5|14	3||2|31|20|19	0.0259733	0.38717	0.326233	-0.0298071	-0.389436	-0.501288	-0.224621	0.134121	0.0609263	0.654187	-0.357295	-0.475897	0.0604992	0.480394	-0.192823	-0.231604	-0.842545	-0.157036	-0.368143	-0.768904	-0.0938801	-0.403792	0.0937384	-0.0679767	-0.307264	-0.42933	-1.05802	-0.600139	-0.0819574	-1.22041	0.398031	-0.85236	0.222572	0.974706	-1.12351	-0.0917147	0.147819	-1.13668	-0.234744	-0.0720321	-0.401399	0.0568402	-0.145717	0.438651	-0.183896	0.290419	0.934431	-0.858487	-0.300032	-0.198819	-1.33261	-0.647777	0.388901	0.015428
[MYLK2]	rG[p]sPAFLHSP[p]scPAIISSSEk	Q9H1R3	Phos	Q9H1R3->[p]S143[p]S151|	Myosin light chain kinase 2 skeletal/cardiac muscle |	Phos_isUniquetoGene	isUniquetoGene	2	33.5||9|4.5|11	2||11|6	0.406716	0.197363	0.547683	-0.0651152	-0.514551	-0.540789	-0.16592	-0.528555	-0.495986	0.0749138	-0.398138	-0.0828777	0.227675	0.19945	0.169806	0.0889993	-0.767416	-0.458394	-0.923272	-0.836253	0.19569	-0.585727	-0.197385	-0.187143	-0.458685	-0.080569	-0.380642	-0.598773	-0.143599	-1.18546	0.656148	-1.16084	-0.0432688	0.778993	-0.883728	-0.123808	-0.326913	-1.60914	-0.526911	-0.180887	-0.513474	-0.0899695	-0.171981	-0.513859	-0.0788436	0.32827	0.0729045	-0.942282	-0.377078	-0.50943	-2.0375	-0.798948	0.0105633	-0.721302
[MYLK2]	rG[p]sPAFLHSPScPAIISSSEk	Q9H1R3	Phos	Q9H1R3->[p]S143	Myosin light chain kinase 2 skeletal/cardiac muscle	Phos_isUniquetoGene	isUniquetoGene	1	27.5|29|20|9.5|12|9	4|1|14|16|25|17	0.0946979	-0.145782	0.0914506	0.244373	-0.809276	1.05571	0.146721	-0.34255	-0.735752	0.431001	0.123906	0.319974	0.112907	-0.00137493	0.346355	0.0804997	0.120721	-0.59325	0.495695	-0.071861	-0.359777	-0.469457	-0.220585	0.0340377	-0.172442	0.0583951	0.183803	-0.838691	0.241509	-0.518999	0.215255	-0.440267	-0.0138539	0.23749	-0.447448	-0.281243	-0.310991	-0.623002	-0.116463	-0.334774	-0.283857	-0.162201	-0.31323	0.357534	-0.128512	-0.5992	-0.226074	0.120543	-0.166305	-0.31763	-0.681117	-0.329487	0.339382	-0.0726958
[PERM1]	rG[p]sPEPLPR	Q5SV97	Phos	Q5SV97->[p]S633	PGC 1 and ERR induced regulator in muscle protein 1	Phos_isUniquetoGene	isUniquetoGene	1	51.5|34|27|7|19|15	2|11|10|7|6	0.229214	-0.215056	0.530211	-0.55719	-0.836445	0.373125	0.381964	-0.15977	-0.0359056	0.13365	-0.00707342	-0.858216	0.0639148	0.450811	-0.347886	1.10395	0.0536811	0.0213057	-0.365599	-0.279458	-0.187165	-0.1459	-0.0716757	-0.032999	-0.768422	-0.64427	-0.279603	-0.531391	-0.765594	0.324061	-1.11439	0.0548506	-0.200598	-0.509698	-0.497181	0.409564	-0.246493	-0.197223	-0.425288	0.031239	0.332897	-0.249907	-0.117342	0.834663	-0.368171	0.254688	0.194253	0.0987666	0.767382	-0.73816	-0.0927773	-0.159162	-1.43435	-0.144963
[SPEG]	rG[p]sSAESALPR	Q15772	Phos	Q15772->[p]S2014	Striated muscle preferentially expressed protein kinase	Phos_isUniquetoGene	isUniquetoGene	1	8|7|6|14|16	25|19|7|11|8	0.345672	0.330532	0.342762	0.109279	-0.00623848	-0.0847796	0.514742	0.305301	-0.266305	0.363759	0.306445	0.872707	-0.218376	0.347	0.258278	0.0363136	0.624758	-0.237394	0.085628	0.0722122	0.0721845	0.173525	0.296547	-0.215937	-0.745543	0.288638	-0.42858	-0.12594	0.161611	-0.107343	0.447379	-0.519451	-0.067233	0.357878	-0.0372633	0.168574	-0.201254	-0.603685	-0.118478	0.0919951	0.0303418	-0.0691589	0.266569	0.278129	0.112622	-0.445045	-0.577129	-0.123492	0.43225	-0.109885	-0.244389	-0.370094	-0.0199072	-0.197292
[CKMT2]	rG[p]tGGVDTAAVADVYDISNIDR	P17540	Phos	P17540->[p]T356	Creatine kinase S type mitochondrial	Phos_isUniquetoGene	isUniquetoGene	1	24|17|10|6|16|0	3|5|9|7	0.482862	-0.695326	0.239089	-0.436619	-0.208019	0.708492	0.338972	-1.13461	0.356903	1.21539	-1.42393	-0.340681	-0.978587	-0.481976	-0.862563	-0.199946	-0.364878	-0.545836	-0.0560763	0.188874	0.298499	0.119727	-0.313367	-0.395764	-0.718757	0.196147	-0.440747	0.0832523	0.180649	0.374044	0.865833	-0.378643	0.854517	0.899753	-0.492838	0.820988	-0.751413	-0.486016	-0.213611	-0.550309	0.292983	-0.210242	0.318997	0.298765	-0.208787	-1.08871	1.9733	-1.96643	-0.772052	0.475691	0.284662	-0.0792903	-0.471631	-0.559438
[CKM]	rG[p]tGGVDTAAVGSVFDVSNADR	P06732	Phos	P06732->[p]T322	Creatine kinase M type	Phos_isUniquetoGene	isUniquetoGene	1	18|13|10|17.5|11	27|29|38|36	0.422671	0.303472	0.200759	-0.151387	-0.0487263	0.448985	0.186378	0.176412	-0.156565	-0.133414	-0.130027	0.0359481	0.20887	-0.125986	-0.0471656	0.0851425	-0.0505652	-0.849615	-0.0509872	-0.0188194	0.0460212	0.147726	-0.00118848	-0.142467	-0.399544	-0.0997132	-0.0820917	0.179101	-0.211417	-0.0859611	-0.14361	-0.0773675	-0.409283	-0.242376	0.104255	0.202026	-0.363333	-0.621923	-0.217945	-0.309521	0.143582	-0.387087	0.392178	-0.116153	-0.200986	0.21867	-0.187757	0.0147734	0.139704	0.00498954	0.149764	0.0358795	-0.112101	0.527271
[DMTN]	rGAEEEEEEEDDD[p]sGEEMk	Q08495	Phos	Q08495->[p]S226	|Dematin	Phos_isUniquetoGene	isUniquetoGene	1	|3|6|7.5|4|12	|5|11|18|19|16	0.354037	-0.400111	0.0836964	0.542039	0.0565518	-0.375066	0.615786	-0.825154	-0.401122	0.255426	1.47676	-0.408683	-0.128796	1.02263	0.251119	-0.181208	0.498252	-0.0747785	-0.349632	0.322855	0.229772	0.615874	-0.747166	-0.359253	0.15531	0.759582	-0.262033	-0.563432	0.81808	-0.221682	-0.267808	-1.0597	0.622702	-2.08271	0.380518	0.238294	-0.134903	0.447426	-0.142565	0.699928	-0.156294	0.133961	-1.08697	-1.15678	2.61196	0.136226	-0.0914848	-0.990638	-0.222305	0.246724	-0.0539883	0.2948	0.454261	0.88315
[PERM1]	rGcEEEDVATQQPVSR	Q5SV97	NonPhos	Q5SV97->	PGC 1 and ERR induced regulator in muscle protein 1	NonPhos_isUniquetoGene	isUniquetoGene		1.5|2|3|6	4|5|6|7	0.210278	0.0503804	0.245886	0.134608	-0.35021	-0.352085	-0.230709	-0.207748	-0.422031	-0.428108	0.0466851	0.273999	0.0744812	-0.444945	-0.0722553	0.729096	-0.166245	-0.244184	-1.03583	-0.902068	-0.235401	-0.305776	0.122365	-0.623333	0.127595	-0.68991	0.131284	-1.31012	0.247185	0.894971	-0.53379	-0.119022	-0.329526	0.00670963	-0.100962	0.25428	0.0757724	0.310061	0.0668361	-0.000122826	0.609187	-0.448716	0.244212	-0.0926985	-0.0740747	0.188789	-0.485456	-0.642022	0.312366	-0.627089	0.5257	-0.925264	-1.46195	0.694438
[GRSF1]	rGDALIEMESEQDVQk	Q12849-5	NonPhos	Q12849-5->	Isoform 2 of G rich sequence factor 1	NonPhos_isUniquetoGene	isUniquetoGene		33|27|20.5|28	1|3|4|2	0.218133	0.234568	-0.629329	-0.09784	-0.211381	-0.230684	-0.186676	-0.250133	-0.118402	0.626556	0.229334	0.276608	-0.286226	-0.809899	-0.141297	-0.161745	0.115897	0.242513	-0.160358	-0.255487	0.129611	-0.113951	-0.258	-0.214886	-0.0515416	-0.0332438	-0.327698	-0.497324	-1.01427	0.179714	-0.532558	0.0978513	-0.100815	-0.235713	-0.363825	-0.0708208	-0.88827	0.268187	-0.00341711	0.171668	0.0922217	-0.223509	-0.0702472	-0.135991	0.0875689	-1.50348	0.367581	0.248913	0.260824	-0.0993606	0.525118	-0.164522	-0.310249	-0.137898
[TTN]	rGDEIALDASISGSPYPTITWIk	Q8WZ42-3;Q8WZ42-12	NonPhos	Q8WZ42-3->|Q8WZ42-12->	|Isoform 3 of Titin | Isoform 12 of Titin	NonPhos_isUniquetoGene	isUniquetoGene		|0|36.5|27|15.5	|3|2|4	-0.130723	-0.0871435	0.140114	-0.0401228	0.0129639	0.220709	-0.897311	-0.130269	0.0707234	0.206588	-0.0601771	-0.232966	0.44468	-0.254885	-0.224449	-0.175201	-0.160601	-0.0859202	0.0844	-0.0487402	-0.141859	-0.254463	-0.331627	0.386798	0.0826266	-0.197184	-0.0230745	-0.458788	0.207171	-0.244546	-0.407282	-0.359244	0.102775	-0.0294597	-0.151109	-0.00727151	-0.181423	-0.191172	-0.217922	0.0336626	-0.250441	-0.551948	0.399507	-0.0136752	-0.065811	-0.315565	-0.0351777	0.158992	0.0955522	-0.211072	0.0394574	-0.0799794	0.084291	-0.169217
[TTN]	rGDEIALDASISGSPYPTITWIkDEnVIVPEEIk	Q8WZ42-11;Q8WZ42-12;Q8WZ42-13;Q8WZ42-2;Q8WZ42-3	NonPhos	Q8WZ42-11->|Q8WZ42-12->|Q8WZ42-13->|Q8WZ42-2->|Q8WZ42-3->	Isoform 11 of Titin | Isoform 12 of Titin | Isoform 13 of Titin | Isoform 2 of Titin | Isoform 3 of Titin	NonPhos_isUniquetoGene	isUniquetoGene		11|39|3|0|46.5|4	3|2|1|4	0.267498	0.258059	0.0464051	0.473415	0.211294	0.111537	0.0619758	0.0794224	0.337046	0.356966	0.647183	0.179795	0.733758	0.0250326	0.0492606	0.437427	0.621396	0.00250679	0.196523	0.268029	0.591854	0.0954031	0.127336	0.213743	0.0736131	0.1745	0.880521	0.164999	0.487683	0.4075	0.0559728	0.225846	0.332441	0.377104	0.0402614	0.243462	0.180315	0.108808	0.460564	0.0518452	0.604731	0.226117	0.790054	0.182725	0.301645	0.24168	0.0876652	0.50184	0.110835	1.00818	0.0955133	0.322879	0.0229848	0.0578699
[PDHA1]	rGDFIPGLR	P08559	NonPhos	P08559->	Pyruvate dehydrogenase E1 component subunit alpha somatic form mitochondrial	NonPhos_isUniquetoGene	isUniquetoGene		8|23|0|37|24|18.5	3|4|7|9	0.829977	-0.012815	0.431112	0.0311993	-0.264478	0.344287	-0.224786	0.0165365	0.143846	0.102327	0.260959	0.0516369	0.264511	-0.0149262	-0.00968872	0.48176	0.140326	0.0672393	0.106483	-0.0519235	-0.865239	-0.0445195	-0.0382576	-0.0338257	-0.0301018	-0.251576	0.406702	-0.356847	-0.114363	0.131425	-0.0747025	0.0766761	-0.187993	0.159954	-0.238641	0.356782	0.496794	0.555068	-1.0455	-0.0186584	0.483685	-0.0154726	0.262767	0.0176053	0.102966	0.0993952	0.186933	0.0824931	0.036551	0.0195512	0.33398	-0.00138645	-0.41149	-0.110584
[PDHA1]	rGDFIPGLRVDGMDILcVR	P08559	NonPhos	P08559->|	Pyruvate dehydrogenase E1 component subunit alpha somatic form mitochondrial |	NonPhos_isUniquetoGene	isUniquetoGene		9.5|25|63|20||29	2|4|1|	-0.0516852	-0.183596	-0.0717998	-0.0894083	-0.0247847	-0.0772285	-0.511002	0.168979	-0.143695	-0.203732	-0.113007	-0.485021	-0.0720326	-0.124321	-0.108271	-0.0800382	-0.200166	-0.171315	-0.175278	-0.14786	-0.0120011	-0.109263	-0.132871	-0.101731	0.0970815	-0.0333548	-0.100221	0.0526053	-0.2588	0.19417	-0.152458	-0.0985988	-0.14857	0.130683	-0.247391	0.276635	-0.172727	-0.021567	-0.0103098	0.0330496	-0.170585	-0.174002	-0.200501	0.0245665	-0.148677	-0.0218158	0.157528	-0.168751	-0.0994948	0.00265338	-0.0457319	-0.301847	-0.377636	0.124253
[KARS]	rGDIIGVQGNPGk	Q15046	NonPhos	Q15046->|	Lysine tRNA ligase |	NonPhos_isUniquetoGene	isUniquetoGene		30|56.5|40.5||31|71	1|4|	-0.0876652	-0.0868595	-0.174121	0.184377	0.0364032	-0.156073	-0.18807	-0.0400909	-0.132212	-0.065243	-0.0751796	-0.0151205	0.170311	-0.48783	0.12898	0.0617779	0.0362647	0.25745	0.0177271	-0.200872	0.0333466	-0.0832106	0.00647754	-0.0770146	-0.056326	-0.0550731	0.0856153	-0.065243	-0.0766615	-0.0815247	-0.00625933	0.0186221	-0.127815	-0.207576	-0.0252285	-0.0139514	0.0163193	-0.123527	0.0495773	-0.164331	-0.0865261	-0.216177	-0.132785	-0.03988	0.00274815	-0.0757275	-0.0646617	-0.0367125	0.219121	-0.501075	0.0298705	-0.296138	0.060189	-0.428862
[GRB2]	rGDILk	P62993	NonPhos	P62993->|	Growth factor receptor bound protein 2 |	NonPhos_isUniquetoGene	isUniquetoGene		22|14|16.5|36|33|	1|2|	0.00592438	0.112139	0.161427	0.0270076	0.341095	-0.09798	0.00883555	0.209984	0.257621	-0.1213	0.105059	0.0840289	0.423921	-0.298935	0.195999	0.181761	0.0159941	0.12771	0.0523004	0.319497	-0.0566844	0.122339	0.182336	0.143678	0.312919	0.185804	0.0898088	0.157058	0.135797	0.0840304	-0.215021	0.343616	0.0367369	0.359734	-0.00315906	0.0277153	0.230572	-0.0430331	0.0406428	-0.0604744	-0.0488102	0.213596	-0.293536	0.304523	-0.253174	0.0326359	0.00826991	0.337208	0.308122	-0.0787609	0.107109	0.0300168	0.0274206	0.0555937
[MYH9]	rGDLPFVVPR	P35579	NonPhos	P35579->|	Myosin 9 |	NonPhos_isUniquetoGene	isUniquetoGene		9|46||5|21|13.5	2|1||3|6|4	0.151805	-0.246734	-0.0126669	0.533565	-0.308935	0.230993	0.0984356	-0.0775532	-0.00975894	-0.511649	0.248355	-0.0981363	-0.395751	0.429918	-0.286228	-0.0902208	0.519392	-0.139665	0.233005	0.15986	0.145955	-0.0826304	-0.22333	-0.152605	-0.0211906	0.0246906	0.128047	0.512648	0.31419	0.259476	-0.0809494	-0.234833	0.0561691	-0.0193678	-0.314416	0.404985	0.0554321	-0.0788797	-0.234849	0.370181	0.0454386	-0.23975	0.00710444	-0.129054	0.152207	-0.220991	-0.365918	0.0349527	-0.219019	0.540233	0.363389	-0.0434161	0.129416	-0.27378
[MAGT1]	rGDTYELQVR	Q9H0U3	NonPhos	Q9H0U3->	Magnesium transporter protein 1	NonPhos_isUniquetoGene	isUniquetoGene		29|16|28|20|16.5|27.5	3|2	0.109808	-0.172745	-0.144745	0.190479	-0.0244858	0.257694	0.132523	0.0678818	0.348458	0.462224	0.337166	-0.0239065	0.134906	0.108626	-0.113445	0.0132874	-0.0527567	0.0809536	0.371569	0.0428003	0.314281	-0.102512	-0.0923348	0.385833	0.0669144	0.0358561	0.20419	0.212276	0.110629	-0.0610282	0.0259784	0.172899	0.233141	0.222193	0.180089	0.245274	-0.0205604	0.229869	0.427845	0.165643	0.109348	0.268458	-0.11607	0.191046	0.227322	0.0039777	0.124218	-0.00743425	0.0992494	0.258684	0.238083	0.0811903	0.108701	0.279191
[GPD2]	rGDVLAAWSGIRPLVTDPk	P43304	NonPhos	P43304->|	Glycerol 3 phosphate dehydrogenase mitochondrial |	NonPhos_isUniquetoGene	isUniquetoGene		28|32.5|92.5|73|36|	2|1|	-0.0682735	-0.042987	-0.126338	0.114318	0.0628328	-0.222028	-0.298	0.0500586	0.0379643	0.382183	-0.0984399	0.0527795	-0.13893	-0.0148672	-0.114783	-0.0949317	-0.0138848	-0.0473826	0.176838	0.103874	-0.0707783	-0.119187	0.070644	-0.073606	-0.0865844	-0.0425348	-0.0888913	-0.0438504	-0.100153	0.203842	0.00554717	-0.22094	-0.368143	-0.258826	0.0598294	-0.0211545	0.298311	-0.306698	-0.257412	0.0777158	-0.0508625	-0.153292	0.056945	0.0861079	-0.00852945	-0.231557	-0.399296	-0.0589731	0.356214	0.31988	-0.117443	-0.0813808	0.0918341	0.0724319
[LMO7]	rGE[p]sLDNLD[p]sPR	Q8WWI1	Phos	Q8WWI1->[p]S1510[p]S1516	|LIM domain only protein 7	Phos_isUniquetoGene	isUniquetoGene	2	|29|37|26|8.5|48	|11|5|9|6|4	0.340971	-0.0165693	-0.19977	0.478863	0.478978	0.568955	0.891663	-1.00566	0.670776	0.0611531	0.259595	0.17368	0.34627	0.218571	-0.297526	0.236753	-0.076788	-0.229054	-0.252195	0.23655	0.0599694	0.065111	-0.326295	-0.233182	-0.913337	0.169631	-0.0384556	-0.261562	0.0976795	-0.28752	0.27786	-0.434558	0.413601	0.123911	-0.0773672	0.276163	0.207781	0.326932	-0.00982206	-0.0574521	-1.03058	0.749453	0.471023	-0.238918	0.687128	0.344848	0.633573	-0.3276	0.117318	-0.0741042	0.126416	0.197889	0.298472	-0.0561306
[LMO7]	rGE[p]sLDNLDSPR	Q8WWI1	Phos	Q8WWI1->[p]S1510	LIM domain only protein 7	Phos_isUniquetoGene	isUniquetoGene	1	49.5|8|7.5|41|17|30	2|23|12|7|11|6	0.288282	-0.207653	-0.877655	0.285785	-0.208235	-0.335706	-0.113979	-0.639787	0.541064	-0.0203815	-0.620413	0.213157	-0.286685	-0.127053	-0.206461	0.415638	-0.408896	-0.958548	0.0628391	0.501552	0.0870116	-0.438438	-0.225849	0.0232576	-0.197958	0.0878264	0.0136742	-0.0259503	0.0116077	-0.268574	-0.515635	0.607286	-0.306245	0.292649	-0.578257	0.109051	-0.879622	0.36986	-0.77026	-0.232628	-0.271095	-0.0227375	-0.793652	-0.212842	-0.109992	0.0972714	-0.740333	-0.0720293	-0.242528	-0.483504	0.13518	-0.0205496	-0.710049	0.433316
[GPHN]	rGEcVLAk	Q9NQX3	NonPhos	Q9NQX3->	Gephyrin	NonPhos_isUniquetoGene	isUniquetoGene		27.5|26|47.5|36|51.5|49	2|3	0.289608	-0.491698	-0.0939588	-0.0792355	0.133633	-0.10413	-0.168091	0.260641	-0.0546651	0.650615	-0.275357	0.00719702	0.0614192	0.028038	0.238665	0.0527149	-0.196837	-0.122748	0.239155	0.121953	-0.0623405	-0.0962136	-0.132258	0.0552661	0.18182	-0.000216415	0.216355	0.176538	0.108979	-0.0195947	-0.310456	0.134491	-0.318063	0.350266	-0.11007	0.191605	0.0901646	0.0797373	-0.0800631	-0.133337	0.237983	0.210848	-0.337133	0.256604	-0.262757	0.0280736	-0.714358	0.130463	0.213122	-0.096945	0.142285	-0.0820064	-0.224274	0.233906
[AGA]	rGEDPTIAcQk	P20933	NonPhos	P20933->	N4 beta N acetylglucosaminyl L asparaginase	NonPhos_isUniquetoGene	isUniquetoGene		57|39|42|32|15.5|55	3|2|1	-0.162063	0.132628	0.06772	-0.1257	0.109617	0.308817	0.257641	-0.359955	-0.242091	-0.241399	0.106079	-0.103725	-0.981395	-0.570945	0.303136	-0.156432	-0.252424	0.0829708	-0.0273948	0.105687	-0.190781	0.221292	-0.13133	-0.335829	-0.38659	-0.09857	0.0847798	0.344448	0.275891	0.147471	-0.221842	0.145414	-0.354196	-0.315222	0.0357669	-0.466004	-0.0249462	-0.162816	-0.20948	-0.0264796	-0.37175	-0.120084	-0.330849	0.347202	0.256987	-0.714164	-0.229913	-0.0561331	0.575336	0.339282	0.293766	0.358807	0.173124	0.0679681
[SND1]	rGEFcIAk	Q7KZF4	NonPhos	Q7KZF4->	|Staphylococcal nuclease domain containing protein 1	NonPhos_isUniquetoGene	isUniquetoGene		|69|41|65|20|38	|1|3	0.0203136	0.0471744	0.107352	0.161771	-0.0628791	0.103017	0.0561804	-0.259046	0.352794	-0.768181	0.0339782	0.0646044	-0.237386	0.144424	-0.188517	-0.10403	0.0803739	0.0543932	0.0882415	0.0561577	-0.0781351	-0.0433671	0.0402867	0.0775619	-0.137085	0.290455	0.0836855	0.288589	0.272088	0.0555381	-0.256767	-0.0300205	-0.0510761	-0.0542668	-0.0235499	0.00180917	-0.0117039	-0.0414168	-0.116862	-0.147629	-0.0648144	0.00717524	-0.351902	0.295639	-0.2596	-0.097264	0.0047525	0.217017	0.0863061	0.492105	0.112053	-0.0726888	0.155886	0.0331954
[HNRNPM]	rGEIIAk	P52272-2	NonPhos	P52272-2->	|Isoform 2 of Heterogeneous nuclear ribonucleoprotein M	NonPhos_isUniquetoGene	isUniquetoGene		|19.5|32|19|30|16	|2|1	0.144204	0.309486	0.153179	0.141145	0.180455	0.156439	-0.105125	0.0958732	0.709265	-0.326272	-0.270191	0.423513	-0.315899	0.32206	0.0350907	0.30146	-0.116598	0.465113	0.247938	0.334662	-0.159064	-0.00742174	0.0825047	0.235964	0.139689	0.0356006	0.384947	0.0945175	0.349239	0.335234	-0.462578	0.137754	-0.00243955	0.373078	0.00705498	0.117297	0.250721	0.0748065	-0.248188	0.252988	0.129591	-0.0639191	-0.393107	0.30889	-0.0682882	0.227229	-0.024331	0.298806	0.301382	0.561082	0.531293	-0.41637	0.0914082	0.2853
[EEF2K]	rGELDDPEPR	O00418	NonPhos	O00418->|	Eukaryotic elongation factor 2 kinase |	NonPhos_isUniquetoGene	isUniquetoGene		28.5|53.5|40|	4|2|1|	0.121857	-0.583695	-0.158645	-0.329681	0.330833	-0.38627	0.103227	0.0889057	-0.364663	-0.396271	-0.200011	0.0859428	-0.026099	0.0337727	-0.0152961	0.0571849	0.0183077	-0.0933425	0.213934	-0.0853483	0.376833	0.176511	-0.0707888	-0.392257	-0.0749807	0.491038	-0.129795	-0.0596032	0.421906	-0.46182	0.00400052	-0.049292	-0.0459154	-0.0787547	-0.0655579	0.0732862	-0.0121796	-0.148428	0.132709	0.237417	0.0355843	0.255688	0.0485783	-0.0334219	-0.271851	0.359339	0.130674	-0.0231199	-0.0142272	-0.0302438	0.00033683	0.0554183	-0.0655763	-0.0439291
[CALD1]	rGETESEEFEk	Q05682;Q05682-3;Q05682-5	NonPhos	Q05682->|Q05682-3->|Q05682-5->|	Caldesmon | Isoform 3 of Caldesmon | Isoform 4 of Caldesmon | Isoform 5 of Caldesmon |	NonPhos_isUniquetoGene	isUniquetoGene		32|5|10||12.5	3||2	0.806686	-0.150537	-0.253003	0.614857	-0.0372452	-0.170494	0.936775	0.0136587	0.938298	-0.0287835	0.210466	0.0739537	0.98321	0.22199	0.364752	0.126346	0.0273356	0.00549515	-0.190086	0.617669	0.0195709	0.427117	0.0598224	-0.427934	-0.0563393	-0.0105165	0.310071	0.0321072	0.131979	0.101973	-0.454179	-0.00261448	-0.107177	-0.0770342	0.0685123	0.112473	-0.13457	0.0593919	-0.0314292	0.0689276	0.0280945	0.180547	-0.792236	-0.338896	-0.257122	0.169697	0.0144343	0.037866	-0.291108	0.207164	-0.178345	0.0766189	0.233167	0.170779
[AK1]	rGETSGRVDDNEETIk	P00568	NonPhos	P00568->	Adenylate kinase isoenzyme 1	NonPhos_isUniquetoGene	isUniquetoGene		22|17.5|10|12.5|15|13.5	5|6|2|9|12	-0.397003	1.05776	-0.209805	-0.551569	0.0490784	0.0974611	0.1473	0.490706	0.433295	-0.39147	-0.278674	0.456044	0.259898	-0.233882	0.418949	-0.163212	0.313767	0.0299041	-0.0736106	0.452066	-0.116156	0.0490784	0.588609	-0.248372	0.0689149	-0.403151	-0.524281	0.416093	0.35185	-0.389676	0.0068767	0.470139	-0.83547	-0.515458	0.0912548	-0.151589	0.17885	-0.410647	-0.130879	0.0479404	0.0973755	0.220967	0.311728	0.111149	-0.285091	0.413394	-0.187524	-0.0394675	0.259405	0.0844884	-0.0798342	0.0812104	0.457219	0.207474
[PNN]	rGF[p]sDSGGGPPAk	Q9H307	Phos	Q9H307->[p]S66	|Pinin	Phos_isUniquetoGene	isUniquetoGene	1	|28|18.5|14.5|27	|2|4	0.283559	0.168508	0.0839679	0.0368291	0.159742	0.151414	-0.337658	-0.63623	0.548031	-0.205405	-0.071744	-0.0497862	0.679167	-0.0768769	-0.0765711	-0.0506933	0.0387512	1.01985	-0.0436058	0.195476	-0.0456873	0.176953	-0.0372357	-0.0293257	0.255522	-0.164866	-0.0861169	0.52704	0.01061	-0.302861	-0.160269	-0.519349	0.351356	0.753696	-1.05227	0.27952	0.0684858	0.121774	-0.142294	0.05967	0.165142	0.00699559	0.217652	0.806097	0.0877522	0.636079	0.924997	-0.778747	0.0067343	0.594203	-0.108211	-0.323832	-0.0693099	0.0944693
[ACSL1]	rGFEGSFEELcR	P33121	NonPhos	P33121->	|Long chain fatty acid CoA ligase 1	NonPhos_isUniquetoGene	isUniquetoGene		|21|12|21.5|22|20	|3|4	0.223404	0.0696258	0.046865	-0.18896	-0.134552	0.746948	0.346467	-0.0462869	0.221365	0.268768	0.256287	-0.429708	0.237416	-0.0977142	0.136877	0.306349	0.242819	-0.0386726	0.00583492	0.0424712	-0.0617414	0.0392219	-0.06872	-0.129513	0.0572501	-0.0100288	0.200014	0.112298	-0.0452215	0.0267078	-0.38102	0.292978	0.110799	0.0781182	-0.191736	0.252338	0.108997	0.157	-0.0306985	0.083129	0.360179	-0.145974	0.0354828	-0.102594	-0.139912	-0.0320759	0.340795	0.0639075	0.0261562	-0.0151693	0.251436	-0.119716	-0.0355416	0.0678001
[HSP90AB1]	rGFEVVYMTEPIDEYcVQQLk	P08238	NonPhos	P08238->|	Heat shock protein HSP 90 beta |	NonPhos_isUniquetoGene	isUniquetoGene		23|4|6|	2|1|4||3	-0.131501	0.595727	0.128499	-0.153259	-0.323341	-0.510179	-0.302634	-0.107349	0.0948136	-0.236468	-0.0213319	-0.700047	-0.205955	-0.241856	0.0481722	0.246481	0.210175	-0.685975	-0.990323	0.0228459	-0.184458	-0.230982	0.00976983	-0.0133772	-0.21881	-0.496832	-0.295618	0.233674	0.669448	-0.416355	-0.135739	-0.239493	-0.39811	-0.26122	0.0514095	0.255759	-0.762599	-0.150462	0.000472918	0.173257	-0.114999	-0.308688	0.0111173	0.0095811	-0.166067	-0.735711	0.190067	-0.455074	0.0142082	-0.0772778	-0.235747	-0.280111	-0.612304	-0.396012
[FBN1]	rGFIPNIR	P35555	NonPhos	P35555->	Fibrillin 1	NonPhos_isUniquetoGene	isUniquetoGene		43.5|40.5|48|27|27.5|50	2|4	0.123028	-0.814377	-0.461348	0.302761	-0.417638	0.123322	0.0652946	-0.51235	-0.166342	-0.990732	-0.678838	-0.29753	-0.434301	-0.416486	-0.420511	-0.198746	-0.271734	-0.18707	0.195448	-0.358629	-0.343019	0.217327	-0.335164	-1.10884	-0.268304	-0.207462	0.205123	1.28045	-0.0979513	-0.264745	-1.48461	-0.151003	-0.798326	0.110747	-0.702202	-0.860976	-0.705421	0.266608	-0.314638	-0.165108	-0.215414	-0.813593	-0.685887	0.0886118	-0.931033	-0.319774	-1.14542	0.102193	0.361919	1.73195	-0.800984	-0.606861	1.01146	-0.706966
[RYR1]	rGFLFk	P21817-2	NonPhos	P21817-2->|	Isoform 2 of Ryanodine receptor 1 |	NonPhos_isUniquetoGene	isUniquetoGene		58|21|44.5||51	3|2||1	-0.09296	0.0850273	0.143235	-0.253035	0.0138698	-0.154573	-0.0219493	0.229782	0.267941	-0.0655401	-0.138901	0.104165	0.0946786	-0.190577	0.182885	-0.0872176	0.110021	0.0154658	-0.243554	-0.040569	-0.107734	0.0440907	0.233375	-0.0154872	-0.0863228	-0.186367	-0.334295	0.0565012	0.0765349	-0.130197	0.0431626	0.140595	-0.325651	-0.165	0.082947	0.101442	0.539369	-0.108787	-0.0959466	-0.116821	0.0476107	0.279051	0.130623	0.375847	-0.297177	0.121889	-0.0127703	0.0664001	0.28322	-0.135986	-0.0142464	-0.0343159	-0.102535	0.157274
[SYNM]	rGFLGSGYSSSATTQQEnSYGk	O15061;O15061-2	NonPhos	O15061->|O15061-2->	Synemin | Isoform 2 of Synemin	NonPhos_isUniquetoGene	isUniquetoGene		5.5|0|26|7|4	4|5|2|7	0.812343	0.400597	0.103731	0.0582385	0.153827	0.303645	0.00957209	0.28611	0.176486	0.115331	0.150958	0.307715	0.454602	0.593338	0.156234	0.0622808	0.1611	0.398225	0.457921	0.0281926	0.206917	0.285009	0.300297	0.44287	0.0414723	0.269824	0.0805789	1.2768	0.0384647	0.116751	0.2537	0.258621	0.204919	0.466297	0.119774	2.21953	0.397796	0.11974	0.00151639	0.559289	0.707669	0.0754657	0.771398	0.294774	0.0358943	0.0530374	0.12601	0.0307755	0.469601	0.689496	0.399601	0.688314	1.01373	1.73704
[CYC1]	rGFQVYk	P08574	NonPhos	P08574->	Cytochrome c1 heme protein mitochondrial	NonPhos_isUniquetoGene	isUniquetoGene		32.5|33|35.5|30.5|42	2|3|4	0.61618	0.214469	0.310364	-0.0505374	0.0570703	0.293841	0.0602999	0.0375689	0.198482	0.149051	-0.0916009	0.161774	0.502828	-0.307401	0.0163287	0.718053	0.087878	-0.137151	0.435394	0.563329	-0.807123	-0.306339	0.271878	0.0458476	0.39436	-0.199614	0.294513	-0.245948	0.0906611	0.3127	0.192956	0.12327	-0.106334	0.559708	0.0324173	0.257702	0.263499	0.429456	-0.936971	0.250152	0.529784	-0.00309944	-0.189518	0.409729	0.0827757	0.121764	0.35886	0.231336	0.371575	0.00907601	0.286297	0.181897	-0.412268	-0.19964
[PEX14]	rGGDGQINEQVEk	O75381-2	NonPhos	O75381-2->|	Isoform 2 of Peroxisomal membrane protein PEX14 |	NonPhos_isUniquetoGene	isUniquetoGene		24.5|41|12|32|31|	2|1|3|	0.00781044	0.268738	-0.0347846	-0.127739	-0.0835822	-0.262112	-0.335088	-0.0332569	0.187338	-0.276065	-0.038273	-0.0635403	-0.0917869	-0.428096	-0.133457	-0.00196421	-0.0466608	0.0496288	0.0324722	-0.179606	-0.256816	-0.00905397	-0.152381	0.204345	-0.0293864	-0.332687	0.0127962	0.0575265	-0.804303	-0.18038	0.0218346	0.169641	0.316087	0.149156	-0.0439174	-0.105953	-0.0857812	0.0390919	-0.0180712	0.455047	0.0901319	-0.341603	-0.00617825	0.0927247	0.216791	-0.0590958	0.752806	0.384378	-0.0170704	0.0809266	-0.145026	-0.0661495	-0.123353	-0.0377338
[PURB]	rGGGSGGGEE[p]sEGEEVDED	Q96QR8	Phos	Q96QR8->[p]S304	|Transcriptional activator protein Pur beta	Phos_isUniquetoGene	isUniquetoGene	1	|2|1|43|21.5|0	|9|4|2|5	0.227934	-0.00344196	-0.0459868	0.34312	0.598056	-0.466691	0.419157	0.0446634	0.224033	-0.0863977	-0.133324	0.0277081	0.123345	0.101183	0.120473	0.0962205	0.465493	-0.768171	-0.156348	0.0183981	-0.013333	-0.0669664	0.119614	0.0624041	0.0489235	0.812467	-0.2142	0.454884	-0.209715	0.138569	-0.467829	0.163064	0.23218	0.472757	-0.763095	0.167005	0.0434114	0.156778	-0.00220742	-0.294291	-0.0407859	-0.0292562	-1.22798	0.129326	-0.0111835	0.514985	-0.134952	-0.346556	0.206951	-1.1494	0.895241	0.0851059	-0.255513	0.7254
[PSMF1]	rGGMIVDPLR	Q92530	NonPhos	Q92530->|	Proteasome inhibitor PI31 subunit |	NonPhos_isUniquetoGene	isUniquetoGene		9.5|0||8|51	2|1||3	0.107063	-0.233134	0.0813697	0.305151	-0.0582562	-0.0609272	0.0870573	-0.166257	-0.115921	0.114177	0.0352485	-0.129705	-0.047185	0.115526	0.237575	0.226641	-0.0842955	-0.367384	0.0854213	0.356989	-0.213462	-0.16327	-0.361898	-0.0515529	-0.0864546	0.0465943	-0.0202551	0.0361098	-0.035587	-0.176863	-0.22586	-0.491967	0.269362	-0.316186	-0.0498906	0.160721	-0.54045	-0.0916349	-0.00124183	0.164619	0.0137827	-0.236728	-0.0587078	-0.215452	0.0803157	-0.0107443	-0.174895	-0.106822	-0.163922	0.286424	-0.429032	-0.210642	0.21916	-0.0272023
[RDH13]	rGGNIILAcR	Q8NBN7	NonPhos	Q8NBN7->|	Retinol dehydrogenase 13 |	NonPhos_isUniquetoGene	isUniquetoGene		24|38.5|9|19|	3|2|4|1|	0.232846	0.20553	0.217544	0.240482	-0.134765	0.413974	0.315098	-0.0578019	0.00920297	0.184369	0.202529	0.0436996	-0.0791748	0.219561	0.11651	0.298294	0.153431	0.0705255	0.14628	-0.0128288	-0.121206	-0.134601	-0.14407	0.416287	-0.0823433	-0.108402	0.553601	-0.174922	-0.103209	0.286172	-0.0994091	-0.052987	0.0341782	0.108345	0.0179875	0.16577	0.179099	0.212824	-0.132736	-0.407548	0.433182	0.244411	0.187956	0.120775	-0.0107337	0.0613793	0.21178	0.215554	0.09758	0.0773963	0.613698	0.263134	-0.142498	-0.0076366
[ACLY]	rGGPNYQEGLR	P53396-2	NonPhos	P53396-2->|	Isoform 2 of ATP citrate synthase |	NonPhos_isUniquetoGene	isUniquetoGene		14.5|27||43|37	2|1|	-0.140637	-0.327571	0.129084	0.231423	-0.367692	-0.0412293	-0.0174819	-0.155926	-0.103261	-0.170631	0.11144	-0.0526681	-0.255851	0.168032	-0.0117375	-0.18587	-0.184763	-0.227087	-0.0190816	0.135631	0.16317	-0.355288	-0.114697	0.0315711	-0.0108441	-0.013973	-0.00878723	-0.119125	-0.0767174	-0.0552249	-0.448059	-0.317829	-0.0262843	-0.451398	-0.0484719	0.274099	-0.422921	-0.0774089	-0.304606	-0.0886883	-0.107344	-0.0523958	-0.250848	-0.184908	-0.118311	-0.0763013	-0.208971	-0.216141	-0.297878	0.284822	0.0404442	0.269332	0.014525	-0.324706
[EIF4G1]	rGGPPGPPISR	Q04637;Q04637-8	NonPhos	Q04637->|Q04637-8->	Eukaryotic translation initiation factor 4 gamma 1 | Isoform 8 of Eukaryotic translation initiation factor 4 gamma 1	NonPhos_isUniquetoGene	isUniquetoGene		26|15.5|20|44|50	3|2	0.166172	0.193265	0.0554705	-0.0266451	-0.138634	0.192302	0.370472	0.255829	-0.426971	-0.092702	0.178782	-0.182958	0.417409	0.0388126	-0.127057	-0.15111	0.163137	0.178457	-0.0624393	0.370239	-0.0864523	0.182361	0.0135796	-0.220144	0.218698	0.203023	0.0490765	-0.203639	0.271731	0.473904	0.0228138	-0.548518	0.252097	-0.0605268	0.323419	-0.0237732	0.0266532	-0.108304	-0.0797737	0.212476	0.147902	0.111632	-0.234455	0.0523059	-0.0131478	0.346808	-0.212213	-0.104884	0.127597	-0.0369867	0.328662	-0.0698926	0.177402	-0.0622828
[NDUFV1]	rGGTWFAGFGR	P49821-2	NonPhos	P49821-2->	Isoform 2 of NADH dehydrogenase ubiquinone flavoprotein 1 mitochondrial	NonPhos_isUniquetoGene	isUniquetoGene		10.5|29.5|23.5|5|10|6.5	4|6|2	0.695367	0.301519	0.0523677	-0.159481	-0.294002	0.172264	-0.161268	-0.099695	-0.0481292	0.258749	0.266532	-0.0749628	-0.312233	-0.274388	-0.0221675	0.0592956	-0.192903	-0.411463	-0.000925103	-0.525032	-0.54696	-0.0481882	0.0103065	0.0757232	0.301821	0.0317636	0.297257	-0.27963	-0.0329613	0.069425	0.0337406	0.230832	-0.0307535	0.153745	0.0626533	0.610033	0.0304939	0.259322	-0.478504	-0.0312781	0.240326	-0.178021	-0.213919	-0.403014	0.082832	-0.991205	0.583703	-0.0120016	-0.219169	0.0267023	0.355084	-0.0785484	-0.740075	0.324911
[PFKM]	rGITNLcVIGGDGSLTGADTFR	P08237	NonPhos	P08237->	ATP dependent 6 phosphofructokinase muscle type	NonPhos_isUniquetoGene	isUniquetoGene		1|7.5|2.5|19|30|16	5|6|8|17|13	-0.221227	0.693149	0.0337109	-0.273992	-0.24238	0.210644	0.148022	0.176067	0.135205	-0.0664906	-0.0573044	0.304261	-0.0956498	-0.236068	0.395916	-0.0334516	0.245868	0.152901	0.223101	0.200788	0.0289589	0.234824	0.284312	-0.191038	-0.406772	-0.187969	-0.159582	-0.337027	0.213634	0.12748	-0.152137	-0.176925	-0.146473	-0.0541726	-0.186923	0.261669	-0.314901	-0.0945269	-0.219092	0.213906	0.189896	-0.0962119	0.42068	0.62672	-0.422411	0.429536	0.135609	-0.419737	0.268073	0.172095	0.301128	0.0601389	-0.085565	-0.0305035
[PFKM]	rGITNLcVIGGDGSLTGADTFRSEWSDLLSDLqk	P08237	NonPhos	P08237->|	ATP dependent 6 phosphofructokinase muscle type |	NonPhos_isUniquetoGene	isUniquetoGene		19|31|24||23	1|3|	1.19424	0.276941	1.15656	0.650238	0.507201	0.531922	0.796901	0.00988436	0.159383	0.269401	0.232277	0.106686	0.0898795	0.747388	0.180128	0.180268	0.0726757	0.0695867	0.139748	0.0137484	0.342315	0.0892722	0.189918	0.459046	0.368792	0.340724	0.877936	0.357358	0.199935	0.339789	0.0074105	0.236471	0.952107	0.146819	0.377935	0.096361	0.471716	0.273369	0.429482	0.237285	0.0569512	0.0549484	0.444283	0.000832657	0.381743	0.344907	0.410175	0.602432	0.0705569	0.407771	0.329455	0.535853	0.484994	0.354006
[CORO6]	rGLDVSk	Q6QEF8-5;Q6QEF8-4	NonPhos	Q6QEF8-5->|Q6QEF8-4->	Isoform 5 of Coronin 6 | Isoform 4 of Coronin 6	NonPhos_isUniquetoGene	isUniquetoGene		11.5|23.5|26|25|34.5	2|1	0.353826	0.754827	0.190478	-0.0388372	0.368441	-0.0987931	0.256678	0.215612	0.983458	-0.36948	-0.260832	0.417735	1.12083	-0.442191	-0.0220714	0.383278	-0.239427	0.863361	0.0787643	0.558218	-0.493335	0.106255	0.0413337	0.165206	0.135197	0.0619183	0.168041	-0.378031	0.857096	0.647815	0.174187	1.02755	-0.167289	0.350615	-0.0215766	-0.0164097	0.395166	0.245635	-0.0854019	0.352005	0.84449	0.258076	-0.25264	0.593211	-0.163298	0.361647	0.0429327	0.679293	0.195091	-0.552082	0.664159	0.209199	0.283845	0.185292
[MTCH2]	rGLFTGLTPR	Q9Y6C9	NonPhos	Q9Y6C9->|	Mitochondrial carrier homolog 2 |	NonPhos_isUniquetoGene	isUniquetoGene		2.5|32||10|12|11	4|1||3	0.277295	0.334319	0.174851	0.191945	0.103605	0.171339	0.272341	0.0496188	0.114498	0.337388	0.300046	-0.0046791	0.189672	0.0122705	0.0228422	0.609262	0.554764	-0.243362	0.245573	0.194212	-0.183814	-0.200748	-0.081067	0.0558617	0.121681	0.189674	0.25516	0.0245875	-0.0568124	0.310758	0.0651577	0.170953	0.323038	0.354937	-0.259311	0.304317	-0.00674089	0.187364	0.0427627	0.377458	0.75632	-0.108892	0.0388394	0.0304439	0.193565	0.100788	0.20022	0.0535245	0.196915	-0.0693542	0.354327	-0.112368	-0.180415	0.237997
[TSTD1]	rGLQATQLAR	Q8NFU3-2	NonPhos	Q8NFU3-2->	Isoform 2 of Thiosulfate sulfurtransferase/rhodanese like domain containing protein 1	NonPhos_isUniquetoGene	isUniquetoGene		59|45|50|47.5|12|8	3|4|1|2	0.509121	0.628648	-0.167861	-0.31525	0.394096	0.149461	0.4095	-0.231148	-0.237795	-0.0684322	-0.736393	-0.168109	0.145654	-0.114216	0.00816769	-0.320859	-0.229582	0.264958	-0.929956	-0.27638	-0.121549	-0.113121	-0.11391	-0.672874	-0.293981	0.0203337	-0.23076	0.323824	-0.0534126	0.187204	-0.909114	0.0269568	-0.140932	-0.147008	-0.445561	0.00454972	-0.506319	-0.283354	0.0374098	-0.383482	0.0116201	-0.066781	0.0487502	-0.0662219	-0.528918	-0.186784	-0.495701	0.087564	0.216543	-0.207322	-0.135979	-0.329315	0.158583	-0.0660066
[RPS16]	rGNGLIk	P62249	NonPhos	P62249->	|40S ribosomal protein S16	NonPhos_isUniquetoGene	isUniquetoGene		|6|15|5|42	|1|2|3	0.176728	0.365752	0.105518	-0.0350486	0.22201	0.216841	-0.247303	0.240567	0.524093	-0.0698915	0.0202975	0.309356	0.49102	-0.0865672	0.163554	-0.00664511	0.165574	0.423552	0.24984	0.147442	-0.118821	0.102012	0.246414	0.14946	0.383646	0.214369	0.235904	-0.315676	0.3629	0.0548132	-0.222562	0.556639	-0.203391	0.581108	-0.259364	0.170143	0.242005	0.0322758	-0.0265309	-0.0587273	0.267651	0.0635965	-0.192942	0.178219	-0.162343	0.157811	0.2687	0.3859	0.269719	-0.189885	0.395683	-0.0405986	0.0627264	0.0777143
[ANK1]	rGNVIMVR	P16157-3;P16157-7	NonPhos	P16157-3->|P16157-7->	Isoform Er5 of Ankyrin 1 | Isoform Er6 of Ankyrin 1	NonPhos_isUniquetoGene	isUniquetoGene		39|54|72|16.5|15.5|27.5	2|1	0.20685	-0.334196	0.434767	0.53596	0.302221	-0.372826	0.139298	0.00138605	-0.0460876	0.503122	1.03197	-0.321228	-0.34151	0.536925	0.288226	-0.52199	0.185782	0.0730393	-0.0868078	0.395149	0.130387	0.46914	-0.111106	-0.101341	0.0684151	0.509845	-0.0935621	-0.218208	0.85917	-0.221148	0.0863078	-0.773656	0.764827	-0.370392	0.268881	-0.065947	-0.0312346	0.22487	-0.170106	0.150058	0.0660506	-0.168477	0.0847524	-0.330698	0.436329	0.208872	0.111919	-1.18479	-0.233287	0.553848	-0.112002	0.149372	0.395512	0.655422
[EIF3A]	rGPAEESSSWR	Q14152	NonPhos	Q14152->	Eukaryotic translation initiation factor 3 subunit A	NonPhos_isUniquetoGene	isUniquetoGene		33|0|14|19|31.5|15	3|1|2	-0.576457	-0.345403	0.0016659	0.391303	0.126051	-0.0811123	-0.333793	0.272547	0.186214	0.0535325	-0.192878	0.106665	-0.292199	0.501659	-0.40769	-0.0254754	0.402912	-0.0466776	0.498385	0.165387	-0.0666662	0.0131735	-0.0260169	0.154667	0.324028	-0.179603	0.0140167	0.131741	0.164301	0.357233	0.127768	-0.168726	0.320354	-0.0781788	0.0980492	-0.162262	0.230694	0.202159	-0.0277401	-0.0442508	-0.730515	0.278724	-0.0931531	-0.0648694	-0.0433631	-0.306351	0.21534	-0.447559	-0.0830644	0.103687	-0.0197639	0.100459	-0.144793	-0.0620104
[NACA]	rGPAIPSPk	E9PAV3	NonPhos	E9PAV3->	Nascent polypeptide associated complex subunit alpha muscle specific form	NonPhos_isUniquetoGene	isUniquetoGene		49|13|10|68|50|59	3|2	0.166595	-0.0345245	-0.00304368	0.545758	-0.0413015	-0.160144	-0.181701	-0.0278373	0.182441	0.14653	0.0641344	-0.156911	-0.0318562	-0.185108	-0.00202992	-0.0806622	0.0824949	-0.112534	0.114721	0.198505	-0.229764	0.0607365	0.0457973	-0.35204	0.137777	0.11906	-0.072464	-0.0919891	0.154144	-0.0786653	0.116948	0.177201	-0.0298297	0.0157991	-0.0142131	-0.0966579	0.156582	0.142906	-0.438327	0.276254	-0.225367	-0.0760436	-0.0506978	0.173125	-0.206054	-0.201149	0.375182	-0.137625	0.204512	-0.234462	0.058274	0.203667	0.18629	-0.110535
[NACA]	rGPAIPSPkGDPTSPAVIPLSPk	E9PAV3	NonPhos	E9PAV3->	Nascent polypeptide associated complex subunit alpha muscle specific form	NonPhos_isUniquetoGene	isUniquetoGene		50|36|20|74|24|81	1|3|2	-0.00168259	-0.538236	-0.350116	-0.149157	0.378958	0.100367	0.0943277	0.105257	-0.110952	-0.510051	-0.00722163	0.0375535	0.0165869	-0.0379963	-0.0993145	-0.0443229	0.0997099	0.0995321	0.266058	0.179258	-0.0952054	-0.349369	-0.132586	0.0804586	-0.00909286	0.132031	-0.134052	-0.0622161	-0.0116574	0.327867	0.0603111	0.115882	0.0605047	0.106212	0.0617452	-0.228413	0.102014	0.0801414	0.245529	-0.0372637	0.0320803	-0.0357277	0.068726	-0.311759	0.0532753	0.312865	-0.115765	-0.0836138	0.079377	-0.167893	-0.139697	-0.0166403	0.0224239	-0.212488
[PSMB5]	rGPGLYYVDSEGNR	P28074	NonPhos	P28074->|	Proteasome subunit beta type 5 |	NonPhos_isUniquetoGene	isUniquetoGene		43||54|7|15|14.5	5||2|4	-0.0251786	-0.192693	0.170328	-0.0204871	-0.0539479	0.0271153	0.0303884	-0.160864	0.0490234	0.229604	0.437239	0.084512	-0.253288	0.0244223	-0.0579621	-0.0111724	-0.0627265	-0.230628	0.154	-0.161947	-0.200861	-0.0505777	-0.0832866	0.0266637	-0.187056	0.0395368	0.134318	-0.577346	0.155045	-0.34098	0.00186213	0.272241	0.0735979	-0.0387934	0.0764298	-0.0206429	0.140658	-0.162046	0.0173336	-0.0215403	-0.0308935	-0.0534525	-0.206942	-0.197391	0.238579	-0.102173	-0.265535	0.119228	-0.206639	-0.0707145	-0.0439267	0.0225597	-0.0469612	0.0515281
[MYH14]	rGPLTFTTR	Q7Z406-6	NonPhos	Q7Z406-6->|	Isoform 6 of Myosin 14 |	NonPhos_isUniquetoGene	isUniquetoGene		10|36.5|57|48|21|	2|1|	0.0545202	-0.145314	-0.0766154	-0.139588	-0.247237	0.0364377	0.114555	-0.276045	-0.0637344	-0.180863	0.0100299	-0.144538	-0.273784	0.202033	-0.681743	-0.0849223	-0.125989	-0.129838	-0.653059	0.376957	-0.214609	-0.396308	-0.190162	-0.00622722	-0.258697	0.00199406	-0.0195794	-0.385505	-0.263828	0.130777	-0.285619	0.34323	-0.228099	-0.0702131	-0.140767	-0.0965811	0.0106783	-0.0737034	-0.123119	0.221721	-0.104567	-0.0183349	-0.219293	-0.152732	0.0292658	-0.10305	0.247859	-0.155147	-0.139058	0.135748	0.0830264	-0.0868848	-0.0398639	-0.0692064
[SPEG]	rGS[p]sAESALPR	Q15772	Phos	Q15772->[p]S2015	|Striated muscle preferentially expressed protein kinase	Phos_isUniquetoGene	isUniquetoGene	1	|25.5|5|3|2|7	|2|1|5	0.337015	0.258115	-0.926423	-0.387707	-0.114695	1.22665	-0.260744	1.21948	0.11671	-0.205066	-0.272572	-0.148251	0.11918	-1.05847	-0.0830023	0.312583	0.451694	-0.223202	-0.934372	0.328544	-0.0871197	0.613265	-0.335106	-0.992226	0.369457	-0.934693	-0.0171617	0.126822	-0.441889	-0.311956	-0.713099	1.55758	-1.18179	0.578569	1.27053	-1.39339	0.340351	0.189878	-0.0554752	-0.596449	0.592869	-0.556093	-0.340756	0.339592	-1.04138	0.388731	-0.0475558	0.36225	0.21474	-0.525271	1.12064	-1.16062	-1.68176	1.29611
[HSPG2]	rGSIQVDGEELVSGR	P98160	NonPhos	P98160->	Basement membrane specific heparan sulfate proteoglycan core protein	NonPhos_isUniquetoGene	isUniquetoGene		0|32|17|48|22|15	4|3|6|8|7	0.0626172	0.0514971	0.0373921	0.153158	-0.184303	-0.209502	0.0948272	-0.190127	0.0735405	0.281431	-0.165899	-0.00761397	0.182078	0.0378723	0.0397431	-0.0264357	-0.179819	0.0156849	0.161267	0.176328	-0.161831	0.311456	0.112003	0.223642	-0.235289	0.243021	0.21394	0.0928399	0.114773	-0.0303936	-0.0108592	-0.123552	0.0637935	-0.063439	0.0406442	0.0350685	0.174425	-0.258968	-0.0834579	-0.309755	0.436123	-0.373552	0.181404	-0.141306	-0.0807426	-0.509979	0.233224	0.150887	0.251596	-0.0624835	-0.218919	0.0799932	0.139408	0.118164
[SPEG]	rGSSAESALPR	Q15772	NonPhos	Q15772->	|Striated muscle preferentially expressed protein kinase	NonPhos_isUniquetoGene	isUniquetoGene		|26.5|50|25|20|52	|2|1|3	0.223206	0.331902	-0.182881	-0.643663	0.378904	0.128606	0.134159	0.60895	-0.326261	-0.413174	-0.372974	0.209138	-0.213667	-0.20376	-0.0563944	-0.80512	1.28857	0.322682	-0.153806	0.457564	-0.332928	-0.0671551	0.114362	-0.682468	0.346104	0.215553	0.294668	0.347987	0.121733	0.492497	-0.0286202	0.697458	-0.209781	0.223583	-0.216966	-1.1753	0.321427	0.0323526	-0.446248	0.0169197	-0.195374	1.20046	-0.86755	0.354529	-0.509563	0.402919	-0.908561	0.371024	0.51419	-0.0872753	-0.161561	0.112274	0.563299	-0.0624341
[EPB42]	rGSVPILR	P16452-3	NonPhos	P16452-3->|	Isoform 3 of Erythrocyte membrane protein band 4.2 |	NonPhos_isUniquetoGene	isUniquetoGene		23|49|40|41|43|	3|2|	0.204815	-0.000913734	0.33538	0.599291	-0.197377	-0.131308	0.417128	0.110581	-0.709531	0.110049	0.91195	-0.255159	-0.108297	0.674261	0.12742	0.176777	0.0106884	-0.223178	-0.272069	-0.0515382	0.384535	0.292852	-0.951574	-0.121477	-0.163701	-0.0249277	-0.00068293	-0.879558	0.543476	-0.300151	-0.419381	-0.833157	0.681357	-0.487624	0.00439466	0.266545	-0.283977	0.132297	-0.0866695	0.796411	-0.188118	0.263161	0.190747	-0.41204	0.954287	0.395311	0.169488	-0.333546	-0.279757	0.140619	0.378796	0.282827	0.254381	0.0770486
[PHKB]	rGTcSYLTk	Q93100;Q93100-3	NonPhos	Q93100->|Q93100-3->	Phosphorylase b kinase regulatory subunit beta | Isoform 3 of Phosphorylase b kinase regulatory subunit beta	NonPhos_isUniquetoGene	isUniquetoGene		17|5|13|9|11	3|4|2	-0.335715	0.539866	-0.215138	-0.618422	0.283789	-0.403958	-0.254363	0.282485	0.104333	-0.109225	-0.778084	0.6663	0.191763	-0.864134	0.695669	0.0198431	-0.206635	-0.127313	0.261341	0.254398	-0.0780925	0.236478	0.957551	-0.605352	0.310475	0.0157467	-0.58655	0.305456	-0.00542269	-0.222207	-0.164098	0.984959	-0.950618	0.193024	-0.0144971	0.167015	0.0316517	-0.191181	-0.204098	-0.406205	0.428288	0.190863	-0.0591581	0.858248	-0.608185	0.17764	0.0814226	-0.0528471	0.547219	0.00743567	-0.385163	-0.313518	0.182306	0.162807
[SYNPO2]	rGTGAGGDSGPEEDYLSLGAEAcNFMQSSSAk	Q9UMS6;Q9UMS6-4	NonPhos	Q9UMS6->|Q9UMS6-4->	Synaptopodin 2 | Isoform 4 of Synaptopodin 2	NonPhos_isUniquetoGene	isUniquetoGene		5|2.5|6|0.5|1.5	7|10|6|4|8	-0.312621	-0.44249	0.0156347	-0.434215	0.116858	-0.095403	0.117493	-0.151536	0.122343	-0.142792	-0.163101	0.0661739	0.125936	-0.40464	0.0890103	-0.454678	-0.0165842	0.112147	0.0388886	-0.475527	-0.180515	-0.00815517	-0.103578	0.148973	-0.238068	-0.435831	-0.280464	-0.231018	-0.179879	-0.144606	0.0444953	0.0681832	-0.0631424	0.0907829	-0.464948	-0.40202	0.284124	-0.0561924	0.0803478	-0.400922	-0.277261	0.00535219	-0.111578	0.135386	-0.206096	-0.00429712	0.0670616	-0.315893	-0.177215	-0.950178	0.2192	0.0778088	0.254062	-0.24492
[CKMT2]	rGTGGVDTAAVADVYDISNIDR	P17540	NonPhos	P17540->	Creatine kinase S type mitochondrial	NonPhos_isUniquetoGene	isUniquetoGene		23|30.5|24.5|21|17.5|18.5	13|16|20|17|18	0.15136	0.274483	-0.0598304	-0.113014	-0.242201	0.243931	0.213124	-0.278668	-0.0931814	0.198494	0.0588258	-0.107893	-0.0545303	-0.15298	0.148934	0.290206	-0.0775841	-0.305736	0.182276	-0.143547	0.0662925	0.110129	-0.0351921	-0.165449	-0.123073	-0.14537	-0.149632	-0.0570436	0.0253834	-0.0861418	-0.247413	-0.0103274	-0.120421	-0.164924	-0.184219	0.290237	-0.377504	-0.0149668	-0.11013	0.0502817	0.298382	-0.178435	0.303416	0.113798	0.128019	0.232672	-0.0910525	-0.204812	0.257916	0.0674732	0.0797805	0.0916162	-0.159331	0.188168
[CKM]	rGTGGVDTAAVG[p]sVFDVSNADR	P06732	Phos	P06732->[p]S332	Creatine kinase M type	Phos_isUniquetoGene	isUniquetoGene	1	10.5|15.5|11|26|24.5|20	72|56|39|28|40|20	0.175868	0.0884441	-0.217289	0.0382392	-0.0504164	0.0846748	0.396311	0.0123703	-0.306861	0.41126	-0.24847	-0.380822	0.229047	-0.165844	0.217779	0.0184247	-0.074503	-0.256265	-0.0680903	0.0989455	0.00636944	0.0962778	-0.123516	-0.159262	-0.189291	-0.0797573	0.00892683	-0.293825	0.138954	0.273327	-0.409797	-0.150769	-0.129904	-0.394491	-0.139371	0.134252	-0.583157	-0.146037	-0.0476587	-0.251424	0.0145818	-0.341761	0.17561	-0.0352077	-0.674706	0.0771038	-0.602443	-0.0676906	0.0110356	-0.419219	0.125063	-0.0687797	0.162009	-0.0738818
[CKB]	rGTGGVDTAAVGGVFDVSNADR	P12277	NonPhos	P12277->	Creatine kinase B type	NonPhos_isUniquetoGene	isUniquetoGene		11|3.5|19.5|23|24.5|30.5	5|4|6|2	0.636655	-0.881476	-0.0254191	-0.0348889	0.145471	0.0698078	0.55163	-0.584031	-1.33246	-0.274896	0.218286	-0.260427	0.328989	0.168499	-0.626183	0.104592	-0.121793	-0.137325	0.247045	-0.491466	-0.838874	0.037515	-1.29581	0.0191026	-0.269817	-0.431118	0.924443	-0.697802	-0.675914	-0.104642	-0.335371	-0.502803	-0.174225	-0.0677524	-0.303252	-0.634759	0.0571756	0.0472231	-0.6302	-0.57971	0.17306	-0.41388	-0.348765	-0.431878	0.0426588	-0.207844	0.335496	-0.211594	-0.496527	0.418131	-0.659847	-0.0289351	-0.432176	-0.257937
[CKM]	rGTGGVDTAAVGSVFDVSnADR	P06732	NonPhos	P06732->	Creatine kinase M type	NonPhos_isUniquetoGene	isUniquetoGene		30|16|53|20|27.5|39.5	10|6|3|9|8	0.0689908	0.391493	0.130473	0.204268	0.153848	0.110695	0.252201	0.201547	0.61363	0.178586	0.376722	0.00645873	0.160409	0.114587	0.742798	0.204326	0.126077	0.0668015	0.454108	0.00679928	0.00619411	0.511981	0.420418	0.0868939	0.291943	0.137438	0.348626	0.211026	0.100204	0.232029	0.00772829	0.160646	0.181429	0.325573	0.150522	0.506854	0.0989467	0.283662	0.048723	0.0619119	0.206377	0.0849192	0.112836	0.247917	0.205853	0.474239	0.083145	0.084553	0.212337	0.0255534	0.121926	0.0792041	0.113324	0.395756
[CKM]	rGTGGVDTAAVGSVFDVSnADRLGSSEVEqVqLVVDGVk	P06732	NonPhos	P06732->	Creatine kinase M type	NonPhos_isUniquetoGene	isUniquetoGene		22|0|28|49|32|42.5	7|1|2	0.176627	0.464757	0.11341	0.542404	0.438074	0.545888	0.0931088	0.157635	0.535415	0.223874	0.0639885	0.398524	0.340317	0.202573	0.00686897	0.172905	0.0362323	0.457692	0.246197	0.882564	0.225158	0.749573	0.145604	0.222812	2.39567	0.11822	0.563127	0.29935	0.0492574	0.120548	0.213818	0.408864	0.570174	0.59569	0.237718	0.0723413	0.563026	0.563904	0.327287	0.572579	0.57255	0.031051	0.136816	0.00297331	0.424878	0.294987	0.291549	0.11504	0.249042	0.278244	0.603227	0.0389676	0.229148	0.250787
[EIF2S1]	rGVFNVQMEPk	P05198	NonPhos	P05198->	Eukaryotic translation initiation factor 2 subunit 1	NonPhos_isUniquetoGene	isUniquetoGene		33|48|0|5|9.5|45	4|1|2|3	-0.13418	-0.0296961	-0.00550801	-0.0307933	-0.0101998	0.0760543	0.351281	-0.211668	-0.0957651	0.132938	-0.0394369	0.107982	-0.241254	0.0813624	0.0541992	-0.0167532	-0.0367902	-0.00273843	0.0275033	0.138102	0.041129	-0.00935686	-0.205691	0.135607	-0.156951	0.196356	-0.107534	-0.0603364	-0.0747463	0.18181	0.0444434	-0.0587733	0.145968	-0.165657	-0.0708396	0.20514	-0.129257	-0.0100438	0.0801998	-0.117292	0.0786117	0.0613113	0.101206	-0.207624	0.108948	-0.33959	0.222313	-0.152683	-0.129739	0.138164	-0.0561208	0.0910697	0.134479	-0.15966
[HSPD1]	rGVMLAVDAVIAELk	P10809	NonPhos	P10809->|	60 kDa heat shock protein mitochondrial |	NonPhos_isUniquetoGene	isUniquetoGene		0||14|13|47|35	1||2|4|3	0.395981	-0.122612	0.104763	-0.15024	-0.119091	0.0359117	-0.345514	-0.641384	0.119095	0.067295	0.152806	-0.760714	-0.610362	-0.343805	-0.347942	0.313439	-0.11625	0.1895	-0.26212	-0.969756	0.34181	-0.181815	-0.29019	-0.0957898	-0.239668	-0.255747	0.163931	0.0917614	-0.379387	-0.00148262	0.0408783	-0.0169734	0.0358223	-0.445339	-0.385717	0.382702	-1.1261	0.249677	0.230689	-0.194694	-0.0189389	-0.142822	0.466179	-0.413417	-0.0111461	-0.602502	0.263524	0.0110294	0.151305	-0.261624	0.19503	-0.212921	-0.793068	-0.0900158
[HSPD1]	rGVMLAVDAVIAELkk	P10809	NonPhos	P10809->	60 kDa heat shock protein mitochondrial	NonPhos_isUniquetoGene	isUniquetoGene		29.5|4.5|13|3|20	4|6|2|1|3	0.279937	-0.224507	0.0644642	0.174652	-0.239271	0.139832	-0.193631	-0.240353	0.229133	0.13307	-0.231016	0.118239	-0.657707	-0.315618	-0.437318	0.308029	-0.258175	0.262661	-0.373143	-0.472607	-0.226514	-0.938338	-0.0225127	0.171405	0.323515	0.00760463	0.16246	-0.382962	-0.145152	0.253008	0.753116	0.190972	0.0882933	0.56903	-0.11553	0.210991	0.0641244	0.377134	-0.153457	0.161031	0.0529972	-0.164364	-0.184331	-0.526714	-0.242252	-0.741638	0.473742	-0.141859	-0.181257	-0.311842	0.206793	-0.224187	-1.02699	-0.390401
[PPP5C]	rGVScQFGPDVTk	P53041	NonPhos	P53041->	Serine/threonine protein phosphatase 5	NonPhos_isUniquetoGene	isUniquetoGene		9.5|25|40.5|12.5|13|15	2|4|3	-0.0481103	0.00286566	0.119563	0.0416208	0.0480388	0.105524	-0.620102	0.383828	-0.241915	0.149895	-0.24864	-0.370923	-0.0785836	-0.0937628	-0.330417	-0.321294	-0.171439	0.0945196	-0.143297	-0.556308	-0.240853	-0.482626	-0.038857	-0.0579623	0.196696	-0.00802566	-0.00379727	-0.0456862	-0.2074	0.141295	-0.123146	-0.161417	-0.0592401	-0.0501099	0.050386	0.0647019	0.0462343	-0.110931	-0.0563719	-0.24574	-0.229035	-0.128171	-0.482196	-0.000324116	-0.211371	-0.128885	0.0319943	-0.308857	0.0278659	-0.162117	-0.00639017	-0.272425	-0.224088	-0.157459
[PLEC]	rGYFDEEMNR	Q15149-4;Q15149-5;Q15149-7;Q15149-3	NonPhos	Q15149-4->|Q15149-5->|Q15149-7->|Q15149-3->|	Isoform 4 of Plectin | Isoform 5 of Plectin | Isoform 7 of Plectin | Isoform 3 of Plectin |	NonPhos_isUniquetoGene	isUniquetoGene		45||10|47|26.5	1||2	0.653817	0.0571301	0.221422	-0.0144582	0.0122374	-0.123265	0.280309	0.127748	-0.146813	-0.171416	0.34633	-0.141126	0.0727738	-0.864294	0.0954778	-0.0236404	0.0420088	-0.0781672	-0.435045	0.288193	-0.303299	0.108943	0.0425773	-0.160407	0.119674	0.168377	-0.974697	-0.294937	-0.132201	-0.0269131	0.775559	-0.281749	0.19038	-0.296552	0.0503619	0.0548058	-0.290431	0.068767	-0.422684	0.0317841	-0.0205736	-0.0389684	0.532453	-0.33249	0.0633088	0.197874	-0.0964026	0.156662	0.40724	-0.0695245	-0.487993	-0.00528928	0.0438835	0.0504598
[ALB]	rHPDYSVVLLLR	P02768	NonPhos	P02768->	Serum albumin	NonPhos_isUniquetoGene	isUniquetoGene		8|5|1|13|14|6.5	9|19|13|27|31|36	-0.279258	-0.496298	-0.587654	0.214051	-0.433967	-0.260362	0.349328	-0.455865	-0.193268	-0.368159	0.277467	-0.268085	-0.352193	0.461235	-0.195028	-0.283772	-0.612035	-0.0589094	0.2136	-0.0999649	0.129247	0.0305045	-0.38454	-0.0354272	-0.261771	0.108899	0.0326372	-0.134599	-0.145312	0.182114	-0.0635659	-1.05029	0.13525	-0.612258	-0.0216925	-0.229103	-0.0123271	-0.193431	-0.167214	0.210908	-0.540438	-0.294028	-0.3674	-0.89239	0.186529	-0.283055	-0.207333	-0.546338	-0.581961	0.484996	-0.331739	-0.0448458	0.315772	0.0535445
[ALB]	rHPYFYAPELLFFAk	P02768	NonPhos	P02768->	Serum albumin	NonPhos_isUniquetoGene	isUniquetoGene		13|6.5|9|12.5|16	19|18|25|14|20	0.76464	-0.419805	0.0582549	0.3125	-0.644184	-0.101673	0.81296	-0.822182	-0.110714	-0.231171	0.487905	-0.324468	-0.364395	0.0934828	-0.00366167	0.00548715	-0.297051	0.0417705	-0.313304	-0.0615058	-0.0677071	0.722608	-0.253359	-0.163996	-0.183943	-0.185763	0.280571	-0.170835	0.0251277	0.161706	-0.020558	-0.914443	0.682031	-0.664765	0.0171064	-0.0727272	0.0260082	-0.107229	-0.463661	0.385722	-0.433413	-0.408515	0.0234522	-0.63192	0.233229	0.0122654	0.0897314	-0.634571	-0.457913	0.608994	-0.207847	-0.0240399	0.244273	0.165636
[ALB]	rHPYFYAPELLFFAkR	P02768	NonPhos	P02768->	Serum albumin	NonPhos_isUniquetoGene	isUniquetoGene		3|22|7|12|0	4|9|7|5	-0.0699055	-0.782281	-0.275791	0.0999123	-0.487598	-0.511605	0.0910694	-0.588561	-0.409411	-0.368583	0.518072	-0.195348	-1.53932	0.204307	0.187224	-0.466209	-0.716569	0.190952	-0.0568176	-0.52803	0.756577	-0.0349719	-0.210713	0.0425749	0.0170798	-0.0528224	-0.00210114	-0.281683	-0.159503	0.331626	0.430001	-1.03231	0.544626	-0.921194	0.116514	-0.316714	-0.887994	-0.431714	0.32658	0.151019	-0.879098	-0.118895	-0.0652915	-1.17992	0.240582	-0.589121	0.052403	-1.25724	-1.12664	0.946317	-0.563573	-0.0133898	0.347067	-0.169834
[TPI1]	rHVFGESDELIGQk	P60174-1	NonPhos	P60174-1->	Isoform 2 of Triosephosphate isomerase	NonPhos_isUniquetoGene	isUniquetoGene		43.5|57|36.5|13|23|23.5	2|4|1|6	-0.195744	-0.314761	-1.56675	-0.612661	-0.457322	-0.515864	-0.257108	-1.11195	-0.472874	0.289566	-0.46144	-0.631215	-0.417702	-0.495281	-0.0802784	-0.418012	-0.119132	-0.690288	-0.214491	-0.256368	-0.372023	-0.180238	0.0279916	-0.829234	-0.665383	-1.0135	-0.0218624	-0.60829	-0.106288	-0.490877	-0.48374	-0.0129568	-0.918005	-0.685225	-0.215688	-0.326561	-0.224561	-0.132134	-0.360133	-0.455953	-0.434565	-0.179124	-0.35246	0.0793763	0.178796	-0.551984	-0.495434	-0.581005	-0.403094	-0.375176	-0.450733	-0.409416	-0.463059	-0.309587
[LMO7]	rI[p]sAVEPk	Q8WWI1	Phos	Q8WWI1->[p]S300|	LIM domain only protein 7 |	Phos_isUniquetoGene	isUniquetoGene	1	33||16.5|30.5|25	6||4|3	-0.567988	-0.344485	0.182954	-0.00639901	-1.13826	-0.901264	-1.54633	-1.08837	0.769698	0.107844	-1.20076	-1.24686	-0.831272	0.425279	0.0394969	-0.160106	-0.138626	-1.17086	-1.00318	-0.192959	-0.603965	-1.38697	0.10847	0.322	-0.343326	-0.171991	-0.0915678	-0.151672	-0.358991	-0.0401822	0.280711	-0.568245	0.0141419	0.144145	-0.269213	-0.153466	-0.23063	-0.389394	-0.513897	-0.0392044	-0.889627	0.267713	-1.25284	-0.150826	0.212018	-0.561622	-0.0660962	-0.145207	-0.430985	-1.55937	-1.0333	0.0372524	-0.250411	-1.70226
[ENO3]	rIAQAVEk	P13929	NonPhos	P13929->	Beta enolase	NonPhos_isUniquetoGene	isUniquetoGene		13|48|59|34|30|20.5	5|8|3|10|13	-0.552514	0.933571	-0.0791873	-0.290096	0.0951717	-0.147378	-0.29524	0.582834	-0.0921936	-0.528197	-0.470435	0.132618	0.28248	-0.593643	0.276666	-0.220727	-0.486825	0.214992	-0.368375	0.491747	-0.242029	0.288204	0.231569	-0.761709	-0.110416	-0.578655	-0.130753	-0.247992	0.336413	-0.0612612	-0.969547	0.506002	-1.06629	-0.241597	-0.126656	0.023857	-0.344511	-0.318948	-0.25336	-0.353104	0.439316	-0.235579	-0.19109	0.30629	-0.224384	0.49135	-0.757984	0.37188	0.652967	-0.104448	0.282211	-0.607043	0.0793641	0.631028
[ENO3]	rIAQAVEkk	P13929	NonPhos	P13929->	Beta enolase	NonPhos_isUniquetoGene	isUniquetoGene		18.5|25|10|11|8|17	4|3|9|6|7	-0.253649	0.970687	-0.436189	-0.131043	0.0743921	-0.0563949	-0.0474339	0.540165	0.257819	-0.594528	-0.466883	0.150596	0.297634	-0.65481	0.475113	-0.219483	-0.385959	0.374027	-0.249956	0.701897	0.02146	0.311231	0.316089	-0.555506	0.205247	0.0584292	-0.391328	0.265801	0.463859	0.00392449	-0.548625	0.889631	-1.06321	-0.202534	0.0674608	0.0849046	-0.246224	-0.273553	0.0731128	0.113584	0.338396	-0.103163	-0.156789	0.629333	-0.787858	0.560574	-0.624593	0.548834	0.739774	-0.0103601	0.182436	-0.347176	0.230775	0.70557
[BCLAF1]	rIDI[p]sPSTLR	Q9NYF8-3	Phos	Q9NYF8-3->[p]S656	|Isoform 3 of Bcl 2 associated transcription factor 1	Phos_isUniquetoGene	isUniquetoGene	1	|18|20.5|17.5|13|40	|3|2|6|4	0.575176	0.161588	0.238641	0.411866	0.16079	0.667202	1.20667	-0.375704	0.518197	-0.636564	1.11694	0.218881	0.719168	0.589922	-0.00524435	0.646684	0.0264707	-0.591119	0.156618	0.263577	-0.0161529	0.667958	0.145241	-0.080366	-0.164526	-0.753838	0.786309	1.0728	-0.146729	0.352866	0.0877632	0.310398	-0.216871	0.0255902	0.748054	0.921915	0.295845	0.424144	-0.0703826	0.0581857	0.563303	-0.565127	0.8505	-0.244997	0.206437	-0.28464	-0.265497	0.600994	-0.274264	0.43773	0.380452	-0.363588	-0.901171	1.51622
[IMMT]	rIDQLNR	Q16891-2;Q16891-4	NonPhos	Q16891-2->|Q16891-4->|	Isoform 2 of MICOS complex subunit MIC60 | Isoform 4 of MICOS complex subunit MIC60 |	NonPhos_isUniquetoGene	isUniquetoGene		39.5||6.5|15|66	2||1	0.916591	0.128819	0.436486	0.161138	0.343605	0.693016	0.437053	0.52109	0.475212	0.873759	0.441057	0.389092	0.528711	0.859358	0.129041	0.901351	0.399224	0.206468	0.436204	0.766024	0.377665	0.308117	0.373545	0.596832	0.556216	0.254617	0.344466	-0.340764	0.154995	0.523912	0.455936	0.390105	0.392346	0.456106	0.807265	0.779304	0.0373689	0.576896	0.0983385	0.29143	0.660376	0.346334	0.432296	0.502299	0.251145	0.512537	0.763057	0.456747	0.101736	0.0226718	0.894489	0.274855	-0.853745	0.803564
[SDHB]	rIDTNLNk	P21912	NonPhos	P21912->	Succinate dehydrogenase ubiquinone iron sulfur subunit mitochondrial	NonPhos_isUniquetoGene	isUniquetoGene		11|18|19|8|12|7	5|3|8|4|2	0.748409	0.382997	0.326739	-0.113421	0.107541	0.1917	0.109812	-0.18835	0.0772332	0.325052	0.454682	0.125781	0.1685	0.308359	0.366492	0.685166	0.172225	0.183378	0.224746	0.0636711	-0.524621	-0.181054	0.298437	0.0318738	0.486779	-0.148878	0.608195	0.0820655	-0.116979	0.38687	0.0840465	0.16779	-0.135959	0.356584	0.129613	0.235072	0.0720611	0.289898	-0.410965	0.247401	0.711916	-0.121457	-0.401254	0.273709	0.355689	-0.0274976	-0.477311	0.420273	-0.0311506	-0.0314948	0.276353	0.0272849	-0.842096	0.225711
[NDUFV2]	rIEAIVk	P19404	NonPhos	P19404->	NADH dehydrogenase ubiquinone flavoprotein 2 mitochondrial	NonPhos_isUniquetoGene	isUniquetoGene		31.5|8|17|11|67|44	2|3|1|4	0.483697	0.178269	0.404762	0.076419	0.00938238	0.0395428	-0.249379	0.0209777	0.285808	0.286662	0.352057	0.162619	0.146786	-0.0290225	0.135885	0.47126	0.0760418	0.210266	0.0683256	-0.489548	-0.0697895	-0.171865	0.196438	0.187966	0.588661	0.206164	0.305819	-0.11328	-0.131783	0.158342	0.286793	0.320761	-0.264163	0.0214999	0.292874	0.192447	0.13166	0.436698	-0.0979684	0.288456	0.468378	-0.0486116	-0.324596	0.0668331	0.145817	-0.395227	0.693997	0.0327175	0.086823	0.140293	0.221949	0.106445	-0.421975	0.0972455
[TRAPPC3]	rIEDNLPAGEE	O43617-2	NonPhos	O43617-2->|	Isoform 2 of Trafficking protein particle complex subunit 3 |	NonPhos_isUniquetoGene	isUniquetoGene		1.5|0|4||9.5	2|1|3|	0.246266	0.237095	-0.327739	0.374375	0.105493	-0.218092	0.245867	-0.108401	0.154256	-0.315711	0.0631959	0.162311	-0.0598738	-0.129996	-0.0810327	0.553804	0.254204	-0.842999	0.497482	-0.467907	0.160686	0.0723383	-0.009096	-0.618696	-0.759774	-0.418094	0.030194	0.254462	0.203437	-0.0460373	-0.0464201	-0.0990005	-0.130484	0.223958	-0.476407	-0.146412	-1.26682	0.267594	-0.100618	0.126609	-0.612071	0.0251797	-0.174339	0.215858	0.0604738	-0.535757	-0.39348	-0.14638	-0.0777147	-0.063104	-0.0663339	-0.44849	0.26833	-0.139947
[HOMER2]	rIEELEAELR	Q9NSB8-2	NonPhos	Q9NSB8-2->	|Isoform 2 of Homer protein homolog 2	NonPhos_isUniquetoGene	isUniquetoGene		|47|24.5|52.5|46	|1|2	0.495132	0.408633	0.181869	0.00711107	0.189882	0.873195	0.962761	-0.111726	0.95133	-0.217835	0.161054	0.0183114	1.37843	-0.12559	0.541154	0.4341	0.108448	0.0857917	0.149724	0.397635	-0.150464	0.745139	0.0461949	-0.29042	-0.179341	0.456306	0.180701	-0.424686	0.449717	0.626059	-0.543963	0.0197107	0.276578	0.150866	0.0672823	0.304943	0.343372	0.313919	-0.229681	-0.0438527	0.188039	0.194851	-0.138065	0.0021846	-0.214012	1.05556	-0.24846	0.490425	0.282446	-0.156277	0.23765	0.27385	0.2987	0.186159
[DES]	rIESLNEEIAFLk	P17661	NonPhos	P17661->	Desmin	NonPhos_isUniquetoGene	isUniquetoGene		15|4|17|25|24|13	10|8|11|19|22	-0.0444274	0.0696815	0.112975	-0.163324	-0.0687575	0.0551111	0.415075	-0.311163	0.475586	-0.169581	0.00752974	-0.0429689	0.0232476	-0.16463	0.12224	0.204792	0.0456379	-0.0253414	0.104656	0.386272	-0.195301	-0.153979	-0.121282	0.196622	0.0182954	-0.527544	0.0734859	-0.00517437	0.263325	0.0892127	0.251735	0.544176	0.20534	0.125131	-0.197753	-0.295583	-0.284321	0.185992	-0.119759	0.170712	-0.123756	0.42442	0.00964849	0.272741	-0.210357	0.0653137	-0.20476	0.21287	-0.320617	-0.366746	-0.0789787	0.239182	0.315086	-0.195385
[DES]	rIESLNEEIAFLkk	P17661	NonPhos	P17661->	Desmin	NonPhos_isUniquetoGene	isUniquetoGene		22|21.5|19|11|4|13	7|4|10|13|5|17	-0.333599	0.0180918	-0.105581	0.0757824	-0.206311	-0.116497	0.135685	-0.207635	0.451067	-0.152887	0.0348545	-0.212786	-0.490405	-0.00495778	0.321746	0.0801457	-0.151003	0.035207	-0.0882576	0.0350253	-0.0991071	-0.364994	-0.157872	0.127651	-0.0609096	-0.0398429	0.0197495	-0.0625363	0.248051	0.00979967	0.301153	0.619771	0.277719	0.421087	-0.25593	-0.3232	0.18311	0.203504	0.0532714	0.0650926	0.056321	0.387286	-0.185861	-0.141368	-0.104427	0.124413	-0.244101	0.12165	-0.429508	-0.295978	-0.433081	0.0614875	0.277141	-0.278476
[TTN]	rIEVTk	Q8WZ42-11;Q8WZ42-12;Q8WZ42-13;Q8WZ42-2	NonPhos	Q8WZ42-11->|Q8WZ42-12->|Q8WZ42-13->|Q8WZ42-2->	Isoform 11 of Titin | Isoform 12 of Titin | Isoform 13 of Titin | Isoform 2 of Titin	NonPhos_isUniquetoGene	isUniquetoGene		22|15|53.5|12|34|17	1|2	0.579586	0.541743	0.155466	0.0323264	0.537393	0.250487	0.35669	0.487524	0.579942	-0.300966	0.0841318	0.781214	0.76575	-0.42387	0.222028	-0.0137508	-0.532108	0.858633	-0.0882043	0.67082	0.122852	0.38676	0.127157	0.228363	0.469805	0.307546	0.338452	0.283131	0.636858	-0.054577	-0.704149	0.715096	0.096219	0.912197	0.396663	-0.279812	0.551277	-0.0223476	0.236851	0.360489	0.488478	0.336589	-0.135553	0.449055	-0.105418	0.883105	-0.0409478	0.476094	1.044	0.182579	0.850393	0.119341	0.507473	0.779407
[BRK1]	rIEYIEAR	Q8WUW1	NonPhos	Q8WUW1->	Protein BRICK1	NonPhos_isUniquetoGene	isUniquetoGene		19|57|0|59|31.5|56	1|2	0.0600989	0.0684265	0.132439	0.199769	-0.196338	-0.0119242	0.134427	-0.173009	0.281614	0.0792582	-0.237482	-0.0734356	0.264123	0.300273	-0.215089	0.58314	0.29271	0.223627	-0.178881	0.159434	-0.0640216	0.197935	-0.337885	-0.0443377	-0.0923495	0.0752834	0.246753	-0.10485	0.385696	-0.0265685	0.0234686	-0.344005	0.0795398	0.0116097	-0.532761	0.0194171	-0.131187	0.0248346	-0.181253	0.109481	-0.0149993	-0.0118092	-0.0707829	-0.44406	-0.0679845	0.0705775	-0.0796054	-0.123699	-0.0403456	0.260171	-0.438244	-0.0701803	-0.417681	-0.219991
[ATP2A1]	rIGIFGENEEVADR	O14983-2	NonPhos	O14983-2->	Isoform SERCA1A of Sarcoplasmic/endoplasmic reticulum calcium ATPase 1	NonPhos_isUniquetoGene	isUniquetoGene		35.5|11.5|6|8.5|24|11	10|11|14|9	-0.0885233	0.410451	0.126214	-0.19063	0.0286122	-0.117347	-0.0794342	0.648469	-0.0224741	-0.160396	-0.190627	0.143372	0.0599334	-0.171896	0.256073	-0.223136	-0.0454135	0.124544	0.119862	-0.141807	-0.0199051	0.296221	0.168793	-0.263811	0.0137032	-0.146997	-0.665425	0.349489	0.138199	-0.270601	-0.140643	-0.246112	-0.271604	-0.148826	0.378945	0.061336	0.220527	-0.345836	-0.172603	0.186376	0.139531	-0.139363	0.260595	0.380445	-0.280499	0.173614	0.11433	-0.188999	0.670299	-0.11418	0.0665119	-0.0262734	-0.0694276	0.0566335
[ATP2A2]	rIGIFGQDEDVTSk	P16615;P16615-2;P16615-3	NonPhos	P16615->|P16615-2->|P16615-3->	Sarcoplasmic/endoplasmic reticulum calcium ATPase 2 | Isoform 2 of Sarcoplasmic/endoplasmic reticulum calcium ATPase 2 | Isoform 3 of Sarcoplasmic/endoplasmic reticulum calcium ATPase 2	NonPhos_isUniquetoGene	isUniquetoGene		14.5|18.5|29|25|13|30.5	8|10|7	0.293099	-0.0766269	0.124055	0.0186838	-0.0860782	0.445225	0.0209015	-0.379195	-0.444171	0.751037	0.292597	0.14476	0.411584	0.202463	-0.443733	0.317981	-0.153603	0.293182	0.109123	0.264489	-0.269017	-0.1606	-0.374308	0.479721	-0.126111	0.443087	0.729637	-0.136381	-0.542143	-0.167403	0.369497	0.0627663	0.706068	0.632252	-0.106787	-0.570753	0.150494	-0.237517	-0.169551	0.240764	0.0793158	-0.454174	-0.0420564	-0.0574927	0.0439502	-0.445145	-0.00453238	0.295761	-0.864706	-0.145788	-0.109602	0.0039884	0.137464	-0.365174
[GYS1]	rIGLFNSSADR	P13807	NonPhos	P13807->	|Glycogen starch synthase muscle	NonPhos_isUniquetoGene	isUniquetoGene		|9|23|29|37|45	|3|2	0.105434	0.0507181	-0.0496068	-0.270028	0.235106	0.232363	-0.093161	0.100626	-0.123883	0.00047758	0.0330862	-0.160816	-0.026281	0.0466194	0.0224748	0.37017	0.102233	-0.358438	-0.0899302	0.0377731	-0.0310724	-0.0189584	-0.177124	0.0676754	0.193515	0.0647747	-0.167914	-0.10193	-0.123213	0.193605	-0.362238	0.168929	-0.445453	0.137886	-0.0245078	0.0773647	0.0142772	0.04858	-0.0456819	-0.18983	-0.0550093	0.216298	0.310301	-0.1311	-0.112668	-0.0637938	0.319301	-0.0562258	0.228378	0.0773681	0.330694	-0.0688262	-0.03096	-0.164431
[AK1]	rIGQPTLLLYVDAGPETmTQR	P00568	NonPhos	P00568->	Adenylate kinase isoenzyme 1	NonPhos_isUniquetoGene	isUniquetoGene		8.5|6|10|9.5|12	2|3	0.0930457	0.250387	0.492714	0.907097	0.231457	0.142798	0.101902	0.464901	0.355655	0.374174	0.442592	0.119818	0.178637	0.0833115	0.55474	0.255241	0.00928759	0.0367295	0.148384	0.22142	0.279547	0.268776	0.199942	0.0111669	0.262054	0.360166	0.0820823	0.110364	0.511497	0.32266	0.389198	0.486528	0.616024	0.291391	0.328452	0.383866	0.020424	0.350132	0.177642	0.138773	0.25795	0.275845	0.563454	0.375204	0.245124	0.465915	0.220661	0.0505894	0.359038	0.107445	0.343134	0.308196	0.561448	0.0999127
[DNAJB4]	rIIGYGLPFPk	Q9UDY4	NonPhos	Q9UDY4->	|DnaJ homolog subfamily B member 4	NonPhos_isUniquetoGene	isUniquetoGene		|40|15.5|20.5|43	|2|4	-0.152185	-0.187722	-0.123297	-0.103013	-0.137941	-0.119461	-0.375463	-0.73325	0.162093	-0.0816681	-0.23895	-0.0849037	-0.488351	-0.106724	-0.247992	-0.180783	-0.2392	-0.00731887	-0.121939	-0.187903	-0.0740104	-0.166033	-0.117904	-0.0781955	0.00200314	-0.105855	-0.193613	-0.403666	0.287991	-0.243709	-0.163496	0.312353	0.108196	-0.238132	-0.147527	-0.198907	-0.135111	-0.121705	-0.0204195	-0.153071	-0.145406	-0.103267	0.0364782	-0.181785	0.2651	-0.0886317	-0.296271	0.0255153	-0.157499	-0.39731	0.0165308	0.136266	-0.101766	-0.146923
[AHCY]	rIILLAEGR	P23526	NonPhos	P23526->	Adenosylhomocysteinase	NonPhos_isUniquetoGene	isUniquetoGene		35|46.5|13|37|36	3|2	0.212801	0.128486	0.160636	-0.0266484	0.164575	0.454922	0.122319	-0.0250997	-0.102572	0.0188075	0.110365	0.0315823	0.220847	-0.294931	-0.0351434	0.00736865	-0.0646969	0.032385	0.0363843	0.16236	-0.131283	-0.326192	-0.113505	-0.00477874	-0.155684	-0.252668	0.323211	-0.121631	0.227646	-0.22872	-0.219614	-0.079485	-0.069856	-0.282996	0.338558	0.211605	-0.122941	-0.202358	-0.217871	0.0878233	0.0829293	-0.29291	-0.0277665	-0.0364678	0.180942	0.0372355	-0.242258	0.193187	0.393873	-0.0267341	0.137259	-0.228161	0.0428584	-0.030707
[PGD]	rIILLVk	P52209-2	NonPhos	P52209-2->	Isoform 2 of 6 phosphogluconate dehydrogenase decarboxylating	NonPhos_isUniquetoGene	isUniquetoGene		34|15.5|47.5|32|52.5|55.5	5|2|4|3	-0.289699	-0.244869	0.111129	0.318042	-0.270401	0.111552	0.141123	-0.195912	-0.2479	0.302055	0.143669	-0.121376	-0.599773	0.203818	-0.20512	-0.391853	-0.0962243	-0.0674068	-0.297074	0.010104	-0.00534815	-0.200597	-0.43445	-0.182358	-0.420811	0.0871719	0.0196277	0.319482	-0.11464	-0.281022	0.644049	-0.673673	0.0834466	-0.433671	-0.0198096	-0.267207	-0.145061	0.164048	-0.0827233	0.269713	-0.333786	-0.0572092	0.0500052	-0.647388	0.434588	-0.479451	-0.0680352	-0.480176	-0.347931	0.33054	-0.214852	0.122556	0.47588	-0.101759
[XRCC6]	rILELDQFk	P12956	NonPhos	P12956->|	X ray repair cross complementing protein 6 |	NonPhos_isUniquetoGene	isUniquetoGene		20|70||21.5|35|48	2|1|	0.0588898	0.264322	-0.108812	-0.00194827	-0.535322	0.0856367	0.0683174	-0.161651	-0.0988064	-0.391951	-0.107651	-0.403069	-0.160487	-0.126115	-0.179121	0.0235777	0.518398	-0.709208	0.0706658	-0.204779	-0.27445	0.511792	0.0384446	-0.231168	-0.0614908	0.0629781	0.08716	-0.0351314	0.102792	0.0872392	-0.0134502	-0.0909416	0.0795475	0.0286331	-0.0917724	0.269482	0.165278	0.0322597	-0.371043	-0.188602	0.256988	-0.30349	-0.143061	-0.149082	0.0279678	0.128516	0.409851	-0.158264	-0.106023	0.00161767	0.227305	-0.214167	-0.206617	0.0140042
[EEF1G]	rILGLLDAYLk	P26641	NonPhos	P26641->	|Elongation factor 1 gamma	NonPhos_isUniquetoGene	isUniquetoGene		|40|15|34|16	|4|2	-0.270499	-0.0894926	-0.19555	-0.409191	-0.276529	-0.446111	-0.217827	-0.0524968	-0.0793306	0.00514475	-0.201394	-0.111255	-0.327761	0.136121	0.0840996	-0.271058	-0.00215071	-0.276281	-0.118097	-0.202402	-0.00713091	-0.198456	0.184472	-0.118217	-0.127784	-0.183185	-0.322013	-0.0631594	-0.0842508	-0.316204	0.0822044	0.239842	-0.268335	-0.319201	-0.0828829	-0.157624	-0.169853	-0.236911	0.0478462	-0.134997	0.0949807	0.061958	-0.00726289	-0.0593295	-0.192861	-0.347579	-0.0891353	-0.0342577	-0.295656	-0.704284	-0.188321	0.0317912	-0.195031	0.0303466
[PRKAR1A]	rILMGSTLR	P10644	NonPhos	P10644->	cAMP dependent protein kinase type I alpha regulatory subunit	NonPhos_isUniquetoGene	isUniquetoGene		24|20.5|35|44|19|18.5	3|4	-0.0107274	0.173365	-0.0254814	0.0112953	-0.176694	0.307912	-0.195045	0.0806983	-0.0443944	-0.329968	-0.10588	0.290173	-0.0572457	0.207719	0.381387	-0.0359805	0.213013	-0.2317	-0.106121	0.29965	-0.118034	0.0457517	0.114555	-0.252616	-0.278382	0.1056	0.0465273	0.00312334	0.0529515	0.257256	-0.210879	-0.0825424	0.134065	0.084837	-0.132281	0.0810361	-0.0528093	0.164754	0.0611256	0.164444	0.112817	0.0582561	0.418931	0.0144112	0.237374	0.295692	-0.288105	0.210478	-0.132615	0.0705331	0.0752994	0.0783228	0.146929	0.181545
[MYBPC2]	rILTINk	Q14324	NonPhos	Q14324->	Myosin binding protein C fast type	NonPhos_isUniquetoGene	isUniquetoGene		13|42|25|6|3|31	2|4|3|1	-0.876494	0.633088	-0.0854348	-0.606853	0.520372	-0.812308	-0.442909	0.569063	0.351431	0.0325976	-0.910938	-0.0123355	-0.103499	-0.201388	1.0865	-0.513937	0.475465	-0.2081	-0.304843	0.144945	0.0951106	0.275008	0.655612	-1.0122	0.0841216	0.0839478	-1.10393	0.392793	0.147368	-0.649327	-0.326158	0.104723	-1.23435	-0.873266	0.210164	0.134435	0.322923	-0.524354	-0.0355662	-0.0881272	0.369524	0.068343	0.331406	0.342052	-0.845805	0.551581	-0.226312	0.0439462	0.862374	0.074892	-0.893727	-0.183921	0.226712	0.101821
[DDX39B]	rILVATNLFGR	Q13838	NonPhos	Q13838->|	Spliceosome RNA helicase DDX39B |	NonPhos_isUniquetoGene	isUniquetoGene		64|12||0|4|26	4|1||3	0.472908	0.142484	-0.10005	-0.174782	0.155309	-0.194911	0.203607	0.00478435	-0.00386918	-0.72335	0.0436553	-0.00524075	0.000563329	0.0571665	-0.0577488	0.0382621	0.21721	0.00914826	-0.0550732	0.262498	-0.236057	0.13902	0.355866	0.0279676	0.0526878	0.186566	-0.140502	0.0720697	-0.116047	0.0778355	-0.227874	-0.357007	0.0633937	0.0728712	-0.139563	0.270931	0.0249092	0.155076	-0.330218	0.0615126	0.318029	-0.351535	0.040079	-0.0115419	0.00466484	0.284765	0.47652	0.226269	0.0258274	0.3229	0.509255	-0.04965	-0.120348	0.0376147
[PYGM]	rINMAHLcIAGSHAVnGVAR	P11217	NonPhos	P11217->	|Glycogen phosphorylase muscle form	NonPhos_isUniquetoGene	isUniquetoGene		|68.5|37|20|17|15.5	|2|6|4	0.131439	0.182878	0.345289	0.0134365	0.00427438	0.200142	0.495273	0.153774	0.161398	0.441044	0.377332	0.243956	0.0861109	0.242854	0.980672	0.438272	0.00883533	0.375043	0.419593	0.201174	0.098786	0.00294689	0.324163	0.190543	0.0786286	0.136062	0.17026	0.495316	0.258028	0.0435761	0.697513	0.194874	0.331423	0.123825	1.35649	0.491356	0.194679	0.223408	0.0505497	0.0833908	0.759217	0.269682	0.404498	0.128182	0.549102	0.0244011	0.144294	0.335904	0.11963	0.222805	0.466117	0.0621515	0.885471	0.0365451
[PYGL]	rINMAHLcIVGSHAVnGVAk	P06737-2	NonPhos	P06737-2->|	Isoform 2 of Glycogen phosphorylase liver form |	NonPhos_isUniquetoGene	isUniquetoGene		48|30|27||29|33	1||2	0.450895	0.369201	0.686495	0.444104	0.0198173	1.07841	0.561861	0.553065	1.38415	0.50323	0.741087	0.215859	0.785704	0.713443	0.358013	0.880847	0.568354	0.317954	0.690514	0.842513	0.446071	0.298421	0.740488	0.136037	0.295822	0.944633	0.328559	0.325354	0.370932	0.38506	0.472758	0.0967069	1.01376	0.389731	0.304249	0.549493	0.461018	0.578865	0.374666	2.01242	0.268334	0.0581618	0.140385	0.0237818	0.667982	1.26121	0.715963	0.381546	0.462166	0.696988	0.494115	0.855036	0.60588	0.428696
[C3]	rIPIEDGSGEVVLSR	P01024	NonPhos	P01024->|	Complement C3 |	NonPhos_isUniquetoGene	isUniquetoGene		40.5||10|24|15|22	4||3|5	0.279516	-0.236755	-0.0742805	0.0561662	-0.0840899	-0.0630778	-0.0490527	0.823555	-0.235541	0.54441	0.141534	-0.147011	-0.567775	0.486681	0.217791	-0.556172	-0.266643	-0.382326	0.081343	0.0443826	0.126288	0.0444749	-0.231705	-0.118046	-0.0303246	-0.272453	-0.342341	-0.165617	-0.557047	-0.247998	0.354669	-0.872958	0.101736	0.345311	0.509044	-0.0371323	-0.35775	0.0522329	-0.496733	0.0897574	-0.143384	-0.131852	-0.291557	-0.644825	0.460783	0.276048	0.0219998	-0.448075	-0.43722	0.420364	-0.285046	-0.331733	0.125106	0.0127899
[UQCRC1]	rIPLAEWESR	P31930	NonPhos	P31930->	Cytochrome b c1 complex subunit 1 mitochondrial	NonPhos_isUniquetoGene	isUniquetoGene		37|11.5|10|11|20|12	8|6|11	0.58648	0.264648	0.207174	-0.142279	-0.137246	0.40161	0.239978	0.0217995	-0.07679	-0.161218	0.199429	0.024944	0.207188	-0.126777	-0.123138	0.41203	0.321111	-0.146502	-0.0138056	-0.320648	-0.146428	-0.135862	0.0589061	0.0179264	0.0914761	-0.140716	0.233452	-0.325611	0.259527	0.12587	0.0343256	-0.115304	0.0147421	0.0186893	-0.176922	0.457603	-0.127628	0.199122	-0.308589	0.112973	0.323629	-0.15933	0.179513	-0.236313	0.0279283	-0.0928215	0.216947	0.0932617	0.0379398	0.048762	0.362589	-0.106022	-0.454229	0.0145676
[CACNG1]	rIPMDDSk	Q06432	NonPhos	Q06432->	Voltage dependent calcium channel gamma 1 subunit	NonPhos_isUniquetoGene	isUniquetoGene		31|39|40.5|35|37|42.5	5|3|4|6	0.179576	-0.370786	-0.0472266	-0.164246	-0.0388858	0.103886	-0.0427447	0.350982	0.542161	-0.584153	-0.123609	0.369747	0.357249	-0.339047	0.387659	-0.284762	0.156472	0.486211	0.487714	0.243158	0.00121805	0.143968	0.429333	0.493059	0.565334	0.0155365	-0.316774	0.402113	0.175353	-0.237052	-0.062463	0.342778	-0.0878297	0.183453	0.258955	-0.193384	0.576674	-0.275774	0.1739	-0.0354895	0.228376	-0.191548	-0.421708	0.640889	-0.365222	0.37118	0.284276	0.310598	0.625949	-0.407886	0.152046	0.111967	-0.0776504	0.327194
[ATP6V1B2]	rIPQSTLSEFYPR	P21281	NonPhos	P21281->	V type proton ATPase subunit B brain isoform	NonPhos_isUniquetoGene	isUniquetoGene		63|30|37|54|33|60.5	1|2|3	0.554785	-0.571166	-1.00153	-0.121218	-0.492658	-0.125718	0.828923	-0.166048	0.0267793	0.147116	1.15283	-0.304445	-0.175609	0.421909	0.312086	0.14601	0.149878	0.285412	-0.0809415	0.308681	0.339164	0.370739	0.207422	0.227652	-0.363789	-0.0220121	-0.206969	-0.447741	0.237683	-0.0329863	0.0510942	-0.28067	-0.0291802	-0.0252833	-0.0987333	-0.0832684	0.17346	0.41824	0.244056	0.0893032	0.0780319	0.151194	0.21106	-0.429137	0.505941	0.170319	0.209306	-0.747328	-0.218987	0.121813	0.182292	0.0289478	-0.178768	0.160554
[SLIRP]	rIPWTAASSQLk	Q9GZT3-2	NonPhos	Q9GZT3-2->|	Isoform 2 of SRA stem loop interacting RNA binding protein mitochondrial |	NonPhos_isUniquetoGene	isUniquetoGene		23|41|27||45	2|4|5||1	0.442143	0.166141	-0.0550691	-0.149477	-0.292705	0.107492	-0.161995	-0.378393	0.178566	0.0708188	0.0635755	-0.0982298	0.0102842	0.0270675	-0.237225	0.114642	-0.0294279	-0.0525804	0.173979	0.00336023	-0.703642	-0.291367	-0.0643791	0.0786378	0.00932496	-0.307008	0.23466	-0.156177	-0.108726	0.118832	0.0663266	0.0138136	0.284381	0.126736	-0.156408	-0.0187567	-0.0881046	0.405605	-0.642081	0.0979636	0.293398	-0.0772316	0.00852672	-0.0517626	0.170412	-0.19985	0.00355451	0.008533	-0.51251	0.10951	-0.0593171	0.0685349	-0.211935	-0.138473
[ADSSL1]	rIPYFPANQEMLQk	Q8N142	NonPhos	Q8N142->	Adenylosuccinate synthetase isozyme 1	NonPhos_isUniquetoGene	isUniquetoGene		14.5|2|7|0	4|3	0.43402	0.179894	0.241976	-0.149563	0.0904089	-0.0668288	0.395631	0.332017	0.36123	0.116376	0.202053	0.156312	0.294183	0.399077	0.397851	0.386054	0.441937	0.200124	0.442135	0.544286	-0.215031	0.950199	0.807119	0.239946	0.477846	0.69674	-0.242243	0.155651	0.382757	0.616986	-0.073392	0.253457	0.120018	0.000993647	0.165353	0.339256	0.511239	0.0722094	-0.129263	-0.111539	0.242182	0.0795416	-0.19375	0.697625	-0.443631	0.24527	0.00865161	0.197409	0.25155	0.229066	0.209654	-0.128412	0.148572	0.527588
[ADSSL1]	rIPYFPANQEMLQkVEVEYETLPGWk	Q8N142	NonPhos	Q8N142->|	Adenylosuccinate synthetase isozyme 1 |	NonPhos_isUniquetoGene	isUniquetoGene		11||20|23|28.5	1||4|2	0.130417	-0.189007	-0.367545	-0.302108	-0.162256	-0.270337	-0.374899	-0.155915	-0.166941	-0.184779	-0.503887	-0.0579848	-0.874153	-0.428908	0.0623991	-0.0545741	-0.35352	0.344347	-0.319808	-0.469798	-0.139006	-0.126408	-0.0927055	-0.265855	-0.299119	-0.340223	-0.232721	-0.2088	-0.357462	0.00175012	0.017258	-0.0269905	-0.250905	-0.346963	-0.542417	-0.0186388	-0.0169875	-0.495607	0.00126258	-0.280206	-0.180383	-0.18582	-0.0249119	-0.195916	-0.0754318	0.067964	-0.927221	0.304342	-0.200629	-0.422727	0.258578	-0.169541	-0.774082	0.0493106
[AGMAT]	rIQEAYEk	Q9BSE5	NonPhos	Q9BSE5->|	Agmatinase mitochondrial |	NonPhos_isUniquetoGene	isUniquetoGene		14||43|17.5|17	1||2|4|3	-0.772901	0.097888	0.398695	-0.0254241	-0.129598	-0.409978	-0.0601653	-0.061852	-0.141446	-1.77392	-0.402188	0.388404	0.328569	-0.392633	0.0346739	2.08541	0.378603	-3.05483	-0.739528	-0.393203	0.102707	-0.0469266	-0.0130214	-0.360866	-0.0463477	0.00927558	-0.539463	0.164987	-0.521095	-0.313344	0.0678134	0.304988	-1.80364	-1.51551	-0.579267	0.590977	0.260426	-0.430959	0.152743	-0.0391529	-0.218748	-0.0804185	-0.0891176	-0.0845702	-0.310447	0.0260543	1.38809	-0.281123	0.330275	-0.269002	0.0748281	-0.00212951	-2.12137	2.89399
[MYH1]	rIQHELEEAEER	P12882	NonPhos	P12882->	Myosin 1	NonPhos_isUniquetoGene	isUniquetoGene		12.5|11.5|12|8|29|26	6|14|15|10|13|11	-0.99665	0.408518	-0.41563	-0.153029	0.347144	-1.02813	-0.297262	0.201324	-0.626692	-0.0823796	-0.495005	0.184277	-0.389279	-0.659596	0.955554	-0.628452	0.0293437	-0.519027	0.653651	0.148508	-0.432862	0.577176	0.295622	-1.08223	0.104326	0.168135	-0.820853	0.0710184	-0.199082	-1.12796	-0.0974596	-0.452067	-0.10285	-0.637491	0.424406	-0.142354	0.300859	-0.708585	-0.515242	-0.0824715	-0.0284098	-0.403107	-0.133525	0.504973	-0.657859	0.165269	0.205059	-0.278629	0.363177	-0.299902	-0.875011	-1.05545	0.582372	0.389217
[MYH1]	rIQHELEEAEERADIAESqVNk	P12882	NonPhos	P12882->	|Myosin 1	NonPhos_isUniquetoGene	isUniquetoGene		|12|32|0|8.5	|1|3|2	1.48735	0.110615	0.705592	0.498234	0.310323	1.43887	0.873724	0.294153	0.514923	0.392452	1.20019	0.791844	0.0551899	1.25562	1.67322	0.936658	0.304081	0.297738	0.0403482	0.0550631	0.145999	0.626152	0.588633	1.25241	0.288115	0.251405	1.28593	0.302017	0.635836	1.51965	0.32319	0.527664	1.96263	0.877666	0.0618798	0.364698	0.284419	1.02738	0.0903165	0.166587	0.204254	1.13727	0.363308	0.513372	0.905452	0.784995	0.329518	0.369708	1.01707	0.151427	1.88996	0.794194	0.310187	0.030442
[DHX9]	rISAVSVAER	Q08211	NonPhos	Q08211->	ATP dependent RNA helicase A	NonPhos_isUniquetoGene	isUniquetoGene		29|41|38.5|48|47.5|47	3|2|4	0.0519612	-0.0571468	-0.215472	-0.109022	-0.210803	-0.124797	0.471128	-0.0149558	-0.0969475	-0.336311	-0.234176	0.0114819	-0.0809379	-0.0975801	-0.0928126	-0.250343	-0.0589126	-0.0519835	-0.61893	-0.108331	0.0178154	-0.105472	-0.141895	-0.0450636	-0.324489	-0.322638	0.0192219	-0.166973	0.209787	-0.0735678	-0.311331	-0.0765087	0.0342395	-0.00242874	-0.355561	-0.118923	-0.0773047	-0.0350203	0.249725	0.0502711	-0.124774	0.018853	-0.267197	-0.234076	-0.0227496	0.0389219	-0.148019	-0.093847	-0.123386	-0.0568553	0.0124685	-0.0467188	0.0318504	0.0603165
[DHX30]	rISAVSVAqR	Q7L2E3-3	NonPhos	Q7L2E3-3->	Isoform 3 of Putative ATP dependent RNA helicase DHX30	NonPhos_isUniquetoGene	isUniquetoGene		29|41|38.5|48|47.5|47	3|2|4	0.0519994	-0.0571194	-0.215441	-0.108986	-0.210769	-0.124767	0.471195	-0.0149416	-0.0969262	-0.336283	-0.234154	0.0115149	-0.080909	-0.0975351	-0.0927853	-0.250267	-0.0588865	-0.0519616	-0.618845	-0.1083	0.0178419	-0.105439	-0.141862	-0.0450302	-0.324404	-0.322596	0.0192352	-0.16695	0.209884	-0.0735382	-0.311262	-0.0764759	0.0342699	-0.0024098	-0.355498	-0.11888	-0.077279	-0.0349965	0.249771	0.0503308	-0.124737	0.0188901	-0.267155	-0.234032	-0.0227459	0.0389606	-0.147986	-0.0938182	-0.123345	-0.0568257	0.0124991	-0.046681	0.0318819	0.0603331
[ANXA4]	rISQTYQQQYGR	P09525	NonPhos	P09525->	|Annexin A4	NonPhos_isUniquetoGene	isUniquetoGene		|48|38|6|18	|1|2	-0.268413	-0.562561	-0.246144	-0.0790902	-0.340123	-0.314787	0.380909	-1.30697	-0.0234288	-1.11654	-0.517945	0.260288	-0.317569	-0.432327	-0.918709	-0.354412	-0.143563	-0.806789	-0.418168	-0.362686	-0.115712	-0.381561	-0.41743	-0.261729	-0.404515	-0.549672	-0.138391	-0.121117	0.156762	-0.681924	-0.200478	-0.270198	0.260086	0.154914	-0.146514	-0.563484	-0.36143	-0.21091	-0.096094	-0.212737	-0.386669	-0.247991	-0.339015	0.0421526	-0.303184	-0.490947	0.472501	-0.603198	-1.16229	0.371632	0.0277393	-0.220977	0.3282	-0.889493
[TTN]	rITIENVPk	Q8WZ42-12;Q8WZ42-2;Q8WZ42-3;Q8WZ42-13	NonPhos	Q8WZ42-12->|Q8WZ42-2->|Q8WZ42-3->|Q8WZ42-13->	|Isoform 12 of Titin | Isoform 2 of Titin | Isoform 3 of Titin | Isoform 13 of Titin	NonPhos_isUniquetoGene	isUniquetoGene		|22|20|43|28|38	|2|3|4	-0.767202	-0.805441	-0.672806	-0.764729	-1.06747	-0.330729	-0.0699533	-0.405337	-1.27512	-0.357305	-0.510962	-0.616548	-1.15344	-0.323789	0.00933615	-0.733028	-0.33593	-0.425856	-0.695325	-0.714961	-0.0324513	-1.16477	-0.148086	-0.625494	-0.34208	0.123908	-0.253787	-0.254601	-0.77654	-0.50557	-0.928553	-0.411444	-0.126667	-0.603454	-0.332587	-0.532119	-0.5901	-0.497672	0.0932042	-0.569468	0.00345207	-0.0154614	-1.4469	-0.647511	-0.36598	-0.745589	-0.305486	-0.610155	-0.212776	-0.890368	-0.645055	-0.565421	-0.317987	-0.836372
[PSMA5]	rITSPLMEPSSIEk	P28066	NonPhos	P28066->	|Proteasome subunit alpha type 5	NonPhos_isUniquetoGene	isUniquetoGene		|22|46|26.5|8|23	|1|2	-0.095637	0.0211018	-0.0291772	0.0688332	0.046848	-0.157861	0.00189278	0.158402	-0.455444	-0.384433	-0.0654907	-0.228691	0.207076	-0.109004	0.220369	-0.115799	-0.00587487	-0.298171	0.0480246	-0.00190128	-0.0419291	0.0960039	-0.21009	0.0966872	0.154931	0.294882	-0.0268203	0.110828	0.284086	-0.114237	-0.127433	-0.137041	0.101979	-0.077996	0.00546763	0.223639	0.00908144	-0.0569174	-0.0407003	-0.297456	0.155222	0.0137581	-0.347425	-0.031058	0.0625848	-0.0323942	0.18721	0.0550671	0.0437262	-0.274772	-0.112955	-0.267407	0.174009	0.174079
[DPYSL3]	rIVAPPGGR	Q14195-2	NonPhos	Q14195-2->|	Isoform LCRMP 4 of Dihydropyrimidinase related protein 3 |	NonPhos_isUniquetoGene	isUniquetoGene		39.5|55|50|36.5|45|	2|1|3|	0.171627	-0.445676	-0.503531	-0.0583109	-0.271629	0.146686	-0.0444054	-0.284142	-0.551443	-0.77056	-0.758869	0.757207	0.0772917	0.176255	-0.321311	-0.19234	-0.197974	-0.249552	-0.359745	-0.163333	-0.0323677	-0.297244	-0.507321	0.0296046	-0.251881	0.122892	0.342511	0.445503	-0.19998	0.287493	-0.862699	0.0770417	0.336065	-0.194018	-0.232971	-0.140997	-0.157242	-0.20161	0.122568	0.0285993	-0.459619	-0.180075	-0.370975	-0.456897	-0.0749688	-0.198986	-0.572186	-0.55893	-0.886693	-0.255514	0.0902552	-0.118028	-0.0739983	-0.169431
[VCP]	rIVSQLLTLMDGLk	P55072	NonPhos	P55072->	Transitional endoplasmic reticulum ATPase	NonPhos_isUniquetoGene	isUniquetoGene		42|2.5|18|0|6|8	3|4|6	0.0898754	0.00248649	-0.359059	-0.189345	-0.0770681	-0.182188	0.0100717	-0.377747	0.355496	0.00717804	0.0752737	-0.320086	-0.350012	-0.41904	-0.0512398	-0.202845	0.144768	-0.0254034	-0.381867	-0.732992	0.112187	-0.412589	-0.180678	-0.0195795	-0.287385	-0.261057	-0.251191	-0.298643	-0.257096	-0.066688	0.0292897	0.0153564	0.0776216	-0.241644	-0.243879	-0.129809	-0.154235	0.237143	0.00170995	-0.0606934	-0.0726433	0.0100339	0.0234518	-0.501816	0.105425	-0.464504	0.105267	0.0345463	-0.167172	-0.0982028	-0.221353	0.120006	-0.179273	-0.426672
[PPP2R5D]	rk[p]sELPQDVYTIk	Q14738	Phos	Q14738->[p]S573|	Serine/threonine protein phosphatase 2A 56 kDa regulatory subunit delta isoform |	Phos_isUniquetoGene	isUniquetoGene	1	22.5||23|24|9	2||7|5	-0.164604	-0.428515	-0.523384	0.114273	-1.01194	-0.628686	-0.00703039	-1.08192	-0.85285	0.0981104	0.249568	0.271393	-1.43915	0.085033	-0.104511	-0.111321	-0.58576	-1.30898	-0.159142	-0.312691	-0.790185	-0.985342	-0.270621	0.206508	-0.971629	-0.0396376	-0.190672	-0.930154	-0.33022	-0.603001	0.447772	-0.74609	0.233159	-0.133074	-0.289989	-0.123354	-0.00167503	-0.27785	-0.547556	0.146503	-0.865823	0.0895255	0.269297	-1.02366	0.6925	-1.15014	-0.219963	-0.591198	-0.360502	-0.507571	-0.813748	0.272174	-0.202183	-0.723113
[SORBS2]	rk[p]sEPAVGPPR	O94875-3;O94875-7;O94875-8	Phos	O94875-3->[p]S331|O94875-7->[p]S163|O94875-8->[p]S347	|Isoform 3 of Sorbin and SH3 domain containing protein 2 | Isoform 7 of Sorbin and SH3 domain containing protein 2 | Isoform 8 of Sorbin and SH3 domain containing protein 2	Phos_isUniquetoGene	isUniquetoGene	1	|42|14|33|22|28	|1|5|4	-0.329195	-0.258518	-0.127615	0.897554	-0.392546	-0.75044	-0.112492	-0.155674	0.0724144	-0.89615	-0.426584	1.11245	-0.441793	1.43584	-0.19586	0.0266559	-1.02872	-0.147557	-0.203294	-0.0488505	0.121935	-0.261551	0.0319493	-1.75601	-0.257138	-0.393079	0.52729	0.519906	0.171273	-0.168692	-0.923646	-0.330878	-0.829725	0.813464	0.289381	-0.599879	-0.268513	-0.163616	-0.0167358	0.554355	0.184062	0.198223	-0.351289	-0.515045	-0.10939	0.42292	-1.66581	-0.36371	-0.750747	0.848931	-0.106523	0.0663017	-0.241199	-0.472845
[STMN1]	rk[p]sHEAEVLk	P16949	Phos	P16949->[p]S63	|Stathmin	Phos_isUniquetoGene	isUniquetoGene	1	|15|19.5|23	|2|4|3	-0.92093	-1.41333	0.0413331	0.0134785	-1.57695	-1.36045	-1.15629	-1.43581	-0.0832076	-0.52743	-0.32981	-0.193029	-0.945428	-0.23822	-0.204758	-1.03783	-1.71603	-1.05117	-0.267852	-1.41498	-0.264496	-1.95949	-0.288753	0.000545664	-0.718881	-0.56489	-0.164303	-1.33872	-0.344358	-0.59611	0.0607627	-1.34512	0.0693734	0.108982	-1.14867	-0.337	-1.27367	-0.893259	-0.0998338	-0.185425	-1.31178	0.161803	-1.59839	-0.628631	-0.156619	-1.52112	-0.547229	-1.10922	-0.917064	-0.992224	-1.99434	-0.48441	0.00452892	-0.84542
[IMMT]	rkAVDEAADALLk	Q16891-2;Q16891-4	NonPhos	Q16891-2->|Q16891-4->	Isoform 2 of MICOS complex subunit MIC60 | Isoform 4 of MICOS complex subunit MIC60	NonPhos_isUniquetoGene	isUniquetoGene		31.5|63|30|51|23|9	2|3	0.0347931	-0.128791	0.0393881	-0.0613749	0.121397	0.188903	-0.0927513	0.104192	-0.00327361	0.15667	-0.160924	0.0785333	-0.0676184	-0.103888	0.021644	0.334054	0.189547	0.0144692	-0.0901572	-0.160674	0.102812	-0.0122478	0.124052	-0.0378644	-0.124669	-0.0427922	0.0306889	0.100874	-0.0463248	0.120416	0.164947	-0.0286275	-0.148155	0.212223	-0.0301587	0.219831	0.096164	0.214532	0.0712741	0.067148	0.0815977	-0.292269	0.470822	0.275272	-0.438148	-0.0868122	-0.043203	0.0601113	-0.197201	0.0772125	0.461028	-0.113411	-0.413628	-0.233586
[PSMD9]	rkEEIEAQIk	O00233	NonPhos	O00233->	|26S proteasome non ATPase regulatory subunit 9	NonPhos_isUniquetoGene	isUniquetoGene		|45|51|12|25.5|16	|1|4	-0.0112076	-0.157128	0.1609	0.24096	-0.0474254	0.222253	0.0292247	0.311658	-0.120559	0.0649849	0.20045	-0.282303	-0.412829	0.305314	0.213392	-0.396198	0.134017	0.0126487	0.0432938	0.0434114	-0.013473	0.179621	-0.105653	-0.102036	0.0594451	0.192562	0.0148904	-0.244335	0.0562241	0.00523705	-0.187103	-0.429811	0.408398	-0.780604	0.470862	-0.15301	-0.139001	0.0302278	-0.17356	0.222634	-0.43678	-0.390112	-0.645543	-0.106672	0.0484564	0.0684096	0.165772	-0.250977	-0.171077	0.257806	-0.200626	0.0619361	0.0324767	0.401334
[HSPA1A]	rkELEQVcNPIISGLYQGAGGPGPGGFGAQGPk	P0DMV8	NonPhos	P0DMV8->	Heat shock 70 kDa protein 1A	NonPhos_isUniquetoGene	isUniquetoGene		22|19|32|7|23|36	5|7|6|4	-0.0929403	-0.0323298	-0.0554	0.00124093	-0.184489	-0.116014	-0.172591	-0.0576139	0.385643	0.0246738	-0.184463	-0.0636649	-0.0295766	-0.0994533	0.204572	-0.123107	-0.405475	0.185551	0.0408832	0.129716	-0.232731	0.0164024	-0.349551	0.411958	-0.0150797	0.0291679	-0.0207832	0.168283	-0.0316915	-0.201541	0.200761	-0.062264	0.00176636	0.149454	0.0109337	-0.196541	-0.0929145	0.134005	-0.0632833	-0.12493	-0.0937731	0.174161	-0.294236	-0.081072	-0.0384301	-0.270165	0.0498642	0.24371	-0.211039	-0.35153	0.0817687	0.0517166	0.244024	-0.181551
[ATP5F1]	rkEQEHMINWVEk	P24539	NonPhos	P24539->	ATP synthase F0 complex subunit B1 mitochondrial	NonPhos_isUniquetoGene	isUniquetoGene		21|27|23|25|20	5|6|2|7	-0.0548749	-0.164629	-0.165688	-0.312822	-0.4016	-0.207199	-0.532344	-0.726449	-0.222305	-0.312791	-0.519209	-0.285528	-0.43108	-0.204247	-0.529685	0.368076	-0.45193	-0.439155	-0.669414	-0.795806	-0.577878	-0.725603	-0.287429	-0.248147	-0.114255	-0.717256	0.0527459	-0.447664	-0.891571	0.343821	-0.22487	-0.24363	-0.795668	0.0464386	-0.20283	-0.201286	-0.576331	0.0852931	-0.533154	-0.372568	-0.164229	-0.732884	-0.476839	-0.301049	-0.41473	-1.81639	-0.04834	0.525186	-0.535415	-0.0925155	-0.395369	-0.409366	-1.59327	-0.569152
[TTN]	rkGEVQEEEPFVLPLTQR	Q8WZ42-11;Q8WZ42-3;Q8WZ42-12;Q8WZ42-2;Q8WZ42-13	NonPhos	Q8WZ42-11->|Q8WZ42-3->|Q8WZ42-12->|Q8WZ42-2->|Q8WZ42-13->	Isoform 11 of Titin | Isoform 3 of Titin | Isoform 12 of Titin | Isoform 2 of Titin | Isoform 13 of Titin	NonPhos_isUniquetoGene	isUniquetoGene		36|16|52|26|14.5|13	3|6|1|7|10|9	0.00121081	0.163619	0.134606	-0.228911	0.23745	-0.0459176	0.660302	-0.175686	0.717156	-0.235571	0.0449839	-0.0166855	-0.412447	-0.014888	0.0606174	0.0179133	-0.107701	0.0361938	0.167206	-0.852566	0.0551021	-0.0944173	-0.00514954	0.0280778	-0.302933	0.200073	-0.152534	-0.0957112	0.274761	0.0885418	0.0417723	0.297908	0.0562997	0.1889	-0.327509	-0.0579699	-0.0740678	0.118121	0.218817	-0.0605807	0.0849377	0.0165596	-0.308417	-0.273986	-0.431928	-0.0251307	0.060504	-0.163644	0.0713417	0.205251	-0.373807	0.0593714	0.0852662	0.0375838
[TTN]	rkIEPLEVALGHLAk	Q8WZ42-11;Q8WZ42-12;Q8WZ42-13;Q8WZ42-2;Q8WZ42-3	NonPhos	Q8WZ42-11->|Q8WZ42-12->|Q8WZ42-13->|Q8WZ42-2->|Q8WZ42-3->	Isoform 11 of Titin | Isoform 12 of Titin | Isoform 13 of Titin | Isoform 2 of Titin | Isoform 3 of Titin	NonPhos_isUniquetoGene	isUniquetoGene		7|8|3|26|0	5|4|7|3	-0.0639837	-0.0912317	-0.00368772	0.0742869	0.21281	-0.444178	-0.167968	0.127169	0.0689708	-0.186358	0.0124432	-0.0550591	0.00933826	-0.105061	-0.163176	-0.229689	-0.028596	0.227259	-0.102471	0.0265829	-0.203441	0.188283	0.222279	0.151303	0.189467	-0.0476868	0.0408521	0.187948	-0.120627	-0.0310858	0.0838771	0.267248	-0.200458	0.387646	-0.00191382	-0.450103	0.282441	-0.229149	0.0760116	-0.304773	-0.229825	-0.179115	-0.19866	-0.0519123	-0.269161	-0.0628633	0.000786515	-0.0541134	0.0492577	-0.282828	0.0328734	0.041912	0.0405692	-0.296013
[IDH3B]	rkLDLFANVVHVk	O43837-2	NonPhos	O43837-2->|	Isoform A of Isocitrate dehydrogenase NAD subunit beta mitochondrial |	NonPhos_isUniquetoGene	isUniquetoGene		48.5|0||14	2|1|	0.413983	0.105685	0.00335746	-0.00761006	0.0208139	0.590275	-0.0688801	-0.44212	0.300652	0.0888546	0.088545	-0.0487848	0.0328414	-0.464365	-0.559504	0.17052	-0.139184	0.00858631	-0.0822055	-0.154238	-0.287397	-0.828546	-0.13035	0.0378747	-0.239608	-0.475466	0.490142	-0.210743	-0.220532	0.11918	0.351718	0.112913	-0.187124	0.320028	-0.234657	-0.0906426	-0.39574	0.568078	-0.536694	-0.0977585	0.317612	-0.267482	-0.126624	-0.229963	0.426694	-0.294459	0.0602724	0.0524943	-0.323803	-0.20542	0.877573	0.0839101	-0.236292	-0.247442
[MYH9]	rkLEGDSTDLSDQIAELQAQIAELk	P35579	NonPhos	P35579->	Myosin 9	NonPhos_isUniquetoGene	isUniquetoGene		13.5|6|9.5|7|23|20	4|2|3	0.290754	0.000361409	0.175856	0.472511	0.00556291	0.179339	-0.1717	-0.3714	0.315017	-0.531753	0.223124	-0.668163	0.756561	-0.144386	-1.20202	-0.101916	0.0383491	-0.207261	-0.244016	-0.231351	-0.113932	0.119878	-0.00849769	-1.15692	-0.304141	0.0484274	0.120021	0.6283	-0.345401	-0.259221	-0.24756	0.0717807	-0.210914	0.0881263	-0.200986	0.294396	-0.387751	0.159932	-0.314665	0.0714377	0.0626329	-0.41075	0.0995366	-0.429735	0.0291621	0.104275	0.309732	-0.125706	-0.0497732	0.419225	-0.0577233	-0.209551	0.136814	-0.502785
[ACTN2]	rknGLmDHEDFR	P35609	NonPhos	P35609->	|Alpha actinin 2	NonPhos_isUniquetoGene	isUniquetoGene		|80|17|12|23	|1	0.0793956	0.100467	0.0643983	0.247503	0.212216	0.0527341	0.489352	0.0575926	0.088969	0.0023899	0.18317	0.214407	0.047039	0.101383	0.209833	0.0464905	0.093026	0.02544	0.128909	0.169565	0.0812726	0.294152	0.0964518	0.10814	0.0146662	0.202409	0.0202838	0.0734082	0.471432	0.413167	0.0563335	0.258683	0.0515582	0.191049	0.167538	0.0842724	0.0481005	0.00673648	0.0185374	0.325312	0.275457	0.0252677	0.034037	0.0546915	0.197493	0.0432729	0.0852478	0.214782	0.446377	0.161128	0.418314	0.00175763	0.201133	0.169403
[UQCRQ]	rkNPAAYENDk	O14949	NonPhos	O14949->	|Cytochrome b c1 complex subunit 8	NonPhos_isUniquetoGene	isUniquetoGene		|6.5|16.5|38|25	|2|4|3|1	0.345468	0.670085	0.210858	0.0406689	0.527266	0.517201	0.144522	0.270842	-0.0435981	-0.0626492	-0.143196	0.37029	0.37535	-0.398241	0.282288	0.772358	-0.218827	0.619917	0.447586	0.480999	-0.0149477	0.505659	0.376323	0.282363	0.796968	0.443306	0.85944	0.234978	0.138156	0.938705	-0.505568	0.619589	-0.152992	0.477767	0.375986	0.672997	0.567451	0.26981	-0.00539186	0.111997	0.515736	0.0947032	-0.340501	0.516382	0.324555	0.597895	0.278038	0.6197	1.25053	-0.0195493	1.52051	-0.4334	0.18859	0.516529
[GYS1]	rkPDIVTPNGLNVk	P13807	NonPhos	P13807->	Glycogen starch synthase muscle	NonPhos_isUniquetoGene	isUniquetoGene		45|27|37|26|32|22	2|4|3	0.0373492	0.139426	-0.0460568	-0.069932	0.179116	0.113796	0.0276727	0.372133	0.148812	-0.0595815	-0.299005	0.216162	-0.215191	-0.119236	0.243164	0.0566638	-0.0896731	-0.251163	0.23179	-0.375083	0.108984	-0.00476775	-0.0664623	0.00594258	0.310526	-0.107257	-0.326017	0.0173103	0.163625	0.288611	-0.148741	0.299649	-0.280659	-0.0114834	0.314957	0.210035	-0.120822	0.129551	0.1317	-0.097034	-0.0330332	0.209212	0.0745729	-0.0825826	-0.181023	-0.237651	0.183843	-0.0364757	0.337202	0.038071	0.0825797	-0.146474	0.11925	0.0347254
[ACSL1]	rkPkPPAPEDLAVIcFTSGTTGNPk	P33121	NonPhos	P33121->	Long chain fatty acid CoA ligase 1	NonPhos_isUniquetoGene	isUniquetoGene		26|23|35|4|8|28	3|4|1|5	-0.527877	0.15658	-0.249401	-0.0713896	-0.261707	0.129181	-0.544965	-0.0451836	0.0478827	0.403275	0.156135	-0.840614	0.590474	-0.507754	-0.505033	0.334892	0.020851	0.00501476	-0.247571	-0.20724	0.0189111	-0.478914	-0.157371	-0.136461	0.14835	-0.651803	0.285448	-0.279893	-0.541113	0.327174	1.05512	0.442434	-0.490723	0.152658	-0.339404	0.0726058	0.121911	-0.0167182	-0.0203142	0.0385107	-0.0854942	0.0519246	-0.0550429	-0.270199	0.113792	-0.612522	0.379653	0.0361848	-0.632417	-0.941959	0.0181359	-0.326833	-0.596245	-0.29526
[TNNT3]	rkPLNIDHLGEDk	P45378-5;P45378-4	NonPhos	P45378-5->|P45378-4->	Isoform 5 of Troponin T fast skeletal muscle | Isoform 4 of Troponin T fast skeletal muscle	NonPhos_isUniquetoGene	isUniquetoGene		24|25|15|18.5|10|18	4|9|8|10|6	-0.670872	0.283004	-0.369263	-0.196073	0.0453786	-0.707748	-0.237578	0.493453	-0.145326	-0.646874	-0.780848	0.0481983	-0.213102	0.206821	1.04297	-0.375615	-0.332039	-0.334117	0.127724	-0.332111	-0.551471	-0.148363	0.331784	-0.535743	0.465652	-0.108375	-1.35801	0.488597	-0.136473	-0.611785	-0.814064	-0.126865	-0.66371	-0.418629	0.0154346	-0.255315	0.10051	-0.244371	-0.39153	-0.463725	-0.372368	-0.00152279	-0.299672	0.473209	-1.33173	0.227564	-0.293125	-0.343634	0.137201	-1.27186	-0.345772	-0.181157	-0.0439623	-0.122981
[TNNT3]	rkPLnIDHLGEDkLR	P45378-4;P45378-5	NonPhos	P45378-4->|P45378-5->	|Isoform 4 of Troponin T fast skeletal muscle | Isoform 5 of Troponin T fast skeletal muscle	NonPhos_isUniquetoGene	isUniquetoGene		|9|14|60|6|26	|3|1|5	0.465358	0.205742	0.36908	0.103205	0.300682	0.58311	0.0538382	0.808259	0.111831	0.179154	0.258216	0.181247	0.324121	0.183241	0.377198	0.463347	0.00542585	0.00999166	0.422536	0.214927	0.355323	0.157099	0.382724	0.428159	0.54799	0.0863566	1.6581	0.49289	0.0184868	0.678988	0.239884	0.254635	0.840148	0.00721343	0.0132961	0.0129895	0.0589147	0.209355	0.126518	0.266034	0.287705	0.204196	0.0870615	0.336288	0.889363	0.146707	0.115195	0.194317	0.427907	0.321772	0.253856	0.0508288	0.0277426	0.227264
[PLEC]	rkQEELQQLEQQR	Q15149-4;Q15149-5;Q15149-7;Q15149-3	NonPhos	Q15149-4->|Q15149-5->|Q15149-7->|Q15149-3->	Isoform 4 of Plectin | Isoform 5 of Plectin | Isoform 7 of Plectin | Isoform 3 of Plectin	NonPhos_isUniquetoGene	isUniquetoGene		21|20|14|9|40.5|27.5	5|7|3|4	0.0343963	0.0271053	0.299125	-0.0417071	0.1803	0.0374932	0.45051	0.0515219	0.124288	-0.0149372	0.483814	0.0403427	-0.0371234	0.489939	0.278974	0.764146	0.12109	-0.0443515	0.300722	0.222533	-0.166729	-0.0475594	0.187069	0.287747	0.0391939	0.514335	0.0706475	0.146211	0.0919349	-0.158534	-0.0949368	-0.0230381	0.0661268	0.141368	0.277629	-0.414435	0.1271	0.150887	-0.0262087	-0.0260575	0.0821326	0.309514	-0.208426	0.0809083	-0.154046	0.0856476	0.110391	0.184062	-0.0156968	0.360517	-0.0558303	0.444739	0.192315	-0.51357
[MYOZ3]	rkVTGTAESGTVAnAnGPEGPNYR	Q8TDC0	NonPhos	Q8TDC0->	Myozenin 3	NonPhos_isUniquetoGene	isUniquetoGene		15.5|3|5|6|9|10.5	4|8|5	0.509021	0.177132	0.434067	0.264234	0.26805	0.23219	0.41586	0.151523	0.85651	0.511758	0.382051	0.0818533	0.524798	0.349918	0.76349	0.314267	0.626689	0.163046	0.750502	0.12427	0.245716	0.610168	0.180957	0.577907	0.597985	0.622021	0.274698	0.114282	1.06489	0.430415	0.240689	0.562725	0.737648	0.093646	0.0964345	0.2699	0.0975923	0.103128	0.0848478	0.0373815	0.16749	0.504558	0.344161	0.643617	0.200837	0.391149	0.318072	0.383632	1.25932	0.292793	0.391053	0.30351	0.541812	0.845002
[SYNC]	rL[p]sAQFENLMAESR	Q9H7C4	Phos	Q9H7C4->[p]S325	Syncoilin	Phos_isUniquetoGene	isUniquetoGene	1	33.5|33|40|28.5|46|22	8|9|7|6|5|3	0.130325	0.506132	0.341803	-0.174718	0.260876	0.539845	0.559724	0.0356185	0.280467	-0.0254219	0.378944	0.226352	0.396963	0.288796	0.627336	0.443223	0.504491	0.175401	0.228515	0.505884	0.153795	0.328364	-0.31456	0.137742	-0.557431	-0.407117	0.275032	-0.163185	-0.0366787	0.334723	-0.400587	0.73794	0.480269	0.530673	-0.0443436	0.363137	-0.229669	-0.190792	-0.175422	0.433789	0.267178	-0.207946	0.844933	0.14696	0.0923843	1.06519	-0.763334	0.253982	0.615964	-2.43727	0.961159	0.224076	-0.898462	-0.0276238
[TTN]	rL[p]sDHSVEPGk	Q8WZ42-12;Q8WZ42-13;Q8WZ42-11;Q8WZ42-2	Phos	Q8WZ42-12->[p]S7237|Q8WZ42-13->[p]S6920|Q8WZ42-11->[p]S5993|Q8WZ42-2->[p]S6828	Isoform 12 of Titin | Isoform 13 of Titin | Isoform 11 of Titin | Isoform 2 of Titin	Phos_isUniquetoGene	isUniquetoGene	1	8.5|7|9|32|33.5|18.5	10|14|19|4	0.372546	-0.220371	0.125155	0.243307	-0.128448	0.622115	0.181067	-0.0789734	0.243784	-0.201518	-0.0866765	-0.0671489	0.246917	0.0867536	-0.105773	0.257964	0.148996	0.109579	-0.186396	0.437987	-0.221033	-0.0114377	-0.233293	0.597111	-0.1611	0.169034	0.307269	-0.356142	0.306892	0.181385	-0.387505	0.0336707	0.224187	0.195098	-0.411367	-0.0918715	0.0362699	0.44776	-0.0929124	-0.257632	-0.0257749	-0.106942	-0.361846	-0.146134	0.545905	0.245564	0.435913	0.24074	0.220723	-0.157918	0.537951	-0.251366	0.771774	-0.0297983
[TTN]	rL[p]sETVEETEGNSFk	Q8WZ42-12	Phos	Q8WZ42-12->[p]S9500	|Isoform 12 of Titin	Phos_isUniquetoGene	isUniquetoGene	1	|47.5|19|7.5|13.5|10.5	|2|5|4	-0.269169	-0.292957	-0.00502234	0.0262131	-1.27437	1.26901	0.487231	-0.574826	-0.778958	0.214679	-0.199011	-0.46258	-0.0312249	-0.0006964	-0.746078	-1.22569	0.146152	0.0290934	-0.0317218	-0.207837	-0.00412991	0.222475	-0.737014	-0.88545	0.130298	-0.518366	0.15852	-0.753408	0.016253	0.00782267	-0.855064	0.971446	-0.210935	-1.03692	-0.16135	-0.596261	-0.244838	-0.153958	-0.0155718	0.224086	0.259656	-0.329816	0.101916	-0.257431	0.0264119	-0.204407	0.269412	-0.113967	-0.0385037	-0.695277	0.381128	-0.284447	2.23026	-0.326043
[SPEG]	rL[p]sFTLER	Q15772	Phos	Q15772->[p]S2458	Striated muscle preferentially expressed protein kinase	Phos_isUniquetoGene	isUniquetoGene	1	6|4.5|7|11.5|8	2|4|1|3	-0.0990105	0.0400154	0.0386155	0.0672942	0.313484	-0.323825	0.0476601	0.290859	-0.61743	0.144668	0.163206	0.37391	0.0298556	0.379103	0.176465	0.317847	0.0653416	-0.671329	0.613435	0.300781	-0.232577	0.221452	0.264087	0.232497	0.366118	0.0624177	-0.213784	0.00183669	-0.334153	0.484255	-0.216021	0.137619	0.0580837	0.232977	0.807315	0.10759	0.258456	-0.057167	0.141151	-0.0259775	0.179845	0.0748426	0.321566	0.296584	0.449709	0.223538	-0.137818	0.0842573	0.359317	-0.217105	0.296382	-0.0203017	0.370705	-0.206445
[PHKA1]	rL[p]sISAESQSPGTSMTPSSGSFPSAYDQQSSk	P46020	Phos	P46020->[p]S1018	Phosphorylase b kinase regulatory subunit alpha skeletal muscle isoform	Phos_isUniquetoGene	isUniquetoGene	1	2|7.5|8|9.5|17|3.5	1|2|11|4|6	-0.191272	-0.161572	-0.228314	-0.0385798	0.527843	0.119891	0.444128	-0.066549	0.00689582	-0.421752	0.217933	-0.0602211	0.473468	0.816409	0.747696	0.557126	0.122247	-0.484384	0.491968	-0.0325657	0.128802	-0.721269	0.620536	-0.155674	0.653446	0.0350835	-0.212233	0.199773	0.382531	0.242418	-0.597567	-0.283937	-0.318975	0.293012	0.312117	0.233942	0.522477	0.431997	-0.356928	0.130967	0.0489894	0.0718886	-0.14947	0.134141	-0.240849	0.474808	-0.560092	0.129195	0.0275076	-0.188304	-0.0717052	0.308518	-0.139964	-0.598022
[CDK16]	rL[p]sLPADIR	Q00536	Phos	Q00536->[p]S119	|Cyclin dependent kinase 16	Phos_isUniquetoGene	isUniquetoGene	1	|35|43|15|7|14	|2|3	0.0926691	-0.12357	0.0101236	0.107345	-0.0295699	-0.0966131	0.298328	0.00168897	-0.879762	-0.0568929	0.432597	-1.21191	0.2132	-0.197988	0.947063	1.04388	0.0835367	-1.39216	-0.111413	0.155719	0.0643416	-0.508104	0.174106	0.893648	-0.0854644	0.648667	-0.425809	-0.0903971	0.59672	0.258756	0.200688	-1.43706	0.540372	-0.311067	-2.07643	0.781723	-0.0685528	0.173511	-0.147061	-0.671874	0.0974528	0.0793767	0.535913	-0.0905185	0.0427244	0.65661	-0.353338	-0.186379	0.122634	0.319651	-0.662788	0.424053	-0.228587	1.72082
[SPEG]	rL[p]sLSL[p]sQR	Q15772	Phos	Q15772->[p]S2410[p]S2414	Striated muscle preferentially expressed protein kinase	Phos_isUniquetoGene	isUniquetoGene	2	8|12|13|27|22	33|15|12|6|7	0.422441	-0.0821477	0.169671	0.236951	0.284433	-0.243554	0.148389	0.151835	0.0156193	0.182035	-0.15299	0.481284	0.36476	-0.481748	-0.0366542	-0.127793	0.131629	0.155972	0.0391295	-0.128178	0.125325	0.0853252	0.289603	-0.0715373	-0.212353	0.488276	0.0658292	0.316667	0.115575	-0.300188	0.529935	0.0481343	0.509929	0.395839	-0.339535	-0.129002	0.32744	-0.127689	0.0963547	0.0846942	0.292339	-0.115907	0.111733	0.248395	-0.175375	0.0471524	0.116749	0.0360618	-0.0410923	-0.14425	0.0933336	0.140295	0.376041	0.238901
[SPEG]	rL[p]sLSLSQR	Q15772	Phos	Q15772->[p]S2410	Striated muscle preferentially expressed protein kinase	Phos_isUniquetoGene	isUniquetoGene	1	15|28|43|8|3|6	5|4|3	-0.37272	-0.0606437	0.403791	-0.117531	0.177085	-0.502197	0.371702	-0.230775	-0.212298	0.0906044	-0.264493	0.375083	0.0329226	0.579628	-0.662324	0.153017	-0.0938455	-0.374084	0.267652	-0.00713295	-0.165538	0.179326	0.138792	0.0915068	0.0316516	0.144831	-0.304348	-0.162232	0.0861404	0.140927	0.122545	0.312474	-0.531163	0.029771	0.547204	-0.000583901	0.0399629	-0.320077	-0.0163806	-0.109859	-0.170652	0.0824433	-0.402069	0.382501	-0.0122829	-0.449956	-0.327571	0.280411	0.324683	-0.895264	0.485411	-0.115821	0.214545	-0.591289
[PLEKHA1]	rL[p]sNPcIQR	Q9HB21-2	Phos	Q9HB21-2->[p]S308	Isoform 2 of Pleckstrin homology domain containing family A member 1	Phos_isUniquetoGene	isUniquetoGene	1	16.5|10|3.5|9|6.5	6|9|8|2|5	0.0895427	0.0134354	-0.00797902	0.145427	-0.134788	-0.211339	0.0241537	-0.0503584	0.0325433	0.199996	0.0879987	0.198263	0.160904	0.202984	0.076644	0.131748	-0.112256	0.00623734	-0.549425	-0.102489	0.246539	-0.0327058	0.0861315	-0.0293402	-0.142892	0.132771	-0.121443	-0.202292	0.0578612	-0.204781	-0.370081	0.0150083	0.0660461	0.719918	-0.421341	-0.232187	-0.443704	0.40226	0.240347	0.416343	-0.48484	0.133638	-0.263431	0.123211	0.153972	-0.609955	0.0411628	0.320273	-0.119367	0.168625	-0.312237	0.42786	-0.0190516	-0.612401
[SRRM1]	rL[p]sP[?p]sA[?p]sPPR	Q8IYB3	Phos	Q8IYB3->[p]S389[?p]S391[?p]S393|	Serine/arginine repetitive matrix protein 1 |	Phos_isUniquetoGene	isUniquetoGene	2	7|6|19|0|18|	3|5|2|1|	0.592497	0.138538	0.652285	0.506012	0.311752	-0.248892	0.214634	-0.0261448	0.543848	-0.435979	0.679715	0.1059	-0.255838	0.317122	0.285066	0.29693	-0.303028	-0.247478	0.685198	0.292551	0.00843708	-2.04734	0.217335	0.425454	0.341328	-0.24783	0.0809681	-0.213047	0.049632	0.0565954	-0.109259	-0.309542	-0.0437175	0.0521896	-0.394166	0.183338	-1.00911	-0.914061	-0.665302	-0.168775	0.495964	0.289526	-0.859133	-0.0251289	-0.241508	-0.651821	0.0443603	0.145679	0.0129764	0.611892	-0.727665	0.211872	0.238749	-0.257372
[MYPN]	rL[p]sPDQMk	Q86TC9	Phos	Q86TC9->[p]S101|	Myopalladin |	Phos_isUniquetoGene	isUniquetoGene	1	47||23.5|50|44	3||4|1	0.173812	0.120657	0.169919	-0.0587153	0.0238609	0.0717061	-0.0362813	0.0185683	0.0434746	-0.0765572	-0.0233667	-0.150161	0.386023	-0.129448	0.206645	-0.0715952	-0.0882454	-0.207763	0.158047	0.215807	0.0844672	0.035931	-0.0238569	0.0206496	-0.0215742	-0.09427	0.0425507	0.228127	0.0626456	-0.154112	0.0263038	0.288798	0.105266	-0.178861	0.130309	0.438034	-0.361225	-0.254704	-0.323819	-0.0467833	0.026354	-0.0661849	0.00550972	-0.0106439	0.0356272	-0.277483	0.0320608	0.341808	-0.110765	-0.639652	-0.15021	0.398269	-0.371804	-0.065382
[SRRM1]	rL[p]sPSA[p]sPPR	Q8IYB3	Phos	Q8IYB3->[p]S389[p]S393	Serine/arginine repetitive matrix protein 1	Phos_isUniquetoGene	isUniquetoGene	2	8|6|4|19|15	17|13|8|4	-0.107336	-0.30858	0.62221	0.155538	0.501101	-0.0521343	-0.119167	-0.328841	0.59644	-0.334688	-0.102783	-0.0988566	0.457954	0.548302	-1.69298	-0.0220622	-0.223626	-0.497395	0.465007	-0.0157038	-0.546009	-0.0791328	-0.181539	0.233852	0.321159	0.213795	0.463673	0.315663	0.226571	0.288415	-0.54021	0.0596819	-0.538121	0.241908	0.0253603	0.135649	0.826492	-0.873138	-0.186701	-0.18246	-0.482447	-0.0365366	-0.936625	-0.0805449	-0.253648	0.00533811	-0.384265	-0.0391539	0.419667	0.28096	0.880985	-0.139637	0.247851	0.108192
[PLIN1]	rL[p]sTQFTAANELAcR	O60240	Phos	O60240->[p]S81	|Perilipin 1	Phos_isUniquetoGene	isUniquetoGene	1	|61|21|25|22.5|9.5	|1|3|4	-0.394191	-0.73454	0.00111502	-0.552547	-1.00774	0.116464	0.293174	-1.13062	-0.347693	-0.271679	-0.453053	-1.0098	-1.37821	0.590874	-1.0228	0.0736262	-0.959196	-0.551221	-0.232567	-0.577765	-0.0895112	0.0163018	0.152006	-0.190901	-0.453005	-0.489174	-0.537743	0.315607	-0.107421	-0.744279	-0.0244339	-0.413042	-0.440275	0.51771	-1.54656	-0.210951	-0.56616	-0.309263	-0.0523448	-0.0744778	-0.189743	-1.22459	0.919643	-0.682762	-0.52705	-0.0488641	-0.409415	-0.226319	-0.541219	0.340802	-0.0669139	-0.792047	0.896098	-0.382686
[CUTA]	rLAAcVNLIPQITSIYEWk	O60888-3	NonPhos	O60888-3->|	Isoform C of Protein CutA |	NonPhos_isUniquetoGene	isUniquetoGene		18|22|22.5|27|	1|3|2|	0.179261	-0.0721758	-0.415956	-0.27493	0.0365068	-0.103994	0.366189	-0.0521021	-0.676069	0.380016	0.37411	-0.285317	-0.134242	0.325933	0.0523195	0.0988786	0.0791627	-0.0548306	0.409295	-1.47168	0.309888	0.0557474	-0.307884	0.288311	-0.231677	0.532331	0.367598	-0.18259	-1.57617	0.462179	0.120552	-0.405712	0.289278	-0.33334	0.0557104	0.120913	0.663292	0.260669	0.269334	-0.2073	-0.0776363	0.723104	0.017368	-0.160764	-0.0309473	0.770892	-0.321987	0.51079	-0.161062	0.112387	-0.0675276	0.18095	-0.0283243	0.0128052
