## Supplementary material for "Abnormal molecular signatures of inflammation, energy metabolism and vesicle biology in human Huntington disease peripheral tissues": MTM_proteomics_muscle_peptide (part 13 of 17)

### Sheet: Main (continued)
GeneName	Peptide	MasterPID	PhosPhoStatus	SharedID.GlobalPositions	ProtName	PhosGeneStatusCol	shared_status_Gene	NoPhossites_alldata	IsolationInterference	psms	X1070101	X1140101	X2290101	X2170101	X1150101	X1130101	X2140101	X1230101	X1040101	X2280101	X1270101	X1160101	X2230101	X1250101	X2320101	X1240101	X2200101	X2180101	X2060101	X1100101	X1200101	X1170101	X2150101	X2160101	X1190101	X2080101	X1020101	X2050101	X2270101	X2040101	X1290101	X2120101	X1310101	X2190101	X2210101	X1180101	X1300101	X1260101	X1220101	X2350101	X1080101	X2370101	X2220101	X1210101	X2090101	X2250101	X2330101	X2030101	X1110101	X2100101	X2110101	X1280101	X1120101	X2300101
[TTN]	rLADFSVETGSPIVLEATYTGTPPISVSWIkDEYLISqSER	Q8WZ42-12;Q8WZ42-2;Q8WZ42-13;Q8WZ42-11	NonPhos	Q8WZ42-12->|Q8WZ42-2->|Q8WZ42-13->|Q8WZ42-11->|	Isoform 12 of Titin | Isoform 2 of Titin | Isoform 13 of Titin | Isoform 11 of Titin |	NonPhos_isUniquetoGene	isUniquetoGene		34|58|14||11|23	1|5|3|	0.414308	0.488342	0.426027	0.28266	0.0278497	0.147955	0.427501	0.0813119	0.603938	0.319435	0.402739	0.137659	1.20476	0.280333	0.37638	0.335906	0.279767	0.122869	0.388953	0.707288	0.0413124	0.0775165	0.282669	0.581757	0.0371895	0.0471668	0.23523	0.0250643	0.166005	0.274143	0.521802	0.164154	0.341777	0.119275	0.151396	0.313552	1.07012	0.859885	0.115599	0.455534	0.391088	0.196561	0.481712	0.0556003	0.184256	0.0955233	0.254989	0.147014	0.285069	0.493468	0.118017	0.329023	0.0533328	0.11745
[PLEC]	rLAEDEAFQR	Q15149-5;Q15149-7;Q15149-4;Q15149-3	NonPhos	Q15149-5->|Q15149-7->|Q15149-4->|Q15149-3->	Isoform 5 of Plectin | Isoform 7 of Plectin | Isoform 4 of Plectin | Isoform 3 of Plectin	NonPhos_isUniquetoGene	isUniquetoGene		18.5|41|37.5|11.5|14.5|40	4|6|3	0.104848	0.493715	-0.213625	-0.0983414	-0.0716647	0.158369	0.380695	0.0441576	-0.0809339	0.0134766	-0.119999	0.179327	-0.269484	0.306381	-0.00944683	0.000951905	0.140978	0.103924	-0.0433579	-0.105926	-0.214301	-0.116984	0.0576827	0.28417	0.120569	0.0589179	-0.0387833	-0.124791	-0.23359	-0.122483	-0.217482	0.320213	0.366922	0.2408	0.131011	-0.139637	-0.0146215	0.288727	0.0932312	-0.11936	0.124224	0.170594	-0.411158	0.246911	0.0683146	0.363533	0.172723	0.260493	-0.37064	-0.0643614	0.326588	0.156534	-0.0392427	-0.20663
[KLHL41]	rLAPGNcLAILR	O60662	NonPhos	O60662->|	Kelch like protein 41 |	NonPhos_isUniquetoGene	isUniquetoGene		13.5|4|5|13|	4|2|3|	-0.0925449	0.318552	0.102703	-0.522099	0.170007	0.163583	-0.352339	-1.13046	0.823839	-0.0170873	0.0687177	0.204277	0.0197766	0.184471	0.450396	0.155748	0.0562648	0.00444555	0.473441	0.252567	-0.195043	0.225178	0.0526923	0.37654	0.0311863	-0.168988	0.0311863	-0.572814	0.521757	0.428626	-0.256874	0.605189	-0.333585	-0.100279	0.0340334	0.131371	0.00329951	-0.311429	-0.093971	-0.0489865	-0.101819	0.142479	0.82445	0.614914	-0.216217	-0.0283678	-0.244786	0.0972525	0.257744	-0.309389	-0.160154	0.129002	0.0378606	0.00912785
[RPL19]	rLASSVLR	P84098	NonPhos	P84098->|	60S ribosomal protein L19 |	NonPhos_isUniquetoGene	isUniquetoGene		19||38|23|20|21.5	1||2	-0.174077	-0.205142	0.25278	-0.00426633	0.225998	0.258391	0.146497	-0.0600153	0.388288	-0.333115	-0.335775	0.747587	0.395032	-0.037569	0.200154	0.240629	0.352147	0.0748732	0.333134	0.0272538	0.124762	0.139395	0.114664	0.115595	-0.103118	0.0242273	0.280328	0.302924	0.277142	0.0909189	0.0463191	0.507845	-0.236123	-0.0755525	0.12303	0.151335	0.176342	0.379653	0.18176	-0.0270128	0.253394	0.0203083	0.249436	0.132428	0.0383952	0.335212	-0.342065	0.353637	0.145582	-0.147613	0.222839	0.319418	0.0938019	-0.183214
[EIF3A]	rLATLLGLQAPPTR	Q14152	NonPhos	Q14152->	|Eukaryotic translation initiation factor 3 subunit A	NonPhos_isUniquetoGene	isUniquetoGene		|22|52|66|33	|1|3	0.632472	0.514836	0.414613	-0.265284	0.390638	0.951885	0.779476	0.220845	0.33149	0.363172	0.658064	-0.335094	0.589251	0.1283	0.478455	0.539183	0.351185	0.46587	0.507425	0.47499	-0.0565054	0.933151	0.0795657	-0.0555451	-0.107078	0.22395	0.339656	-0.592133	1.34272	0.615026	0.346682	-0.138963	0.58362	0.493876	0.359405	0.253331	0.548507	0.439664	-0.0912819	0.835908	0.656624	-0.142223	0.686845	0.511965	0.397571	0.971242	0.860248	-0.498524	0.429155	0.364551	0.603669	0.32864	0.203221	0.390008
[DDT]	rLcAAAASILGkPADR	P30046	NonPhos	P30046->	|D dopachrome decarboxylase	NonPhos_isUniquetoGene	isUniquetoGene		|37|33|18.5|0	|1|3|2	0.00465842	-0.069058	0.0443293	0.173548	-0.318824	0.0262297	-0.0386366	-0.187067	-0.364955	0.271829	0.15324	0.0997174	-1.01153	-0.216138	0.36636	0.00979664	0.0483756	-0.0136505	-0.00436219	0.00730213	0.0477309	-0.237905	-0.062566	-0.00441852	-0.17013	0.403066	0.178538	-0.289498	-0.0561829	0.0250809	0.532257	-0.224405	0.232647	-0.220036	0.0651007	0.0279914	-0.0612613	0.0567751	-0.0185183	0.178573	-0.1268	0.379759	0.11412	-0.147053	0.219714	-0.22289	0.123919	-0.0976193	0.412062	0.0780258	-0.161682	0.0437473	-0.00825756	0.0545281
[ALDH1A3]	rLDALSR	P47895	NonPhos	P47895->|	Aldehyde dehydrogenase family 1 member A3 |	NonPhos_isUniquetoGene	isUniquetoGene		13|17|7||25|31	2|1|	0.0223825	0.279889	-0.0385137	-0.0184282	0.441762	-0.0984754	-0.382443	0.0768535	-0.394351	0.0400887	-0.13136	-0.0542346	0.501177	0.259617	-0.128749	-0.458571	-0.0850461	-0.406268	0.0748806	0.212085	-0.121747	-0.0500318	-0.0572534	-0.124949	0.555907	0.084024	0.00456198	0.0328765	0.072386	0.0541878	-0.628614	0.25785	-0.351723	-0.187481	0.185613	0.0463797	-0.210244	0.162425	-0.17999	-0.164944	0.222096	0.0513923	-0.0134065	0.338923	-0.0689012	0.0464393	0.0396422	0.101142	-0.159605	0.171304	0.279912	1.18366	-0.495001	0.41788
[MRPL19]	rLDDSLLYLR	P49406	NonPhos	P49406->	|39S ribosomal protein L19 mitochondrial	NonPhos_isUniquetoGene	isUniquetoGene		|27|15|24|36	|1|4|3|2	-0.0299198	-0.12951	0.178855	0.0106155	-0.411955	-0.0888708	0.0991566	-0.28075	0.367407	0.336206	-0.344688	-0.185463	-0.468778	1.6915	-0.69625	-0.191963	0.0917473	-0.12936	-0.00735119	-0.0448825	-0.0689166	-0.0591324	0.0391206	-0.352395	-0.370641	0.141718	-0.150029	0.00849761	-0.0543512	0.101158	0.581785	-0.414324	-0.701393	-0.249592	0.0308945	-0.0546325	-0.241786	-0.118831	-0.202936	-0.216992	0.174844	0.239486	0.147816	-0.321125	-0.298831	-0.152004	-0.234546	-0.140088	-0.356772	-0.242746	-0.0583007	-0.139157	-0.116484	0.0932685
[EIF3C]	rLDEEEEDNEGGEWER	Q99613-2	NonPhos	Q99613-2->|	Isoform 2 of Eukaryotic translation initiation factor 3 subunit C |	NonPhos_isUniquetoGene	isUniquetoGene		6.5|0|18|7|	6|3|4|	-0.0118949	-0.283963	-0.794361	-0.241331	-0.334968	0.102145	0.0618449	-0.316736	0.148476	-1.3436	-0.476835	0.110347	-0.38872	-0.308987	0.235177	-0.323268	-0.0683762	-0.112065	0.0508804	-0.127749	0.0691808	0.140457	-0.140409	-0.0750867	0.203975	-0.0713535	-0.0568061	0.801089	0.149168	-0.0704219	-0.582758	-0.138471	-0.320487	-0.358122	0.0900387	-0.123985	-0.00871647	0.17356	0.167714	0.0879409	-0.253067	-0.0510307	0.072706	-0.19548	-0.611977	0.414035	-0.598655	0.249517	0.128586	0.422507	0.187802	-0.27205	0.229366	0.173111
[OGN]	rLDFTGNLIEDIEDGTFSk	P20774	NonPhos	P20774->	Mimecan	NonPhos_isUniquetoGene	isUniquetoGene		21|14.5|17|12|14	9|8|7|11	-1.115	0.178606	-0.524594	0.782504	-0.740577	-0.77175	0.15193	-1.45624	-0.939611	-1.55416	-0.495088	0.173353	-1.15237	-0.266445	-1.24559	0.0293337	-0.614903	-0.410739	-0.340813	-1.00766	0.23545	0.061802	0.212107	-0.836417	0.149523	0.494708	0.377654	0.99788	-0.612864	0.478383	-1.00749	-0.303162	-0.674186	0.658305	-1.02435	-0.701262	-0.322547	-0.0547114	-0.566704	0.14724	-1.25878	-1.1141	-0.591434	-0.887579	-0.816923	-0.0454905	-1.4131	-1.04689	-0.0384633	1.35555	-0.185824	-0.61234	1.22153	-2.06354
[MYH14]	rLDGESSELQEQMVEQQQR	Q7Z406-6	NonPhos	Q7Z406-6->|	Isoform 6 of Myosin 14 |	NonPhos_isUniquetoGene	isUniquetoGene		2|14|35.5|50|	6|3|4|	-0.315678	-0.218878	0.227978	-0.00773321	-0.0613392	-0.349168	-0.119681	-0.492222	0.189695	0.0711654	-0.206926	-0.124425	-0.178449	0.393297	0.0476658	-0.386098	-0.258653	-0.133473	-0.533066	-0.00831018	-0.486688	-0.437831	-0.227117	-0.52605	-0.415591	-0.553611	0.502709	-0.552495	-0.109206	-0.197885	0.250425	-0.166338	-0.417619	-0.135714	-0.173768	-0.381912	-0.241727	-0.454285	-0.182935	-0.0535442	-0.470878	-0.0799282	-0.8507	-0.299482	-0.174703	-0.0851925	-0.131521	-0.877105	-0.925055	-1.08736	-0.130154	-0.347997	-0.227643	-0.168332
[FGG]	rLDGSVDFkk	P02679-2	NonPhos	P02679-2->	Isoform Gamma A of Fibrinogen gamma chain	NonPhos_isUniquetoGene	isUniquetoGene		9|5|6.5|25|30|12	3|1|4|2	-0.246508	-1.93356	0.587683	0.464902	-0.025793	-1.21008	0.293732	-0.507422	-1.05258	-0.102394	0.335601	-0.633764	-1.29428	0.562188	0.334275	-1.86439	0.021711	-0.158593	-0.908326	-0.112167	0.0539107	0.140342	-0.359602	0.299804	-0.155423	-0.0586942	0.372019	-0.843312	-0.26817	-0.928413	0.494614	-1.45888	0.103824	-2.30328	0.594891	-0.110355	-1.002	0.367142	-0.242522	-1.26725	-1.25408	-0.224583	-0.906412	-1.089	-0.332571	0.16106	0.13672	-1.29367	-0.904233	-0.171786	-1.10207	-3.92e-05	0.0363164	0.347391
[HSDL2]	rLDLMMNVNTR	Q6YN16	NonPhos	Q6YN16->	|Hydroxysteroid dehydrogenase like protein 2	NonPhos_isUniquetoGene	isUniquetoGene		|25|19|3|4.5|21	|3|4|5	0.0967302	-0.00853628	-0.0315256	-0.0236492	0.20873	-0.569689	-0.103937	0.0667941	-0.0580985	-0.140452	-0.0501564	-0.219568	0.0260954	-0.0941407	-0.386066	0.20793	-0.0562397	0.0171532	-0.0939759	-0.0599949	-0.093231	-0.150317	-0.0453525	0.114163	0.21115	0.101589	-0.0935878	-0.252746	-0.162679	0.226286	-0.134903	0.0468446	-0.00496973	0.142645	-0.19266	0.203988	-0.0327844	-0.0131388	-0.0573228	-0.0460105	0.148309	0.0700381	-0.348545	0.0182988	-0.0874438	-0.243018	0.332652	0.215902	-0.0417434	0.0506744	0.24443	0.0973339	-0.484784	-0.229146
[HSPG2]	rLDLTYSFLGSQGIGQcYDSSPcER	P98160	NonPhos	P98160->	Basement membrane specific heparan sulfate proteoglycan core protein	NonPhos_isUniquetoGene	isUniquetoGene		8.5|0|20|1|39	4|3|6	-1.50134	0.267784	1.11849	0.135596	-0.253635	-0.345357	-0.0191521	-0.319104	-0.263201	-0.937473	1.62347	-0.00449912	0.0588033	-0.336016	-0.381319	-0.101774	-1.13291	-0.710041	0.173968	0.144347	-0.82719	0.135441	-0.246181	0.120351	-0.37325	-0.361899	-0.275139	0.297756	-1.42578	-0.0122314	0.102898	0.162571	0.151794	-0.582796	-0.0606435	-0.367974	-0.189376	-0.800529	-0.0203803	0.130368	-1.20225	-0.108565	0.250156	-0.0792668	-0.193376	0.372532	-0.404571	-1.14343	-0.540037	-0.0533403	-0.799586	-0.0777669	0.749775	0.649897
[DMD]	rLDNMNFk	P11532	NonPhos	P11532->|	Dystrophin |	NonPhos_isUniquetoGene	isUniquetoGene		31|6|22.5|5.5||10	7|1|2|	-0.115533	-0.113138	0.107455	-0.379258	0.44894	-0.676852	0.0507749	0.0278659	0.177962	-0.250435	0.101649	0.0746034	0.21198	-0.0262388	0.0964804	0.0678725	0.0755917	-0.0861281	0.181255	0.0945897	0.00822632	0.553813	0.0282601	0.791852	0.301896	0.271678	0.0122456	0.175095	-0.00884414	0.0881762	-0.0279957	0.231429	-0.0589713	0.429761	0.0781758	-0.137732	0.39539	0.110641	0.0854875	-0.456764	0.101496	0.342885	-0.140386	0.21201	-0.159674	-0.0241623	0.335013	0.263278	0.0870365	0.062378	0.178275	0.0413458	0.242117	0.0433701
[CCDC124]	rLDQLER	Q96CT7	NonPhos	Q96CT7->|	Coiled coil domain containing protein 124 |	NonPhos_isUniquetoGene	isUniquetoGene		25.5|42|43.5||48	2||1	0.34125	0.0402439	0.134596	-0.0159524	0.0373814	0.501991	0.0465928	-0.0669359	0.135378	0.0210051	0.0141198	0.0928507	0.174222	0.0404123	-0.247989	0.0695431	-0.279084	0.523178	-0.244939	0.00757327	-0.152879	-0.137473	-0.310623	0.289203	-0.0803981	0.390477	0.595568	-0.00795658	-0.0414729	0.138343	-0.0920085	0.264279	0.183962	0.635213	0.0312991	-0.389553	0.305555	-0.101744	0.0576254	-0.206369	0.214474	0.014649	-0.43895	-0.0382388	-0.156212	-0.071536	0.0647068	0.177222	-0.135673	-0.00176599	0.201842	-0.278043	0.0414138	0.0333152
[MSRB2]	rLDTSLGSAR	Q9Y3D2	NonPhos	Q9Y3D2->	Methionine R sulfoxide reductase B2 mitochondrial	NonPhos_isUniquetoGene	isUniquetoGene		11|10|29|26|40	3|2	0.313172	0.191386	0.00589195	-0.000502121	-0.0545229	-0.0763726	0.433266	-0.280757	0.257489	0.176731	0.0330083	0.215253	-0.119636	-0.141577	-0.382478	0.470834	0.0506895	0.260114	-0.393293	0.208307	-0.276313	-0.159653	0.133423	0.0870985	-0.0336351	-0.493756	0.366223	-0.225012	-0.0950457	0.499505	-0.469823	0.436084	0.231074	0.0403848	0.101392	0.35175	-0.0911912	0.192492	0.132158	0.375774	0.243368	-0.266005	-0.35519	0.00155159	0.387417	-0.46416	0.35369	-0.211361	0.0372692	0.103921	0.587773	-0.158215	-0.599432	-0.234909
[TTN]	rLDVVDTSk	Q8WZ42-12;Q8WZ42-13;Q8WZ42-2;Q8WZ42-11;Q8WZ42-3	NonPhos	Q8WZ42-12->|Q8WZ42-13->|Q8WZ42-2->|Q8WZ42-11->|Q8WZ42-3->	Isoform 12 of Titin | Isoform 13 of Titin | Isoform 2 of Titin | Isoform 11 of Titin | Isoform 3 of Titin	NonPhos_isUniquetoGene	isUniquetoGene		21|32.5|18|43.5|48	6|10|8|4|7	0.0468284	-0.120611	0.347655	-0.0391207	0.106373	0.0997359	0.158089	0.211265	0.0556304	0.120618	0.00885534	0.119878	0.32347	0.173722	0.434232	-0.184979	0.0468918	-0.0043968	-0.0119011	-0.217157	0.0345257	0.130913	0.0638581	-0.0290981	0.23111	0.186762	-0.190094	0.204195	0.0259637	-0.0834358	0.147145	-0.201541	-0.0472402	-0.0718084	0.155412	0.111933	0.312759	0.000925696	0.139326	0.0698487	0.0874815	0.0423607	-0.243069	-0.0321657	0.154825	0.0506067	0.172426	-0.0867544	0.0362745	-0.412364	0.0786542	0.155202	0.21354	0.110557
[PFDN6]	rLDYITAEIk	O15212	NonPhos	O15212->	|Prefoldin subunit 6	NonPhos_isUniquetoGene	isUniquetoGene		|54|33|58|41.5	|2|3|1|4	0.050496	0.148424	0.176187	-0.128069	-0.119401	0.237943	0.503701	0.0039799	0.151033	-0.241342	0.199192	-0.147445	0.23165	0.289409	0.212442	0.206544	0.0851294	-0.196638	0.273919	0.170941	-0.0509433	0.644615	0.598648	0.124557	-0.278534	0.290267	0.182865	0.285622	0.0960184	0.319971	-0.174432	-0.189421	0.028042	-0.12495	0.218673	0.144435	0.168424	0.0857733	-0.0968028	-0.280801	-0.0521185	-0.0989549	0.0923597	0.123932	-0.143186	0.23619	0.162401	0.0158096	0.215311	0.304862	0.00855537	0.433232	0.0903355	0.0696563
[ITIH4]	rLDYQEGPPGVEIScWSVEL	Q14624-3	NonPhos	Q14624-3->	Isoform 3 of Inter alpha trypsin inhibitor heavy chain H4	NonPhos_isUniquetoGene	isUniquetoGene		22|29|23.5|31|26.5|43.5	1|3|2|4	-0.332812	-0.183919	0.187393	0.266928	0.0123471	0.00532475	-0.411724	-0.254025	0.601866	-0.00521418	0.24766	-0.40104	-0.0477502	0.238059	0.49056	-0.320695	-0.11812	0.126483	0.105737	0.42854	0.319498	-0.0528437	-0.1155	0.0537184	0.1113	0.115182	0.120787	-0.0157993	0.0823908	0.319182	-0.0166307	-0.256093	0.213177	-0.403401	0.414514	-0.0901961	-0.399114	0.312454	0.0433755	0.26955	0.0236394	0.0179895	-0.359441	0.65272	-0.0955102	0.341377	0.0670433	-0.154445	-0.303167	0.393633	-0.230634	0.127648	0.190381	0.554539
[TBCA]	rLEAAYLDLQR	O75347	NonPhos	O75347->|	Tubulin specific chaperone A |	NonPhos_isUniquetoGene	isUniquetoGene		19|23.5|40||35|36	2|1||3	0.142327	-0.768064	-0.297608	-0.11945	-0.0367737	-0.0732597	-0.176281	-0.138518	0.262221	-0.0676289	-0.149717	-0.0806539	-0.341272	-0.417822	0.00170356	-0.258017	0.112073	0.116519	0.0735055	-0.362754	-0.14124	0.0185687	0.0699239	0.108973	0.17035	-0.0301839	-0.215057	-0.0294313	-0.0308124	-0.0775471	-0.0374626	0.208893	-0.0594542	-0.199302	0.197677	-0.343312	0.473262	0.309685	-0.0210469	-0.265414	-0.125553	-0.168947	0.000636313	-0.261255	-0.203845	-0.0312688	-0.0781063	-0.0467664	0.240514	-0.0770382	-0.109993	-0.123663	0.163739	-0.257645
[KTN1]	rLEAMLk	Q86UP2-2	NonPhos	Q86UP2-2->	|Isoform 2 of Kinectin	NonPhos_isUniquetoGene	isUniquetoGene		|36|57|0|57.5	|1|2	-0.139905	-0.0997591	-0.129094	-0.109685	-0.0749707	-0.107334	-0.379361	-0.180287	0.574352	0.0964565	-0.297831	-0.275405	-0.0246231	-0.461798	-0.0440142	-0.103331	-0.255449	-0.0374433	-0.0926072	-0.143423	-0.0694176	-0.117905	-0.0568642	-0.098637	-0.230491	-0.102131	-0.0251924	0.234706	0.0891364	-0.501081	0.267454	0.200995	-0.128892	-0.145467	-0.0155812	-0.250975	-0.0886294	-0.132507	-0.0118344	-0.168099	-0.084049	-0.0896337	-0.149562	-0.309945	-0.104562	-0.217909	0.0848456	-0.120096	-0.123805	-0.356618	-0.235876	-0.0689579	0.0379777	-0.0679513
[NES]	rLEAYLAR	P48681	NonPhos	P48681->|	Nestin |	NonPhos_isUniquetoGene	isUniquetoGene		48|0|24||4.5	3|4|2||1	-0.161325	-0.896221	-0.530677	0.314082	-0.0855579	-0.126387	0.349495	-1.02597	0.943511	-0.0588554	-0.0882207	-0.279666	-0.315472	0.149464	-0.488111	-0.249346	-0.329409	-0.221204	-0.456731	-0.0298188	-0.0553778	-0.702192	-0.514266	0.00623545	-0.271352	0.226708	0.808719	-0.151029	-0.176904	0.0391495	-0.268917	0.364633	-0.132952	0.10672	-0.100562	-0.466133	-0.146644	0.370872	0.526459	0.266786	-0.603916	0.0657527	-1.0141	-0.604703	-0.79177	-0.291862	-0.176874	-0.195201	-0.652012	0.501758	-0.537852	0.0284534	-0.00376131	-0.14422
[TMED10]	rLEDLSESIVNDFAYMk	P49755	NonPhos	P49755->	Transmembrane emp24 domain containing protein 10	NonPhos_isUniquetoGene	isUniquetoGene		40|22|26|25|50|44.5	2|4|7	0.1457	0.0785471	-0.059795	-0.250274	-0.0889947	0.248103	0.0627097	0.0831469	-0.219515	-0.0928582	-0.117997	-0.128365	0.0636743	-0.127355	-0.113456	0.0176582	0.286906	-0.0224203	-0.35766	0.165411	-0.0359044	0.165061	-0.212713	0.0135831	-0.103031	0.0706037	-0.0580601	0.406736	-0.0502628	0.010952	0.365204	0.0534161	0.0172356	-0.0522988	0.0317158	0.234227	0.33286	0.144062	0.0417639	0.314397	0.0254161	0.240407	0.457067	0.0336311	0.128433	0.185633	0.0733666	0.167781	-0.084471	0.119568	0.16117	-0.244223	0.297119	-0.0936974
[SUN2]	rLEDQLAGLQQELAALALk	Q9UH99-3	NonPhos	Q9UH99-3->	Isoform 3 of SUN domain containing protein 2	NonPhos_isUniquetoGene	isUniquetoGene		12.5|8|17|14|27|36	4|3|5	-0.17777	-0.502148	-0.106183	-0.59231	-0.0604713	-0.374692	-0.891615	-0.443283	-0.423361	-0.543137	-0.45494	-0.190549	-0.0581611	-0.341596	-0.71962	-0.293175	-0.266712	0.00487343	-0.494222	-1.49397	0.155799	-0.643624	0.200471	0.725918	-0.45433	0.570693	0.761478	0.264024	-0.176579	-0.195642	-0.325831	-0.266252	0.274868	-0.098122	-0.0485854	-0.399057	0.566726	-0.20152	0.275278	-0.672367	-0.532709	-0.0282239	-0.834072	-0.263978	0.000461441	-1.18155	0.245615	0.254749	-0.075908	-0.662362	0.196854	-0.269365	-0.101545	-0.50632
[CCDC47]	rLEEAALR	Q96A33	NonPhos	Q96A33->	Coiled coil domain containing protein 47	NonPhos_isUniquetoGene	isUniquetoGene		34.5|53|37|29|36|22	2|3	0.282023	0.858897	0.0906653	-0.032292	0.0288702	-0.0825191	0.0120846	0.194181	0.380235	-0.106128	-0.305613	0.288366	-0.00375689	-0.0477128	0.120874	-0.0219849	0.313679	-0.0471109	-0.128277	-0.241055	-0.322756	-0.139622	0.0238259	0.164072	-0.0566302	-0.115896	-0.209119	0.012824	-0.0449603	0.0473671	-0.276454	-0.194695	-0.167386	-0.0893914	-0.267206	0.183737	-0.159964	-0.141536	-0.268943	-0.0574079	0.158625	-0.0944976	-0.229509	0.0402296	-0.0465221	0.149404	-0.145748	0.0735416	0.330215	-0.0600632	0.268033	-0.261818	0.0888515	0.0702978
[EIF3A]	rLEEIPLIk	Q14152	NonPhos	Q14152->|	Eukaryotic translation initiation factor 3 subunit A |	NonPhos_isUniquetoGene	isUniquetoGene		37||29|34|35|12	1||4|3	-0.342959	0.0165773	-0.282004	-0.140939	-0.0160433	0.0307752	-0.0440225	-0.110517	-0.0208065	0.556447	-0.164734	-0.426141	0.259096	0.548756	0.138498	-0.118467	0.0698291	-0.207732	0.194558	-0.0295055	-0.0633837	-0.0447043	-0.122639	-0.0693108	-0.384195	0.102281	0.150395	0.0283639	-0.0799178	-0.112621	0.00584453	-0.27973	-0.28669	-0.0359951	-0.0766774	0.0171471	-0.113446	-0.108143	0.0682714	-0.168899	-0.00159223	-0.12668	-0.284185	-0.160719	0.0917362	-0.226245	0.0780707	-0.313256	-0.0943059	-0.342094	-0.609409	0.116893	-0.256662	-0.168369
[ALAD]	rLEEMLRPLVEEGLR	P13716	NonPhos	P13716->	Delta aminolevulinic acid dehydratase	NonPhos_isUniquetoGene	isUniquetoGene		46.5|0|11.5|14|29|10	4|2|3	-0.199919	-0.373559	-1.27442	1.18524	-0.232699	-0.298525	0.221001	0.254306	-0.994105	0.495469	-0.258873	0.00725646	-0.760279	1.25738	-0.19073	-0.361543	-0.225946	-0.0278986	0.639436	-0.00569844	0.209764	-0.239535	-0.706965	-0.761909	0.187841	-0.456713	-0.141849	-0.100699	0.152506	0.00046864	-0.427907	-0.562824	-0.256727	-0.539548	-0.0224266	-0.120132	0.0229203	-0.598327	-0.0922364	-0.0100695	-0.440461	-0.167113	-0.23969	-0.782246	0.279417	-0.359514	-0.981444	-0.627207	-0.630703	0.211497	-0.311742	-0.175148	0.0344216	-0.233816
[SYPL2]	rLEEPLGFIk	Q5VXT5	NonPhos	Q5VXT5->	Synaptophysin like protein 2	NonPhos_isUniquetoGene	isUniquetoGene		8.5|9.5|47|15|38|6.5	4|5|3	0.502962	0.667457	0.888787	-0.0177364	0.400807	0.429223	0.00132183	-0.328204	0.55868	-0.327598	0.00388985	0.475555	0.394948	-0.311037	-0.10991	0.103386	-0.040261	0.565813	0.0498281	0.561282	-0.641463	0.410797	0.0200637	-0.278056	-0.197357	-0.0287292	0.167034	0.103395	0.516966	-0.0591081	-0.210519	-0.00192469	0.0805906	-0.335243	0.219753	0.169399	-0.0395869	-0.476415	-0.639123	-0.246611	0.560526	-0.405285	0.57681	0.233344	-0.109173	0.260245	-0.209966	0.110349	0.651306	-0.00517483	0.385449	-0.23224	-0.141676	0.564797
[PLEC]	rLEEQAAQHkADIEER	Q15149-4;Q15149-5;Q15149-7;Q15149-3	NonPhos	Q15149-4->|Q15149-5->|Q15149-7->|Q15149-3->	Isoform 4 of Plectin | Isoform 5 of Plectin | Isoform 7 of Plectin | Isoform 3 of Plectin	NonPhos_isUniquetoGene	isUniquetoGene		21|29|30.5|25|11.5|18.5	3|9|8|6	-0.222761	-0.0112513	-0.161785	-0.104169	-0.227051	-0.152437	0.126913	-0.116564	0.131814	-0.0781732	0.145606	-0.212737	-0.256989	0.423279	-0.0998868	0.0806189	-0.159585	0.00782881	-0.122755	-0.216772	0.169904	-0.0399775	0.216704	0.0786391	-0.202352	-0.180324	0.203058	-0.0665162	-0.249226	0.0728945	-0.794684	0.228295	0.0357706	-0.0431219	-0.181184	-0.176497	-0.140358	-0.0855413	0.162839	-0.238185	-0.270219	0.108213	-0.359894	-0.102521	-0.128613	0.114019	-0.24204	-0.112309	-0.217714	-0.0165667	0.0700135	0.159802	-0.0977987	-0.218546
[TIMM44]	rLEESDVLQEAR	O43615	NonPhos	O43615->	Mitochondrial import inner membrane translocase subunit TIM44	NonPhos_isUniquetoGene	isUniquetoGene		27.5|12|25.5|9|47.5|0	2|4|3	0.127182	0.0382303	-0.1163	-0.109283	-0.491501	-0.191825	-0.93067	0.0304991	-0.224587	0.388224	-0.140001	-0.679869	-0.0210166	-0.366695	0.0406402	-0.0514221	-0.0360165	0.0516496	-0.509942	-0.135897	-0.083372	-0.321863	-0.119742	-0.397756	0.0178609	-0.670274	-0.111097	-0.346123	-0.053038	0.103804	-0.242165	-0.619954	0.0284861	-0.563688	-0.511629	0.137773	-0.300195	-0.122583	-0.393953	0.15292	-0.110862	0.0930833	0.151258	0.139885	0.100295	-0.479824	0.212703	-0.502706	-0.407365	-0.143936	0.235177	0.0560423	-0.490336	-0.0892026
[TTN]	rLEETDESqLER	Q8WZ42-11;Q8WZ42-12;Q8WZ42-13;Q8WZ42-6;Q8WZ42-2;Q8WZ42-3	NonPhos	Q8WZ42-11->|Q8WZ42-12->|Q8WZ42-13->|Q8WZ42-6->|Q8WZ42-2->|Q8WZ42-3->	Isoform 11 of Titin | Isoform 12 of Titin | Isoform 13 of Titin | Isoform 6 of Titin | Isoform 2 of Titin | Isoform 3 of Titin	NonPhos_isUniquetoGene	isUniquetoGene		24.5|16.5|8|53|36.5|30	4|3|1|10	0.16403	0.204674	0.172918	0.384922	0.17727	0.401681	0.110126	0.0528446	0.153851	0.111271	0.0256089	0.190944	0.613699	0.10332	0.0507826	0.0497645	0.347584	0.177377	0.0862585	0.213086	0.0686423	0.484579	0.0424672	0.319455	0.239105	0.00401394	0.0665519	0.029634	0.343481	0.116955	0.390222	0.28716	0.112133	0.0265704	0.00962522	0.00519241	0.0107387	0.156829	0.108588	0.0929273	0.0950657	0.143678	0.064568	0.240559	0.34852	0.152758	0.133313	0.195921	0.567267	0.268986	0.541664	0.109756	0.037456	0.0547901
[SPTA1]	rLEGELVAHEPAIQNVLDMAEk	P02549	NonPhos	P02549->|	Spectrin alpha chain erythrocytic 1 |	NonPhos_isUniquetoGene	isUniquetoGene		62|31.5|24||27	1|2|3|	0.059394	0.232917	-0.538644	-0.242197	-0.18599	0.0307685	0.373829	-0.31738	-0.148309	-0.052408	0.119719	-0.149926	-0.476834	0.391033	-0.119265	-0.0517624	-0.0863784	-0.0774494	-0.182538	-0.0870271	0.107422	-0.098772	-0.180554	0.192572	-0.156331	0.0310506	-0.137093	-0.104736	-0.0355913	0.03981	-0.29641	-0.346221	0.414603	-0.188633	-0.0276931	-0.049312	-0.0821823	-0.0794344	0.148634	0.0085608	-0.111827	0.165979	-0.0783738	-0.354775	0.365924	-0.0206681	-0.0793646	-0.138294	-0.497228	0.227393	0.281469	-0.0245683	0.0622936	0.022044
[MYH14]	rLELQLQEVQGR	Q7Z406-6	NonPhos	Q7Z406-6->	|Isoform 6 of Myosin 14	NonPhos_isUniquetoGene	isUniquetoGene		|34|23|42|19.5|30	|4|3|1	-0.135887	-0.130693	-0.0819549	-0.296792	-0.295333	0.0461207	0.0290746	-0.335352	0.203447	0.0409905	-0.871339	0.536645	-0.129982	0.119608	-0.253015	-0.0922075	-0.334418	0.0431141	-0.128496	-0.0956847	-0.0171166	0.0437542	-0.374661	0.347164	-0.359319	-0.1204	-0.239595	-0.464844	0.238543	-0.191555	-0.309175	0.0175867	0.0373087	-0.405257	0.0363373	-0.123055	-0.16695	-0.124378	-0.0517728	-0.0729634	0.0389186	-0.369141	-0.0415327	-0.0670449	-0.00220935	0.286807	-0.628593	0.120413	-0.218989	-0.000598742	-0.195676	-0.229702	0.134642	0.037614
[ACTN2]	rLERLEHLAEk	P35609	NonPhos	P35609->	Alpha actinin 2	NonPhos_isUniquetoGene	isUniquetoGene		29.5|15|16.5|17|20|22.5	4|5|2	-0.234076	-0.618977	-0.476	0.384017	-0.499615	-0.444554	-0.11624	-0.0939392	-0.22848	0.156239	-0.0739397	-0.423071	-0.00318064	0.0326015	-0.570512	-0.183621	-0.746799	-0.382765	-0.170636	-0.368039	-0.0411255	-0.560748	-0.754471	0.095127	-0.297544	-0.0548461	-0.247426	0.0515596	-0.487418	-0.240782	0.711608	-0.446121	-0.00162182	0.257829	0.259037	-0.148539	-0.340183	-0.167306	0.27368	-0.291793	-0.145953	0.0753265	-0.00675253	-0.67318	-0.424256	-0.431707	-0.126901	-0.566643	-1.04261	-0.660096	-0.162734	-0.181091	-0.218567	-0.798146
[MYOC]	rLESSSQEVAR	Q99972	NonPhos	Q99972->	Myocilin	NonPhos_isUniquetoGene	isUniquetoGene		17.5|22|19|21.5|15	2|1	-1.64985	0.929327	1.16111	0.0271069	0.077151	-0.0849668	0.15791	-0.521566	-0.43475	-1.62442	-1.26663	0.750747	-0.884231	-0.122509	-0.669406	0.0207993	-1.0321	0.993149	-0.936013	-2.02245	-0.773078	-0.436613	-0.199557	-1.21054	1.18242	0.8869	-0.232101	0.385315	1.88867	-0.294744	-0.860859	1.12285	0.315341	-0.111514	-0.339552	-0.246965	1.02136	1.87521	-0.545822	1.89936	-0.669908	-0.342239	-1.30825	0.434973	-1.10575	0.0490822	-0.637624	-0.190612	0.505652	0.98568	-1.33273	0.0200641	-0.235877	-0.00821928
[AK1]	rLETYYk	P00568	NonPhos	P00568->	Adenylate kinase isoenzyme 1	NonPhos_isUniquetoGene	isUniquetoGene		20.5|14|20|15|9.5|6.5	4|9|8	-0.277453	0.393674	-0.322573	-0.561171	0.133019	-0.0930301	-0.15545	0.549984	-0.0255297	-0.0548464	-0.176513	0.605719	-0.100919	-0.113102	0.728578	-0.327141	0.117199	-0.263408	0.085793	0.282708	-0.251876	0.0282125	0.537175	-0.471648	0.0722946	-0.22144	-0.770575	0.593535	-0.0695785	-0.689806	0.130321	0.244894	-0.791947	-0.263342	0.226991	-0.44924	0.220541	-0.255669	-0.155532	0.0658353	-0.0298079	0.111027	0.2226	0.0267001	0.0210275	0.168532	-0.297267	-0.360164	0.139444	0.14001	-0.657665	-0.00843017	0.401866	0.285118
[FGA]	rLEVDIDIk	P02671-2	NonPhos	P02671-2->	|Isoform 2 of Fibrinogen alpha chain	NonPhos_isUniquetoGene	isUniquetoGene		|7|21|13|14|15.5	|6|5|10|11|12	-0.101322	-0.491342	-0.020462	0.362381	0.0284311	-0.318359	0.585282	-0.481257	-0.552317	0.256722	0.660437	-0.556391	-0.945722	0.9377	0.533946	-0.910387	0.524691	-0.00826442	-0.288412	0.139739	0.118447	0.0387288	-1.08416	-0.376604	-0.0262967	0.235708	0.350249	-0.838024	0.152893	-0.582517	0.136157	-1.65695	0.686422	-1.56648	0.773434	-0.119536	-0.180759	0.141389	-0.195808	0.684979	-0.577829	0.363902	-0.405453	-0.636492	0.0520474	0.245609	0.834205	-1.05146	-0.510884	0.428601	-0.487798	-0.0716525	0.0950497	0.404613
[UQCRFS1]	rLEVLDSTk	P47985	NonPhos	P47985->	Cytochrome b c1 complex subunit Rieske mitochondrial	NonPhos_isUniquetoGene	isUniquetoGene		5|64.5|45|30|24|17.5	4|6|5|7|8	0.730997	-0.465313	0.437752	-0.0544304	-0.0572686	0.220847	-0.250294	0.225627	0.343018	0.442638	-0.0717261	0.0566001	0.25044	0.00772838	0.263737	0.702881	0.336439	-0.181143	0.00140682	-0.282494	-0.0578114	0.00861338	0.248521	0.0212657	0.431993	-0.0412975	-0.0120796	0.0889938	-0.142874	0.216353	0.195629	0.0685119	-0.103562	0.137696	0.0120195	0.404502	-0.107003	0.691282	-0.0444384	0.0107605	0.548141	-0.04207	0.064399	0.195336	-0.0523227	-0.0583883	0.293239	0.0795445	-0.207323	0.224446	0.204772	0.0655234	-0.681518	0.10798
[C10orf71]	rLEVPVSGLR	Q711Q0	NonPhos	Q711Q0->	|Uncharacterized protein C10orf71	NonPhos_isUniquetoGene	isUniquetoGene		|22|39|26|38	|1|2	-0.0516307	-0.207539	-0.103781	0.0456094	0.0286837	-0.327914	0.0622498	-0.305202	-0.00234895	-0.279339	-0.141635	0.0340537	-0.218806	-0.0309848	-0.196544	0.236981	-0.411674	-0.606052	-0.221703	-0.022917	-0.115571	-0.321485	0.13941	-0.105018	-0.435146	1.11928	-0.212503	-0.559874	0.130908	-0.077341	-0.269133	-0.309741	-0.0615108	-0.10433	-0.273931	0.177636	-0.138223	-0.0671962	-0.194992	0.0779914	-0.428384	-0.232447	-0.472253	-0.26709	-0.610544	-0.0336615	-0.414306	0.217642	-0.075231	0.16732	-0.128923	-0.150074	0.0781178	-0.070227
[CAPNS1]	rLFAQLAGDDMEVSATELMNILNk	P04632	NonPhos	P04632->	Calpain small subunit 1	NonPhos_isUniquetoGene	isUniquetoGene		28|13|13.5|41|40|27	2|7|4|1	-1.25023	0.293772	0.25967	-0.071744	-0.168059	-0.0889691	-0.0867105	1.09174	-0.344559	0.392492	-0.486603	0.0327214	-0.253006	0.24715	0.0510347	0.184266	-0.3926	-0.860422	-0.111994	0.0392879	0.00237707	-0.323018	-0.0913736	-0.204042	-0.175427	-1.26469	-0.255184	-0.36933	-0.0955167	0.107331	0.0667163	0.0757673	-0.51888	-0.258212	0.275995	-0.40594	0.241031	-0.505799	-0.084445	-0.239946	-0.0795671	0.150389	0.456186	-0.571136	0.0334523	-0.115984	-0.424026	-0.157413	-0.0830449	-0.12947	-0.572597	-0.332398	0.336201	0.33678
[GPI]	rLFDANk	P06744	NonPhos	P06744->|	Glucose 6 phosphate isomerase |	NonPhos_isUniquetoGene	isUniquetoGene		24|33|40|25|17|	2|3|	0.0805926	0.315455	0.170493	-0.105195	-0.0512861	0.00424168	-0.0115583	0.286219	0.0394364	0.00162752	0.0365676	0.14113	0.122249	-0.0803624	0.293054	0.089859	0.0947621	0.0337631	0.229844	0.25225	-0.485177	0.115584	0.139069	-0.27842	0.0270448	-0.0932803	-0.158464	-0.165087	0.150381	0.0550076	-0.00852291	0.0465335	-0.0750723	-0.0565334	0.0805447	0.0806209	0.213724	0.147176	-0.437394	0.308157	0.336482	0.018332	0.191545	0.283059	-0.0770375	0.18389	0.00998356	0.0734633	0.232741	0.0119302	-0.0555854	0.0405736	0.0344309	0.0889435
[RPS9]	rLFEGNALLR	P46781	NonPhos	P46781->	40S ribosomal protein S9	NonPhos_isUniquetoGene	isUniquetoGene		16|23|21|22|57|31.5	3|4	0.255091	-0.323388	0.162652	-0.324935	0.0398465	-0.103291	0.167756	0.00977991	0.310637	-0.0606051	0.00623463	-0.105112	-0.151731	0.128646	-0.153775	0.212736	0.331776	0.148186	0.126882	-0.15419	-0.13963	0.248981	0.158635	0.0404119	-0.255043	-0.0465591	-0.0382906	-0.344942	0.454548	-0.161609	-0.0569522	0.020851	0.249572	0.0613391	-0.328973	0.509051	0.267476	0.308597	0.00342652	0.197216	0.186161	0.0638889	0.337901	-0.0170135	0.0377469	0.161138	0.307042	0.250222	0.134285	-0.127915	0.463935	-0.000131179	-0.264538	-0.162531
[EHD2]	rLFELEEQDLFR	Q9NZN4	NonPhos	Q9NZN4->	|EH domain containing protein 2	NonPhos_isUniquetoGene	isUniquetoGene		|34|10|29.5|23.5	|3|4	0.125607	-0.109401	0.0109994	0.321336	-0.265119	0.0785669	0.299359	-0.31428	0.10888	-0.0822446	0.0654366	-0.0344806	0.24177	-0.240817	-0.212509	0.234288	0.110821	-0.139312	-0.125673	-0.00220773	-0.102261	0.269853	-0.401848	-0.31864	-0.238977	-0.217947	0.177332	-0.0762849	-0.0396755	0.0268497	-0.439825	-0.209554	0.0282247	0.0705627	-0.280498	0.297658	-0.059544	0.0577476	-0.147548	0.139512	0.161054	-0.336996	0.287946	-0.309706	-0.144887	-0.0515582	-0.0924417	-0.0678801	0.207136	0.15909	0.114204	-0.219394	-0.245538	-0.180867
[UBE2M]	rLFEQNVQR	P61081	NonPhos	P61081->	NEDD8 conjugating enzyme Ubc12	NonPhos_isUniquetoGene	isUniquetoGene		59|28.5|30|43|37|47	2|1	0.161081	0.30428	0.188879	0.217086	-0.01443	-0.0598593	0.114665	-0.0961542	0.350031	-0.164779	-0.0245768	-0.317015	0.176066	-0.203457	-0.174853	0.208174	0.78547	0.578344	0.00321685	-0.00927808	-0.0566972	0.276026	0.0969832	-0.0847119	0.131805	0.0263514	0.0716075	-0.164699	0.317525	0.630915	-0.316713	-0.23889	0.327356	-0.594963	-0.292765	0.515758	0.0100949	0.0908817	0.0303648	-0.0989839	0.299003	0.091709	-0.155356	0.308357	-0.0284834	0.242082	-0.0592092	0.26258	0.514159	0.194495	0.444661	0.0445834	-0.392415	-0.129364
[EIF3A]	rLGDSSLSR	Q14152	NonPhos	Q14152->	Eukaryotic translation initiation factor 3 subunit A	NonPhos_isUniquetoGene	isUniquetoGene		31|37|35.5|34|30	1|2|3	-0.360291	-0.532305	-0.102328	-0.60191	0.0216201	-0.13275	-0.199166	-0.292165	-0.0341498	-0.633787	-0.606927	-0.175063	-0.299541	-0.374808	-0.125764	-0.062498	-0.389684	-0.125401	-0.546689	0.0891738	-0.288536	0.0174588	-0.332248	-0.162276	-0.221679	-0.305229	-0.209058	-0.239926	0.205371	0.283485	-0.633152	-0.105837	0.0659538	-0.142364	-0.46316	0.0222356	-0.12273	-0.18623	0.211671	-0.360065	-0.36844	0.0803459	-0.343495	-0.408275	0.174953	-0.175842	-0.611875	0.116298	-0.323206	-0.337774	0.295863	-0.597858	0.0414219	-0.120958
[OBSCN]	rLGEPDGPR	Q5VST9-3;Q5VST9-6	NonPhos	Q5VST9-3->|Q5VST9-6->	Isoform 3 of Obscurin | Isoform 5 of Obscurin	NonPhos_isUniquetoGene	isUniquetoGene		22.5|42|42.5|15|16.5|52	8|7|6|4|5	0.337208	-0.0874755	0.130083	-0.0161071	0.0400828	0.327509	-0.0877773	0.0565379	-0.0966545	-0.132159	0.150239	-0.000139671	0.207922	0.00308483	-0.214057	0.286087	0.152605	-0.0279399	0.0219534	-0.291316	-0.0430512	-0.273756	-0.122894	0.16636	0.00666599	0.274055	0.147452	-0.352819	-0.181609	0.353731	-0.387031	0.180657	0.151	0.252592	0.194062	-0.164108	0.343738	-0.0535906	0.0342659	0.0971623	0.187117	-0.0136585	-0.158086	0.203679	0.0459442	0.181515	-0.128222	0.50128	0.302497	-0.0505555	0.198298	0.148761	-0.169623	-0.280621
[ADI1]	rLGVLYWk	Q9BV57	NonPhos	Q9BV57->	|12 dihydroxy 3 keto 5 methylthiopentene dioxygenase	NonPhos_isUniquetoGene	isUniquetoGene		|20|45|10|3|24	|2|1	-0.143501	-0.0804821	-0.0227973	-0.506231	0.269089	-0.307526	-0.0504568	-0.777042	0.345626	-0.318958	0.0114841	0.298917	0.0333563	0.110329	-0.222481	-0.530419	0.322397	-0.188348	-0.0442824	-0.183013	-0.0381336	-0.13869	0.345185	0.0515144	0.320556	0.444082	-0.0700379	0.263617	-0.541229	-0.0491144	-0.741101	0.495524	-0.262876	-0.461052	0.044287	-0.431013	-0.184267	-0.220571	-0.00156595	-0.795219	-0.00178294	0.165046	-0.596128	-0.158603	-0.37661	-1.03158	0.106599	0.341647	0.0176176	0.280576	-0.62956	0.404246	-0.152104	0.0733924
[ITIH4]	rLGVYELLLk	Q14624-3	NonPhos	Q14624-3->	Isoform 3 of Inter alpha trypsin inhibitor heavy chain H4	NonPhos_isUniquetoGene	isUniquetoGene		7|0|43.5|10.5|10|7.5	3|4	0.484832	-1.22245	-0.130451	0.29336	-0.474851	-0.62666	0.331187	-0.806307	-0.536489	0.195049	0.989818	-0.984578	-1.66057	0.619322	0.332233	-0.194824	-0.0505804	-0.819109	-0.391545	0.184683	0.0262969	0.110968	-0.517098	-0.094803	-0.333092	-0.0793029	0.00134775	-0.338893	-0.212397	-0.315835	0.283888	-1.24239	1.08275	-0.964145	0.393979	0.153932	-0.386435	0.552302	-0.27213	0.818211	-0.861238	0.197212	-0.162994	-0.615634	1.04639	0.25692	0.121364	-0.866346	-0.950485	0.74996	-0.369605	-0.0963758	0.318237	0.103989
[ANK1]	rLGYI[p]sVTDVLk	P16157-3;P16157-7	Phos	P16157-3->[p]S781|P16157-7->[p]S781|	Isoform Er5 of Ankyrin 1 | Isoform Er6 of Ankyrin 1 |	Phos_isUniquetoGene	isUniquetoGene	1	9||0.5|11|5.5	9||4|7|2	0.13521	-0.348167	0.856295	0.227334	-0.223235	-0.120071	0.226405	-0.421704	-0.237048	0.448929	1.05241	-0.942719	-0.72798	0.86602	-0.00888416	-0.910918	0.0776414	-0.200759	-0.607169	-0.760433	0.489444	0.163559	-0.565986	-0.248863	-0.0550081	0.100659	0.00341534	-0.316339	0.535522	-0.620494	0.00596283	-1.22975	0.813911	-1.75907	0.541419	-0.217853	-0.66367	0.0572081	0.0406789	0.416464	-0.279203	-0.170602	-0.0991776	-0.549936	0.231791	-0.383933	0.367149	-0.941125	-0.649086	0.421255	-0.292053	0.335384	0.252992	1.08056
[PDLIM5]	rLIEDTEDWRPR	Q96HC4;Q96HC4-2;Q96HC4-3	NonPhos	Q96HC4->|Q96HC4-2->|Q96HC4-3->	|PDZ and LIM domain protein 5 | Isoform 2 of PDZ and LIM domain protein 5 | Isoform 3 of PDZ and LIM domain protein 5	NonPhos_isUniquetoGene	isUniquetoGene		|7.5|5|3	|4|2|3	-0.149371	-0.112909	-0.126017	0.169629	-0.261736	0.119675	0.170299	0.396737	-0.457875	0.0850716	-0.0723493	0.39288	-0.521229	-0.786693	0.287824	-0.1556	-0.15398	-0.126374	-0.129556	-0.0908311	-0.0747591	-0.0550053	-0.00730268	-0.155612	-0.0809719	-0.27028	0.0217326	-0.200885	-0.844291	0.350923	-0.337031	0.228848	-0.160263	-0.11372	-0.116776	-0.119789	-0.114932	-0.155452	-0.0693295	-0.0116367	-0.469933	-0.351235	-0.214088	-0.0164319	-0.572277	0.0376901	-0.649129	-0.123066	0.102471	0.271841	-0.108924	-0.150936	-0.0143817	-0.0715993
[TALDO1]	rLIELYk	P37837	NonPhos	P37837->	Transaldolase	NonPhos_isUniquetoGene	isUniquetoGene		6.5|68|25|6|2	2|1|3	0.191183	-0.227918	0.488677	0.577589	0.162634	-0.44932	0.433767	0.272178	-0.111965	0.0200444	0.0820681	0.0578142	0.0406263	0.427554	0.0197281	0.106036	1.00282	-0.257211	0.531545	0.158613	0.0377821	0.826723	-0.12713	-0.459468	0.0675911	0.0443776	0.0546613	0.526909	0.247139	-0.0442738	0.0342709	0.0509148	0.156318	-0.320482	-0.287364	1.0063	0.219727	0.028139	-0.0830121	0.493986	1.08704	-0.767315	0.109883	0.0217434	0.4525	-0.229273	0.267968	0.41634	0.087216	0.770616	-0.242508	-0.0446355	-0.267633	0.406903
[PSMC4]	rLIFSTITSk	P43686-2	NonPhos	P43686-2->|	Isoform 2 of 26S protease regulatory subunit 6B |	NonPhos_isUniquetoGene	isUniquetoGene		43|34|15|19|36|	1|2|3|	-0.264977	0.316912	-0.392325	0.642596	0.462608	-0.0338427	-0.260156	0.135804	-0.269666	0.190575	0.0849166	-0.664423	-0.121429	0.555785	-0.176506	-0.097027	0.0253021	-0.0773853	-0.0252279	-0.234301	-0.0106709	-0.372722	-0.387842	-0.222207	0.117747	0.0104111	-0.0669729	0.320681	0.0591149	0.159031	-0.0300717	-0.127555	-0.0389151	-0.216078	0.0359157	-0.0174493	0.0717662	0.265544	-0.0330276	-0.0943851	-0.563115	0.262601	0.0750872	-0.0123161	-0.0362462	0.383636	-0.504934	-0.334905	-0.0643292	-0.127377	-0.17591	-0.0703022	0.0225321	0.0881838
[TTN]	rLIGELR	Q8WZ42-12;Q8WZ42-13;Q8WZ42-11;Q8WZ42-2	NonPhos	Q8WZ42-12->|Q8WZ42-13->|Q8WZ42-11->|Q8WZ42-2->|	Isoform 12 of Titin | Isoform 13 of Titin | Isoform 11 of Titin | Isoform 2 of Titin |	NonPhos_isUniquetoGene	isUniquetoGene		12|8|51||32|22	3|5|1|	0.32862	0.04274	0.0188518	-0.188985	-0.12113	-0.0558324	-0.152255	0.176886	0.0663039	-0.126181	-0.240222	0.0500328	0.312369	-0.235713	0.297113	-0.102627	-0.110427	0.128816	-0.377301	0.201901	-0.286147	0.169249	0.00367286	-0.187024	-0.136718	-0.124317	-0.133578	0.0128594	-0.0387044	-0.112687	-0.0352345	-0.330014	-0.0430582	0.255352	-0.200223	-0.191134	-0.103274	-0.248434	-0.055906	-0.151376	-0.0112643	0.0637403	-0.264335	0.176568	-0.0875033	-0.0220432	-0.0676227	0.0656186	-0.180934	-0.152752	-0.110724	-0.0223769	-0.276097	0.0397684
[TTN]	rLIIAATk	Q8WZ42-12;Q8WZ42-13;Q8WZ42-2;Q8WZ42-6;Q8WZ42-11;Q8WZ42-3	NonPhos	Q8WZ42-12->|Q8WZ42-13->|Q8WZ42-2->|Q8WZ42-6->|Q8WZ42-11->|Q8WZ42-3->	Isoform 12 of Titin | Isoform 13 of Titin | Isoform 2 of Titin | Isoform 6 of Titin | Isoform 11 of Titin | Isoform 3 of Titin	NonPhos_isUniquetoGene	isUniquetoGene		16|28.5|10.5|4|9|19	4|3	-0.598643	0.0453046	-0.184121	-1.62288	-0.812978	-0.309832	0.778577	-1.19698	-1.41109	-0.336107	-0.509463	-0.00561909	-0.387342	-0.542675	-0.32389	-0.370532	-0.42831	-0.228492	-0.253598	-0.230553	-0.856756	0.419732	0.519552	-0.882403	-0.818909	-0.821337	0.359122	-0.430205	-0.307151	-0.635646	-0.0873067	-0.33951	-0.284322	-0.314953	-0.241123	-0.473364	0.0363936	-0.232209	-0.70247	-0.694229	0.151435	0.25495	-0.360801	0.131518	0.36325	-0.414418	-0.0859763	-0.252064	-0.0438092	-0.353343	-0.614452	-0.487761	-0.0443096	-0.387806
[TTN]	rLIIAATkLDDIGEYTYk	Q8WZ42-11;Q8WZ42-12;Q8WZ42-13;Q8WZ42-2;Q8WZ42-6	NonPhos	Q8WZ42-11->|Q8WZ42-12->|Q8WZ42-13->|Q8WZ42-2->|Q8WZ42-6->	Isoform 11 of Titin | Isoform 12 of Titin | Isoform 13 of Titin | Isoform 2 of Titin | Isoform 6 of Titin	NonPhos_isUniquetoGene	isUniquetoGene		13|11|23|0|6.5|77	2|3|1|4	-0.532847	-0.699299	-0.214623	-0.334154	-0.0154503	-0.158996	0.1695	-0.0335914	-0.179797	-0.011826	-0.0718541	-0.136849	-0.122697	-0.449453	-0.193992	-0.0693901	-0.0721201	0.00105583	-0.121309	-0.446264	0.379928	-0.101005	-0.114587	0.0086886	-0.0949718	-0.310222	-0.401509	-0.00631879	-0.091197	-0.406052	0.282252	0.0311964	-0.215532	-0.127033	-0.166045	-0.251967	0.0247534	0.0124396	0.577707	-0.30153	0.00143928	-0.00392083	0.0759005	-0.270482	0.0256587	-0.350747	-0.139242	0.194571	-0.0298243	-0.183767	-0.137698	-0.0402258	-0.145292	-0.148497
[TTN]	rLLANAEcQEGQSVcFEIR	Q8WZ42-12;Q8WZ42-13;Q8WZ42-2;Q8WZ42-11;Q8WZ42-3	NonPhos	Q8WZ42-12->|Q8WZ42-13->|Q8WZ42-2->|Q8WZ42-11->|Q8WZ42-3->	Isoform 12 of Titin | Isoform 13 of Titin | Isoform 2 of Titin | Isoform 11 of Titin | Isoform 3 of Titin	NonPhos_isUniquetoGene	isUniquetoGene		4.5|9|15|10|7	6|9|5	0.0933301	0.253736	0.140837	0.0233645	0.0809401	0.133508	0.472204	0.525281	0.252638	-1.10861	-0.184933	0.356979	0.344967	-0.458196	-0.24994	0.0837892	0.478872	0.306482	0.00360055	0.184808	0.28413	0.336275	0.343714	-0.104045	-0.174655	-0.0561553	-0.0662923	0.883128	0.420145	0.405553	0.101637	-0.349338	0.477512	-0.250033	0.0722999	-0.271349	-0.0226715	0.158853	0.0553493	0.0241484	0.258751	0.0553178	-0.0195374	0.0678603	0.150629	0.290057	0.117378	-0.0277293	0.568044	0.0328444	0.68444	0.263519	-0.115222	0.583615
[PBXIP1]	rLLGSVQQDLER	Q96AQ6-2	NonPhos	Q96AQ6-2->	Isoform 2 of Pre B cell leukemia transcription factor interacting protein 1	NonPhos_isUniquetoGene	isUniquetoGene		71|61|71.5|42|18|32.5	1|4|3|2	0.119404	-0.224989	0.19526	0.250884	-0.0798551	-0.0381842	-0.00955427	-0.125811	0.0265824	-0.0500989	0.180016	0.2868	0.178425	0.244952	0.210125	0.283859	0.0163231	-0.0816376	-0.262119	0.245226	0.591169	0.113247	-0.121443	0.242372	0.242019	0.496557	0.267289	-0.0901816	0.355054	-0.0213424	0.100856	-0.125415	0.235929	0.0719594	0.0990558	0.0774094	-0.176178	0.378993	0.411666	0.68889	-0.025051	0.247571	0.136151	-0.338835	0.584034	0.222271	0.502275	-0.106361	0.294781	-0.018048	0.156826	0.229789	0.241679	0.339994
[NOL3]	rLLLLVQGk	O60936	NonPhos	O60936->	Nucleolar protein 3	NonPhos_isUniquetoGene	isUniquetoGene		0|26|19|37|40.5	5|4|2|3	0.179055	0.363387	0.217348	-0.0915775	0.23301	0.342894	-0.250744	-0.0396618	-0.0188737	0.298825	0.0239872	0.105481	0.014992	0.204017	0.0969812	0.0856634	0.0799986	0.256701	-0.249581	0.224111	-0.158415	-0.253653	0.291401	-0.0594679	0.0707214	0.341336	0.317119	-0.0424859	-0.204778	0.0318085	0.232546	0.19023	-0.00485003	0.00843094	0.0819313	-0.0118014	-0.112801	0.0602627	-0.238575	-0.173338	0.14515	-0.149627	0.0641723	-0.135932	-0.0633466	-0.162742	-0.0725346	0.30723	-0.394248	-0.0544902	-0.000387474	-0.063279	-0.162373	0.00951898
[NTMT1]	rLLLPLFR	Q9BV86	NonPhos	Q9BV86->|	N terminal Xaa Pro Lys N methyltransferase 1 |	NonPhos_isUniquetoGene	isUniquetoGene		50|34.5||65|38|53	3|2|	0.0575075	-0.665059	-0.400639	-0.257929	-0.218347	-0.323317	-0.0975584	-0.324453	-0.312033	-0.775834	-1.02032	-0.0369389	-0.777454	-0.384281	-0.143749	-0.0962562	-0.548664	-1.00827	-0.176718	-0.397059	-0.161635	-0.252687	-0.135464	-0.222288	-0.219978	-0.0310858	-0.462906	-1.47921	0.373533	-0.191551	-0.719443	0.206774	-0.581626	0.0985575	-0.255673	0.0176725	-0.148867	-0.0346125	-0.136584	-0.777844	0.148418	-0.0242083	-0.0892534	-0.334634	-0.191764	0.675007	0.19454	0.197107	-0.0219911	-0.0888233	0.446927	0.406538	-0.0950632	-0.582511
[COX5A]	rLnDFASTVR	P20674	NonPhos	P20674->|	Cytochrome c oxidase subunit 5A mitochondrial |	NonPhos_isUniquetoGene	isUniquetoGene		26.5|27.5||33.5|47.5|40	2|4||8|3	0.555751	0.232639	0.125308	0.0512349	0.155759	0.232682	0.153799	0.369101	0.0493564	0.0731351	0.0869453	0.155892	0.19364	0.118861	0.22034	0.480048	0.322151	0.124875	0.0893451	0.134881	0.179349	0.0146514	0.0469416	0.101465	0.44729	0.107949	0.334372	0.375712	0.10125	0.289939	0.101915	0.0159111	0.0156007	0.18926	0.288912	0.512058	0.0132267	0.289693	0.275587	0.100005	0.3375	0.0343925	0.15206	0.0983504	0.162913	0.307192	0.218726	0.496972	0.141622	0.0224717	0.634848	0.253408	0.382036	0.211941
[TTN]	rLnDYSIEk	Q8WZ42-11;Q8WZ42-12;Q8WZ42-13;Q8WZ42-2	NonPhos	Q8WZ42-11->|Q8WZ42-12->|Q8WZ42-13->|Q8WZ42-2->|	Isoform 11 of Titin | Isoform 12 of Titin | Isoform 13 of Titin | Isoform 2 of Titin |	NonPhos_isUniquetoGene	isUniquetoGene		33.5|10|45||29.5|63	4|2|1|	0.038492	0.0992487	0.108557	0.0558314	0.319224	0.126722	0.151143	0.166284	0.308438	0.262377	0.278663	0.246262	0.169634	0.0988047	0.248992	0.00402219	0.00117288	0.139363	0.452207	0.474033	0.263115	0.0539887	0.400645	0.171492	0.403567	0.165807	0.225557	0.301207	0.0827935	0.254162	0.31664	0.203428	0.0183745	0.108529	0.242222	0.0404194	0.478739	0.0770793	0.0593777	0.0376338	0.00377772	0.172016	0.0685919	0.223621	0.148486	0.0584266	0.339703	0.056606	0.16203	0.0205521	0.0235167	0.249111	0.153016	0.127253
[COL6A3]	rLNIGPSk	P12111-2;P12111-4	NonPhos	P12111-2->|P12111-4->	Isoform 2 of Collagen alpha 3VI chain | Isoform 4 of Collagen alpha 3VI chain	NonPhos_isUniquetoGene	isUniquetoGene		26|28|30.5|22|47|40	3|4|2|5	-0.120587	-0.357166	0.302059	0.636203	-0.258261	-0.245618	0.708926	-0.162277	-0.269739	-0.552147	-0.230464	0.033973	-0.550063	0.035438	-0.143632	0.404733	-0.482109	0.561316	0.141143	-0.0216925	0.0234451	0.171431	-0.0292581	-0.087668	0.735677	0.856698	0.151326	0.814855	-0.0691261	0.156359	0.409037	-0.287525	-0.0528733	0.560853	-0.0951681	-0.538423	0.334349	0.0880922	-0.125753	0.654633	-0.142893	-0.434678	-0.931259	0.122348	-0.947809	0.0155063	0.374292	-0.279359	0.138549	1.10473	-0.38977	-0.0806267	0.585082	-0.651768
[EML1]	rLNITEEQQAVLNR	O00423	NonPhos	O00423->|	Echinoderm microtubule associated protein like 1 |	NonPhos_isUniquetoGene	isUniquetoGene		30.5|13.5|20||25|21.5	2|4|3||5	-0.262404	-0.167586	-0.445297	-0.288052	-0.0889107	-0.236129	-0.100452	0.0629234	-0.277658	-0.137012	-0.0971039	-0.119845	-0.262295	0.153418	-0.263723	-0.0429004	-0.0729516	-0.48909	0.723967	-0.212014	-0.174851	0.0139185	-0.200973	-0.344121	-0.167027	0.0763853	-0.186885	-0.102358	-0.0972396	-0.167316	0.319399	-0.249935	-0.13752	0.0748788	-0.179236	0.206015	-0.267144	-0.376677	0.0424497	0.0693232	-0.159388	0.0947748	0.110143	-0.486826	-0.170159	-0.0754251	-0.161973	-0.181284	-0.340277	-0.0463574	-0.312267	-0.22699	-0.157147	-0.252135
[GNL1]	rLNQQPSQGLGPR	P36915	NonPhos	P36915->|	Guanine nucleotide binding protein like 1 |	NonPhos_isUniquetoGene	isUniquetoGene		25.5|30|57||8|10	2|3|	-0.0733337	0.0812322	0.0174506	0.0078474	-0.181397	0.123105	-0.0504514	-0.287727	0.270894	-0.152911	-0.344789	-0.118304	0.479938	-0.0667772	-1.2908	-0.275953	0.544889	-0.489769	-0.196698	-0.0292857	-0.0296433	-0.0345607	-0.0422118	-0.0448564	-0.294062	-0.0509021	-0.00856936	0.113991	0.0309186	-0.0121541	-0.701786	-0.0667921	-0.00461807	-0.0538035	-0.80688	-0.0616689	-0.0417412	0.34939	-0.41328	-0.507285	0.434213	-0.0907635	0.0638128	0.126784	-0.105687	0.0825308	-0.0459006	0.110709	0.278506	0.690395	0.346022	-0.101684	0.308539	0.600424
[ACO2]	rLNRPLTLSEk	Q99798	NonPhos	Q99798->	|Aconitate hydratase mitochondrial	NonPhos_isUniquetoGene	isUniquetoGene		|42|13.5|20|31.5	|2|1	-0.0166973	-0.10559	-0.0699185	-0.0985178	-0.100506	-0.0235513	-0.497481	-0.110163	-0.0805431	0.0106407	-0.123226	0.0497466	-0.0421563	-0.0394773	-0.350737	0.169755	0.126299	-0.107794	-0.112409	-0.161954	-0.0258733	-0.142544	-0.0620917	0.00327644	0.214132	-0.250841	0.102478	-0.196903	-0.160955	0.295093	-0.226392	0.04571	-0.102606	0.0822371	-0.1217	0.00856654	-0.106972	-0.0433513	0.0252483	-0.118805	-0.0381719	-0.0366049	-0.0807593	0.0108684	0.0747922	-0.270887	-0.0287271	-0.1923	-0.243305	-0.0692757	0.410722	-0.28644	-0.406799	-0.0816403
[UNC45B]	rLNTSIQEk	Q8IWX7-3	NonPhos	Q8IWX7-3->	Isoform 3 of Protein unc 45 homolog B	NonPhos_isUniquetoGene	isUniquetoGene		13.5|55|29|27.5|31	2|4|6|8|7	-0.200279	0.224682	0.0531746	-0.147302	0.121617	-0.13522	0.112779	-0.122478	0.754433	0.026268	-0.367393	0.0759165	0.0268444	-0.330862	0.284451	0.392453	0.0700182	0.394679	-0.0187329	-0.0061352	-0.00170136	-0.0948358	0.30168	-0.0393632	0.185087	-0.307274	-0.294397	0.0406689	-0.0237978	0.0807825	0.402684	0.267931	-0.110867	-0.0602442	-0.297881	0.203003	0.0178067	0.0803454	0.112397	-0.282535	0.204268	0.333248	0.0333278	-0.0974178	-0.00250281	-0.167361	0.623131	-0.0266573	0.134253	-0.536202	0.123325	0.050496	-0.363283	-0.127683
[ACAT1]	rLNVTPLAR	P24752	NonPhos	P24752->	Acetyl CoA acetyltransferase mitochondrial	NonPhos_isUniquetoGene	isUniquetoGene		23|39.5|20|15.5|18|27.5	3|2|11|4	0.402792	0.0381042	0.345447	-0.0433041	0.116203	0.465363	0.300441	-0.265629	-0.379238	0.432465	0.350428	-0.191158	0.297913	0.392725	-0.0898846	1.52585	0.014486	-0.855262	0.0492639	0.156038	0.063406	-0.145409	0.23303	0.293467	0.236016	0.12483	0.46747	-0.102449	-0.587779	0.129203	-0.285396	-0.149133	0.220084	-0.0395146	0.677439	0.220458	0.373014	-0.109819	-0.303784	-0.108636	0.458216	-0.254468	0.272751	-0.113922	0.371744	0.102053	0.584669	0.297031	0.0482844	-0.0443211	0.624191	-0.171586	-0.545747	0.188343
[GRHPR]	rLPEAIEEVk	Q9UBQ7	NonPhos	Q9UBQ7->	Glyoxylate reductase/hydroxypyruvate reductase	NonPhos_isUniquetoGene	isUniquetoGene		19|18.5|4.5|33|11|20	3|4|6|8	0.218903	0.235715	0.124505	-0.0561326	-0.114369	0.139125	-0.0105962	-0.125661	-0.0733455	-0.155186	0.0299713	-0.0370661	-0.120906	-0.0784296	0.0541379	0.0577206	0.0259473	-0.225329	-0.0247914	0.173859	-0.569529	-0.00907705	0.0155018	0.031275	0.363624	-0.113015	-0.0703281	-0.0654116	0.00344567	-0.218191	-0.0168461	0.182255	-0.171974	-0.100112	0.0596135	-0.0471915	0.190755	-0.144654	-0.385255	-0.188435	0.0932233	-0.0916049	-0.162273	-0.0629246	0.0740269	-0.209091	0.152684	0.318352	-0.0634134	-0.0618511	0.0965339	0.0607863	-0.0872652	0.075338
[UQCRB]	rLPENLYnDR	P14927	NonPhos	P14927->	Cytochrome b c1 complex subunit 7	NonPhos_isUniquetoGene	isUniquetoGene		0|8.5|6.5|37|25|49	3|2|1	0.204511	0.294734	0.145755	0.025758	0.17789	0.201728	0.401025	0.242573	0.02532	0.0673117	0.244938	0.129821	0.00562457	0.0837605	0.454285	0.0491002	0.610594	0.334078	0.221069	0.0506403	0.220127	0.457277	0.107455	0.175475	0.362726	0.137222	0.124872	0.226643	0.208934	0.249875	0.140528	0.341019	0.235555	0.456011	0.369658	0.729493	0.00689805	0.230232	0.277027	0.0840795	0.598526	0.016245	0.318348	0.328445	0.0904635	0.0485443	0.205034	0.0703263	0.0353099	0.0670483	0.216315	0.279448	0.550121	0.473582
[VWF]	rLPGDIQVVPIGVGPNANVQELER	P04275	NonPhos	P04275->|	von Willebrand factor |	NonPhos_isUniquetoGene	isUniquetoGene		21.5||18|13|27.5|19	2||3|1	0.560651	-0.203214	-1.13807	0.222606	-0.0504585	0.1638	0.861962	-0.106382	0.015561	0.475372	0.779455	-0.464627	0.401806	0.101755	-0.0658658	0.592528	-0.197774	-0.137872	0.210181	1.17796	0.413496	0.0171128	0.0485624	0.327473	-0.710557	-0.267924	0.149018	-0.154116	-1.27473	0.540421	-0.0639075	-0.424007	0.123967	-0.415559	0.515179	0.663127	-0.0778034	0.131432	0.0275777	0.28165	-0.0227219	0.114183	0.531179	0.211998	0.417352	1.02664	-0.213472	0.387267	-0.173658	0.563502	0.638616	-0.312173	0.19653	0.198221
[OGN]	rLPIGSYF	P20774	NonPhos	P20774->|	Mimecan |	NonPhos_isUniquetoGene	isUniquetoGene		0|14.5||11	3|2|1|	-0.952766	0.200951	-0.227347	1.39018	-0.527077	-0.156938	0.358664	-0.470646	-0.408549	-0.127842	0.0694764	-0.0121382	-0.0905862	0.0697151	0.0783733	0.286776	-0.303328	0.0476494	0.153966	-0.31047	0.488019	0.200129	0.872911	-0.847809	0.5897	0.652363	0.616713	0.046137	0.081995	-0.053517	-0.117174	-0.293693	0.023224	0.945625	-0.832777	-0.415255	0.323103	0.482464	-0.145844	0.632938	-0.852578	-0.699681	-0.514258	-0.44608	-0.36583	0.183191	-0.0816089	-0.093616	0.0955053	0.310609	-0.0638975	-0.14522	1.461	-1.0324
[CAPZB]	rLPPQQIEk	P47756;P47756-2	NonPhos	P47756->|P47756-2->	F actin capping protein subunit beta | Isoform 2 of F actin capping protein subunit beta	NonPhos_isUniquetoGene	isUniquetoGene		20|21|18.5|25.5|18|21.5	27|31|28|30|25|22	-0.197816	0.0133757	0.0478242	-0.03335	-0.0141889	0.00893203	-0.0690938	0.0854439	-0.0650688	-0.0150804	-0.0555844	0.0168926	-0.0595989	-0.150518	0.00404346	-0.123581	-0.123509	0.129729	0.0132879	0.00596739	-0.0705408	-0.0297995	-0.0293491	-0.0378616	0.0484141	0.130324	-0.121939	-0.110493	0.0541137	-0.169751	0.0313597	-0.0448963	-0.00998998	-0.219415	0.233957	-0.191992	0.0264525	-0.178765	-0.0135313	-0.0563823	-0.0923173	-0.0694287	-0.230371	-0.0178964	-0.113557	-0.00597007	0.0243483	-0.092221	0.0568185	0.00565247	-0.186616	-0.125759	0.155517	-0.0886914
[ALDOA]	rLQ[p]sIGTENTEENRR	P04075	Phos	P04075->[p]S46	Fructose bisphosphate aldolase A	Phos_isUniquetoGene	isUniquetoGene	1	15.5|11|3|13|5	10|6|7	-0.226352	0.440022	-0.169269	-0.126145	0.0435076	-0.258351	0.0127834	0.25522	-0.554213	-0.194307	-0.233291	0.0269275	-0.0258552	-0.235234	0.233087	-0.208371	-0.0596348	-0.173593	-0.21854	0.39112	0.376373	0.167002	0.106041	-0.275021	0.243223	0.13778	-0.522904	0.369128	-0.180721	-0.383344	-0.232387	-0.0273651	-0.378376	-0.197337	0.458945	-0.146711	-0.0464243	-0.967627	-0.0782709	-0.0857302	-0.0782581	0.00798733	-0.118458	0.61279	-0.56519	0.337736	-0.305923	0.0648263	0.415845	0.181242	-0.429926	-0.251621	-0.0456743	0.125029
[OBSCN]	rLQDLEVR	Q5VST9-3;Q5VST9-6	NonPhos	Q5VST9-3->|Q5VST9-6->	Isoform 3 of Obscurin | Isoform 5 of Obscurin	NonPhos_isUniquetoGene	isUniquetoGene		34.5|15|18|44.5|46.5|39.5	2|3|8|4	0.350995	0.0155064	-0.464369	-0.112011	-0.0632098	-0.355147	0.423899	-0.136701	-0.215415	-0.0179106	0.0499689	0.305774	-0.0246793	-0.00540324	-0.0895579	0.079031	-0.0440024	-0.199596	-0.341654	0.0645761	0.00645214	0.0573651	0.0646184	0.0968114	-0.303301	0.362315	-0.322036	-0.57834	0.167111	0.342533	-0.156405	-0.0403719	0.133834	0.109037	-0.20322	0.120301	0.0627	0.0205719	0.218602	0.0999667	0.0193829	0.125604	0.214798	-0.271221	0.181043	-0.347626	-0.0819359	0.0938048	-0.0465558	0.157588	0.0049309	0.156963	-0.0201512	-0.0649819
[CALD1]	rLQEALER	Q05682;Q05682-3;Q05682-5	NonPhos	Q05682->|Q05682-3->|Q05682-5->|	Caldesmon | Isoform 3 of Caldesmon | Isoform 4 of Caldesmon | Isoform 5 of Caldesmon |	NonPhos_isUniquetoGene	isUniquetoGene		42||54|39.5|27	3||2	0.273728	0.0704365	-0.0913502	0.023607	-0.0222328	-0.0886516	-0.00267059	-0.0560959	-0.0642816	-0.68549	-0.387339	0.179817	-0.126637	0.327924	-0.788999	-0.162402	-0.326365	-0.143853	-0.0410655	-0.023549	0.0208465	0.0328687	-0.165187	-0.160993	-0.00607105	0.0100748	-0.0995683	0.322045	0.11632	0.142497	-0.494484	-0.042307	-0.291603	-0.0353044	0.295814	0.0222324	-0.504272	0.11255	-0.453576	-0.000970102	-0.118398	-0.136295	-0.209827	-0.0763995	-0.131412	0.155324	-0.405088	-0.0743368	0.0823916	0.446262	0.251201	-0.128782	-0.0718546	-0.0857373
[PLEC]	rLQEDkEQMAQQLAEETQGFQR	Q15149-4;Q15149-5;Q15149-7;Q15149-3	NonPhos	Q15149-4->|Q15149-5->|Q15149-7->|Q15149-3->	Isoform 4 of Plectin | Isoform 5 of Plectin | Isoform 7 of Plectin | Isoform 3 of Plectin	NonPhos_isUniquetoGene	isUniquetoGene		16|33|14.5|13.5|36.5|11	3|5|2|6	-0.0490471	0.221051	-0.0331211	-0.0181231	-0.121767	0.156063	-0.110873	-0.0349543	-0.1205	0.00836571	-0.187402	0.158318	0.0475728	0.0275057	0.429142	0.0929752	0.187334	0.133073	-0.0526654	-0.0259175	0.116708	-0.0053332	-0.0678614	0.00282192	0.106964	0.119255	0.160255	0.0204796	0.0547334	0.185727	-0.18711	-0.013681	-0.0875476	-0.102466	0.0126957	0.0762265	-0.00679959	-0.0952788	0.16488	0.0431809	0.0646981	0.186131	-0.0574713	0.311093	-0.133958	-0.0855982	-0.0892026	0.17439	0.0328796	-0.176852	0.167901	0.0855072	-0.126683	-0.118852
[UGP2]	rLQEQNAIDMEIIVNAk	Q16851	NonPhos	Q16851->	|UTP glucose 1 phosphate uridylyltransferase	NonPhos_isUniquetoGene	isUniquetoGene		|41|34|44|24.5	|1|3|5|4	0.0379508	0.160089	0.035682	0.110029	-0.0912173	-0.112827	-0.222784	0.162367	-0.116091	0.324066	-0.017906	-0.0960944	0.0700116	-0.147221	0.0178355	0.267136	0.0668418	-0.0560428	0.0934186	0.00991969	-0.0792106	0.416594	0.267066	-0.12342	0.228719	0.180909	-0.0123306	-0.0343355	0.250422	0.243566	-0.195371	0.295241	-0.261498	0.0399059	0.212441	0.0496188	0.035575	-0.0769111	-0.0334988	-0.336309	0.201612	-0.148512	0.108507	0.208324	-0.354606	0.0365865	-0.375171	-0.148118	0.134307	-0.144924	0.414632	0.112698	-0.253159	-0.256424
[NDUFS7]	rLQIWYR	O75251	NonPhos	O75251->|	NADH dehydrogenase ubiquinone iron sulfur protein 7 mitochondrial |	NonPhos_isUniquetoGene	isUniquetoGene		34|20|31||19	2|3|	0.826208	-0.0987063	0.427996	-0.22658	-0.0937226	0.320164	0.218603	-0.224801	0.0837026	0.177637	0.275318	-0.194278	-0.428932	0.347455	-0.217575	0.128871	0.109692	0.00648199	-0.0707753	-0.485977	-0.204061	-0.210308	0.0780172	0.248667	0.150135	-0.041643	0.331951	-0.13123	0.0312615	0.272707	-0.215192	-0.234209	0.603703	-0.011333	0.0241515	0.0580267	0.0783878	0.233536	-0.261526	0.0119819	0.44583	-0.128966	-0.235548	-0.403626	0.56631	-0.0413259	0.0796778	-0.0246837	-0.203735	0.482163	0.311405	0.12639	-0.0671313	0.0699347
[TRIP10]	rLQQQLEER	Q15642	NonPhos	Q15642->	|Cdc42 interacting protein 4	NonPhos_isUniquetoGene	isUniquetoGene		|67|50.5|54|38.5	|1|2	0.0440841	-0.172741	0.0505705	-0.436997	-0.0778592	-0.0995689	0.0999535	-0.179108	-0.122107	-0.33208	-0.0498028	0.0723105	-0.5424	0.191799	0.416206	-0.0678022	0.46024	-0.157445	-0.0399386	-0.0025284	-0.0949188	0.304704	-0.311848	0.312208	-0.0923373	0.0576381	0.098016	-0.579619	0.347531	-0.117213	-0.459382	-0.499535	0.191685	-0.222362	-0.215635	-0.112738	-0.0570411	0.0554903	-0.165685	0.170919	-0.252719	0.00845211	-0.134984	-0.21538	0.105601	0.178893	0.136173	-0.0388998	0.124978	0.153327	0.0406143	0.0930151	-0.0752232	-0.0847569
[ACTN3]	rLqRLqHLAEk	Q08043	NonPhos	Q08043->	Alpha actinin 3	NonPhos_isUniquetoGene	isUniquetoGene		29.5|15|16.5|17|20|22.5	4|5|2	-0.233902	-0.618781	-0.475766	0.383443	-0.499016	-0.444563	-0.116015	-0.0937673	-0.228309	0.156405	-0.0738244	-0.422899	-0.00304494	0.0327006	-0.570366	-0.183476	-0.746549	-0.382576	-0.170404	-0.367869	-0.0409182	-0.560186	-0.752448	0.0947559	-0.297364	-0.054621	-0.247258	0.0517294	-0.487151	-0.240572	0.712267	-0.445995	-0.00153286	0.258168	0.259329	-0.148398	-0.340013	-0.167112	0.274003	-0.291488	-0.146191	0.0749304	-0.0065252	-0.672906	-0.423997	-0.431458	-0.126718	-0.566274	-1.04226	-0.659922	-0.162608	-0.18095	-0.218429	-0.797883
[ALDOA]	rLqSIGTENTEENR	P04075	NonPhos	P04075->	|Fructose bisphosphate aldolase A	NonPhos_isUniquetoGene	isUniquetoGene		|27.5|20|14|9	|2|1|4	0.140915	0.0559977	0.109448	0.0553656	0.423919	0.39749	0.274807	0.658922	0.585035	0.267427	0.315002	0.0032118	0.394759	0.31662	0.0719854	0.151024	0.178504	0.233979	0.125095	0.0789376	0.145351	0.0162843	0.0882504	0.265734	0.904211	0.239339	0.0358554	0.0329045	0.0688043	0.173928	0.128139	0.2027	0.586239	0.0217916	0.00906077	0.0996307	0.115304	0.239283	0.128326	0.0630511	0.14846	0.213855	0.346879	0.453543	0.976898	0.0598699	0.229528	0.0602134	0.105738	0.0857852	0.0351384	0.334899	0.158974	0.462334
[ALDOA]	rLQSIGTEnTEENRR	P04075	NonPhos	P04075->	|Fructose bisphosphate aldolase A	NonPhos_isUniquetoGene	isUniquetoGene		|16|39|23|13	|1|4|5	0.00564275	0.0717784	0.0371019	0.334472	0.120749	0.104485	0.38541	0.608354	0.166341	0.225855	0.0715721	0.265952	0.289676	0.425699	0.0433785	0.174872	0.204882	0.0426976	0.0522573	0.0939028	0.0199996	0.120647	0.0643545	0.492692	0.788952	1.32539	0.24072	0.0505357	0.0493808	0.22539	0.19089	0.382629	0.305212	0.0686542	0.246116	0.0504108	0.0400795	0.0918052	0.0439261	0.0866887	1.22079	0.530564	0.305358	0.559184	0.660506	0.353708	0.00565898	0.200757	0.208258	0.0778406	0.115063	0.449724	0.00536612	0.14492
[UBA1]	rLQTSSVLVSGLR	P22314	NonPhos	P22314->	Ubiquitin like modifier activating enzyme 1	NonPhos_isUniquetoGene	isUniquetoGene		16.5|25.5|0|9|61|14.5	4|2|3	-0.17065	0.0932579	0.181983	0.0542627	-0.0424337	0.0212232	0.282997	-0.0709105	0.0269215	-0.147549	0.161961	-0.147903	-0.206312	-0.030557	0.158576	-0.213428	0.0304775	0.0584519	-0.0809213	-0.0392928	0.166606	-0.040109	0.00236937	0.0750296	-0.138214	-0.198862	0.0540013	-0.0614398	0.131285	0.0358178	0.103451	-0.338708	0.314255	-0.252386	-0.115736	0.111421	-0.0867409	-0.001312	0.0839834	0.110642	-0.0624326	0.0283618	0.264586	-0.0965647	0.0229594	0.119303	0.156841	-0.101403	0.138389	0.0829944	-0.075174	0.026447	0.234885	0.266782
[DPP3]	rLQVLk	Q9NY33-4	NonPhos	Q9NY33-4->	|Isoform 4 of Dipeptidyl peptidase 3	NonPhos_isUniquetoGene	isUniquetoGene		|39|63|9|12.5|19	|3|1|2	0.1721	-0.0565081	0.153156	-0.00108005	0.251047	0.000898963	-0.0154499	-0.130969	-0.344048	-0.0700069	0.426737	-0.192613	-0.0189428	0.55523	0.00892919	0.0167019	0.478624	-0.80025	0.000418234	-0.00418656	-0.0019171	-0.278223	0.0162562	-0.141679	0.204244	0.013385	0.254272	-0.188001	-0.126703	0.335694	-0.407837	0.249276	0.0942934	-0.162643	0.240598	-0.0969003	-0.0676898	0.115228	-0.0552895	0.115248	0.104178	0.188663	-0.173159	0.0543424	0.392693	-0.0720387	-0.00357898	0.14582	-0.379058	0.179116	-0.0256964	0.238584	0.256383	0.0842124
[PRDX2]	rLSEDYGVLk	P32119	NonPhos	P32119->	Peroxiredoxin 2	NonPhos_isUniquetoGene	isUniquetoGene		13|12|14|11|10|25	5|4|3|10|9	0.114396	-0.102814	0.160281	0.0960778	-0.298096	0.063616	0.157177	0.0242554	-0.163947	0.338238	0.810625	-0.060998	-0.397721	0.473765	0.290852	-0.0695304	0.000871349	-0.134046	0.00996909	0.435453	0.0941798	-0.178457	-0.459024	0.357962	0.282118	0.0962521	-0.140753	-0.234494	0.126152	-0.4322	0.145068	-0.517662	0.422211	-0.533475	0.338078	-0.00793894	-0.285494	-0.0232269	-0.172921	0.121894	-0.0510124	0.576862	-0.28082	-0.556879	0.812419	-0.284814	0.226608	-0.259293	-0.349	0.363306	-0.200996	0.154781	0.198238	0.282845
[PRDX2]	rLSEDYGVLkTDEGIAYR	P32119	NonPhos	P32119->	Peroxiredoxin 2	NonPhos_isUniquetoGene	isUniquetoGene		53|18|0|11|10|20	7|2|3|4|5	-0.364429	-0.554463	0.0241311	0.241254	-0.208461	-0.176534	-0.414212	-0.320697	-0.138802	0.154112	0.613028	0.0411302	-0.413339	0.136849	0.00679327	-0.150291	-0.328675	-0.0866405	-0.253941	-0.209399	0.439076	-0.597036	-0.437424	0.0316974	-0.0591711	0.0875777	0.196875	-0.124101	-0.193865	-0.384667	0.243819	-0.505025	0.306475	-0.459064	0.471623	-0.196612	-0.164331	0.114376	0.300489	0.37866	-0.173042	0.272393	-0.173125	-0.629075	0.782137	-0.106634	-0.200949	-0.466545	-0.491753	0.19069	-0.143001	0.0402175	0.00364576	0.0373045
[TTN]	rLSETVEETEGNSFk	Q8WZ42-12;Q8WZ42-13;Q8WZ42-2;Q8WZ42-11	NonPhos	Q8WZ42-12->|Q8WZ42-13->|Q8WZ42-2->|Q8WZ42-11->	Isoform 12 of Titin | Isoform 13 of Titin | Isoform 2 of Titin | Isoform 11 of Titin	NonPhos_isUniquetoGene	isUniquetoGene		23|16|6|3|20|24	3|5|11	0.11045	0.248851	0.0927121	-0.0598998	0.181815	-0.108222	-0.0294498	0.358184	-0.158179	0.0986875	-0.0605	0.300716	0.225155	-0.421093	0.247922	0.011136	0.341442	-0.218313	0.224404	0.0572731	-0.304839	-0.106694	0.13721	0.120225	0.248679	0.186145	-0.162771	-0.00550254	0.12898	-0.126705	0.15325	-0.00547604	0.155226	0.0114488	-0.00239259	0.0869841	0.22396	0.0159576	-0.193446	0.0372973	0.0954972	0.178093	-0.0894697	0.271109	-0.148925	-0.0608274	0.186783	0.0136915	0.209197	-0.245278	0.156419	0.136625	0.0474057	0.0609864
[TTN]	rLSETVEETEGNSFkLEGR	Q8WZ42-11;Q8WZ42-12;Q8WZ42-13;Q8WZ42-2	NonPhos	Q8WZ42-11->|Q8WZ42-12->|Q8WZ42-13->|Q8WZ42-2->	Isoform 11 of Titin | Isoform 12 of Titin | Isoform 13 of Titin | Isoform 2 of Titin	NonPhos_isUniquetoGene	isUniquetoGene		10|24.5|22|18|13.5|30	7|4|12|10	-0.0422861	-0.0573565	-0.580175	-0.127073	-0.110566	-0.0554872	0.123351	0.0214868	-0.0217181	-0.0465885	-0.1502	-0.0762552	0.017639	0.0310854	-0.111248	-0.111318	0.0993715	-0.133921	0.151591	-0.219149	0.0500569	-0.0702152	0.0592688	0.0667018	-0.0216932	0.261368	-0.183457	0.244641	-0.0830532	-0.0221877	0.107278	-0.0747294	0.089977	0.179566	0.0148989	-0.115494	0.386255	-0.0821814	0.273164	0.185588	0.0525557	-0.120855	-0.119263	-0.074623	-0.105533	0.0802618	0.0405046	-0.107204	-0.11285	-0.124632	0.0573984	0.118339	-0.0934822	-0.0780408
[MAN2C1]	rLSNTDGLPR	Q9NTJ4-2	NonPhos	Q9NTJ4-2->|	Isoform 2 of Alpha mannosidase 2C1 |	NonPhos_isUniquetoGene	isUniquetoGene		0|9|60.5|6|17.5|	1|2|3|	0.410601	0.602718	-0.295672	-0.498903	0.0903258	0.337767	0.136401	-0.0264882	0.219156	-0.0384351	-0.283227	-0.267838	0.385074	-0.207381	-0.0270816	0.118661	-0.134505	-0.0801245	0.0980565	-0.165971	-0.188647	-0.214978	-0.275779	0.192126	-0.549299	-0.0945728	-0.0547392	0.234139	0.285385	-0.227409	-0.167315	-0.451724	0.0885226	0.111936	-0.204612	-0.0166258	-0.58291	0.050839	-0.432675	0.0537552	0.232399	-0.420373	0.0555391	-0.252599	0.0629416	-0.120619	-0.0406368	-0.045019	0.0654084	-0.519403	0.33024	0.0440417	-0.143835	-0.198597
[IMMT]	rLSQEQVDNFTLDINTAYAR	Q16891-2;Q16891-4	NonPhos	Q16891-2->|Q16891-4->	Isoform 2 of MICOS complex subunit MIC60 | Isoform 4 of MICOS complex subunit MIC60	NonPhos_isUniquetoGene	isUniquetoGene		13|15|29.5|4|18.5	3|2|1|4|6	0.277042	0.859249	-0.215832	-0.512216	-0.491826	-0.0188219	0.0149249	-0.432355	-0.228349	-0.08385	-0.343787	-0.391008	-0.161483	-0.394519	-0.084819	0.112747	0.00459376	-0.079961	-0.178469	-0.652167	-0.010042	0.194312	-0.106847	-0.415604	-0.131645	-0.499608	-0.178847	-0.263972	0.0646986	0.290234	-0.0454488	-0.172652	0.0252469	-0.252183	-0.217721	0.152736	-0.729321	-0.117884	-0.303629	0.26523	0.197255	-0.182534	0.226957	0.115118	0.0427531	-0.399105	0.314599	-0.258862	0.081825	-0.334246	0.0150435	-0.208843	-0.434317	-0.148102
[RPL34]	rLSYNTASNk	P49207	NonPhos	P49207->|	60S ribosomal protein L34 |	NonPhos_isUniquetoGene	isUniquetoGene		16|10|4||30|29	3||5	-0.399851	-0.264541	0.0294656	-0.0468928	-0.0999199	-0.235631	-0.212457	-0.0255406	0.677619	-0.211233	-0.171208	0.0669912	0.205798	-0.192533	-0.25415	-0.152198	-0.405794	0.0224817	-0.563285	0.158501	-0.160679	-0.128249	-0.140297	-0.311412	-0.249655	0.0130176	-0.141844	-0.0127295	-0.0837686	-0.156653	-0.164702	0.152119	-0.391575	0.120261	-0.0546802	-0.328915	0.0261246	0.25801	0.0634052	0.0347092	-0.0393717	0.114215	-0.487408	-0.255137	-0.171444	-0.0645532	-0.169896	-0.0497991	-0.346257	0.146195	-0.0077447	-0.0203114	0.0576921	-0.0913854
[PLEC]	rLTAEDLFEAR	Q15149-4;Q15149-5;Q15149-7;Q15149-3	NonPhos	Q15149-4->|Q15149-5->|Q15149-7->|Q15149-3->	Isoform 4 of Plectin | Isoform 5 of Plectin | Isoform 7 of Plectin | Isoform 3 of Plectin	NonPhos_isUniquetoGene	isUniquetoGene		22|12.5|9.5|6.5|21.5|17	1|4	-0.59903	-0.418991	0.949557	0.0646603	-0.0218012	0.269315	-0.141313	-0.0773722	0.17117	-0.100092	-0.0279355	0.19968	0.12948	0.0463042	-0.304191	0.0997992	0.199278	0.177134	-0.523683	0.629362	0.26293	0.119768	-0.047189	0.0611203	0.0797613	-0.0945842	0.132663	0.0378808	0.0361475	0.107745	-0.158625	-0.242013	0.288367	-0.114776	-0.123997	0.121993	-0.150552	0.0600413	0.0913575	-0.0305669	-0.194846	0.0805316	0.114013	-0.131958	0.248612	0.109385	-0.264737	0.202918	0.275757	0.0584134	0.2075	0.0246629	-0.220771	0.137668
[ATP5A1]	rLTDADAmk	P25705	NonPhos	P25705->|	ATP synthase subunit alpha mitochondrial |	NonPhos_isUniquetoGene	isUniquetoGene		18||12|8|14.5	1||2	0.749231	0.621718	0.458638	0.186433	0.168644	0.161068	0.0551522	0.428618	0.309647	0.389332	0.400255	0.289175	0.138649	0.116861	0.568428	0.892515	0.725246	0.037299	0.51736	0.0896659	0.465578	0.139328	0.375782	0.0887213	0.289164	0.115959	0.21876	0.0169013	0.0653646	0.392403	0.248954	0.331175	0.200441	0.535605	0.301087	0.0455492	0.169143	0.514235	0.197508	0.0702774	0.396837	0.169183	0.358699	0.411006	0.164409	0.433586	0.205562	0.0819793	0.365028	0.599296	0.941817	0.11332	0.740464	0.274967
[COL18A1]	rLTESYcETWR	P39060-2	NonPhos	P39060-2->	|Isoform 3 of Collagen alpha 1XVIII chain	NonPhos_isUniquetoGene	isUniquetoGene		|15|5|11|11.5	|4|3|2	0.250357	0.202114	0.18969	0.211178	-0.133472	-0.175725	0.625753	-0.328446	0.485445	-0.101908	0.0349697	0.241522	0.158716	-0.0623318	0.0110651	0.157566	0.106172	0.0293951	0.13575	0.245831	-0.0978601	0.128374	0.152519	-0.101111	-0.0902839	0.317145	0.115093	0.175298	0.0781263	0.378197	0.0475082	0.0527803	0.339474	-0.0204874	0.0956568	0.150677	0.130408	0.133305	-0.20228	0.0741618	0.608496	0.222893	-0.0298247	0.0335943	-0.141163	0.226843	-0.226611	0.180875	0.355089	-0.006116	0.0911294	0.0861289	0.188625	0.19358
[PSMA2]	rLTPTEVkDYLAAIA	P25787	NonPhos	P25787->|	Proteasome subunit alpha type 2 |	NonPhos_isUniquetoGene	isUniquetoGene		35|28.5|21.5|21|	1|2|4|	0.129255	0.524506	-0.521435	-0.118905	0.14872	-0.175349	0.300305	0.0912205	0.38322	0.158557	0.372914	-0.362687	0.238011	-0.0668772	0.312923	0.0564551	0.214839	0.178053	-0.0123157	0.536946	0.0664932	0.481121	0.491682	-0.159996	0.1004	-0.040791	-0.0896734	0.290472	0.0831748	0.3504	0.0366989	0.167953	-0.183302	0.0796156	0.205139	0.0272686	-0.112676	0.0738444	0.235139	0.043168	0.178405	0.0309121	0.111899	0.0379524	0.0252258	0.065977	-0.199829	0.160778	0.192483	0.0767486	0.14512	0.00982344	-0.032532	0.181095
[FLNC]	rLTVTSLqETGLk	Q14315-2	NonPhos	Q14315-2->|	Isoform 2 of Filamin C |	NonPhos_isUniquetoGene	isUniquetoGene		62|24|33|67.5|42|	1|3|2|	0.0411041	0.0055747	0.0288014	0.275492	0.213873	0.241881	0.588202	0.170477	0.818536	0.152256	0.200855	0.189098	0.160092	0.123364	0.0105689	0.337712	0.302661	0.11893	0.164859	0.117179	0.311169	0.23181	0.270583	0.311625	0.0158939	0.196466	0.398038	0.374291	0.143304	0.180491	0.215008	0.304232	0.116037	0.00967053	0.0531242	0.348587	0.00987885	0.2363	0.429157	0.0410722	0.334662	0.191782	0.229293	0.00331379	0.0686049	0.111974	0.0259059	0.136538	0.210086	0.142466	0.404321	0.732111	0.0537726	0.232246
[FLNC]	rLTVTSLQETGLkVNQPASFAVqLNGAR	Q14315-2	NonPhos	Q14315-2->	Isoform 2 of Filamin C	NonPhos_isUniquetoGene	isUniquetoGene		21|3.5|1|4|12|20.5	3|2|1	0.0855329	0.0524975	0.399777	0.537108	0.00229201	0.0945476	0.86787	0.144227	0.88182	0.372478	0.156619	0.504839	0.2123	0.227351	0.198652	0.200758	0.176241	0.443434	0.150571	0.287839	0.152369	0.774676	0.0154972	0.611779	0.574487	0.293462	0.292758	0.919187	0.611958	0.401585	0.0519994	0.0218602	0.287292	0.358388	0.574389	0.0159298	0.324927	0.0209779	0.0500642	0.174287	0.115565	0.0638403	0.264301	0.0697914	0.005659	0.079201	0.0676399	0.458018	0.447384	0.0853789	0.280646	0.384586	0.484615	0.264756
[LMNB2]	rLVEVDSSR	Q03252	NonPhos	Q03252->|	Lamin B2 |	NonPhos_isUniquetoGene	isUniquetoGene		28.5|10|15||23|24	2||1	0.318803	0.106266	0.197689	0.0397578	-0.204565	-0.207388	0.381534	0.0304717	0.0209906	-0.0457195	-0.0127107	-0.109502	-0.505974	-0.16691	0.0881842	-0.0299182	-0.213074	-0.290883	-0.0693605	0.193745	-0.74939	0.0993464	0.0423223	0.298746	-0.114599	-0.277477	0.0497403	-0.0328433	0.0112236	0.0517249	-0.00440451	-0.183512	0.316467	0.187241	0.158235	-0.258689	0.216217	0.00372345	-0.390824	0.0318357	-0.177696	-0.0954904	-0.265937	-0.0165728	0.0187171	0.018668	-0.0379917	-0.0159808	-0.068225	0.0887972	0.262445	0.40373	0.223215	-0.352988
[RYR1]	rLVFDVPILNEFAk	P21817-2	NonPhos	P21817-2->	Isoform 2 of Ryanodine receptor 1	NonPhos_isUniquetoGene	isUniquetoGene		8.5|18|15.5|14.5|21|22	4|8|6|5	-0.0930482	0.217053	-0.0995316	-0.443559	0.126806	-0.319693	-0.192667	-0.0899715	-0.0485363	-0.182474	-0.327429	-0.102283	-0.107882	-0.331137	-0.0254556	-0.254704	0.0902861	-0.151979	-0.145692	-0.377067	-0.431617	0.0446816	0.270372	-0.224859	-0.340854	-0.314705	-0.44757	0.107032	-0.173684	-0.272607	-0.0482159	-0.0426561	-0.231447	-0.164996	-0.26461	-0.0364676	0.231399	-0.251465	-0.185043	-0.569246	0.0178297	-0.0373461	0.399112	0.130011	-0.229832	-0.0882653	0.0220346	-0.117336	0.161531	-0.564803	0.0550536	-0.258478	-0.0405615	-0.0535026
[OBSCN]	rLVLPQAGk	Q5VST9-6;Q5VST9-3	NonPhos	Q5VST9-6->|Q5VST9-3->	Isoform 5 of Obscurin | Isoform 3 of Obscurin	NonPhos_isUniquetoGene	isUniquetoGene		32.5|21|12|38|20|40.5	2|3|4	1.02725	-0.505951	-0.203426	-0.118458	0.0308823	-0.372635	-0.0547782	-0.260507	-0.020272	-0.165257	-0.38988	-0.0966629	-0.14599	-0.16507	-0.0659401	-0.280393	0.108448	-0.285103	-1.81021	1.13113	0.0679572	-0.357197	0.139136	-0.0470574	-0.419808	0.30695	-0.203691	-0.359242	-0.186718	0.187706	-0.299571	0.0788278	-0.0937481	-0.0678428	0.0176971	-0.145737	-0.875462	-0.364561	0.421818	-0.102368	-0.403595	0.119836	-0.0937754	-0.376856	0.0112814	-0.174715	-0.0753338	0.148647	-0.125547	-0.125311	-0.169107	0.0936562	-0.197623	-0.354559
[CECR5]	rLVNSQGQLR	Q9BXW7-2	NonPhos	Q9BXW7-2->|	Isoform 1 of Cat eye syndrome critical region protein 5 |	NonPhos_isUniquetoGene	isUniquetoGene		36|29|20.5|16|15|	3|2|1|	0.767577	0.285924	-0.048482	-0.0337951	0.214332	0.501967	0.138197	-0.392455	0.137246	-0.112124	-0.0475246	-0.116577	0.347845	0.178987	-0.0604193	0.395737	0.179301	0.141791	-0.127362	0.506417	-0.106981	0.272609	0.0978508	0.42038	0.25303	0.453857	0.479133	-0.784112	0.648011	0.650203	-0.234909	0.172697	0.251322	0.405525	-0.0119533	0.159481	0.185329	0.197018	-0.267121	-0.191607	0.153075	-0.0424928	-0.23154	0.149531	0.40532	0.280902	0.481527	0.392013	-0.0493516	0.0487349	0.737413	0.270909	-0.156573	0.00810114
[HK1]	rLVPDSDVR	P19367-4	NonPhos	P19367-4->	Isoform 4 of Hexokinase 1	NonPhos_isUniquetoGene	isUniquetoGene		42.5|28.5|26|19|38|25	2|3	0.10464	-0.106998	0.025119	-0.0156144	-0.0453219	0.264917	0.268175	-0.242897	0.177182	0.244023	-0.134583	-0.126681	0.30121	-0.0811554	-0.371415	0.598249	0.246898	-0.300192	-0.0919072	0.0831323	0.0526533	0.14165	-0.0303854	-0.150322	-0.153442	-0.269231	0.424881	-0.0482133	0.44131	0.650187	-0.207777	0.0132395	0.496223	0.224716	-0.215152	-0.069638	0.177241	0.270514	0.250819	0.25911	0.373994	-0.0328149	0.262768	0.146214	0.151563	0.24937	-0.45421	-0.0559899	-0.129531	0.153175	0.591244	0.0423483	-0.176561	0.414546
[EHD2]	rLVPPSk	Q9NZN4	NonPhos	Q9NZN4->|	EH domain containing protein 2 |	NonPhos_isUniquetoGene	isUniquetoGene		34|48|52.5|24|17|	2|5|4|6|8|	-0.0771603	-0.0989582	0.0053099	0.379019	-0.0204777	-0.00550126	-0.129706	0.075301	0.233892	-0.439045	-0.273807	0.0471386	-0.0356805	-0.0855237	-0.263527	-0.033581	-0.106025	-0.0243127	0.059333	0.0431649	-0.13227	-0.072144	-0.109937	-0.132395	0.0451717	-0.12704	0.214953	0.521501	0.01098	0.0871237	-0.0776958	-0.1768	-0.247785	0.0142386	-0.0582601	-0.0722066	-0.0230436	0.0581654	-0.134106	-0.0997566	-0.0110097	-0.227363	-0.354879	-0.0321918	-0.225066	-0.174778	-0.253927	0.175249	-0.195977	0.436444	0.34698	-0.0676213	0.0496946	-0.00149161
[SPTBN1]	rLVSDGNINSDR	Q01082	NonPhos	Q01082->|	Spectrin beta chain non erythrocytic 1 |	NonPhos_isUniquetoGene	isUniquetoGene		14|27|53||54	1|	0.286724	0.304392	0.205562	0.160326	-0.242835	0.548537	0.441037	0.349214	0.269749	-0.0911531	0.0654093	0.113741	0.0892937	-0.552518	0.334551	0.0756526	-0.0410818	0.0823794	-0.143906	0.463003	-0.0864786	-0.14293	0.22303	-0.00723884	0.256773	-0.275912	0.509806	0.084983	0.104645	0.0376646	-0.316316	0.117516	0.134819	0.0676817	0.0636399	0.00341199	0.562888	-0.403196	-0.555553	0.280838	-0.00350571	-0.182786	-0.771302	-0.155455	0.00952555	0.170478	0.0292936	0.118374	0.254152	0.453879	0.11806	-0.0176673	0.233897	0.165522
[H1F0]	rLVTTGVLk	P07305-2	NonPhos	P07305-2->|	Isoform 2 of Histone H1.0 |	NonPhos_isUniquetoGene	isUniquetoGene		47.5||42|24|22	2||3|1	-1.22818	-1.4788	-1.71202	-0.511558	-1.42473	-1.21731	-1.26932	-2.16742	-1.71437	-1.21823	-1.07095	-1.15827	-2.31094	-1.5371	-2.41576	-1.30319	-1.64572	-1.11346	-1.21088	-1.55965	-1.4001	-1.71814	-1.90235	-1.04585	-1.53699	-0.838226	-0.231056	-0.869568	-2.38485	-1.43096	-1.94268	-1.34001	0.0996905	-0.538207	-1.50122	-0.803663	-0.632704	-1.12716	-1.38757	-0.969965	-1.86797	-1.0792	-1.64742	-1.82895	-0.503329	-0.988797	-1.51497	-1.10047	-0.290609	-0.48162	-1.51804	-0.861746	-2.85339	-1.11649
[GYG1]	rLVVLATPQVSDSMR	P46976-2	NonPhos	P46976-2->	Isoform GN 1 of Glycogenin 1	NonPhos_isUniquetoGene	isUniquetoGene		2.5|0|43.5|13|25.5	4|3|5|6|7|10	0.0547849	0.496283	0.122806	-0.582217	-0.143024	0.80367	0.462304	-0.529278	0.109341	-0.0747242	0.0686799	-0.150445	-0.142734	-0.00941798	-0.232697	0.0346048	0.386241	-0.280318	-0.529355	0.262688	-0.0993315	0.0483049	-0.14148	-0.120341	-0.464433	0.35281	-0.0728921	-0.0228293	0.0829198	0.241549	-0.127103	0.0348483	0.0186199	-0.189605	-0.128103	0.131115	-0.224995	-0.258826	0.0771127	0.251038	-0.125558	-0.0892253	0.525266	-0.205358	-0.276594	0.160751	-0.167383	-0.237352	0.0697161	0.208855	0.0810792	0.0471268	-0.031179	-0.068717
[GYG1]	rLVVLATPQVSDSMRk	P46976-2	NonPhos	P46976-2->|	Isoform GN 1 of Glycogenin 1 |	NonPhos_isUniquetoGene	isUniquetoGene		36|34|29|20|	3|1|	-0.0762937	0.373299	-0.168027	0.128057	0.0150979	0.303191	-0.0855131	0.0288375	0.0940645	0.0826171	0.175095	0.256995	-0.0541286	0.10424	0.0305547	-0.0229638	0.02444	0.054478	-0.139186	0.162071	0.140592	-0.248965	-0.269537	0.0104605	0.0178963	-0.010864	0.0784472	-0.270801	-0.0243183	0.125894	-0.193115	0.274832	-0.32424	0.0790904	0.0132457	-0.0797009	-0.346509	-0.334464	0.289107	0.186433	-0.23805	0.0139029	-0.0511214	-0.00547989	-0.165677	-0.188256	-0.161071	-0.0955653	-0.107136	0.0166314	0.152952	-0.0633765	-0.123283	0.01866
[OBSCN]	rLVVQEAGqADAGEYSck	Q5VST9-3;Q5VST9-6	NonPhos	Q5VST9-3->|Q5VST9-6->|	Isoform 3 of Obscurin | Isoform 5 of Obscurin |	NonPhos_isUniquetoGene	isUniquetoGene		17|0||28|50	1|2||3	0.0164906	0.650606	1.5686	0.247484	0.837497	0.622808	0.439461	0.322469	0.309741	0.631455	0.420564	0.140617	0.134281	0.602724	0.821135	0.335621	0.328459	0.266338	0.264181	0.417134	0.0161235	0.638178	0.246244	0.0081193	0.327301	0.326034	0.239535	0.604681	0.114376	0.0380872	0.374078	0.219623	0.432595	0.0459834	0.393946	0.349189	0.22937	0.168489	0.159324	0.458626	0.361996	0.0775363	0.301971	0.278235	0.289941	0.992004	0.0672864	0.174381	0.229572	0.622167	0.16224	0.291197	0.409604	0.414352
[OBSCN]	rLVVQQAcQADTGEYScEAGGQR	Q5VST9-6;Q5VST9-3	NonPhos	Q5VST9-6->|Q5VST9-3->	Isoform 5 of Obscurin | Isoform 3 of Obscurin	NonPhos_isUniquetoGene	isUniquetoGene		0|32|4	7|5|3|6	-0.557185	-0.293969	-0.481938	-0.05069	0.0509205	-0.535561	-0.255204	-0.143108	0.174677	-0.169773	-0.427781	-1.23618	-0.939485	-0.471207	0.286519	0.247766	0.12556	-0.987796	-0.0366341	-0.207898	0.123829	-0.326079	0.0664605	-0.17057	-0.304494	-0.234954	-0.187886	0.981629	-0.781108	0.741262	0.172542	0.865897	0.223376	-0.346294	-0.465518	-0.472747	0.0508286	-0.0655437	0.00330441	-0.863898	-0.0991316	0.463343	0.0134924	-0.111688	-0.416041	-0.252888	-0.294556	-0.0258145	0.1152	-1.88089	0.162841	-0.161324	-0.0972609	0.692406
[OBSCN]	rLVVQQAGk	Q5VST9-6	NonPhos	Q5VST9-6->	|Isoform 5 of Obscurin	NonPhos_isUniquetoGene	isUniquetoGene		|54|56|50.5|28	|2|1	-0.0449085	-0.121452	-0.059822	-0.179485	0.131053	0.0647073	0.0425528	-0.0974784	0.0390428	-0.362648	-0.18254	0.315934	-0.219265	-0.254103	-0.154841	-0.106213	-0.146173	-0.094857	-0.101011	-0.0418666	-0.104128	-0.216032	-0.19423	0.229752	-0.275968	0.0243897	0.144621	-0.249009	-0.00589069	-0.0978821	-0.480081	0.0310253	-0.223109	-0.065035	-0.100149	-0.102304	-0.0681215	-0.0589607	-0.116113	-0.289527	-0.392516	0.129896	-0.644906	0.129936	-0.0785738	-0.123229	-0.272585	0.261467	0.0640142	0.57238	-0.0524034	-0.117128	0.0444143	-0.0289384
[OBSCN]	rLVVqQAGQADAGEYScEAGGQR	Q5VST9-6;Q5VST9-3	NonPhos	Q5VST9-6->|Q5VST9-3->	Isoform 5 of Obscurin | Isoform 3 of Obscurin	NonPhos_isUniquetoGene	isUniquetoGene		4|0|29|46|9	5|3|4|1	0.701918	0.831902	1.02378	0.0253485	0.310441	1.16575	0.485379	0.0669586	0.535994	0.122098	0.0817302	0.144238	0.676608	0.853684	0.633435	0.278133	0.0271325	0.307495	0.453993	0.0864197	0.20899	0.0489492	0.466301	0.0155468	1.05055	0.42788	0.115891	0.0263414	0.080815	0.0927488	1.49483	0.387768	0.713092	0.159592	0.100437	0.0489516	0.553936	0.307543	0.00351832	0.155665	0.432332	0.39653	0.620483	0.051885	0.756191	0.10734	0.173748	0.17236	0.412618	0.806898	0.732126	0.305239	0.189941	0.0105486
[OBSCN]	rLVVQQVGk	Q5VST9-6	NonPhos	Q5VST9-6->	Isoform 5 of Obscurin	NonPhos_isUniquetoGene	isUniquetoGene		12|15|27.5|10.5|6.5|11	3|2	0.141768	0.0142233	0.105519	0.293056	0.192211	-0.476531	0.360975	1.05639	-0.176579	0.229333	-0.173587	0.182142	0.235476	-0.0709532	-0.259606	-0.0546499	0.027525	-0.600622	0.271301	-0.396443	-0.727969	0.00631164	-0.261848	0.20038	0.11429	0.19578	-0.197731	-0.124551	-0.659023	0.163606	-0.204289	0.201602	0.334824	0.15859	-0.0946682	0.116954	0.516149	-0.116149	-0.239079	-0.425046	-0.211553	0.252339	-0.790833	-0.698102	-0.294872	0.179517	-0.350209	0.122093	-0.253755	-0.42692	0.0129432	0.320156	-0.0325188	-0.271445
[RYR1]	rLVYYEGGAVcTHAR	P21817-2	NonPhos	P21817-2->|	Isoform 2 of Ryanodine receptor 1 |	NonPhos_isUniquetoGene	isUniquetoGene		55|16|44|43|	1|2|	-0.523525	-0.675408	-0.367758	0.126975	-0.204264	-0.428716	-0.240701	-0.183775	0.0315712	-0.348662	-0.240579	-0.0501548	-0.441454	0.271883	-0.0991562	-0.234828	-0.190019	-0.352194	0.043303	-0.183037	0.378676	-0.629567	-0.639576	-0.458995	-0.086235	0.171356	-0.666208	0.108094	-0.344861	-0.525438	-0.229441	-0.32892	0.0646453	-0.41703	-0.22557	-0.0727176	-0.47646	-0.167671	0.05869	0.498327	-0.349328	0.171954	-0.19737	-0.444846	-0.296982	0.0302861	-0.13639	-0.405486	-0.298048	-0.521646	-0.331054	-0.120606	-0.103088	-0.197138
[HPX]	rLWWLDLk	P02790	NonPhos	P02790->|	Hemopexin |	NonPhos_isUniquetoGene	isUniquetoGene		26|16|23.5||9.5|8	6|5||4|3	0.151	-0.778664	-0.0187091	0.169873	-0.490172	-0.372747	0.0705324	-0.730309	-0.16301	-0.0255765	0.458785	-0.27074	-0.7091	0.415691	0.343267	-0.266635	-0.442277	0.152854	-0.235372	0.587222	0.122635	0.327126	-0.469765	0.146771	0.254182	0.289206	0.0748286	-0.182088	0.0439696	0.0965962	-0.204177	-0.967244	1.02932	-0.647463	0.355729	-0.0192228	-0.214732	0.361784	-0.309564	0.537415	-0.207786	0.0248838	0.0888632	-0.649999	0.431305	0.0839579	-0.144492	-0.394814	-0.538216	0.767832	-0.471776	-0.186616	0.449842	0.269386
[SERPINA3]	rLYGSEAFATDFqDSAAAk	P01011	NonPhos	P01011->|	Alpha 1 antichymotrypsin |	NonPhos_isUniquetoGene	isUniquetoGene		100||51|41|0	1|	0.241735	0.204966	0.135277	0.293667	0.286484	0.157333	0.324675	0.40986	0.283121	0.0661811	0.540217	1.1	1.41823	0.236766	0.951554	0.480831	0.0066697	0.255209	0.537129	0.0820519	0.1056	0.0997962	0.342272	0.012292	0.109099	0.278013	0.0158306	0.315576	0.0329513	0.383867	0.144234	1.07729	0.869765	0.48232	0.271055	0.231474	0.246019	0.237634	0.183008	0.366775	0.348268	0.0186043	0.110916	0.465453	0.211568	0.469283	0.0482461	0.476341	0.0237574	0.548049	0.570162	0.277633	0.136029	0.271186
[OBSCN]	rm[?p]sREP[?p]tLDSISELPEEDGR	Q5VST9-6;Q5VST9-3	Phos	Q5VST9-6->[?p]S5265[?p]T5269|Q5VST9-3->[?p]S4750[?p]T4754	|Isoform 5 of Obscurin | Isoform 3 of Obscurin	Phos_isUniquetoGene	isUniquetoGene	1	|21.5|31|23|30|26	|2|1|5	0.308778	0.0783406	0.0727802	1.30485	0.736292	0.10629	0.0875137	0.180442	0.547025	0.773387	0.805771	0.125073	0.0682487	0.159665	0.658873	0.56855	0.510401	0.0601851	0.105507	0.0389284	0.094004	0.0492212	0.167988	0.196804	1.40288	0.602511	0.0110996	0.188981	0.297368	0.0131106	0.0323273	0.552665	0.509524	0.562885	0.310638	0.161871	0.252039	0.192638	0.104599	0.61447	0.0981382	1.33508	0.0397489	0.0619917	0.36981	0.418	0.168368	1.02608	0.241966	0.0064794	0.206244	0.467621	0.20989	0.107844
[PYGM]	rm[p]sLVEEGAVk	P11217	Phos	P11217->[p]S430|	Glycogen phosphorylase muscle form |	Phos_isUniquetoGene	isUniquetoGene	1	40.5||41|19.5|21|6.5	2||4	0.0799447	0.465995	0.342259	0.0415197	1.00095	1.39375	0.414346	1.04609	0.719316	0.983821	0.848397	0.946439	1.01947	0.477307	0.674887	0.63793	1.49847	0.897415	0.0724518	0.0060794	0.627447	1.01031	0.215511	0.290796	0.811651	1.53841	0.729902	0.643998	0.195609	0.895882	0.249632	0.200764	1.01146	0.033627	0.669554	0.0220302	2.03086	1.59146	1.08776	0.12683	1.03473	0.140515	0.979966	0.211982	1.30377	0.899642	1.07076	0.0488218	0.256745	0.0412747	1.96745	0.422346	1.44811	1.92091
[PYGM]	rm[p]sLVEEGAVkR	P11217	Phos	P11217->[p]S430	|Glycogen phosphorylase muscle form	Phos_isUniquetoGene	isUniquetoGene	1	|9|6|5.5|12	|4|3|2|7	1.66439	0.841994	0.0394339	0.485767	1.31777	1.16328	0.669849	1.23722	0.809878	2.17333	1.54022	0.786939	1.11934	0.254869	0.712532	1.14345	1.71575	0.36132	0.424092	1.17552	0.385044	0.38569	0.483254	0.0522006	0.771063	0.452312	1.22004	0.420025	0.190633	0.849127	0.42927	0.247247	1.29835	0.0809321	0.698222	0.327674	1.18024	1.34261	0.244715	0.516225	1.04997	1.02122	0.76475	0.233039	0.678908	1.26741	1.29219	0.575028	0.171739	0.479722	2.66214	1.6039	1.27603	1.71575
[OBSCN]	rM[p]sREP[p]tLDSISELPEEDGR	Q5VST9-6;Q5VST9-3	Phos	Q5VST9-6->[p]S5265[p]T5269|Q5VST9-3->[p]S4750[p]T4754	|Isoform 5 of Obscurin | Isoform 3 of Obscurin	Phos_isUniquetoGene	isUniquetoGene	2	|23|13|12|4	|1|13|11|18	-0.0470991	-0.299414	-0.0158307	0.0685198	0.195957	0.149713	0.38494	-0.180557	-0.485422	-0.127159	-0.115474	0.182725	-0.369479	0.216299	-0.691536	-0.0826552	0.254049	-0.705241	-0.211402	-0.129765	-0.0831884	-0.260524	-0.345594	-0.244466	-0.212138	-0.94395	0.228203	-0.532599	-0.78974	0.222069	-0.621617	-0.27417	-0.0518028	-0.374942	0.254944	-0.636244	-0.249343	-0.0731048	-0.160561	-0.0737989	-0.553286	-0.206228	0.337274	-0.258181	-0.139875	0.0233545	-0.441652	0.308768	-0.28672	0.258463	0.550856	-0.11343	0.356448	-0.222637
[OBSCN]	rM[p]sREPTLDSISELPEEDGR	Q5VST9-6;Q5VST9-3	Phos	Q5VST9-6->[p]S5265|Q5VST9-3->[p]S4750	Isoform 5 of Obscurin | Isoform 3 of Obscurin	Phos_isUniquetoGene	isUniquetoGene	1	8.5|18.5|10|5|12|21.5	6|8|4|10	0.306745	-0.127836	-0.229856	-0.442601	-0.0377934	-0.245871	0.374548	-0.230005	0.357461	-0.376988	0.367604	0.146972	0.780556	-0.0201466	-0.270526	0.10289	0.314318	-0.124409	-0.00619242	0.0381207	-0.0470802	-0.288351	-0.0196045	0.191558	-1.09969	0.441209	-0.0599487	-0.407031	-0.00950025	-0.118468	-0.426087	0.120727	0.110691	0.247877	-0.352272	0.410517	0.175127	-0.215025	-0.472409	-0.0462844	0.173305	0.137235	-0.535271	0.216654	-0.0433584	-0.414317	0.118513	0.114808	0.0811274	-1.01617	0.0614261	-0.0787386	-0.608972	-0.489619
[PLCL1]	rM[p]sVDYnGEQk	Q15111	Phos	Q15111->[p]S569	|Inactive phospholipase C like protein 1	Phos_isUniquetoGene	isUniquetoGene	1	|40.5|22|17|6	|2|7|11|4	0.139906	0.347514	0.12801	0.556451	0.333779	0.467862	0.629363	0.196285	0.0054094	0.346538	0.295299	0.0394729	0.312692	0.0545764	0.140587	0.175675	0.308297	0.541735	0.0248292	0.296513	0.0358495	0.411471	0.34622	0.467741	0.16263	0.09079	0.115126	1.10581	0.0780317	0.460846	0.562452	0.591036	0.100423	0.100678	0.348207	0.01003	0.325328	0.125088	0.0434455	0.437435	0.0460942	0.131182	0.540695	0.18637	0.293554	0.0607758	0.142164	0.249527	0.455778	0.205688	0.193308	0.0689885	0.345141	0.129661
[TNS1]	rM[p]sVGDR	Q9HBL0	Phos	Q9HBL0->[p]S1393|	Tensin 1 |	Phos_isUniquetoGene	isUniquetoGene	1	6|6.5|7|0|51|	12|10|5|1|	0.227034	0.0873621	-0.383897	0.268389	-0.167277	0.211351	0.0325148	-0.0756048	0.309116	-1.94768	-0.748002	0.764396	0.680226	-1.6097	-0.835412	-0.0877621	-0.516975	-0.274377	-0.461118	0.509859	-0.0716426	-0.0365091	-0.773039	-0.331203	-0.251397	-0.365657	0.375782	0.827968	0.813003	0.0369751	-1.23496	1.03914	-1.30713	-0.205527	-0.247031	0.00256166	-0.31029	-0.226684	-0.212743	0.193185	0.0199949	-0.227011	-0.9313	0.125205	-0.0607796	0.188175	-0.814688	0.0377305	0.522871	0.508143	1.3947	-0.230362	0.717069	0.000284296
[MYOZ1]	rM[p]tFQMPk	Q9NP98	Phos	Q9NP98->[p]T239|	Myozenin 1 |	Phos_isUniquetoGene	isUniquetoGene	1	31|0|20||17	1|3||5	0.245194	0.142271	-1.10391	-0.397213	0.00183344	0.0138849	-0.664843	-0.00124286	0.630631	0.535536	-1.16686	-1.00726	-0.761645	0.771175	-0.204486	-0.546652	0.583327	0.801066	0.318302	0.516694	-0.356859	-0.127939	0.187803	0.421414	0.103208	-0.386979	0.487133	0.167722	0.124782	0.20045	0.713847	-0.411153	0.783479	1.0293	0.507423	-0.820565	0.619135	-0.226647	-0.218473	-0.019064	0.454579	-0.599589	-1.55889	0.884269	0.44242	0.109772	0.524901	0.446672	-0.423475	-0.273819	-0.258214	-0.636348	-1.24302	0.261183
[VCL]	rMALLMAEMSR	P18206	NonPhos	P18206->|	Vinculin |	NonPhos_isUniquetoGene	isUniquetoGene		63||29|53|60.5|40	3||1|4|2	0.9677	-0.411003	0.890286	0.176697	0.18395	0.459711	0.693332	0.185548	0.445384	0.501389	-0.106949	0.0782807	0.401721	0.813122	-0.359261	0.29281	0.503918	0.0665754	0.492575	0.180447	0.63323	0.343629	-0.141203	0.297004	-0.0410254	-0.352094	0.401209	0.114231	0.142635	-0.323502	-0.107678	-0.306618	0.608555	-0.263205	-0.115324	0.597705	-0.196977	-0.313631	-0.593817	0.280469	0.118046	-0.0694934	0.153917	0.117736	0.0448044	0.718021	0.480264	0.0444406	0.142534	0.179779	0.276655	0.252277	-0.0113868	0.325442
[AKR7A2]	rMDAPASAAAVR	O43488	NonPhos	O43488->	Aflatoxin B1 aldehyde reductase member 2	NonPhos_isUniquetoGene	isUniquetoGene		34.5|14|5|30|54.5|22	2|3|5|8	-0.0348378	-0.6631	-0.131199	-0.317213	-0.322302	-0.162981	-0.317953	-0.0807379	-0.292717	-0.306667	-0.344551	0.135125	-0.0241437	0.0108176	-0.502251	-0.303437	-0.230917	-0.0369478	0.216019	-0.719836	0.0719284	-0.215677	-0.439076	-0.0449451	-0.0990076	-0.244255	0.293227	-0.354056	0.110163	-0.379744	-0.238726	0.192602	-0.325089	-0.243965	-0.508446	-0.00333442	0.0139278	-0.00688791	-0.19657	-0.101827	0.141273	0.0121919	-0.719193	-0.2074	0.217479	-0.0163552	-0.0684004	-0.22607	-0.305202	-0.395347	0.136784	-0.518121	0.0698419	0.32477
[TTN]	rMEEEkVQVTk	Q8WZ42-11;Q8WZ42-12;Q8WZ42-13;Q8WZ42-2	NonPhos	Q8WZ42-11->|Q8WZ42-12->|Q8WZ42-13->|Q8WZ42-2->	Isoform 11 of Titin | Isoform 12 of Titin | Isoform 13 of Titin | Isoform 2 of Titin	NonPhos_isUniquetoGene	isUniquetoGene		31|32.5|36|11.5|12.5|15	3|2|1|6	-0.137895	-0.586191	0.0751073	-0.217867	0.385143	-0.747907	-0.75431	-0.0314778	-0.112483	-0.129831	-0.385047	-0.305469	-0.167302	-0.500071	-0.360218	-0.420152	-0.165001	0.164297	-0.367495	-0.470131	-0.105486	0.0862899	0.0693386	0.115132	0.103404	-0.229445	-0.0871154	0.00396054	-0.413375	-0.396768	0.15247	0.287808	-0.452598	-0.116518	-0.202851	-0.533305	0.0161269	-0.532742	-0.177046	-1.0332	-0.49974	-0.442941	-0.528951	-0.0824172	-0.562957	-0.332355	-0.180864	-0.146004	-0.609071	-0.324395	-0.312376	-0.291193	-0.259756	-0.461273
[AGL]	rMEELNSEk	P35573	NonPhos	P35573->	Glycogen debranching enzyme	NonPhos_isUniquetoGene	isUniquetoGene		10.5|14|17|48|29|24	6|3|2|4	0.123588	0.564977	0.174153	-0.0893684	0.124478	-0.0786832	0.0682778	0.400106	0.469621	0.110112	-0.135505	0.53288	0.27837	-0.411042	0.912134	0.0804073	-0.0466154	0.36049	0.256395	0.260729	-0.36847	0.0825277	0.494251	-0.0794249	0.517514	-0.261433	-0.273123	0.126974	0.37812	0.0988762	-0.0976121	0.219255	-0.245649	0.141289	-0.0527451	0.48188	0.313927	0.0526322	-0.343971	0.0294581	0.171604	0.379118	-0.105211	0.707563	-0.489354	0.430965	-0.00299034	-0.505471	0.463455	-0.300035	0.215085	-0.130347	-0.124217	0.323819
[TNNT1]	rMEkDLLELQTLIDVHFEQR	P13805-2	NonPhos	P13805-2->	Isoform 2 of Troponin T slow skeletal muscle	NonPhos_isUniquetoGene	isUniquetoGene		27.5|8.5|20|16.5|16	10|4|12|15|11	-0.119381	-0.598683	-0.0834036	-0.363207	0.358427	-0.0643135	-0.194234	-0.506123	-0.486757	0.074514	-0.0623605	-0.229808	-0.0806611	0.0743839	-0.210284	-0.0260379	-0.36383	-0.121081	-0.257829	-0.450087	0.0951515	-0.312757	-0.544012	0.373392	-0.400169	-0.305669	0.495278	-0.234044	-0.0807215	-0.112709	-0.0213102	-0.451722	0.256793	0.311202	-0.273656	-0.542437	-0.306416	-0.199803	0.0878878	-0.599259	-0.240618	-0.440216	0.00101434	-0.634008	0.198103	-0.565376	-0.486916	-0.135141	-0.91609	-0.247343	-0.23633	-0.251946	-0.2193	-0.345477
[RPS21]	rmGESDDSILR	P63220	NonPhos	P63220->|	40S ribosomal protein S21 |	NonPhos_isUniquetoGene	isUniquetoGene		54||42|0|16|12	3||1	0.0403013	0.370719	0.189618	0.14449	0.000826707	0.217877	0.267563	0.548481	0.0496997	0.234024	0.21911	0.0180942	0.16885	0.590012	0.772209	0.354571	0.142151	0.345424	0.624762	0.12414	0.190167	0.0329201	0.0553565	0.223258	0.074023	0.315424	0.199722	0.0301139	0.261362	0.236469	0.142206	0.270228	0.505776	0.0220337	0.0317389	0.139378	0.208809	0.402597	0.133822	0.178218	0.0604354	0.0555672	0.221223	0.555511	0.328104	0.0746982	0.137344	0.264466	0.032021	0.308123	0.153684	0.147744	0.124268	0.153585
[NRAP]	rMGQLQSELQYR	Q86VF7	NonPhos	Q86VF7->	Nebulin related anchoring protein	NonPhos_isUniquetoGene	isUniquetoGene		35|23|37.5|32|23.5|26	1|3|4	0.234228	0.0416167	0.425406	0.399285	-0.260123	-0.143989	-0.202548	-0.159846	0.992463	-0.0870937	-0.00704357	0.0524066	0.0384259	-0.0492336	-0.0745189	0.0541888	0.0733846	0.138231	-0.0986693	-0.00670712	-0.161603	0.00556037	-0.15816	-0.0580014	-0.0421762	-0.116665	-0.406141	-0.507016	0.628846	0.643002	0.16264	0.114093	0.0477794	0.0450901	-0.484507	-0.0225267	-0.0404914	0.0555845	-0.267716	0.277564	-0.167161	0.286674	-0.362601	0.339189	0.139973	-0.224917	-0.110631	-0.205904	-0.0496374	-0.147248	0.139349	0.409456	0.0364838	-0.0681519
[COX4I1]	rMLDMk	P13073	NonPhos	P13073->	Cytochrome c oxidase subunit 4 isoform 1 mitochondrial	NonPhos_isUniquetoGene	isUniquetoGene		19|14|37|0|53|23.5	2|3|1	0.659348	0.0936398	0.264231	-0.0286975	-0.289436	0.330881	-0.0436855	-0.0107035	0.187426	0.239598	0.278514	0.269069	0.0387908	-0.224098	0.171005	0.813003	0.0301189	-0.030046	0.133679	0.0104114	-0.385471	-0.251763	0.280473	0.204437	0.418062	-0.0473874	0.390156	-0.102118	-0.46325	0.290948	0.221304	0.0878972	-0.0219454	0.280276	0.142468	0.234003	0.124953	0.337647	-0.319609	0.287596	0.627739	-0.2424	-0.313244	0.232161	0.106045	-0.434471	0.605074	0.235465	-0.20821	0.168432	0.685654	0.219032	-0.980462	0.210435
[TTN]	rMLILk	Q8WZ42-3;Q8WZ42-12;Q8WZ42-2;Q8WZ42-13;Q8WZ42-11	NonPhos	Q8WZ42-3->|Q8WZ42-12->|Q8WZ42-2->|Q8WZ42-13->|Q8WZ42-11->	Isoform 3 of Titin | Isoform 12 of Titin | Isoform 2 of Titin | Isoform 13 of Titin | Isoform 11 of Titin	NonPhos_isUniquetoGene	isUniquetoGene		11|34|60|75|57|45	1|4|2|3	-0.198719	0.140379	0.180117	-0.255374	-0.00344196	-0.0969071	-0.328478	0.252475	-0.361135	0.0635029	0.0506237	0.0619207	-0.062743	-0.275044	0.00315332	-0.252645	-0.00493797	0.111774	0.0868649	-0.160969	-0.509172	-0.057487	0.100625	-0.0893478	0.0503231	0.0207948	-0.0317656	-0.0372147	-0.275941	-0.217377	0.299203	0.0752086	0.0225913	-0.093909	0.237367	-0.213873	0.174739	-0.0765516	-0.0798536	-0.0993727	-0.100626	0.158766	0.132671	-0.153045	-0.0250048	-0.0299035	0.0552808	-0.114057	0.131605	-0.470946	-0.166194	0.0591856	0.0380275	-0.324155
[TTN]	rMNMEITDVLGSTSLFVR	Q8WZ42-3;Q8WZ42-12;Q8WZ42-13;Q8WZ42-2	NonPhos	Q8WZ42-3->|Q8WZ42-12->|Q8WZ42-13->|Q8WZ42-2->	Isoform 3 of Titin | Isoform 12 of Titin | Isoform 13 of Titin | Isoform 2 of Titin	NonPhos_isUniquetoGene	isUniquetoGene		0.5|14|16|15.5|16.5	4|7|2|6	0.269504	0.170993	-0.034655	0.148272	-0.00450003	0.283789	0.220194	0.700372	-0.330498	0.143166	0.0998766	0.0322072	0.428509	-0.00835793	0.170941	-0.0115715	0.0175043	0.204754	-0.0845376	0.0993208	0.239012	0.214634	0.172795	-0.302471	-0.45911	0.112531	-0.533538	-0.266257	0.102131	0.244505	-0.503068	-0.0307418	-0.0220809	-0.465328	0.132984	0.384514	0.061061	-0.190994	0.217904	0.0660376	0.16046	0.00859302	1.14543	0.72574	-0.833509	0.372751	-0.0916694	0.1109	0.382424	-0.0499434	0.379926	0.185637	0.107728	0.191388
[ACTN2]	rmPAYSGPGSVPGALDYAAFSSALYGESDL	P35609	NonPhos	P35609->	Alpha actinin 2	NonPhos_isUniquetoGene	isUniquetoGene		10|2|4.5|2.5|8	6|5|2|9|4	0.160667	0.620858	0.135446	0.0533573	0.00808519	0.094233	0.283938	0.0769145	0.139833	0.290829	0.276158	0.117158	0.265322	0.0998168	0.093164	0.0613344	0.0650891	0.653061	0.269185	0.26016	0.102444	0.232043	0.269979	0.410239	0.0772627	0.16227	0.212219	0.11366	0.0722926	0.164048	0.148494	0.139512	0.0137687	0.0646771	0.056143	0.192388	0.0145402	0.227908	0.247726	0.229388	0.370006	0.248897	0.316621	0.21475	0.389364	0.0310151	0.191546	0.0157078	0.0608456	0.299643	0.0390748	0.0936673	0.455387	0.336481
[ALB]	rmPcAEDYLSVVLnqLcVLHEk	P02768	NonPhos	P02768->|	Serum albumin |	NonPhos_isUniquetoGene	isUniquetoGene		64|64.5|0|100||47.5	1|2|	0.874213	0.327264	0.00423186	0.244621	0.349972	0.697332	0.244793	0.659097	0.377931	0.170677	0.0510308	0.135754	0.216321	0.117847	0.1276	0.0255132	0.587712	0.255992	0.576977	0.717697	0.00317956	0.125441	0.423678	0.0993434	0.192477	0.241842	0.350251	0.216052	0.802092	0.141127	0.213213	0.465888	0.176004	0.478907	0.0297952	0.0783857	1.13978	0.293229	0.659652	0.286411	0.180319	0.291104	0.410767	0.647642	0.625076	0.131967	0.0824754	0.0145325	0.245463	0.259193	0.11051	0.601057	0.656936	0.15387
[ALB]	rMPcAEDYLSVVLNQLcVLHEkTPVSDR	P02768	NonPhos	P02768->	Serum albumin	NonPhos_isUniquetoGene	isUniquetoGene		26|28.5|13|7|15|36	3|4|5	0.301061	-0.464115	-0.387746	0.228489	-0.417054	-0.228625	0.375966	-0.468158	0.0194951	-0.152086	0.138123	-0.614555	-0.201798	-0.158178	-0.528369	-0.015157	-0.372666	0.114872	-0.483621	-0.194904	0.543937	-0.0384252	-0.350259	0.274843	-0.159694	0.0573406	0.0542685	0.117571	-0.183482	0.275293	0.738148	-0.898097	0.47832	-0.40888	-0.185958	-0.209422	-0.318434	0.00643011	0.351861	0.258961	-0.360702	-0.0127605	0.0218172	-0.793114	0.246546	0.0431428	-0.0679773	-0.201563	-0.630105	0.491814	0.0627326	0.0408311	0.362248	0.0285998
[PYGM]	rMSLVEEGAVk	P11217	NonPhos	P11217->	Glycogen phosphorylase muscle form	NonPhos_isUniquetoGene	isUniquetoGene		38.5|4|5|32|9|28.5	2|3|1|7|6	-0.541559	-0.00600481	-0.086289	-0.629013	0.00884014	-0.370546	-0.375643	-0.222597	-0.270583	0.0292411	-0.597071	-0.00192891	-0.3239	-0.504424	0.261697	-0.0349612	-0.676485	-0.642403	0.122256	-0.252222	-0.436995	0.150856	0.330054	-0.550302	-0.393402	-0.283791	-0.306651	-0.15412	-0.29797	-0.551358	-0.520686	-0.26003	-0.593159	-0.640374	-0.182947	0.234687	-0.326155	-0.298788	-0.449861	-1.08459	0.126733	-0.257651	-0.0697717	-0.240892	-0.112288	0.268091	-0.712787	-0.257716	-0.101001	-0.0489904	-0.185123	-0.587588	-0.086093	0.340546
[PYGM]	rMSLVEEGAVkR	P11217	NonPhos	P11217->	Glycogen phosphorylase muscle form	NonPhos_isUniquetoGene	isUniquetoGene		17|9|5|18|25|24	3|6|5|12|15	-0.527632	0.19583	-0.504721	-0.0359166	-0.133337	-0.474572	-0.054419	-0.429356	0.260172	-0.203659	-0.496481	-0.166101	-0.236462	-0.483345	0.0570823	-0.39098	-0.199951	-0.153534	0.00091542	-0.245442	-0.324173	-0.312273	-0.0125328	-0.534063	0.0313672	-1.69521	-0.0600622	0.0109407	-0.195927	-0.455096	-0.132733	0.00780492	-0.700381	-0.203307	-0.301953	-0.123082	-0.129	-0.232015	-0.260469	-0.197019	-0.186134	-0.140859	-0.212463	0.243588	-0.110324	-0.197691	-0.244837	-0.0778555	-0.0614201	-0.152278	-0.324974	-0.399208	-0.309244	0.0545513
[MYOZ1]	rMTFQMPk	Q9NP98	NonPhos	Q9NP98->	Myozenin 1	NonPhos_isUniquetoGene	isUniquetoGene		36|39|30|47.5|15|16	2|1|6|3	0.0303072	-0.720096	-1.09045	-0.536394	-1.82438	-0.491088	-0.836843	-1.54965	-1.28773	-0.546154	-0.671895	-1.07713	-0.459163	-1.1105	-0.705199	-0.805655	-0.531865	-0.45468	-1.27817	-1.77934	-0.238468	-1.06444	-1.88598	-1.8025	-1.66924	-1.37214	0.0515951	-0.87851	-0.787607	-1.41807	-0.904737	-0.63914	-1.15103	-0.487081	-0.0958693	-1.95932	-1.20852	-1.35159	-0.237221	-0.947756	0.267009	0.411978	-0.733045	-0.0638655	-0.412626	-0.795621	-0.629624	-1.06894	-0.817029	-1.14876	-0.937989	-0.58493	-0.407024	-2.54712
[SMYD1]	rMVDGYMk	Q8NB12	NonPhos	Q8NB12->	Histone lysine N methyltransferase SMYD1	NonPhos_isUniquetoGene	isUniquetoGene		29|6|9|9.5|17.5|15	2|4|3	0.0758205	-0.0562783	0.151898	0.0254927	0.290187	0.0738045	-0.0897108	0.190182	0.235183	0.240289	-0.000472039	0.282476	0.319338	0.228965	-0.0652395	0.460746	-0.141036	0.293902	0.366409	0.348385	-0.31268	-0.14978	0.204783	0.29276	-0.0551243	0.0948533	0.36091	0.216718	-0.375787	-0.119247	0.29622	0.418005	0.107784	0.589391	-0.0922505	0.00349185	0.224403	0.157633	-0.131691	-0.1045	0.197456	-0.00630436	0.0662971	-0.17489	0.196198	-0.130025	0.373794	0.336153	-0.150829	-0.214447	-0.115896	0.0694172	-0.0947509	-0.265011
[ACTN3]	rMVPYk	Q08043	NonPhos	Q08043->	Alpha actinin 3	NonPhos_isUniquetoGene	isUniquetoGene		34|30.5|8.5|41|21.5|18	2|4|1	-1.29362	0.168782	-0.288631	-3.22467	0.811516	-0.88021	-0.602288	0.462454	-0.373457	1.69706	-0.519634	-1.80203	0.842777	-0.575463	1.10678	-0.103805	-0.37215	0.358981	0.301963	-0.206882	-0.296044	0.71185	0.566815	-0.735382	0.43909	-0.382653	-1.66165	-1.338	0.721505	0.145706	0.310245	-2.98912	-1.59178	-0.463314	0.552468	-3.62474	0.36501	-1.06879	-0.586217	-0.631938	0.466706	0.0108814	-0.374606	0.720915	-1.13223	-1.5685	-1.38088	1.14035	1.73225	-0.38966	-1.35046	-0.640807	0.781445	0.6075
[TTN]	rMVWSTYSATVLTPGTTVTR	Q8WZ42-3;Q8WZ42-12	NonPhos	Q8WZ42-3->|Q8WZ42-12->	Isoform 3 of Titin | Isoform 12 of Titin	NonPhos_isUniquetoGene	isUniquetoGene		1|2|0|11|14|24	1|2|3|4	-0.350751	0.0734043	-0.25197	-0.121999	-0.239668	-0.0509557	0.232754	-0.0272174	-0.318918	-0.2523	0.390806	-0.207348	-0.278372	0.133509	0.386765	-0.623591	0.161054	0.131364	-0.0517996	0.450586	-0.187316	0.338402	0.130748	0.0340971	0.113557	-0.183385	-0.116149	-0.142574	0.149097	-0.213009	-0.374528	-0.377313	0.502647	-1.4859	0.824603	-0.204913	0.291808	-0.182571	-0.0491189	-0.206627	-0.432045	0.290321	-0.0662391	0.0383449	0.0695253	0.331917	0.0209532	-0.33527	-0.51489	0.279802	-0.0153478	0.245445	0.479371	0.214835
[MFAP5]	rMYIVNk	Q13361-2	NonPhos	Q13361-2->	|Isoform 2 of Microfibrillar associated protein 5	NonPhos_isUniquetoGene	isUniquetoGene		|42|55|17|41|14	|3|4	-0.288423	-0.375302	-0.128789	0.500167	-0.369199	-0.0911418	0.424694	-0.463506	-0.393692	-0.920699	-0.123425	-0.159145	-0.817731	-0.0379035	-0.861514	-0.121632	-0.576078	-0.0686468	-0.179217	-0.0555515	-0.140128	-0.167323	0.404411	-0.763129	0.148155	0.173309	0.275859	1.31943	-0.875231	-0.115353	-0.594087	-0.0046945	-0.348159	0.759671	-0.297407	-1.02591	-0.175198	-0.171456	-0.232798	-0.260532	-0.494015	-0.506102	-1.17407	-0.161515	-0.576097	0.28478	-0.789189	-0.368029	-0.270768	1.44563	-0.257631	-0.47957	1.1162	-1.05349
[CMYA5]	rN[p]sFESQDVPTNk	Q8N3K9	Phos	Q8N3K9->[p]S155	|Cardiomyopathy associated protein 5	Phos_isUniquetoGene	isUniquetoGene	1	|21|37|19|31|25.5	|3|4	-0.140763	-0.310486	0.309237	0.102696	-1.00699	-0.348898	-0.883666	-0.178955	-0.435223	-0.0437489	-0.275058	-0.284298	-0.887724	0.220066	0.262556	0.283641	-0.0613888	-0.488018	0.142869	-0.380292	-0.21349	-0.151336	0.649515	0.289114	0.709437	0.00180142	-0.176066	-0.75703	-0.0943458	-0.0328879	-0.171331	-0.315819	-0.337206	0.239682	-0.551175	-0.11833	-0.364881	-0.294237	-0.159001	0.124243	0.14901	-1.2184	-1.07487	0.0314432	0.595055	0.274913	0.0697743	-0.268364	0.136126	-0.116701	-0.201012	-0.381528	-0.0271426	-0.306786
[SGPP1]	rN[p]sLTGEEGQLAR	Q9BX95	Phos	Q9BX95->[p]S112	|Sphingosine 1 phosphate phosphatase 1	Phos_isUniquetoGene	isUniquetoGene	1	|26|4|14|5	|3|6	-0.11626	-0.17099	0.0488892	0.0755201	-0.150002	-0.332688	-0.574355	-0.0885425	-0.0440391	0.106114	-0.593178	-0.144775	0.410535	-0.41964	0.251451	-0.161776	-0.331281	-1.63809	-0.116817	-0.0423169	-0.0716016	-0.10414	-0.0946863	-0.247245	-0.0983043	-0.0790751	-0.267445	0.509282	-0.568938	-0.0646625	-0.552656	-0.290718	-0.392669	-0.332512	0.0122835	0.959597	-0.237144	-0.184636	-0.188693	0.0404654	-0.231814	-0.034979	-0.412456	0.170013	0.314633	0.234274	-0.821647	0.26396	-0.0948188	0.377314	-0.368368	-0.361205	0.610529	0.162881
[HN1]	rN[p]sSEASSGDFLDLk	Q9UK76	Phos	Q9UK76->[p]S87	|Hematological and neurological expressed 1 protein	Phos_isUniquetoGene	isUniquetoGene	1	|17|11.5|6|7.5	|1|2	0.103883	0.14675	0.031229	-0.03482	0.0598486	0.0753147	0.144366	0.147652	0.660334	0.175278	0.380876	-0.09915	0.373382	0.0866089	-0.130962	-0.0943424	0.701774	-0.130216	0.0293165	0.0402086	0.0195325	0.0663471	0.0965024	0.0287648	-0.527931	0.0870156	-0.33626	0.0901783	0.166676	-0.0537498	-0.400954	0.0768354	0.367188	-0.100948	-0.148337	0.0177532	0.0251139	0.0396429	0.0144878	-0.000766361	0.127539	0.0314341	0.44117	-0.0696922	-0.0964888	-0.612658	0.026968	0.375746	0.182078	0.0883762	-0.192388	0.566829	-0.110574	-0.251774
[FAM122A]	rN[p]sTTFPSR	Q96E09	Phos	Q96E09->[p]S62	|Protein FAM122A	Phos_isUniquetoGene	isUniquetoGene	1	|22.5|0|21|12	|6|4|3	0.395356	0.183918	0.174596	0.116239	0.1919	0.345216	0.764009	-0.298964	0.403613	-0.00738463	0.0765672	-0.172059	-0.0746998	0.426963	0.069024	0.350034	0.132419	0.299108	0.071125	0.273258	-0.114866	0.209546	-0.105708	0.1708	0.236906	-0.1655	0.212674	0.524196	0.191841	0.229286	0.0334035	-0.258005	0.206961	0.675555	-0.863338	0.0301111	0.198861	0.264261	-0.201858	0.152631	0.16082	0.00320727	-0.591253	0.207374	0.475792	0.166318	-0.154741	0.390626	0.0985876	0.527386	0.215031	-0.241489	0.21707	0.645179
[GYS1]	rN[p]sVDTATSSSLSTPSEPLSPTSSLGEERN	P13807	Phos	P13807->[p]S710	Glycogen starch synthase muscle	Phos_isUniquetoGene	isUniquetoGene	1	0|1.5	20|22|26|16|14|9	-0.0590145	-0.294137	-0.540705	-0.938091	0.536435	0.204798	-0.636238	0.0179681	-0.215409	-0.0514701	-1.17975	0.0923155	0.214318	0.0333841	0.381303	0.185417	-0.150719	-0.253562	0.33075	0.426155	0.17218	-0.42008	-0.880602	0.600735	0.897172	0.513547	-0.438694	-0.57421	0.729641	0.579761	0.207232	-0.220623	0.255865	1.65046	-0.243833	-0.928034	-0.446259	0.427371	0.16029	0.17149	0.623785	0.278158	0.481261	-0.116401	-0.326576	0.582181	-0.357529	0.355691	-0.248393	-0.297373	-0.149084	-0.858931	1.14095	-0.365123
[MARK3]	rN[p]tYVcSER	P27448-8	Phos	P27448-8->[p]T428	Isoform 7 of MAP/microtubule affinity regulating kinase 3	Phos_isUniquetoGene	isUniquetoGene	1	31.5|18|28|16|7|10.5	4|1|2	0.620702	0.040327	-0.423352	-0.164978	0.54632	-0.117584	-0.1363	-0.34175	0.133227	-0.406286	-0.078143	0.189635	0.73546	-1.20319	0.151574	0.015117	-0.369584	0.376945	-0.258985	0.0902186	0.445224	0.276347	0.482457	-0.533923	0.332069	-0.0687999	0.0751006	-0.696831	0.692722	-0.127444	-0.595406	0.167471	-0.545541	-0.304324	-0.172928	-0.172298	-0.351817	-0.81534	0.198739	-0.94692	0.615938	-0.611942	0.756124	-0.696299	-0.507657	0.0880175	-0.323632	0.207677	0.721114	-0.167889	0.282118	-0.749324	0.107199	0.814912
[EIF5A]	rNDFQLIGIQDGYLSLLQDSGEVR	P63241	NonPhos	P63241->	Eukaryotic translation initiation factor 5A 1	NonPhos_isUniquetoGene	isUniquetoGene		13|1|11|29|18|18.5	7|3|5|8	0.0124958	0.330726	-0.389462	0.0156693	0.431822	0.163602	0.809312	-0.010119	-1.25056	-0.396499	0.277258	-1.32286	0.0884814	-0.0503671	-0.0720657	0.118048	0.126678	-0.439134	-0.431094	0.184782	0.136951	0.0675678	-0.397548	-1.32699	0.12385	-0.52086	0.0237544	-0.230962	0.0911954	0.11198	-0.431419	-0.680813	-0.285541	-0.501745	-0.437095	0.41407	-0.207149	-0.478045	-0.330499	-0.433748	0.0791413	0.229189	0.489798	-0.847414	0.0109436	-0.00403841	-0.0719296	0.374562	-0.00931845	0.065075	0.204674	-0.298454	-0.138772	-0.0148918
[NEB]	rnDQDQETITGLR	P20929-2;P20929-3;P20929-4	NonPhos	P20929-2->|P20929-3->|P20929-4->	Isoform 2 of Nebulin | Isoform 3 of Nebulin | Isoform 4 of Nebulin	NonPhos_isUniquetoGene	isUniquetoGene		41|35|30|17.5|28	5|8|6|10|12	0.249809	0.480621	0.245123	0.344297	0.203958	0.342237	0.416118	0.6542	0.357209	0.113115	0.412182	0.180573	0.280624	0.174841	0.0410256	0.34282	0.204731	0.161139	0.0320425	0.309591	0.113483	0.197281	0.126134	0.0718718	0.404376	0.0891454	0.762432	0.185269	0.528011	0.306176	0.221921	0.361047	0.199452	0.350382	0.0465341	0.177403	0.270579	0.0911164	0.267654	0.241874	0.124935	0.432681	0.16086	0.323963	0.691327	0.179321	0.0898115	0.496973	0.037774	0.124866	0.249018	0.262605	0.136209	0.0314313
[TTN]	rNEITLqWTkPVYDGGSMITGYIVEk	Q8WZ42-11;Q8WZ42-12;Q8WZ42-13;Q8WZ42-2	NonPhos	Q8WZ42-11->|Q8WZ42-12->|Q8WZ42-13->|Q8WZ42-2->	|Isoform 11 of Titin | Isoform 12 of Titin | Isoform 13 of Titin | Isoform 2 of Titin	NonPhos_isUniquetoGene	isUniquetoGene		|16|14|69|45|22	|2|1	0.00500663	0.103495	0.174509	0.08605	0.178378	0.596093	0.127892	0.00652423	0.0871914	0.141337	0.0938122	0.111001	0.0279727	0.0653179	0.0102982	0.252211	0.149197	0.0611409	0.0347496	0.148057	0.366899	0.171722	0.356302	0.0774473	0.0300413	0.0708302	0.0215172	0.0278279	0.216909	0.321136	0.404505	0.218956	0.0384572	0.0624813	0.0633532	0.250973	0.494906	0.0339397	0.403637	0.0143606	0.439105	0.246643	0.0492074	0.053221	0.131193	0.110814	0.270231	0.021695	0.0041497	0.39513	0.261648	0.0857023	0.185745	0.111958
[TTN]	rNEITLQWTkPVYDGGSMITGYIVEkR	Q8WZ42-3;Q8WZ42-12;Q8WZ42-13;Q8WZ42-11;Q8WZ42-2	NonPhos	Q8WZ42-3->|Q8WZ42-12->|Q8WZ42-13->|Q8WZ42-11->|Q8WZ42-2->|	Isoform 3 of Titin | Isoform 12 of Titin | Isoform 13 of Titin | Isoform 11 of Titin | Isoform 2 of Titin |	NonPhos_isUniquetoGene	isUniquetoGene		6|17.5||16.5|22	3|2||4	-0.285292	-0.229543	0.0468713	0.143748	0.199485	-0.395642	0.0315092	0.0832821	0.0442445	0.174984	0.335161	0.0423715	-0.451008	0.113133	0.295748	-0.304404	-0.0854964	0.281992	0.0814095	-0.221935	0.211289	0.0484621	0.0792153	0.0347943	0.0185728	0.0203251	-0.262566	0.345707	-0.240183	-0.330073	0.438556	0.152851	-0.045749	-0.147051	0.459159	-0.222158	0.142406	0.0596348	0.279433	-0.250617	-0.0707418	0.295569	0.144212	0.0575779	-0.0528851	-0.169061	0.111964	-0.186597	0.165079	0.0266699	-0.611009	0.115532	-0.0868904	0.073589
[SGCB]	rNENLVITGNnQPIVFQQGTTk	Q16585	NonPhos	Q16585->|	Beta sarcoglycan |	NonPhos_isUniquetoGene	isUniquetoGene		24|0|100||39	1|3||2	0.260731	0.912284	0.500391	0.186892	0.202538	0.274028	0.35999	0.177335	0.33818	0.21915	0.134492	0.0201525	0.140712	0.0461192	0.182217	0.195645	0.573277	0.331302	0.219596	0.866491	0.294727	0.447407	0.104664	0.210153	0.0991697	0.318511	0.553319	0.0688596	0.053669	0.0528809	0.313043	0.0657616	0.00123634	0.508756	0.178783	0.00252626	0.141817	0.709435	0.332022	0.18705	0.0687867	0.104359	0.254527	0.301553	0.0545887	0.0544742	0.182914	0.071375	0.0798904	0.201063	0.0520261	0.27417	0.259653	1.2866
[SEC22B]	rNLG[p]sINTELQDVQR	O75396	Phos	O75396->[p]S137	Vesicle trafficking protein SEC22b	Phos_isUniquetoGene	isUniquetoGene	1	51|32|19|8|6	7|4|5|8	0.438742	0.365595	-0.136444	0.846754	0.0656789	0.324643	-0.274721	-0.679331	-0.221233	0.222106	0.101887	-0.135846	0.686131	0.404668	-0.506794	0.0955242	0.439381	0.119904	0.324336	-0.711448	0.287597	-0.439808	0.738089	-0.48503	-0.0812735	1.26454	-0.197264	-0.0609094	0.387904	0.321254	0.634174	-0.355686	0.535658	-0.558377	0.109144	1.26477	0.384014	0.239483	0.0605092	-0.044293	0.57686	-0.330511	1.11841	-0.350107	0.673365	1.23884	-0.468754	-0.354095	0.648112	-1.33679	0.542905	0.595323	-0.627614	-0.185673
[CMBL]	rNLIEWLNk	Q96DG6	NonPhos	Q96DG6->	Carboxymethylenebutenolidase homolog	NonPhos_isUniquetoGene	isUniquetoGene		0|28.5|21|27|35.5|30.5	1|2|3|4	0.399113	1.04466	0.343088	0.149273	0.53235	0.325134	0.359719	0.877829	-0.475737	0.270026	0.0630118	0.555819	0.592687	0.157506	0.523601	0.00634375	0.619171	0.315132	0.786059	0.875552	-0.8422	0.566123	0.572947	0.158125	0.887399	0.428101	-0.0818032	0.0485389	0.687154	0.283458	0.232413	0.0544193	0.072013	-0.0508219	0.0329082	0.679786	1.12168	0.17716	-0.950894	0.221764	0.273258	0.155245	0.718319	0.494866	-0.254474	0.382317	0.12059	0.543304	0.871688	-0.00551341	0.455405	0.564733	0.189972	0.596995
[MYOT]	rnNEMVQFNTDR	Q9UBF9	NonPhos	Q9UBF9->	|Myotilin	NonPhos_isUniquetoGene	isUniquetoGene		|0|26|8|22|23	|1|2|4|3	0.1936	0.175443	0.369926	0.508269	0.0327103	0.143524	0.0991443	0.0715189	0.364452	0.239306	0.173077	0.130861	0.131509	0.325512	0.557362	0.16888	0.081044	0.592106	0.342189	0.0798263	0.433947	0.218536	0.221128	0.338292	0.0848041	0.00578644	0.0813663	0.168357	0.143199	0.615133	0.21207	0.197474	0.234647	0.0927925	0.103707	0.0821836	0.350643	0.177414	0.55459	0.12654	0.0170493	0.162001	0.417674	0.304978	0.346944	0.334704	0.456145	0.340904	0.620115	0.178847	0.0596151	0.0528122	0.0764595	0.456966
[PDXK]	rNPAGSVVMER	O00764	NonPhos	O00764->	Pyridoxal kinase	NonPhos_isUniquetoGene	isUniquetoGene		10|54.5|4|6|30|17	3|2|4	0.0593297	0.197553	0.0114715	0.112566	-0.196215	0.166665	0.206659	-0.0460221	0.266313	0.029028	0.0188821	0.214571	0.148875	-0.23931	-0.131226	-0.111746	-0.0230845	-0.122056	0.428937	0.0435235	-0.419866	-0.032674	-0.376041	0.0325231	-0.0538987	-0.269726	0.051333	0.24852	0.145393	-0.0271399	-0.349752	0.033805	-0.416851	-0.122514	-0.101571	0.339475	-0.215414	0.121065	-0.261981	-0.0581897	0.373752	-0.0577685	-0.236154	0.147488	-0.101373	-0.430557	0.0568564	-0.290934	0.456894	0.269357	0.192828	-0.310471	0.165478	0.251108
[RPL15]	rNPDTQWITkPVHk	P61313	NonPhos	P61313->	|60S ribosomal protein L15	NonPhos_isUniquetoGene	isUniquetoGene		|37|67|12|20|35	|1|2|4|3	-0.188361	-0.0718316	-0.125659	-0.036464	-0.276542	-0.30897	-0.127718	0.0155664	0.359324	-0.121738	-0.519977	0.108855	-0.340459	-0.277098	-0.585087	-0.168828	-0.345017	-0.238591	-0.104782	-0.145815	-0.118907	-0.199893	-0.107667	-0.125585	-0.167978	0.0934809	-0.296617	0.297594	-0.479036	0.136245	0.21745	0.306013	-0.496653	0.154561	-0.070578	-0.182756	-0.138604	-0.270205	-0.0680993	-0.111283	-0.0939811	0.0281216	-0.388842	-0.141127	-0.578354	-0.409089	-0.250915	0.00579666	-0.150001	-0.0892691	0.182841	-0.0240778	-0.0418664	-0.315112
[AFM]	rNPFVFAPTLLTVAVHFEEVAk	P43652	NonPhos	P43652->|	Afamin |	NonPhos_isUniquetoGene	isUniquetoGene		38|32|42||12.5	1|4|3||2	-0.858483	-0.617867	-0.492352	-0.0268912	-0.292945	-0.829227	-1.07515	-0.117082	-0.701402	-0.376625	-0.184042	-0.294823	-0.624821	-0.261999	-0.600809	-0.890441	-0.509648	-0.652157	-0.625599	0.448769	0.187666	-0.185186	-0.518353	0.132497	-0.300103	0.106359	-0.254741	-0.115978	-0.173777	-0.277689	-0.919707	-0.563657	0.366529	-0.869972	0.310816	-0.482139	-0.188898	0.220008	-0.473241	0.104548	-0.498264	-0.286178	0.0960209	-0.41483	0.26093	-0.10776	-0.425794	-0.44351	-0.265125	0.504697	-0.0351062	0.325432	0.0369494	0.331162
[OSBP]	rNPLPk	P22059	NonPhos	P22059->	Oxysterol binding protein 1	NonPhos_isUniquetoGene	isUniquetoGene		55|49|47|35|37.5|48	2|3|1	0.187809	0.321671	0.00968033	-0.098173	0.305759	0.210575	-0.196075	0.222999	0.453854	-0.539363	-0.417505	0.428084	0.304089	-0.407193	-0.0225193	-0.4404	-0.703364	1.00411	-0.135858	0.15381	-0.13516	0.203685	-0.0555917	-0.110912	0.215639	-0.188725	0.0102424	0.271907	0.180438	0.289014	0.00814003	-0.00851344	-0.349436	0.485074	0.436139	-0.061741	0.359071	-0.0238206	-0.0753554	-0.19225	0.301758	0.0969983	-0.0916466	0.41596	-0.180399	0.550172	-0.36101	0.260111	0.732042	0.0130335	0.392207	-0.895747	0.109527	0.728254
[NEB]	rNQENFSSVLYk	P20929-2;P20929-3	NonPhos	P20929-2->|P20929-3->	Isoform 2 of Nebulin | Isoform 3 of Nebulin	NonPhos_isUniquetoGene	isUniquetoGene		11.5|9|24.5|6.5|28|36	4|3	0.173787	-0.218426	-0.0735247	-0.225891	-0.249423	0.0900187	-0.1331	-0.0103252	-0.0744923	0.164694	-0.0478263	0.0381862	0.218624	-0.148639	-0.1485	-0.124819	-0.0548816	-0.0138563	0.154257	-0.0576935	-0.479777	-0.0685543	-0.173466	0.333567	0.0626379	0.0305131	0.00118844	-0.167024	-0.164595	-0.15102	0.0629425	0.186443	0.115852	0.111735	-0.192072	-0.12015	0.199441	0.0964195	-0.19428	-0.112614	-0.0688696	0.0754361	-0.340431	-0.035861	0.100074	-0.23707	0.16999	-0.00513144	-0.187641	-0.311657	-0.187219	0.172824	-0.0857964	-0.0927787
[NEB]	rNQENFSSVLYkENLGk	P20929-2;P20929-3	NonPhos	P20929-2->|P20929-3->|	Isoform 2 of Nebulin | Isoform 3 of Nebulin |	NonPhos_isUniquetoGene	isUniquetoGene		36.5|49||31|42	2|1||3	-0.0913706	-0.204579	-0.0838835	-0.175095	-0.178741	0.0866685	-0.0188599	-0.1683	-0.0668727	0.0269147	0.00264176	-0.0570312	-0.236592	0.159608	-0.135186	0.0517031	-0.01241	-0.00290831	0.000589834	-0.0521384	-0.0317258	-0.0756304	-0.275321	0.225399	-0.118329	-0.0796208	0.1505	-0.168045	0.212613	0.0977203	0.346183	0.0183005	0.153099	0.00521231	-0.0663945	-0.0422719	-0.055923	0.00128068	0.204544	0.056172	-0.119338	0.142679	0.0213132	-0.188423	0.155387	-0.525713	0.101908	-0.00421505	-0.519261	-0.0794755	-0.0198817	0.0557903	-0.199998	-0.101929
[NEB]	rNQENISSVLYk	P20929-2;P20929-3	NonPhos	P20929-2->|P20929-3->	Isoform 2 of Nebulin | Isoform 3 of Nebulin	NonPhos_isUniquetoGene	isUniquetoGene		24.5|27.5|16.5|15|1.5|30	4	0.0797015	0.121543	0.173788	0.17642	0.294729	-0.172738	0.0187317	1.08887	-0.100749	0.159211	-0.0347218	0.191244	-0.0733383	0.282612	0.335482	-0.0661066	0.24226	0.298188	0.623997	-0.0648472	-0.321547	-0.0552929	0.0441503	0.0152738	0.380542	-0.0641586	-0.339103	0.206929	-0.0647538	-0.20751	0.293181	0.0244566	0.116615	0.0897148	0.154777	-0.304261	0.341296	-0.00586796	-0.333895	-0.0508063	0.0158868	0.346546	-0.422768	0.162431	-0.109625	-0.114046	0.488683	-0.0108663	0.172138	-0.195445	-0.341534	-0.0333124	0.264451	-0.0315422
[NEB]	rNQENISSVLYSDSFR	P20929-2;P20929-3	NonPhos	P20929-2->|P20929-3->	|Isoform 2 of Nebulin | Isoform 3 of Nebulin	NonPhos_isUniquetoGene	isUniquetoGene		|64.5|30|40.5|34.5	|6|2	-0.232074	-0.114767	-0.116564	-0.103591	-0.286173	0.401055	-0.134505	-0.203592	-0.261853	-0.196549	-0.0646936	-0.102006	0.232559	-0.508166	-0.143537	-0.226137	-0.145052	-0.114218	-0.0802064	-0.128881	-0.113737	0.214276	-0.359067	-0.648914	-0.238732	-0.431332	-0.264255	-0.319476	0.159995	-0.279165	-0.0979979	0.0249573	-0.402484	-0.101364	-0.105358	-0.188274	-0.146195	-0.23478	-0.0987636	0.150358	-0.134393	-0.499519	0.462181	-0.0579694	-0.135914	-0.0372433	-0.0969032	-0.329928	0.175191	-0.367326	-0.179166	-0.229997	-0.088282	-0.0672874
[CAMSAP1]	rP[p]sEGPQPLVR	Q5T5Y3-2	Phos	Q5T5Y3-2->[p]S351	Isoform 2 of Calmodulin regulated spectrin associated protein 1	Phos_isUniquetoGene	isUniquetoGene	1	20|11.5|14|8.5|42.5|34.5	2|4|9|6	-0.640266	-0.132323	-0.826574	0.136393	-0.278057	-0.202473	-0.324541	-0.695999	-0.441524	-6.21e-05	0.0637239	-0.222861	-1.28624	0.521312	-0.258324	-0.232528	0.10142	-0.401835	1.13616	-1.046	0.542689	-0.095312	-0.0643274	-0.333272	-0.0751664	-0.0890775	-0.433413	-0.984136	-0.0751486	-0.552379	0.0399282	-0.718746	0.284321	-0.219189	0.0865648	-0.518483	0.288748	0.456745	-2.0805	-0.687891	-0.492931	-0.283442	0.309833	-0.317809	-0.233616	0.0806935	-0.305821	-0.305323	-0.26578	-0.357108	-0.260673	-0.0905806	-0.641275	-0.385408
[EHBP1L1]	rP[p]sVnGEPGSVPPPR	Q8N3D4	Phos	Q8N3D4->[p]S1257	EH domain binding protein 1 like protein 1	Phos_isUniquetoGene	isUniquetoGene	1	44|42|32|34.5|35|33	9|13|12|7	0.23013	0.179275	-0.180013	0.223869	0.187868	-0.182865	0.0771078	0.0272058	-0.267684	-0.327307	-0.254979	-0.00449922	-0.26485	0.369845	0.151879	0.0150023	0.259701	-0.108616	-0.668406	0.273942	0.187832	-0.036059	-0.165701	-0.159456	-0.428788	-0.0956234	0.0762976	-0.250781	0.230176	0.211478	-0.0914382	0.30817	-0.11247	-0.0226852	-0.311946	-0.221388	-0.5324	-0.271845	0.397378	-0.167843	-0.323173	0.239252	0.265949	-0.0603209	0.0217488	0.204069	-0.422809	0.230545	-0.162176	-0.209796	-0.373272	-0.101366	0.0969519	0.0102389
[NDRG2]	rPAILTYHDVGLNYk	Q9UN36	NonPhos	Q9UN36->	Protein NDRG2	NonPhos_isUniquetoGene	isUniquetoGene		36.5|80|10|19|7|40	2|3|5	-0.0902151	-0.76872	-2.06443	-0.677786	-0.907759	-1.1931	0.000206477	-1.52878	-2.20302	-0.366091	-0.877796	-0.746585	-0.959766	-0.57025	-0.778537	-1.17919	-0.859415	-1.03878	-1.57226	0.01396	-0.211273	-0.976108	-0.940441	-1.34531	-2.24056	0.393671	0.13673	-0.864552	-0.688445	-1.47769	-0.629575	-1.05214	-0.584757	-0.742553	-0.647306	-0.851896	-2.28222	0.0859082	-0.584636	-0.245916	-0.520482	-0.666971	-1.03267	-0.671552	-0.327902	-0.395055	-1.35585	-0.701815	-0.988381	-0.632912	-1.27756	-0.753169	-0.674699	-0.726878
[CSNK2B]	rPANQFVPR	P67870	NonPhos	P67870->	Casein kinase II subunit beta	NonPhos_isUniquetoGene	isUniquetoGene		20|17|29|21|40|16	2|3|7	0.0393408	-0.251633	-0.219585	0.0870004	0.0215836	0.0746244	0.0985477	-0.0157532	0.040697	0.19649	-0.354387	0.169418	0.130971	0.0985574	-0.197407	0.0313742	-0.0693663	-0.210297	-0.00219708	-0.0511212	-0.082179	-0.23814	-0.12973	-0.129521	-0.109174	0.0664166	0.0783303	0.0109385	-0.0928164	0.131783	-0.280717	-0.116314	-0.16272	-0.0169826	-0.220134	0.0727184	-0.0344911	0.0794359	-0.0507906	-0.028176	-0.0802192	-0.150643	-0.38952	-0.248701	-0.0940643	-0.160931	-0.565308	0.0915919	-0.140215	-0.0642928	0.158916	0.0249182	-0.195993	0.010542
[EPM2A]	rPAVYIDEEALAR	O95278	NonPhos	O95278->	Laforin	NonPhos_isUniquetoGene	isUniquetoGene		31|48|19|18|37.5	2|1|3|4	0.19801	0.0771746	-0.0865707	0.321259	-0.00929128	0.205522	0.519835	0.0347835	0.0192133	-0.0947714	-0.0937883	-0.105752	-0.325967	0.207304	-0.217405	0.0968479	0.194792	-0.632124	0.242633	-0.0773762	-0.264251	-0.0630469	-0.219624	-0.224652	-0.191849	-2.04498	0.550799	-0.513216	0.0384916	0.224239	0.227058	-0.125168	-0.21944	0.320532	-0.165515	0.0639584	0.0880753	-0.0838836	-0.232841	-0.071146	-0.253166	0.175115	0.636756	-0.591884	0.928298	0.0476298	0.325098	0.0330401	0.180633	0.0676536	0.0663026	0.0216105	-0.120823	0.0816922
[ALB]	rPcFSALEVDETYVPk	P02768	NonPhos	P02768->	Serum albumin	NonPhos_isUniquetoGene	isUniquetoGene		29|15|11	31|25|21|36|39|33	0.323793	-0.50769	0.0490657	0.253355	-0.53168	-0.00433752	0.429035	-0.359079	-0.436549	-0.255186	0.481031	-0.229004	-0.637827	0.325427	-0.0612824	-0.209486	-0.260735	-0.104875	0.0814405	0.0983958	-0.351033	0.120201	-0.523724	0.0914624	0.212285	0.158865	-0.156465	-0.116667	-0.0973473	0.0859714	-0.195112	-0.79348	0.43681	-0.742683	-0.075787	0.0739859	0.0170962	-0.0173098	-0.744208	0.108042	-0.393584	-0.170186	-0.471005	-0.662771	0.235232	-0.2587	-0.0809216	-0.579627	-0.425315	0.524289	-0.223961	-0.0572285	0.197733	0.128625
[ALB]	rPcFSALEVDETYVPkEFnAETFTFHADIcTLSEk	P02768	NonPhos	P02768->	Serum albumin	NonPhos_isUniquetoGene	isUniquetoGene		34.5|25|34|29	22|21|9|8|7	0.221214	0.504459	0.063911	0.0844132	0.457684	0.196148	0.273294	0.370852	0.48799	0.36108	0.639417	0.187826	0.83838	0.249161	0.0258613	0.349812	0.449959	0.00402624	0.193636	0.0245285	0.266449	0.0321971	0.70379	0.128636	0.037678	0.10424	0.0182295	0.0191163	0.118374	0.0407467	0.0769021	0.736138	0.3312	0.584217	0.149136	0.0865139	0.149964	0.142804	0.802167	0.217526	0.505106	0.300059	0.284016	0.655429	0.200553	0.449094	0.051269	0.657696	0.395188	0.556901	0.229083	0.054703	0.211053	0.00330115
[ALB]	rPcFSALEVDETYVPkEFnAETFTFHADIcTLSEkER	P02768	NonPhos	P02768->	Serum albumin	NonPhos_isUniquetoGene	isUniquetoGene		18|17|34|20.5|8.5	11|3|7|4|8|9	0.110251	0.624059	0.152555	0.0554005	0.414376	0.252686	0.0954391	0.606984	0.229758	0.728019	0.328832	0.38575	0.579527	0.0373985	0.163231	0.518317	0.7052	0.166688	0.482836	0.550435	0.114121	0.188651	0.594063	0.0144802	0.338869	0.188885	0.137712	0.179899	0.0919663	0.206584	0.193381	0.774507	0.106222	0.617653	0.114115	0.269779	0.305738	0.0969576	0.00493159	0.172422	0.377519	0.0898906	0.0280528	0.802443	0.13299	0.460521	0.131523	0.761398	0.469572	0.324345	0.307475	0.221083	0.104306	0.0728045
[CANX]	rPDADLk	P27824	NonPhos	P27824->	Calnexin	NonPhos_isUniquetoGene	isUniquetoGene		28|27.5|47.5|31.5|25|33	2|4|3|1	0.11873	0.376653	-0.252671	-0.223695	0.0335215	0.665713	-0.0371578	0.00817743	0.376488	-1.00172	-0.802547	0.480943	0.525961	-1.14112	-0.677701	-0.31727	-0.684617	0.353361	-0.572386	0.334194	-0.278382	0.0093432	-0.457025	-0.277084	0.0454194	-0.114586	0.305606	0.0346492	0.683534	0.0356536	-1.18696	0.961975	-0.722854	0.12611	-0.550377	-0.219114	-0.0206005	-0.0345804	-0.23564	-0.0871208	0.109394	-0.33773	-0.820626	0.164426	-0.49243	0.371559	-0.878004	0.511248	0.591443	0.132082	0.952491	-0.98521	0.574079	1.13835
[SUN2]	rPDEGWEAR	Q9UH99-3	NonPhos	Q9UH99-3->	Isoform 3 of SUN domain containing protein 2	NonPhos_isUniquetoGene	isUniquetoGene		16|33|52|31|7.5|18	3|2|1	0.340436	0.366646	0.0364986	0.139144	-0.0607737	0.06108	0.210325	0.0951757	-0.0183318	-0.565652	0.0609818	-0.106702	0.0323962	0.055381	-0.0643036	-0.0155565	-0.0261788	-0.323745	-0.128264	0.00992242	-0.0752786	0.293848	0.0728219	0.0631286	-0.294529	0.568446	0.611821	0.310378	0.396897	0.222553	-0.0249592	0.0946479	0.255292	0.375902	0.245819	0.257385	0.426432	-0.110277	-0.189658	-0.0327383	0.0517246	0.0882227	-0.266093	-0.216103	-0.0142525	-0.0879025	0.146111	0.299794	0.0354494	-0.0592324	0.351786	-0.0470436	0.0656154	0.144261
[FBN1]	rPDGEGcVDEnEcQTkPGIcEnGR	P35555	NonPhos	P35555->	Fibrillin 1	NonPhos_isUniquetoGene	isUniquetoGene		0|12|26|56	3|2|1	0.318349	1.10015	0.718651	0.531523	0.624292	0.6812	0.350245	0.756125	0.397334	1.46909	0.843256	0.1556	1.23256	1.47397	1.1865	0.303344	0.951237	0.0323249	0.0330193	0.913391	0.33778	0.100234	0.0447179	1.11349	0.0987832	0.275048	0.0209937	1.58654	0.986747	0.831982	1.0342	0.276271	0.641763	0.49213	0.469448	1.45291	0.255232	0.101087	0.673191	0.397562	0.739749	1.10235	0.87546	0.143237	2.05506	0.00790549	1.06102	0.42938	0.00601205	2.2119	0.543267	0.616583	0.853038	1.70196
[PEA15]	rPDLLTMVVDYR	Q15121	NonPhos	Q15121->	Astrocytic phosphoprotein PEA 15	NonPhos_isUniquetoGene	isUniquetoGene		30|29|36|20.5|35.5|17	1|4|3|2	-0.266649	-0.129723	-0.0921372	-0.0633198	0.0085894	0.241577	0.802867	-0.650781	0.637407	-0.824809	1.90181	-1.58792	0.0715722	-0.0396162	0.241544	0.113705	0.511088	-0.551466	0.0598483	0.589115	0.039256	0.192564	0.0350155	-0.294121	-0.112774	0.281406	-0.0611903	-0.530897	0.728843	0.428913	-0.203378	-0.290333	0.175168	0.0909762	0.0382255	0.46088	0.14827	0.0758861	0.164181	0.29137	0.177896	-0.00152487	-0.13309	-0.312159	0.136362	1.4033	-0.322774	-0.608411	-0.155965	0.653773	0.135283	0.0309564	0.166998	-0.273315
[RBM17]	rPDPD[p]sDEDEDYER	Q96I25	Phos	Q96I25->[p]S155	|Splicing factor 45	Phos_isUniquetoGene	isUniquetoGene	1	|28|20|23	|13|3|5|6	0.168979	-0.0619437	0.0385155	0.0504889	-0.0249531	0.0176191	0.474968	-0.221104	0.281527	-0.0818135	-0.170567	0.347131	0.288234	-0.102904	-0.260065	0.0714193	0.421	-0.996081	-0.149502	0.0349586	-0.0704903	-0.000386127	-0.16718	-0.0611787	0.331499	0.260828	-0.588384	0.205233	-0.171788	-0.0419119	0.0993126	-0.127687	0.104886	0.122194	0.246061	0.00439042	-0.0804256	0.0513885	-0.154605	0.0439944	-0.0273275	-0.0542017	-0.428381	-0.664304	0.330227	-0.272432	-0.0158516	-0.0211243	0.16955	0.191365	-0.585817	0.00878012	-0.0923285	-0.0085593
[GATM]	rPDPIDWSLk	P50440-2	NonPhos	P50440-2->|	Isoform 2 of Glycine amidinotransferase mitochondrial |	NonPhos_isUniquetoGene	isUniquetoGene		12|24.5|32|8|	4|3|1|2|	0.0756721	-0.263231	-0.089188	-0.0218682	-0.595479	-0.30837	0.111516	-0.629934	-0.203249	-0.169727	-0.162644	-0.428936	-0.302888	0.322806	-0.564673	-0.0576159	-0.110461	-0.237609	-0.0818049	0.0500485	-0.268765	-0.0551005	-0.0180195	-0.390294	-0.0870558	-0.586436	0.0401711	-0.185595	0.362243	0.250499	0.453823	-0.0304527	-0.447368	-0.341997	-0.188427	-0.0151057	-0.380707	-0.114666	-0.293397	0.548937	-0.00983814	-0.516007	0.374745	-0.265137	-0.120659	-0.218536	0.00683338	-0.820175	-0.220255	-0.402648	-0.174383	0.034535	-0.216958	-0.2324
[SERBP1]	rPDQQLQGEGk	Q8NC51-4	NonPhos	Q8NC51-4->|	Isoform 4 of Plasminogen activator inhibitor 1 RNA binding protein |	NonPhos_isUniquetoGene	isUniquetoGene		12.5|18.5|16|8.5|5|	2|3|1|	0.0991378	0.320176	0.0491717	-0.114819	-0.0160334	0.121872	-0.0323886	0.00641234	0.588889	-0.81745	-0.748733	0.249985	0.570503	-1.14931	-1.16144	0.0627085	-0.263566	0.00215297	-0.267625	0.339656	-0.41791	0.0569382	-0.13549	0.0727909	0.0590218	-0.0499743	0.258642	0.0686985	0.697819	0.336413	-0.760554	1.01887	-0.290485	0.29587	-0.172715	-0.0577467	0.213218	-0.105788	-0.249551	-0.19581	0.162809	0.0282285	-0.73667	0.0631567	-0.176603	0.234924	-0.4613	0.420129	0.740714	0.0323184	0.979874	-0.0996501	0.25231	-0.0388776
[OBSCN]	rPEAEPGQkPVVPTLYVTEAEAHSPALPGLSGPqPk	Q5VST9-3	NonPhos	Q5VST9-3->|	Isoform 3 of Obscurin |	NonPhos_isUniquetoGene	isUniquetoGene		32||22|0|7	3||1|2	-0.111488	-0.135666	-0.379787	-0.137697	-0.314342	-0.412917	-0.179285	-0.294669	-0.286058	0.326175	-0.692047	-0.159126	-1.2762	-0.406641	-0.938452	-0.593099	-0.314658	-0.357971	-0.724284	-0.445734	-0.506734	-0.321323	-0.0749698	-0.214145	-0.294692	-0.132748	-0.39486	-0.718766	-0.222723	-0.215171	-0.491127	-0.00846614	0.55635	-0.340766	0.455163	-0.507446	0.103984	0.19471	-0.0319522	-0.177895	-0.312613	-0.0710512	-0.0331405	-0.309045	-0.112453	0.111459	-0.0667753	-0.399978	0.214008	-0.0104626	0.324037	0.00195375	-0.221734	-0.158395
[PLEC]	rPELEDSTLR	Q15149-4;Q15149-5;Q15149-7;Q15149-3	NonPhos	Q15149-4->|Q15149-5->|Q15149-7->|Q15149-3->	Isoform 4 of Plectin | Isoform 5 of Plectin | Isoform 7 of Plectin | Isoform 3 of Plectin	NonPhos_isUniquetoGene	isUniquetoGene		8|10|0.5|32|13	4|6|7|9	0.38705	-0.470195	-0.235727	-0.250044	0.0982952	-0.0999321	0.103453	-0.101773	-0.117693	0.0312812	0.172293	-0.207993	-0.0817846	0.161866	-0.056326	0.0613303	-0.0792208	-0.0462147	0.0586997	0.258223	-0.0924122	0.029491	-0.179874	0.129332	-0.125493	0.077148	-0.195996	-0.0987682	-0.514688	-0.0692417	-0.148985	-0.194626	-0.109547	0.0730108	-0.18323	-0.0271979	-0.811497	0.417074	-0.316797	-0.484821	-0.235627	0.187599	-0.167341	-0.194966	-0.0829195	-0.268433	0.0239003	0.126068	-0.29237	0.0064118	-0.0902193	0.0618648	-0.328489	-0.337434
[GYG1]	rPELGVTLTk	P46976-2	NonPhos	P46976-2->|	Isoform GN 1 of Glycogenin 1 |	NonPhos_isUniquetoGene	isUniquetoGene		15||36|27.5|14|11	2||1|4|5	-0.212135	0.225851	-0.0248843	0.0405643	-0.311624	-0.376447	-0.511696	-0.661491	0.229337	-0.206895	-0.415619	-0.373128	-0.185304	-0.0967509	-0.515663	-0.324668	0.43203	-1.19757	-0.146396	0.0440395	-0.332538	-0.291452	-0.129456	-0.15031	0.106188	-0.31369	-0.380749	-0.701437	0.576957	-0.107122	0.047844	0.779518	-0.276981	-0.0941681	-0.31667	-0.231216	-0.542677	-0.437129	-0.221508	-0.0144852	-0.353817	-0.0603484	-0.0264059	-0.126857	0.0379886	0.0508712	-0.462878	-0.00812381	-0.0942677	-0.337244	-0.968527	0.0786445	0.437693	-0.431451
[DDX28]	rPELNQPAR	Q9NUL7	NonPhos	Q9NUL7->|	Probable ATP dependent RNA helicase DDX28 |	NonPhos_isUniquetoGene	isUniquetoGene		40|48.5||25|48	1|3|2|	0.151699	0.0949078	0.1379	-0.511189	-0.324963	0.378922	0.326811	0.141217	0.592477	-0.0200648	-0.102279	-0.0155253	-0.258012	-0.222776	0.157146	0.215654	-0.233528	-0.282782	-0.181855	-0.0926731	-0.211608	-0.161166	-0.0837261	0.398951	-0.0528407	-0.912897	-0.193852	0.00117404	-0.0120605	0.0196169	-0.493017	0.696327	-0.67976	-0.00881454	-0.0421478	0.226076	-0.143042	0.287274	-0.0681174	-0.199345	0.249301	0.2277	0.0682165	-0.0330434	0.038398	-0.00437692	0.0173888	0.0906122	0.279292	0.134855	0.360431	-0.0586671	0.19354	-0.0348452
[DDAH2]	rPEVDGVR	O95865	NonPhos	O95865->|	NGNG dimethylarginine dimethylaminohydrolase 2 |	NonPhos_isUniquetoGene	isUniquetoGene		14|29|0||40	2|3|1|	0.430872	0.114165	0.0186279	0.479108	0.00276081	-0.16919	0.343989	-0.433346	0.0861975	-0.100314	0.0296441	-0.00116378	-0.019916	-0.490246	-0.114975	0.0033977	-0.094599	0.000749874	-0.265722	0.115322	-0.33129	-0.0767514	-0.241086	-0.213849	0.470949	0.62223	0.425893	0.0108653	0.00636161	0.0371057	0.210136	-0.0888128	-0.252358	0.0296985	-0.0289932	-0.0515198	-0.0413461	0.150346	-0.184126	0.435885	0.125978	-0.336007	-0.72825	-0.289947	-0.490868	0.0437486	-0.0422412	0.0228421	0.0978852	0.590469	0.0746652	-0.0466991	0.132229	0.0625846
[CRYAB]	rPFFPFHSPSR	P02511	NonPhos	P02511->	Alpha crystallin B chain	NonPhos_isUniquetoGene	isUniquetoGene		5|0|9|5.5|8.5	6|8|7|13	-0.210807	-0.122457	-0.171407	-0.132701	0.0864062	0.213489	-0.358619	-0.43575	0.285492	0.325288	0.0483152	-0.252666	-0.0673136	0.295971	-0.229312	-0.534637	-0.432675	0.242864	0.211358	-0.326095	-0.491559	-0.463986	-0.330004	-0.0451764	-0.0949941	-0.0981382	0.0821715	-0.231577	0.0408464	-0.269247	-0.31765	-0.0292412	0.13772	0.187388	0.289106	-0.447583	-0.00874966	0.17831	-0.0776732	-0.305898	-0.191484	0.150274	-0.32568	-0.145827	0.0722642	-1.04963	0.40822	-0.0386333	-0.278945	-0.193813	-0.336496	0.333576	-0.139304	-0.517815
[PSMA7]	rPFGISALIVGFDFDGTPR	O14818	NonPhos	O14818->	Proteasome subunit alpha type 7	NonPhos_isUniquetoGene	isUniquetoGene		12.5|25|15|13|8|11	4|3|6|5	-0.147477	0.732813	0.129821	-0.652513	-0.273946	0.0983073	-0.236173	-0.159563	0.0248143	-0.245654	0.0516294	-0.38563	0.27961	-0.387558	0.109242	-0.333443	-0.152794	-0.207726	-0.0053176	0.243212	-0.000375119	0.029598	0.320328	-0.247083	-0.135993	0.152509	0.0882367	-0.55509	0.504314	0.439283	-0.501856	-0.44965	0.0222889	-0.666951	-0.0584927	1.0343	0.00723531	-0.470769	-0.395288	0.235185	-0.0399081	0.623887	0.151658	0.219106	-0.0107401	0.600189	-0.209679	-0.105506	0.622221	-0.286838	0.686395	0.13908	-0.0258955	0.365777
[MRPL3]	rPGAVATGDIGR	P09001	NonPhos	P09001->	|39S ribosomal protein L3 mitochondrial	NonPhos_isUniquetoGene	isUniquetoGene		|32.5|0|31|7|35	|6|5|3	0.0940963	-0.0981776	0.0550779	-0.1096	0.0112406	0.125587	-0.136928	-0.112418	-0.0279878	-0.146772	0.131923	0.12097	0.131402	0.298614	0.0145374	0.209614	-0.0972167	-0.37543	-0.0894454	-0.0889314	0.00598495	0.0224198	-0.359584	-0.0128334	-0.109673	0.0271566	0.00191046	-0.297035	-0.107071	0.263116	-0.577984	-0.215647	-0.0244587	-0.236967	0.0376343	0.330131	-0.134177	0.0434976	-0.0256112	0.153546	0.0773102	-0.145772	0.00267402	-0.174447	0.292027	-0.843791	0.374625	0.266349	-0.274199	-0.101546	0.511595	-0.113688	-0.335538	0.343775
[MAVS]	rPGWVEYFIAALR	Q7Z434	NonPhos	Q7Z434->	Mitochondrial antiviral signaling protein	NonPhos_isUniquetoGene	isUniquetoGene		20.5|9|14.5|12|22	2|6|4|3	0.450464	0.457313	0.208017	-0.189092	0.0414761	0.0889564	-0.278805	-0.0790554	0.168717	0.327994	-0.0153619	-0.00707077	0.666711	-0.340739	0.169945	0.331826	0.366886	-0.566341	-0.163573	-0.654425	-0.207365	0.137575	-0.0948541	-0.0892507	0.246837	0.539844	-0.228069	-0.460343	-0.292741	0.290701	-0.00950812	-0.238762	-0.0419191	0.0477717	-0.00832917	0.00594642	-0.211973	0.15351	0.0406648	-0.17856	0.0277994	0.328583	-0.0889128	0.00912382	-0.217047	-0.0139773	0.170709	0.0727227	-0.0827124	-0.156235	0.105851	-0.0115105	0.123391	-0.217009
[FLNC]	rPIPckLEPGGGAEAQAVR	Q14315-2	NonPhos	Q14315-2->	|Isoform 2 of Filamin C	NonPhos_isUniquetoGene	isUniquetoGene		|24|5|18|14	|6|3|11|9|13	-0.0668377	0.0157374	-0.0546789	0.133898	-0.175185	-0.262649	-0.542842	-0.126232	1.00791	-0.304452	-0.403723	-0.149116	0.0259666	-0.251178	-0.52177	-0.407308	-0.23205	0.0772424	-0.0555041	-0.0369244	-0.146417	-0.337482	-0.205382	0.232381	0.301289	-0.0115544	-0.263894	-0.213643	0.177755	0.411792	-0.189151	0.326495	-0.218001	0.20045	-0.624677	-0.367139	-0.060257	-0.175996	-0.12826	0.164568	-0.341997	0.0827096	-0.389749	-0.0933387	-0.590724	0.00373169	-0.402294	0.170812	0.0261827	-0.215924	0.308243	0.678132	0.0322188	-0.0660074
[LDB3]	rPIPISTTAPPVQ[p]tPLPVIPHQk	O75112-2;O75112-6	Phos	O75112-2->[p]T98|O75112-6->[p]T98	|Isoform 2 of LIM domain binding protein 3 | Isoform 6 of LIM domain binding protein 3	Phos_isUniquetoGene	isUniquetoGene	1	|56|8|21|39.5	|1|9|7|4	0.244082	0.29632	0.124156	0.0672659	0.211031	0.309549	0.314478	-0.0127515	0.0649041	0.696051	-0.276917	0.0798336	0.604763	-0.0633522	0.102454	0.304214	-0.783525	0.210378	0.184619	0.231135	0.0397589	0.26106	0.122019	0.189559	-0.109465	0.146801	0.601264	-0.0221583	-0.950199	0.102106	-0.262476	-0.275645	0.650548	0.442876	0.0148124	0.44945	0.245168	0.210256	0.00966919	0.132986	0.239354	0.052341	0.782342	0.0566689	-0.259076	0.674713	1.38697	-0.105233	0.133951	0.285867	0.409056	0.1087	0.482145	0.356114
[LDB3]	rPIPISTTAPPVqTPLPVIPHQk	O75112-2	NonPhos	O75112-2->|	Isoform 2 of LIM domain binding protein 3 |	NonPhos_isUniquetoGene	isUniquetoGene		17||5|61.5|6	3||1|4|2	0.218487	0.369242	0.113754	0.140877	0.155769	0.323059	0.148068	0.182707	0.00625225	0.285208	0.364223	0.0735968	0.0608995	0.592728	0.289558	0.13614	0.201689	0.540021	0.471724	0.115633	0.0259982	0.189188	0.139494	0.28068	0.139202	0.400337	0.318199	0.000481631	0.208098	0.267249	0.308087	0.106132	0.0671494	0.0803097	0.577329	0.0388704	0.278604	0.220573	0.00800375	0.210756	0.243205	0.138992	0.741049	0.0823022	0.0948108	0.187905	0.255224	0.180999	0.449401	0.00765004	0.152678	0.643461	0.0202562	0.0126783
[FHL3]	rPIVGLGGGk	Q13643	NonPhos	Q13643->	Four and a half LIM domains protein 3	NonPhos_isUniquetoGene	isUniquetoGene		28|24.5|15.5|0|30|46	5|4|6|7	-0.0541335	0.175168	0.241239	-0.218352	0.360579	-0.432007	-0.236157	0.186151	-0.444176	0.173955	0.277191	0.116249	0.0671551	0.128153	0.328175	-0.0116137	0.033169	0.250153	0.256087	0.510336	-0.166275	0.284635	0.279026	0.376073	0.566603	0.165119	0.0601651	-0.255989	0.0616997	-0.194411	0.199859	0.476778	-0.0383339	0.296344	0.00933085	-0.337902	0.0419186	-0.0409181	-0.211694	-0.0732315	0.00338568	0.171621	-0.181258	0.689504	-0.0542225	0.0140515	0.162636	0.396347	-0.0150599	-0.319565	-0.0754317	0.167077	0.0942939	0.250877
[SYNPO]	rPLGnFTAPPTYTETLSTAPLASWVR	Q8N3V7;Q8N3V7-2	NonPhos	Q8N3V7->|Q8N3V7-2->	Synaptopodin | Isoform 2 of Synaptopodin	NonPhos_isUniquetoGene	isUniquetoGene		6|40|8|67.5|25|49	3|2|5|1	0.313461	0.509622	0.415124	0.323737	0.499667	0.0167896	0.590841	0.267748	0.311244	0.168489	0.238446	1.49877	0.367373	0.174748	0.227553	0.165349	0.203128	1.0947	0.535803	0.350836	0.0575784	0.14152	0.337781	0.172826	0.398287	0.780919	0.00987137	0.214654	0.996384	0.695129	0.645883	0.26389	0.40601	0.305639	0.372562	0.145093	0.261688	0.664632	0.0319806	0.157225	0.125966	0.481302	0.143379	0.184344	0.164977	0.517747	0.642452	0.266978	0.029521	0.0878433	0.370336	0.185204	0.241826	0.00553008
[DNM2]	rPLILQLIFSk	P50570-2	NonPhos	P50570-2->	Isoform 2 of Dynamin 2	NonPhos_isUniquetoGene	isUniquetoGene		36|33.5|25.5|17|34.5|27.5	3|4|8	-0.443988	-0.011952	0.208495	-0.386104	-0.137268	0.272462	-0.0715531	-0.383748	-0.123313	0.139769	0.311491	0.0806929	0.262975	-0.062547	0.121535	0.0595932	-0.151403	0.0448804	-0.37393	0.34297	0.097106	0.0138022	-0.0360876	-0.0139612	-8.18e-05	0.125782	0.0226699	0.0446161	-0.062982	-0.437992	-0.399075	-0.496319	0.319722	-0.232595	0.210579	-0.0603046	-0.188936	0.10154	0.278139	0.0291375	-0.0139173	0.281379	0.396226	-0.0807091	0.124169	-0.176182	0.377928	-0.267899	-0.0121072	0.212166	0.0630935	0.180252	-0.16731	0.125751
[CACNA2D1]	rPNIQNPk	P54289	NonPhos	P54289->	Voltage dependent calcium channel subunit alpha 2/delta 1	NonPhos_isUniquetoGene	isUniquetoGene		28|34.5|22|15|51|40	2|1	0.253174	0.295685	-0.236756	-0.231202	0.120325	0.0914101	0.0482627	-0.00497816	0.338701	-0.630467	-0.475783	0.822774	0.43217	-0.593998	-0.0922853	-0.272928	-0.201786	0.529683	-0.288138	-0.0510841	-0.0886601	0.17403	-0.176151	0.00968804	0.0313253	-0.0180234	-0.263229	-0.135553	0.663692	-0.0843085	-0.813124	0.452286	-0.201679	-0.0130593	0.173322	-0.0312049	0.371372	-0.0123668	-0.0654829	0.0827354	-0.00627756	0.113185	-0.314051	0.873776	-0.514041	0.335444	-0.590072	0.272017	0.601458	-0.25199	0.644906	-0.761399	0.16348	0.591634
[CAPN3]	rPPEIcENPR	P20807	NonPhos	P20807->	Calpain 3	NonPhos_isUniquetoGene	isUniquetoGene		7|15|6.5|7.5	6|7|9|12|8	0.0398053	0.109446	-0.025379	-0.376521	0.0879186	-0.187214	0.117659	0.103962	-0.00668996	0.00345485	-0.773785	0.156012	0.0621971	-0.229536	0.004748	0.210925	0.0388638	0.202906	-0.284746	0.165447	-0.029249	0.352715	0.0503358	0.00460825	-0.17004	0.0708876	-0.00515182	-0.082961	-0.0423931	-0.0566822	-0.220448	-0.0966659	0.0366717	-0.0419956	0.128239	0.0277107	-0.129938	-0.0391126	-0.0668411	-0.200682	0.14591	-0.137637	-0.0561367	0.00107468	-0.316134	0.0523734	0.291757	0.191656	0.257779	-0.399299	0.323986	-0.667286	0.0838195	-0.243751
[NDUFB11]	rPPEPTTPWQEDPEPEDENLYEk	Q9NX14	NonPhos	Q9NX14->	NADH dehydrogenase ubiquinone 1 beta subcomplex subunit 11 mitochondrial	NonPhos_isUniquetoGene	isUniquetoGene		10|23.5|16|32|15	5|4|1	0.614647	0.109312	0.44658	0.272956	0.0907152	0.141963	-0.426451	-0.173972	0.181109	0.584736	-0.0509957	0.29994	0.380363	-0.138837	-0.179332	0.560536	0.278243	-0.0588316	0.00513556	-0.483371	-0.743365	-0.425128	0.0525702	-0.02902	0.45086	0.142223	0.188624	-0.280623	-0.19193	0.349089	0.0692047	0.0617437	-0.340486	0.126656	-0.017436	0.216109	0.347374	0.368568	-0.421109	0.0578983	0.367544	-0.285726	-0.287287	0.201163	-0.0324967	-1.37152	0.461002	0.444072	0.109876	0.100943	0.180297	-0.0971614	-0.467207	-0.297136
[KNG1]	rPPGFSPFR	P01042;P01042-2	NonPhos	P01042->|P01042-2->	Kininogen 1 | Isoform LMW of Kininogen 1	NonPhos_isUniquetoGene	isUniquetoGene		49|7|23.5|40.5|12|24	1|2|4|5|3	-0.291602	-1.22966	0.0850832	0.44753	-0.452334	0.40068	-0.240453	-0.354147	0.143252	0.354062	0.668757	-1.12056	-0.246939	0.351638	0.166076	-1.07004	-0.302482	-0.0945267	0.00467397	0.421446	0.0417251	0.484812	-0.427738	-0.229109	0.137786	-0.0237248	0.14448	0.111622	-0.219609	-0.0521225	-0.445113	-1.08084	1.26637	-1.09513	0.645915	0.340902	0.101159	0.759567	-0.320952	0.732128	-1.06511	-0.319414	-0.13253	-0.520809	0.417588	0.720108	-0.283554	-0.607261	-0.608125	0.194908	-0.0265323	0.240644	0.522901	0.38326
[HMGB1]	rPPSAFFLFcSEYRPk	P09429	NonPhos	P09429->	High mobility group protein B1	NonPhos_isUniquetoGene	isUniquetoGene		25|39.5|30|28|30.5|40	3|4	0.922921	-0.0314384	0.538594	0.7069	0.451002	0.547077	1.0594	1.09078	1.09078	0.235656	0.489806	0.764703	0.378956	0.744374	0.52384	0.724146	0.651784	0.666034	1.00687	1.03304	-0.389621	0.805708	0.766909	0.867989	0.935785	0.617571	-0.0754588	1.04845	0.427735	0.592847	1.07758	0.631631	0.596408	0.911731	1.04826	0.0311762	1.56329	1.00769	-0.267282	0.528492	0.353108	0.356872	0.434238	0.271645	-0.0406816	0.429282	0.674879	0.720701	0.393664	0.549017	0.488589	0.835524	0.675007	-0.159609
[SUN1]	rPPVLDESWIR	O94901-5	NonPhos	O94901-5->|	Isoform 5 of SUN domain containing protein 1 |	NonPhos_isUniquetoGene	isUniquetoGene		58|18|25||64	2|3|4|	-0.47538	0.440849	-0.138992	0.129352	0.0431874	0.295044	0.119035	0.0170499	-0.0436942	-0.0534781	0.00212196	0.00931056	-0.0106101	0.0143389	0.0457453	-0.033239	0.0880711	0.0498038	0.378764	0.354968	0.0613574	0.0148019	-0.0523003	0.230532	-0.207815	0.260274	-0.245161	-0.00729109	0.0424015	-0.0191512	-0.047456	-0.0901781	-0.0757446	-0.198116	-0.196397	0.120336	-0.513389	-0.0431327	-0.116174	-0.381642	-0.232756	-0.0973476	-0.0875987	0.428955	-0.292174	0.0501475	-0.0534781	-0.0217121	0.0552233	0.0626161	-0.00506374	-0.013636	0.109081	0.0229678
[DMD]	rPQLEELITAAQNLk	P11532	NonPhos	P11532->	Dystrophin	NonPhos_isUniquetoGene	isUniquetoGene		19.5|8.5|3.5|11|42|20	8|10|6|4|7|5	0.02795	0.066484	0.185969	0.0278865	0.096704	-0.126174	0.117486	0.13107	0.153968	-0.0705118	-0.112549	0.117968	-0.109752	-0.320321	0.173266	-0.233678	0.364481	-0.369351	0.258853	0.171885	-0.393727	-0.123412	0.147844	0.151142	-0.173675	-0.235057	0.0371734	0.0287282	0.118458	-0.183577	0.101513	0.157784	0.0579834	0.252278	0.0283333	0.122619	0.375812	-0.076315	-0.352144	-0.0557113	0.137512	0.00897608	0.089243	0.453766	-0.309208	-0.0686449	0.141591	0.293304	0.405162	-0.33266	0.131791	0.0166491	0.157253	-0.0738187
[CYB5R1]	rPQVTLLDPNEk	Q9UHQ9	NonPhos	Q9UHQ9->	NADH cytochrome b5 reductase 1	NonPhos_isUniquetoGene	isUniquetoGene		7|0|17|25.5|18|40.5	3|2|5|8|4	0.317898	0.201772	0.144073	-0.07745	0.0343325	0.34396	-0.222322	0.0209789	-0.183136	-0.0492394	0.0364327	-0.119257	0.206691	0.0832996	-0.303991	0.0709424	-0.262293	0.141822	-0.0707121	0.269712	-0.765256	-0.378645	-0.0531109	0.0610178	-0.557576	0.329539	0.16558	0.153311	-0.0268537	-0.101216	-0.117345	0.24925	-0.153075	-0.0403228	-0.0327939	-0.2925	0.0398904	-0.0100807	-0.458123	-0.289696	0.000328896	0.0284376	-0.195596	0.463013	-0.151307	-0.312122	-0.117573	0.205692	-0.0197363	-0.196802	-0.0791154	0.20333	-0.036218	-0.0827916
[YBX1]	rPQYSNPPVQGEVMEGADNQGAGEQGRPVR	P67809	NonPhos	P67809->	Nuclease sensitive element binding protein 1	NonPhos_isUniquetoGene	isUniquetoGene		53|49|13|25|10|2.5	3|1|4	0.416477	-0.607846	-0.398178	0.705214	-0.346148	0.0549024	0.188714	-0.381666	0.117046	-2.26348	0.158074	-0.0627065	-0.230038	0.088631	-1.83643	-0.835693	-0.512162	-1.33759	-0.186572	-1.11722	0.681531	-1.62923	0.547833	0.54479	0.0463469	0.128895	-0.399742	1.77387	-2.00181	0.518254	1.16794	-0.122958	-0.497068	1.10895	-0.613407	0.328899	0.187164	-0.189931	0.0991954	1.08515	0.0639218	-2.14181	-0.219059	-0.202552	-0.393368	0.212729	-0.125441	0.675135	-1.00027	1.03144	0.283374	0.150788	-0.052187	0.647023
[HRG]	rPSEIVIGQck	P04196	NonPhos	P04196->	Histidine rich glycoprotein	NonPhos_isUniquetoGene	isUniquetoGene		41|18|53|0|43|26	5|7	0.211518	-0.361071	0.153591	0.128563	-0.338436	0.0393121	0.24731	-0.406469	-0.572516	-0.169458	0.430779	-0.131051	-0.553243	0.248608	-0.195305	-0.18605	-0.275308	0.308071	-0.355565	-0.175715	0.0722571	-0.114104	-0.502037	0.0975209	-0.417434	0.261535	0.44362	-0.552279	0.0857081	0.0589436	-0.172303	-0.672567	0.626582	-0.780692	-0.014258	-0.127837	0.0882303	-0.0216675	-0.398742	0.23722	-0.259535	-0.0756678	0.0653707	-0.501478	0.0928971	-0.0749312	0.00908625	-0.443961	-0.473474	0.56393	-0.159391	-0.053583	0.293548	0.0489455
[MYBPC2]	rPSPFDAGTYTcR	Q14324	NonPhos	Q14324->	Myosin binding protein C fast type	NonPhos_isUniquetoGene	isUniquetoGene		34|24|5|21.5|17|20	1|6|9|4|11|13	-0.182672	0.421629	-0.315641	0.0208587	0.107964	-0.381295	0.221509	0.0231119	0.321128	-0.241258	-0.259546	0.0731392	-0.1085	-0.336315	0.641839	-0.164039	0.0484297	-0.223066	0.00392934	-0.272181	-0.0956974	0.347927	0.309971	-0.115205	-0.00950294	0.204538	-0.582041	0.328267	0.25981	-0.405822	-0.336798	-0.131356	-0.50648	-0.821573	0.233422	0.144083	0.234511	-0.143731	0.117763	-0.0319809	-0.27123	-0.2191	-0.248267	-0.122733	-0.0398331	0.261837	-0.252108	0.00359157	0.770945	0.429894	-0.65532	-0.1175	0.563684	0.104469
[PGM5]	rPTGLFEGQR	Q15124	NonPhos	Q15124->	Phosphoglucomutase like protein 5	NonPhos_isUniquetoGene	isUniquetoGene		4|0|6.5|31|28	4|3|5	0.379154	0.347257	-0.167364	0.177699	0.00560013	0.0083979	0.370492	-0.549595	-0.136136	-0.0163169	0.147471	-0.032513	0.392768	0.248059	-0.629784	0.487684	-0.244145	0.107634	-0.103196	0.811781	-0.343465	-0.295249	-0.0650538	0.0616639	0.0240224	0.367714	0.662939	0.00819823	-0.070016	-0.0786018	-0.0762198	0.617311	0.634351	1.05541	0.0482294	-0.459178	0.101714	-0.153176	-0.786014	0.48765	-0.209006	-0.0850131	-0.786401	0.0815225	0.0521314	-0.313364	0.111702	0.33013	-0.35732	-0.944606	0.202131	-0.138812	-0.0724991	-0.697633
[CACNB1]	rPTPPASGNEMTNLAFELDPLELEEEEAELGEQSGSAk	Q02641-2	NonPhos	Q02641-2->	Isoform 2 of Voltage dependent L type calcium channel subunit beta 1	NonPhos_isUniquetoGene	isUniquetoGene		2.5|57|18.5|15|11|6	2|1	-0.335881	0.260809	-0.220968	-0.103527	-0.194069	-0.166093	-0.80144	0.0998647	-0.271397	0.0433764	-0.328492	-0.693894	-0.216267	-0.0879341	-0.0615452	-0.210934	-0.773227	0.244311	0.162572	-0.0340347	-0.316713	-0.495083	-0.0843207	0.199843	0.378189	-0.209079	-0.342231	0.469723	0.24727	-0.454045	-0.110372	0.224242	-0.104079	-0.00171143	0.31957	-0.164795	0.299247	-0.438521	-0.260214	-0.0785632	0.19234	-0.154231	0.256248	0.188423	-0.182282	0.455912	-0.22973	-0.393824	0.480095	-0.794175	-0.213668	-0.304531	0.17961	-0.171997
[TTN]	rPVDDGGSEITGYHVER	Q8WZ42-3;Q8WZ42-12;Q8WZ42-13;Q8WZ42-11;Q8WZ42-2	NonPhos	Q8WZ42-3->|Q8WZ42-12->|Q8WZ42-13->|Q8WZ42-11->|Q8WZ42-2->	Isoform 3 of Titin | Isoform 12 of Titin | Isoform 13 of Titin | Isoform 11 of Titin | Isoform 2 of Titin	NonPhos_isUniquetoGene	isUniquetoGene		21.5|21|24|20	4|7|18|14|16	-0.224352	-0.015695	-0.794949	-0.0620125	-0.33325	-0.804174	-0.277081	0.282266	-0.26459	-0.156916	-0.350931	-0.471263	-0.263744	0.199098	-0.357246	-0.362779	-0.0138434	-0.144368	0.0627237	-0.70659	0.103364	0.300187	0.0346681	-0.559705	0.331788	0.00111399	-0.651734	-0.258005	0.258068	-0.145324	-0.126268	-0.215898	-0.457436	0.0754302	-0.31025	-0.261342	0.101035	-0.032684	-0.181511	-0.475389	-0.373411	0.584427	-0.258213	-0.276841	-0.575368	-0.28204	0.0054564	-0.287705	-0.132188	-0.162982	-0.171995	-0.0793599	-0.205076	-0.387072
[TTN]	rPVDDGGSEITGYHVERR	Q8WZ42-12;Q8WZ42-3	NonPhos	Q8WZ42-12->|Q8WZ42-3->	Isoform 12 of Titin | Isoform 3 of Titin	NonPhos_isUniquetoGene	isUniquetoGene		25|22|15.5|22.5|23|19	2|9|8|12|11|10	-0.5882	-0.121427	-0.408611	-0.433094	-0.195566	-0.351758	-0.143993	-0.147991	-0.350669	-0.259253	0.0564647	-0.133071	-0.173068	-0.139663	-0.153261	-0.118668	0.108709	-0.0550173	0.259748	0.184023	0.0279038	0.0827465	-0.0917716	0.0630317	0.0616231	-0.102872	-0.00113065	-0.209635	-0.0383876	-0.0961162	-0.0136173	-0.0741044	-0.0956559	0.0628199	-0.439145	-0.34994	-0.357836	-0.36601	0.268814	-0.178193	-0.119967	0.122976	-0.122623	-0.165958	-0.127982	-0.224966	-0.131157	-0.0654749	-0.147236	-0.165695	-0.139295	-0.09221	-0.163494	-0.0546496
[SEC31A]	rPVGASFSFGGk	O94979-6	NonPhos	O94979-6->|	Isoform 6 of Protein transport protein Sec31A |	NonPhos_isUniquetoGene	isUniquetoGene		25|8.5|43.5|78|21|	3|4|2|1|	0.0761771	-0.0845968	-0.107113	0.0560623	0.0100864	-0.0799039	-0.0542563	-0.357689	0.169362	-0.0449522	0.0380284	0.122137	0.0999399	0.158164	-0.0791736	0.0228334	0.0460275	-0.00481692	0.0455366	-0.0122058	-0.135665	-0.124415	0.0462863	-0.0308264	0.0986121	0.0524235	-0.0837116	-0.124711	-0.0408569	0.485007	-0.0319329	-0.0796139	0.00514712	-0.0729025	0.0196475	0.00688915	0.198716	0.140314	-0.0975226	0.0546305	0.0495487	0.0421711	0.0640714	0.11605	0.0187778	-0.019914	-0.278542	-0.112557	-0.107931	0.103281	-0.0442395	0.0201336	-0.0551049	0.0409334
[AOC3]	rPVLFQEYLDIDQMIFNR	Q16853-2	NonPhos	Q16853-2->	Isoform 2 of Membrane primary amine oxidase	NonPhos_isUniquetoGene	isUniquetoGene		36|30|19|12|10.5|13	5|3|4|7|8	0.101962	0.223965	-0.0149656	0.257874	-0.46986	0.0944015	0.384854	-0.470331	-1.05536	-0.615525	-0.525543	-0.425486	-0.129859	0.373518	-0.767614	0.230463	-0.460127	-0.292202	-0.138165	-0.577607	-0.0793281	-0.0499086	-0.0357049	-0.153034	-0.112974	-0.107179	-0.0539636	0.92314	-0.0146947	-0.720605	0.119951	-0.805994	-0.433805	-0.179746	-0.77665	-0.0649588	-0.531485	0.0721534	-0.698798	-0.175289	-0.144966	-0.965781	0.0463768	-0.184561	-0.0891265	0.19684	-0.282518	-0.177876	-0.515673	0.747995	-0.230787	-0.356264	0.759543	-0.502326
[DYSF]	rPVVGQcTIR	O75923-14	NonPhos	O75923-14->	Isoform 14 of Dysferlin	NonPhos_isUniquetoGene	isUniquetoGene		8.5|9.5|5|30|23|11	4|3|5	0.201562	-0.197099	0.0193117	0.150774	-0.0549134	-0.421899	0.344352	0.165549	0.114814	-0.114414	-0.117256	-0.275421	0.238686	-0.118796	-0.0252777	0.417432	-0.412527	-0.864739	0.0618453	0.137934	-0.0263547	-0.169417	-0.0696374	0.0905634	-0.136133	-0.338396	0.168584	-0.130017	0.489882	0.201112	0.0987353	-0.184234	0.0691849	0.563209	-0.0219438	-0.25114	0.238793	-0.280286	0.151447	0.272536	0.304602	0.204545	-0.222559	0.349278	-0.138334	0.12176	-0.24916	0.380669	-0.231575	-0.0572968	0.517728	-0.225702	0.801614	0.300952
[C9]	rPWNVASLIYETk	P02748	NonPhos	P02748->|	Complement component C9 |	NonPhos_isUniquetoGene	isUniquetoGene		15.5|27|35|24|26.5|	4|3|2|	0.355019	-0.538233	-0.0530129	-0.36796	-0.130987	-0.370684	-0.291635	-0.386248	-0.153	-0.0539412	-0.0144209	-0.171235	-0.752045	-0.0883006	0.396597	-0.183109	-0.134074	-0.164682	-0.265113	-0.449819	0.0303796	0.301915	0.0810635	0.0493157	-0.520099	0.241772	-0.0850663	-0.596586	-0.1396	-0.245518	-0.0504884	-0.792399	-0.225654	-0.496694	-0.0153983	-0.0734597	-0.324194	0.21443	-0.0848261	0.230427	-0.363314	-0.545147	0.140549	-0.131752	0.0701102	0.631072	0.353509	-0.87865	0.134687	0.331177	-0.0689438	-0.0662187	0.0556966	-0.0374314
[CACNA2D1]	rPWYIQGAASPk	P54289	NonPhos	P54289->|	Voltage dependent calcium channel subunit alpha 2/delta 1 |	NonPhos_isUniquetoGene	isUniquetoGene		37|18||20|38.5|70	3|2||4|1	0.0562784	0.365783	0.0728579	-0.0713309	-0.039338	-0.0868029	-0.0377258	0.00650749	-0.0127158	0.110251	-0.098197	0.201048	-0.10863	0.0197572	-0.0145945	-0.174272	0.14338	-0.191618	-0.312178	0.0526699	-0.139158	-0.0263386	0.0713555	-0.326524	-0.00918544	-0.0267937	-0.179544	0.0955034	-0.231578	-0.176663	-0.00684468	-0.0497339	0.0372254	0.0340413	0.247542	-0.019507	-0.0790151	-0.332243	-0.0846535	0.187913	-0.0482115	-0.0603805	-0.0249525	0.00852268	-0.123771	-0.182657	-0.145122	0.0277571	-0.0989391	0.0762509	-0.254149	-0.326195	-0.0367615	-0.0762686
[CFH]	rPYFPVAVGk	P08603	NonPhos	P08603->	Complement factor H	NonPhos_isUniquetoGene	isUniquetoGene		27|28.5|39.5|37.5|12|8	3|4|5	-0.0491283	-0.62971	-0.0298116	0.176602	-0.114166	-0.338031	-0.0280693	-0.150113	-0.261766	0.658767	0.342567	-0.369152	-1.07356	0.936053	0.149031	-0.43944	-0.260486	-0.119898	-0.31876	0.126512	0.145411	-0.272787	-0.360659	0.0693846	-0.128565	0.26897	-0.00430058	0.0630539	-0.332017	-0.336254	0.0921863	-0.800887	0.52061	-0.359399	0.39071	-0.115885	0.0489021	0.311353	-0.281572	0.465155	-0.444854	0.142552	-0.252433	-0.493401	0.372875	0.198569	-0.219188	-0.68315	-0.467093	0.527974	-0.561117	-0.168676	0.222424	0.173848
[SBDS]	rPYTVILIER	Q9Y3A5	NonPhos	Q9Y3A5->	Ribosome maturation protein SBDS	NonPhos_isUniquetoGene	isUniquetoGene		10|20|4|13|0|3.5	4|3	-0.189891	0.032415	0.176875	0.238671	-0.0354381	-0.273167	-0.150799	0.174897	0.216593	-0.0046425	-0.131061	0.261476	0.0836169	-0.104245	-0.120392	-0.0487243	-0.0141316	0.145609	0.129788	0.0943276	-0.0877748	0.055116	0.130366	-0.00244824	-0.140342	0.116613	0.00350916	0.0497951	0.0717517	0.17016	0.0827306	0.317811	-0.0404259	-0.0909272	0.0545301	-0.0523301	0.123324	0.0826669	0.0784655	-0.0829964	0.131882	0.278211	0.0571883	0.211738	-0.0492017	-0.129217	-0.172773	0.324707	0.44956	-0.00744003	-0.221019	0.131481	0.175702	0.138987
[MYOM3]	rQ[?p]t[?p]sAVELEER	Q5VTT5	Phos	Q5VTT5->[?p]T89[?p]S90	Myomesin 3	Phos_isUniquetoGene	isUniquetoGene	1	6|4|8|20|2|13.5	25|13|11|4|5|8	0.707772	-0.730948	0.290899	0.410165	0.458246	-0.324199	-0.253125	-0.43042	0.189553	0.679852	0.34379	0.530201	1.19322	0.103249	-0.592159	0.118378	-0.323623	0.147745	-0.0871403	0.279983	0.120324	-0.321656	-0.261608	0.242023	-0.018257	0.421218	0.192225	-0.379882	0.103112	0.232137	1.08652	0.330069	0.257704	0.482284	-0.450562	0.121206	-0.512561	-0.0777712	0.07854	0.289555	-0.834017	0.410588	-0.501104	-0.161958	0.630966	-0.849524	-0.474586	-0.116003	-1.30137	-1.11462	0.106485	0.593716	-0.00414281	-0.615905
[GRIP2]	rQ[p]sIPEEFR	Q9C0E4	Phos	Q9C0E4->[p]S38	|Glutamate receptor interacting protein 2	Phos_isUniquetoGene	isUniquetoGene	1	|56|63|19|23	|3|1	0.138271	0.330975	0.156609	-0.204249	0.258618	-0.0833975	0.79898	-0.416058	0.490302	0.487166	-0.128764	0.54579	0.724413	-0.724146	0.402002	0.21773	0.169768	0.211097	0.295419	0.277242	-0.00246091	0.699369	-0.351263	-0.0202213	0.106516	-0.575607	0.234412	-0.0696723	0.350864	-0.0660649	0.710414	0.1002	0.0755502	0.0796547	0.226544	0.132558	0.280477	0.145246	-0.0471924	0.595322	0.488769	0.191637	0.222944	0.517728	0.195367	0.526583	0.463587	-0.534905	0.0183241	0.196695	0.0711331	0.117542	0.190091	0.2296
[MAP7D1]	rQ[p]sLPASPR	Q3KQU3	Phos	Q3KQU3->[p]S442|	MAP7 domain containing protein 1 |	Phos_isUniquetoGene	isUniquetoGene	1	36.5||16|37|22|32	8||7|2|4|3	0.657973	-0.525508	0.796992	0.265347	-0.969421	-0.902312	0.312456	-0.778797	0.433113	-0.120552	0.56766	-0.0960092	-0.523093	0.251119	0.578182	0.380304	-2.36859	-0.915515	0.0412079	0.14063	-0.650304	-0.804666	0.124404	0.134048	-0.751341	-1.23115	-0.505983	-0.797779	0.782136	-0.846016	-0.0662686	-0.539657	-0.466559	-0.160653	-0.189708	0.158598	-1.31428	-0.668689	-0.840287	0.351566	-0.849792	0.288562	-0.167182	0.179704	0.146921	-0.922563	-0.612951	-0.316189	0.0561818	-0.885246	-0.766923	0.596488	0.140557	-0.00374597
[XIRP2]	rQ[p]sLVER	A4UGR9-2	Phos	A4UGR9-2->[p]S1575	Isoform 2 of Xin actin binding repeat containing protein 2	Phos_isUniquetoGene	isUniquetoGene	1	39|24|15|9.5|15.5|40	5|1|7|2	-0.159382	-0.552418	-0.604306	-0.317873	-0.477024	0.0997326	-0.497813	-0.830648	1.83233	-0.792003	-0.71732	-0.0687933	0.517933	-1.69772	-1.16342	-0.950672	-1.2235	-0.10249	-0.600226	-1.04796	-0.982884	-0.647912	-0.516943	-0.496733	-1.2941	-0.295757	-0.0814743	-4.17696	2.87762	-0.205544	-0.609958	-0.18139	-0.987007	0.600833	-0.909664	-0.870998	-0.160207	0.794279	-0.62888	-0.774933	-0.438954	-0.371342	-1.49166	-0.858018	-0.424837	-0.0219916	-0.866322	0.0293306	-0.030473	0.555724	-0.345671	-0.213701	0.212056	-0.483847
[PLPP7]	rQ[p]sQQLPEEDcMQLNPSFk	Q8NBV4	Phos	Q8NBV4->[p]S62	Inactive phospholipid phosphatase 7	Phos_isUniquetoGene	isUniquetoGene	1	12|0|7|16.5|28|23.5	3|1|5|8|7|6	0.20805	0.462604	-0.0502197	0.520705	0.113641	-0.313087	0.0257145	-0.0210042	-0.128918	0.0799502	0.228609	0.203862	0.355397	0.124594	0.025803	-0.256155	0.209	0.217678	0.715168	-0.0428268	0.220719	0.548345	0.71789	-0.671993	-0.424421	0.794398	-0.0679095	-0.0267766	0.175732	-0.400865	0.114883	-0.0751718	0.202132	0.45642	0.0500009	-0.391707	-0.48467	-0.491151	0.0587092	-1.31213	0.907907	0.085106	-0.270956	0.465115	0.224365	0.187077	-0.0744073	0.223202	0.159989	-0.28491	-0.0263325	0.882308	-0.466349	-0.104813
[CLASP1]	rQ[p]sSGSATNVASTPDNR	Q7Z460-2	Phos	Q7Z460-2->[p]S646	Isoform 2 of CLIP associating protein 1	Phos_isUniquetoGene	isUniquetoGene	1	6|4|5|0|17	15|22|20|4|3	0.387966	-0.911302	-0.07831	-0.00293292	0.69138	0.191281	0.292749	-0.370158	-0.149143	-0.939166	-0.442141	0.676137	1.25492	-0.891036	-0.0167169	0.531563	-0.210164	0.266542	-0.224454	0.428972	0.0134739	1.09059	-0.463152	0.442884	0.0542812	-0.353667	0.520669	-0.940832	0.87401	0.484328	-1.74836	0.0639003	-0.292653	-0.674692	-0.790629	-0.209703	1.33801	0.297478	-0.63501	0.414115	0.113718	-1.86106	-0.854006	-0.0195536	1.49565	0.733792	-0.541376	0.712072	1.35756	-0.020335	0.909543	0.11936	-0.46724	2.05179
[MYOM3]	rQ[p]tSAVELEER	Q5VTT5	Phos	Q5VTT5->[p]T89|	Myomesin 3 |	Phos_isUniquetoGene	isUniquetoGene	1	19||32|10|14|17	1||3|4	0.482794	0.0567865	-0.228185	0.0988473	-0.345282	0.0652434	0.179938	-0.29703	-0.461322	0.541313	0.025427	-0.00429822	0.401596	0.696181	-0.380066	-0.0752581	-0.521267	0.0965872	-0.220014	-0.424888	-0.013627	-0.455557	-0.229191	0.309319	-0.232327	0.34415	0.600814	-0.121953	0.0196634	-0.372244	0.403328	0.324349	0.515775	-0.328629	-0.593738	0.734389	-0.0378257	-0.456269	0.185158	0.0495161	-0.191314	0.0423481	-1.38911	-0.135991	0.734808	-0.0495986	-0.399412	-0.294967	-2.43037	-0.274393	0.0875314	0.368368	-0.285534	-0.0509889
[MYH13]	rQAEEAEEQAnTQLSR	Q9UKX3	NonPhos	Q9UKX3->	Myosin 13	NonPhos_isUniquetoGene	isUniquetoGene		0|4|19|14|12|21	2|5|9|1|3	0.510755	0.564423	0.293745	0.335271	0.106535	0.0565551	0.568744	0.275264	1.00373	0.0470396	0.183994	0.306078	0.086818	0.176808	0.221224	0.249872	0.293369	1.02282	0.0442187	0.221575	0.606677	0.232275	0.677383	0.593228	0.173945	0.546354	0.201832	0.234303	0.124951	0.156084	0.0328909	0.547628	0.552483	0.00928331	0.341782	0.0555494	0.195209	0.307917	0.204243	0.636792	0.225862	1.65252	0.643913	0.0613193	0.0330661	0.227242	0.0929012	0.209818	1.11901	0.0408543	0.429248	0.285067	0.139259	0.129335
[MYH2]	rQAEEAEEQSN[p]tNLAk	Q9UKX2	Phos	Q9UKX2->[p]T1897	|Myosin 2	Phos_isUniquetoGene	isUniquetoGene	1	|9|0|11|1|14	|1|5|7|3	-0.339234	0.0799172	-0.282871	-0.278591	0.0900912	-0.0849445	-0.163605	0.742771	0.339534	-1.1701	0.0151812	-1.10169	0.657427	-1.19308	-0.108288	-0.107016	-0.862353	0.628766	0.0133489	-0.0785119	-0.114615	0.0351684	0.0737721	-0.184014	0.602008	-0.72976	-0.405702	0.830998	0.711946	-0.721744	-0.222939	0.657145	-0.463864	-0.0653252	-1.40766	0.321182	0.0920807	-0.240202	0.0124271	-0.34083	0.00194405	-0.170256	-0.910001	-0.574678	0.241772	0.361605	0.319693	-0.103553	0.204437	-0.755878	0.367383	1.05095	-1.29699	0.880783
[MYH2]	rqAEEAEEQSNTNLAk	Q9UKX2	NonPhos	Q9UKX2->|	Myosin 2 |	NonPhos_isUniquetoGene	isUniquetoGene		7|0|36||15	1|3||5	0.409419	0.275988	0.551262	0.109631	0.340315	0.276949	0.0527541	0.740565	0.335457	0.998233	0.0933821	0.414863	0.280052	0.304799	0.149743	0.0338497	0.466486	0.191545	0.0537673	0.14805	0.251454	0.445481	0.123475	0.153236	0.383163	0.596448	1.38831	0.286737	0.500524	0.0893477	0.0385665	0.467719	0.335197	0.457663	0.572963	0.0112108	0.0485375	0.309605	0.305827	0.100388	0.477897	0.657375	0.0561221	0.130778	0.46333	0.365063	0.00144556	0.316324	0.0542624	0.802505	0.265835	0.547837	0.707307	0.568342
[MYH4]	rQAEEAEEQSnVnLAk	Q9Y623	NonPhos	Q9Y623->	|Myosin 4	NonPhos_isUniquetoGene	isUniquetoGene		|0|24.5|6|15.5	|1|4|12	0.0863168	0.0608021	-0.00805669	0.160041	-0.406405	-0.729674	-0.0449834	0.090808	0.0300164	-0.367516	0.0766859	0.0264657	-1.20245	-0.820405	-0.98106	0.0785903	0.229336	0.191404	-0.144252	-0.0477301	0.00837477	-0.361476	-0.00335953	0.123942	0.172845	0.0129229	-0.312033	0.0395384	0.346477	0.613485	0.54995	0.626244	-0.241406	-0.140629	-0.299293	0.206588	-0.138372	-0.0840507	-0.0296969	0.145107	0.0629361	0.712224	-0.0570605	0.133646	-0.322826	-0.923672	-0.165381	0.0572515	0.814269	0.238852	0.719341	0.458129	-0.868511	-0.152279
[MYH1]	rQAEEAEEqSNVNLSk	P12882	NonPhos	P12882->	|Myosin 1	NonPhos_isUniquetoGene	isUniquetoGene		|36|11.5|56|9	|2|5	2.56728	0.787312	0.400026	0.460862	0.611029	1.12158	1.12328	1.34987	0.250372	1.02817	1.13916	0.132829	0.0382175	0.933679	1.45075	1.02779	0.127682	0.131909	0.829897	0.430824	0.592291	0.563679	1.00622	1.23945	0.50256	0.613375	1.09134	0.370697	0.379388	1.13881	0.0298117	0.406077	1.68901	0.603226	0.498089	0.0820079	0.580867	1.42397	0.0204944	0.510067	0.0952303	0.134778	0.0945417	0.96517	2.75186	0.869797	0.322311	0.781925	1.15186	0.433848	1.2663	1.84157	1.1431	0.727047
[PLEC]	rQAEVELASR	Q15149-4;Q15149-5;Q15149-7;Q15149-3	NonPhos	Q15149-4->|Q15149-5->|Q15149-7->|Q15149-3->	Isoform 4 of Plectin | Isoform 5 of Plectin | Isoform 7 of Plectin | Isoform 3 of Plectin	NonPhos_isUniquetoGene	isUniquetoGene		13|16|12|41.5|49|53	1|2|4	0.0827033	0.103717	0.16099	0.674486	-0.21601	-0.116149	-0.472646	0.925968	-0.141451	-0.0867566	-0.422123	0.259809	-0.00848329	0.45639	-0.115355	0.242787	-0.0242341	-0.10067	0.789407	-0.248371	-0.562612	-0.286303	-0.204869	-0.24764	0.380244	-0.288168	0.057653	-0.650373	-0.0723253	0.0508145	-0.341586	0.063051	-0.0960343	0.00329878	-0.148797	-0.0951359	-0.0915812	-0.211961	-0.617461	-0.170157	0.0661791	-0.0947062	-0.928946	0.0133894	-0.141212	0.102009	0.232674	-0.00889718	-0.150627	-0.365926	-0.0365984	-0.0266614	-0.418227	-0.027528
[RPL14]	rQAMPFk	P50914	NonPhos	P50914->	60S ribosomal protein L14	NonPhos_isUniquetoGene	isUniquetoGene		35|31|29|25|12|32	1|2|3	0.135212	-0.0555704	0.0915966	-0.0834273	0.109093	0.0152115	-0.184457	-0.0586413	0.192341	-0.110933	-0.244744	0.0328291	-0.0233042	0.0361488	-0.437743	0.145999	-0.105224	-0.040809	0.05257	-0.517528	-0.147085	-0.192165	-0.0448582	0.0376394	-0.200912	0.00150145	0.0692803	0.301949	0.197475	0.0958035	0.037597	0.530832	-0.345747	-0.0598531	-0.143079	-0.0101817	-0.0896386	0.260853	7.71e-05	-0.199755	0.110303	-0.0215557	-0.143554	-0.0291248	0.0840523	-0.476744	-0.180491	0.115342	-0.0817102	-0.17904	0.193453	0.0548487	-0.0106072	-0.100608
[FLNC]	rQAPSIATIGSTcDLNLk	Q14315-2	NonPhos	Q14315-2->	Isoform 2 of Filamin C	NonPhos_isUniquetoGene	isUniquetoGene		19|44.5|8|18|15|27.5	6|4|3|10|8	-0.129567	0.109783	-0.121952	-0.238261	-0.0805943	-0.184835	-0.300449	-0.293766	0.564362	-0.207629	-0.265353	-0.414169	0.0823808	-0.153476	-0.400631	-0.281656	-0.158495	0.0690198	-0.13926	-0.163583	-0.456289	-0.12675	-0.302612	0.141677	-0.203662	-0.42349	-0.365467	-0.487192	0.321949	0.101119	-0.3633	0.0910567	-0.114984	-0.295049	-0.341999	-0.398667	-0.253329	0.130363	-0.276476	-0.267243	-0.140807	-0.100885	-0.113635	-0.140738	-0.023464	-0.312438	-0.0300282	-0.00656966	-0.138321	-0.38196	0.0789252	0.586831	-0.180295	-0.3
[RPS5]	rQAVDVSPLR	P46782	NonPhos	P46782->|	40S ribosomal protein S5 |	NonPhos_isUniquetoGene	isUniquetoGene		37|16|22.5|35|	1|2|4|	-0.406092	0.167769	0.0941711	-0.198451	0.157898	-0.181928	0.0520973	0.0313747	0.233961	0.114604	-0.300395	0.522832	-0.0249673	0.0106632	0.0515955	0.00263094	0.038681	-0.0589621	0.043162	-0.0620605	-0.0213544	0.029897	-0.031253	-0.240216	0.028449	0.262042	0.0399948	-0.334145	-0.625298	0.0660523	-0.0260644	-0.109533	-0.0784087	-0.135096	-0.0052436	0.0268487	0.206234	-0.0408191	-0.1719	0.0809102	0.00318442	0.189068	-0.333247	-0.557716	0.052155	0.0901995	0.326586	-0.0513257	-0.0270746	0.0259213	-0.0130217	0.0083816	-0.0711799	0.00304975
[ANK1]	rQDDATGAGQD[p]sENEVSLVSGHQR	P16157-3	Phos	P16157-3->[p]S1666	Isoform Er5 of Ankyrin 1	Phos_isUniquetoGene	isUniquetoGene	1	16|40|27|23.5|22|39	1|5|10|8|3	0.306617	0.366794	0.294153	0.744896	0.662975	0.545566	1.14547	0.363289	0.019347	0.338875	0.674666	-0.2848	0.591928	0.502279	0.729688	-0.684143	0.981523	-0.0239805	0.360796	0.52718	0.120594	0.278251	0.0658827	-0.746791	-0.573748	0.192523	0.919554	0.394447	0.0606087	0.762167	-1.56624	0.208072	1.21487	-0.656591	0.0794297	1.06123	0.37353	0.337014	-0.0308846	0.871449	0.476343	-0.242777	-0.093021	0.0943056	0.588075	0.86962	0.0675218	-0.227311	0.707272	0.187122	0.0808056	0.672741	0.80587	0.419717
[SPTAN1]	rQDLEDSLQAQQYFADANEAESWMR	Q13813-3;Q13813-2	NonPhos	Q13813-3->|Q13813-2->	Isoform 3 of Spectrin alpha chain non erythrocytic 1 | Isoform 2 of Spectrin alpha chain non erythrocytic 1	NonPhos_isUniquetoGene	isUniquetoGene		0|29|19|40|32	4|3|1|5	0.981128	0.91173	-0.476657	0.526841	-0.183345	-0.365253	-0.63076	0.242085	-0.259743	-1.15716	0.0191192	0.172908	0.635773	-0.649874	0.335495	0.0745284	-0.0181443	1.46526	-0.171067	-0.216639	0.263764	-0.00946596	-0.176903	0.687605	0.443351	-0.211919	0.78964	0.304307	0.354018	-0.00516883	-0.518295	-0.349685	-0.0777004	-0.20389	-1.03572	0.844085	-0.374425	-0.35132	0.190515	-1.0925	0.158777	1.21127	-0.160129	0.0263987	0.518105	0.449061	0.292616	0.32733	0.344139	0.678067	0.359109	-0.283351	0.0264226	-0.112167
[PPM1F]	rQDLPSSLPEPETQAPPRS	P49593-2	NonPhos	P49593-2->|	Isoform 2 of Protein phosphatase 1F |	NonPhos_isUniquetoGene	isUniquetoGene		59.5|22.5|19.5||52	2|4|	0.0788004	0.370191	0.495144	-0.173712	-0.274327	0.402638	0.643821	-0.422499	0.147296	0.118445	0.217173	-0.179993	-0.0411474	0.248243	0.086267	0.255636	0.0949649	0.0259183	-1.02186	0.0586005	0.61208	0.607925	0.0779112	-0.0951134	-0.38092	-0.448727	0.0140986	-0.10041	0.066898	0.140022	-0.0155658	-0.292843	0.212738	-0.0615204	0.23492	-0.235855	-0.224907	0.199309	-0.301385	0.4553	-0.215151	-0.519498	0.856244	0.0308484	-0.174187	0.0490482	0.0401015	-0.0853117	-0.16486	0.205687	0.0274541	-0.19571	0.0973974	0.0502214
[F2]	rQEcSIPVcGQDQVTVAMTPR	P00734	NonPhos	P00734->	Prothrombin	NonPhos_isUniquetoGene	isUniquetoGene		0.5|2|1|0|3	4|5|3|2	0.414321	-0.086705	-0.693184	0.167843	-0.955629	-0.0495925	0.312509	-0.518708	-0.218962	-0.219199	0.637332	-0.404568	-0.462042	0.0613883	0.496306	-0.340718	-0.127897	-0.727266	-0.357317	0.147097	0.268697	0.039325	-0.403443	0.0332861	-0.303048	0.395898	0.0485594	0.0445083	-0.0225064	-0.422536	-0.21723	-0.685405	0.755344	-1.18772	0.429426	0.381991	-0.29015	-0.192955	-0.0641289	0.191466	-0.712164	0.834583	0.129039	-0.895811	0.196198	-0.166111	0.257999	-0.559243	-0.284899	0.248385	-0.766172	-0.395023	0.596396	0.516484
[MYH14]	rQEEEAGALEAGEEAR	Q7Z406-6	NonPhos	Q7Z406-6->	Isoform 6 of Myosin 14	NonPhos_isUniquetoGene	isUniquetoGene		4|3|8|16|0	4|2|3	-0.181755	0.086409	0.218523	0.0101781	0.234665	-0.225838	-0.0661511	0.0188276	-0.222051	-0.901264	-0.186156	-0.104158	0.299108	0.205525	-0.5365	-0.249039	0.688256	0.20736	-0.0335057	0.326989	-0.143129	0.0172167	0.38591	-0.107676	0.117429	0.482523	-0.0849247	0.103157	0.623411	0.310998	-0.412841	0.00292934	0.12246	-0.396117	-0.270718	0.856834	0.29379	-0.0500206	-0.197769	-0.330767	0.0636718	0.272172	0.192707	0.361047	-0.479873	0.473617	-0.158005	0.157934	0.58749	-0.412534	0.463894	-0.312634	-0.148181	-0.0562283
[PLEC]	rQELEAELAk	Q15149-4;Q15149-5;Q15149-7;Q15149-3	NonPhos	Q15149-4->|Q15149-5->|Q15149-7->|Q15149-3->	Isoform 4 of Plectin | Isoform 5 of Plectin | Isoform 7 of Plectin | Isoform 3 of Plectin	NonPhos_isUniquetoGene	isUniquetoGene		7.5|6|13.5|16	2|3|10|11|9	-0.225122	0.111119	-0.316986	-0.26894	-0.0184583	-0.3403	0.528661	-0.0260808	-0.424953	-0.390447	-0.474178	-0.278757	-0.138176	0.0200199	-0.282994	-0.176181	-0.00299251	0.115448	-0.343763	-0.242298	0.0908593	-0.0691556	0.0972723	0.0403159	0.0655283	0.218074	-0.0219634	0.187591	-0.125188	0.272517	-0.401212	0.0825981	0.119217	-0.200646	-0.117213	-0.265788	-0.0630664	-0.0751753	0.174823	-0.643239	0.0800611	0.232834	-0.565332	-0.234511	-0.429033	-0.112531	-0.251213	0.282595	-0.104973	-0.201293	0.0172026	0.34303	-0.222479	-0.362789
[PLEC]	rQEQIQAMPLADSQAVR	Q15149-4;Q15149-5;Q15149-7;Q15149-3	NonPhos	Q15149-4->|Q15149-5->|Q15149-7->|Q15149-3->	Isoform 4 of Plectin | Isoform 5 of Plectin | Isoform 7 of Plectin | Isoform 3 of Plectin	NonPhos_isUniquetoGene	isUniquetoGene		0|2|9|16|3|6	3|5|6|7	0.0503041	0.490005	0.0840577	-0.297718	-0.135571	0.25834	0.312341	0.249655	-0.402624	0.00748535	0.0255937	0.17485	0.0226902	-0.0537422	0.240556	0.0893205	0.013503	-0.0994879	0.592599	-0.578544	-0.204705	-0.26996	-0.186784	0.217103	-0.281503	-0.283858	0.331476	0.0289557	-0.179178	-0.123094	-0.048619	-0.0305861	0.559581	0.160311	-0.00396557	-0.0204792	-0.0481409	-0.138346	-0.125707	-0.0987282	0.195297	0.439546	0.302567	0.0618228	-0.168354	-0.107491	0.114608	0.179793	-0.0863331	0.00865213	-0.490675	0.132577	0.21391	-0.364166
[ACTN3]	rQFAAQANAIGPWIQAk	Q08043	NonPhos	Q08043->	Alpha actinin 3	NonPhos_isUniquetoGene	isUniquetoGene		13|24|3|6|19|23	11|8|9|7	-0.806306	0.243443	-0.280729	-2.66029	0.724456	-0.89122	-0.439078	0.361713	-0.544837	1.31815	-0.394157	-1.14297	0.509136	-0.89805	0.823771	-0.0240761	0.0161609	-0.00461014	0.181056	0.0832017	0.147925	0.916268	0.489921	-0.549115	0.3071	-0.325904	-1.47553	-1.14768	0.73515	0.255748	-0.334998	-1.00178	-1.01893	-0.582113	0.0594401	-1.43893	0.0745342	-1.29914	-0.137461	-0.223828	0.404844	-0.00451565	0.313733	0.870977	-0.86165	-0.970366	-1.21679	0.769429	1.3049	-0.413283	-0.764245	-0.652405	0.382644	0.450409
[ACTN2]	rqFAAQANAIGPWIQNk	P35609	NonPhos	P35609->	Alpha actinin 2	NonPhos_isUniquetoGene	isUniquetoGene		12|19|20|21.5|25.5	9|7|6|8	0.533763	0.128099	0.0075154	0.0771652	0.0950483	0.143846	0.602299	0.0722321	0.63132	0.116311	0.263689	0.22715	0.691733	0.0344236	0.335101	0.139005	0.787199	0.00109226	0.178623	0.330504	0.0793983	0.57311	0.614826	0.157767	0.0562029	0.0477732	0.0981535	0.238666	0.257205	0.245147	0.156448	0.122492	0.127863	0.273703	0.273661	0.902363	0.0249127	0.231565	0.0995474	0.139952	0.186598	0.175017	0.170781	0.0669906	0.0467653	0.392012	0.377733	0.0321405	0.0488881	0.268972	0.358747	0.130719	0.0943056	0.121392
[TLN1]	rQFVQSAk	Q9Y490	NonPhos	Q9Y490->	Talin 1	NonPhos_isUniquetoGene	isUniquetoGene		23.5|12|37|34.5|17|36.5	2|3|4	0.213739	-0.153293	0.081197	0.56944	-0.0945171	0.0801729	-0.171086	-0.0222159	0.415877	-0.759064	-0.134544	0.0197215	0.316673	-0.149441	-0.470951	-0.102297	-0.20417	0.239321	-0.585534	0.0545731	0.231226	-0.238216	-0.422705	-0.565753	0.0878369	-0.123209	0.552624	0.328082	0.361979	0.141602	-0.770971	-0.00295126	-0.302032	0.0217068	-0.0763915	0.0108748	-0.139242	0.247902	-0.0665764	0.260448	0.0271007	0.268022	-0.743346	-0.0531866	-0.0593021	0.423661	-0.684688	0.187243	0.333007	0.472439	0.458219	-0.519438	0.125801	0.388586
[C3]	rQGALELIk	P01024	NonPhos	P01024->	Complement C3	NonPhos_isUniquetoGene	isUniquetoGene		24.5|69|20.5|6|9|57.5	2|4|3	0.236284	-0.775616	0.0647337	0.432178	-0.148975	-0.39704	0.173462	-0.424305	-0.344911	0.421028	0.496767	-0.459886	-1.17241	0.812632	0.636443	-0.660066	-0.149464	0.104351	-0.266351	0.435175	0.190213	0.396129	-0.674531	-0.561594	-0.170572	0.0837957	-0.0184945	-0.553092	-0.125078	0.0128568	0.0443867	-1.13827	0.646232	-0.946772	0.467258	0.0827481	-0.414246	0.520519	-0.404052	0.774969	-0.0259167	-0.208559	0.202976	-0.66767	0.75238	0.48468	-0.103752	-0.586865	-0.395498	0.789314	-0.636169	-0.0926672	0.30828	0.472994
[PARK2]	rQGVPADQLR	O60260-5	NonPhos	O60260-5->|	Isoform 5 of E3 ubiquitin protein ligase parkin |	NonPhos_isUniquetoGene	isUniquetoGene		7.5|33||3|10|2.5	2|1||3|4	0.262276	0.226125	0.024278	-0.516406	0.129545	0.421131	0.00644803	0.00551195	-0.0137833	0.18158	-0.210526	-0.087231	-0.499219	-0.201332	0.253604	-0.375758	0.110648	-0.0906903	0.221841	0.106273	-0.193672	0.374043	-0.29036	-0.190632	-0.0553711	-0.00996443	-0.166671	-0.142168	-0.0847924	0.239949	-0.131921	0.220744	-0.38338	0.0107389	-0.0689149	0.189201	-0.316101	-0.306066	-0.248614	-0.856778	0.312119	0.393681	0.0469496	-0.0122654	-0.0245121	0.229677	-0.380171	0.0300246	0.0908918	-0.0351893	0.462144	-0.0234042	-0.0289768	0.0534986
[OGDH]	rQILLPFR	Q02218	NonPhos	Q02218->	2 oxoglutarate dehydrogenase mitochondrial	NonPhos_isUniquetoGene	isUniquetoGene		12.5|28|23|49|39.5|11	4|2|3	0.518715	0.45003	0.336584	0.213045	-0.142622	0.320541	-0.137562	-0.158163	0.195463	-0.00144511	0.207105	-0.111136	0.406811	-0.0096388	0.08821	0.597452	-0.219921	0.491679	-0.218796	0.0841716	-0.767539	-0.48336	-0.383414	0.478847	0.287094	-0.523839	0.340133	-0.215981	0.0519005	-0.0214363	-0.2306	-0.176662	0.276474	0.053013	-0.418267	0.337795	0.176511	0.494142	-0.408697	0.110648	0.79045	-0.239014	0.349664	0.0526639	0.259671	0.188984	0.395142	0.17199	-0.254005	0.0982406	0.466294	0.0309107	-0.48188	0.274341
[DMD]	rQITVDSEIR	P11532	NonPhos	P11532->	Dystrophin	NonPhos_isUniquetoGene	isUniquetoGene		15|18.5|14.5|11|12|16	3|2|4	0.0350261	0.28716	-0.0266061	-0.405088	0.100056	-0.0454445	0.239976	-0.0707206	0.125026	-0.237984	-0.230422	-0.0350821	0.13363	-0.218109	0.0209281	0.0419233	0.161847	-0.096576	0.030826	-0.0306937	-0.103496	0.156936	0.149119	0.28734	0.0332358	-0.112683	-0.028345	-0.0352742	-0.150795	0.337421	-0.249321	0.0812537	0.189543	0.061603	-0.229589	0.175105	-0.0581142	-0.0500861	-0.0771755	-0.373171	0.292278	-0.155185	0.0932008	-0.164774	-0.108075	0.252061	0.0109085	0.0960077	0.113057	-0.427626	0.363484	-0.104607	-0.0892097	0.0863445
[MYH9]	rQLEEAEEEAQR	P35579	NonPhos	P35579->	Myosin 9	NonPhos_isUniquetoGene	isUniquetoGene		7|7.5|32|23|12|16	4|3|2	0.280958	0.523962	0.329377	0.293391	-0.169224	0.242466	-0.159265	-0.279192	0.187603	-0.37534	-0.140442	-0.24957	0.0731415	0.397981	-0.0926254	-0.253254	0.510378	-0.178413	-0.319461	-0.179391	-0.0107202	0.240856	-0.34679	-0.180739	0.266996	0.0731597	0.184431	0.369858	0.12148	0.617115	-0.192238	-0.355391	0.137575	-0.176871	-0.154781	-0.104942	0.0234855	0.118063	-0.386684	0.17451	0.141375	-0.0162544	0.105672	0.030886	-0.0307002	0.26053	-0.174039	-0.050003	-0.142052	0.28233	0.270869	0.180241	0.267731	0.289502
[MYH14]	rQLEEAEEEASR	Q7Z406-6	NonPhos	Q7Z406-6->	Isoform 6 of Myosin 14	NonPhos_isUniquetoGene	isUniquetoGene		55|39.5|42|37|33|64	1|2|4	0.0598541	0.210867	-0.446321	0.170424	0.417049	-0.906704	-0.0311754	-0.0996598	-0.245648	-0.713562	-0.152192	0.0467358	0.00246236	-0.431752	0.679388	-0.201128	0.00239623	-0.640916	0.0789398	0.0496048	-0.287767	0.582538	0.149941	-0.871444	-0.0163092	0.468458	0.043747	-0.413378	-0.0246654	-0.316877	-0.697431	-0.525874	-0.339357	-1.13164	0.637551	0.0742433	-0.558974	-0.109719	-0.178488	0.146567	-0.342706	-0.527667	-1.30713	0.310557	-0.304842	0.839644	-0.148276	-0.299431	0.14534	0.148271	-0.16305	-0.90307	0.125043	0.855515
[MYH11]	rQLEEAEEESQR	P35749	NonPhos	P35749->	Myosin 11	NonPhos_isUniquetoGene	isUniquetoGene		4.5|7|0|42.5|4|12	2|3	0.235968	-0.450729	-0.199594	0.775631	-0.373551	0.0334846	0.343935	-0.401854	-1.17263	-0.729743	-0.629731	0.755823	-0.311695	1.62817	-0.286608	-0.220779	-0.318381	-0.25365	-0.138361	0.493342	0.266716	-0.478521	-0.175074	-1.05323	-0.85996	-0.682163	0.638053	-0.137265	-0.423316	0.0683328	-0.653712	-0.853082	-1.37287	0.147989	-0.619386	-0.366549	-0.884801	-0.875338	-0.890026	-0.551099	-0.105637	-0.514825	0.144712	0.221772	-0.674695	-0.0118474	-1.73303	0.397947	-1.00884	0.118088	0.297718	0.0408443	-0.257956	-0.594957
[MYH7]	rQLEEEVk	P12883	NonPhos	P12883->	Myosin 7	NonPhos_isUniquetoGene	isUniquetoGene		5.5|0|31|19|21|23.5	10|7|6|5	0.383772	-0.242585	-0.00451832	-0.00856386	-0.042001	0.574949	0.00887691	-0.425793	-0.590283	0.376705	0.329055	0.0123765	0.554858	0.435031	-0.393127	0.21739	-0.321073	0.314696	-0.145652	-0.0591248	-0.413183	-0.33255	-0.613156	0.526094	-0.142744	0.429304	1.1087	-0.385693	-0.648303	0.0902877	-0.201219	-0.141946	0.822455	0.733902	-0.0138441	-0.681222	0.179366	0.0797522	-0.127792	-0.078488	0.04794	-0.424187	-0.659862	-0.210222	0.132055	-0.465305	0.13802	0.202893	-1.16649	-0.133065	-0.126463	-0.310215	-0.0475221	-0.242077
[MYH7]	rQLEEEVkAk	P12883	NonPhos	P12883->	Myosin 7	NonPhos_isUniquetoGene	isUniquetoGene		32.5|25.5|16|30|37.5	4|3|7	-0.104316	-0.087111	-0.0726714	0.135954	-0.0512918	0.281551	-0.12383	-0.635693	-0.24037	0.408882	0.209083	0.0671902	0.0940963	0.322404	-0.659044	-0.233264	-0.406647	0.361676	-0.332026	-0.608363	0.205379	-0.363877	-0.592619	0.455946	-0.580214	0.0773808	1.14014	-0.181152	-0.892996	0.129542	0.0884116	-0.139683	0.49716	0.616737	-0.0110337	-0.60666	-0.0914107	-0.233763	0.361136	0.0655332	-0.292203	-0.602139	-0.270945	-0.329259	-0.000360196	-0.722389	-0.169172	0.187867	-0.941304	-0.103726	-0.121461	-0.237728	-0.18551	-0.260717
[DTNA]	rQLFAEMR	Q9Y4J8-14;Q9Y4J8-15;Q9Y4J8;Q9Y4J8-9	NonPhos	Q9Y4J8-14->|Q9Y4J8-15->|Q9Y4J8->|Q9Y4J8-9->|	Isoform 14 of Dystrobrevin alpha | Isoform 4 of Dystrobrevin alpha | Isoform 15 of Dystrobrevin alpha | Dystrobrevin alpha | Isoform 9 of Dystrobrevin alpha |	NonPhos_isUniquetoGene	isUniquetoGene		24|30.5|45||57.5	1|2|3|	0.258644	-0.14482	0.125566	0.136055	0.0554016	0.281284	0.326992	0.228118	-0.196389	0.0732595	0.142874	0.118515	0.145775	0.0665715	0.33561	0.122538	0.180402	0.350108	0.226334	0.137566	0.197993	0.349249	0.159648	0.127341	0.0503339	0.319283	0.00974802	0.0594251	0.199078	-0.00411681	0.17606	-0.00173207	-0.0884187	-0.17986	-0.309574	0.346461	0.234608	0.0454861	0.00395963	0.0810614	0.249319	-0.354022	0.286632	0.208873	-0.148254	0.279516	0.124865	0.0919207	0.375941	0.0447207	0.03081	-0.255668	0.209596	0.621333
[CAPZA2]	rQLPVTR	P47755	NonPhos	P47755->|	F actin capping protein subunit alpha 2 |	NonPhos_isUniquetoGene	isUniquetoGene		23||1.5|31.5	2|1|	0.269003	0.294038	0.0486439	-0.595876	0.213033	0.0835033	0.0732781	0.0749998	0.0901639	0.28521	0.116669	0.3291	0.191257	0.0976459	-0.0311465	0.147815	0.000601045	0.0806543	0.215	-0.0829759	-0.251696	-0.376367	0.273826	0.882983	0.0851288	0.0457761	0.138887	-0.252699	0.251478	0.0112547	-0.118989	-0.00891977	0.14924	0.241648	-0.0229188	0.00430041	0.0749834	-0.0234601	-0.0490681	-0.0393558	-0.0736663	0.126388	-0.0922035	0.0894712	-0.0110322	-0.330757	-0.0723762	0.156591	0.218551	-0.0730743	0.0699046	0.0306154	-0.0158312	0.0275851
[APOA4]	rQLTPYAQR	P06727	NonPhos	P06727->	Apolipoprotein A IV	NonPhos_isUniquetoGene	isUniquetoGene		37|56.5|28|32|21|45.5	3|2|4	0.0334344	-0.330792	-0.245881	-0.0155992	-0.326124	-0.229494	0.276609	-0.409092	-0.00152745	-0.338152	0.874967	-0.972428	-1.44904	0.605176	0.186146	-0.808436	-0.295569	-0.123628	0.0365617	-0.0422348	-0.360283	-0.150848	-0.369505	-0.349253	-0.509664	-0.0737271	-0.0614186	-0.467958	0.0128737	0.441405	-0.234433	-1.10415	0.445976	-0.545157	0.41211	0.119733	0.051785	-0.170138	-0.541821	-0.102751	-0.13311	0.107317	-0.2145	-0.389954	-0.186093	-0.616969	0.117853	-0.620961	-0.758111	0.716649	0.0224126	-0.298941	0.0161933	-0.0456732
[NEXN]	rQMVNEDEENQDTAk	Q0ZGT2-2;Q0ZGT2-4	NonPhos	Q0ZGT2-2->|Q0ZGT2-4->	Nexilin | Isoform 2 of Nexilin | Isoform 4 of Nexilin	NonPhos_isUniquetoGene	isUniquetoGene		0|25.5|4|18|6.5	5|4|3|2	-0.30031	0.149548	-0.331913	-0.0237763	-0.0853253	-0.130396	-0.208519	-0.0533012	1.04841	0.18003	-0.611257	-0.148834	-0.0373745	-0.518673	-0.244519	-0.169404	-0.0358795	-0.108666	-0.116187	0.0473421	0.0340923	-0.26679	-0.142333	0.012417	-0.42342	-0.181944	-0.071683	-0.314094	0.116162	0.173121	0.50807	0.419027	-0.129787	0.744334	-0.514373	-0.257197	-0.322133	0.22667	0.257598	0.109434	-0.106677	0.278154	-0.373384	-0.0105038	-0.0809519	0.185175	-0.0700092	0.134412	-0.0608078	-0.526801	0.235572	0.233145	0.0330423	-0.280296
[TNNT3]	rQNkDLMELQALIDSHFEAR	P45378-5;P45378-4	NonPhos	P45378-5->|P45378-4->	Isoform 5 of Troponin T fast skeletal muscle | Isoform 4 of Troponin T fast skeletal muscle	NonPhos_isUniquetoGene	isUniquetoGene		8|11|15|12.5|9.5|14	7|5|10|6|9	-0.698341	0.251683	-0.181543	-0.0561715	-0.0756864	-0.167396	-0.237876	0.297639	0.191233	-0.211105	-0.374158	-0.150372	0.104923	-0.535888	0.0811785	-0.0829725	-0.065741	-0.0479635	0.0909331	-0.152339	0.31847	0.0621664	0.132939	-0.464206	-0.0735242	-0.106828	-0.601466	0.231562	0.0834229	-0.0527515	0.384461	0.317413	-0.734609	-0.316241	-0.317936	0.175806	-0.286484	-0.364145	0.417317	0.0363228	-0.0849798	0.0125624	0.130777	0.117758	-0.322163	-0.0562724	-0.0977981	0.0230223	0.12809	-0.307328	-0.0426897	0.284411	-0.0761555	-0.157657
[ATP2B1]	rQP[p]sIA[p]sQHHDIR	P20020-4	Phos	P20020-4->[p]S1139[p]S1142	|Isoform C of Plasma membrane calcium transporting ATPase 1	Phos_isUniquetoGene	isUniquetoGene	2	|34|22.5|9.5|31|25	|9|12|13|14	0.0355789	-0.00209403	-0.0112248	0.40349	0.543168	-0.255235	0.0184533	-0.0160873	0.0910602	-0.217658	0.101036	-0.059451	0.370984	0.522926	-0.267708	-0.234559	0.299112	-0.436617	-0.00654543	0.0633748	-0.00403789	0.0737058	-0.0114704	-0.110492	-0.452386	0.504332	0.0567256	-0.144641	0.141241	0.00662965	-0.106437	-0.469809	0.177079	0.486729	-0.294686	0.0724214	0.0412939	0.0707653	-0.0460545	0.0506033	-0.612673	0.0599607	-0.394308	0.22027	0.112996	0.683657	-0.159743	-0.210014	0.0908153	-0.264758	0.0879644	-0.09866	0.201957	0.145359
[PROB1]	rQPGAAPLGk	E7EW31	NonPhos	E7EW31->	|Proline rich basic protein 1	NonPhos_isUniquetoGene	isUniquetoGene		|36|23|29|38	|2|1|3	-0.198209	-0.0192165	-0.307022	-0.301527	-0.0652027	-0.0940191	-0.384666	0.00367645	0.0894761	-0.70437	-0.705697	-0.036498	0.26053	-0.727974	-0.240334	-0.122548	-0.269006	-0.163742	-0.208041	-0.117353	-0.127897	-0.165097	-0.306359	-0.091691	-0.191501	-0.219743	0.127485	0.0994807	0.0639911	0.23205	-0.89763	0.406456	-0.51397	0.00926665	-0.243678	-0.1397	-0.0448313	-0.255225	-0.0335043	-0.400286	0.113408	-0.000526795	-0.244852	0.019409	-0.510584	0.148432	-0.547018	0.138331	0.351594	-0.403613	0.453642	-0.170171	-0.0185309	-0.19319
[SLC25A42]	rQPYPFER	Q86VD7	NonPhos	Q86VD7->	Mitochondrial coenzyme A transporter SLC25A42	NonPhos_isUniquetoGene	isUniquetoGene		39|40|57|14.5|48.5|69	1|2	0.408176	0.0787109	0.149224	0.0453117	-0.0237033	0.133139	-0.556886	-0.116616	-0.0678172	-0.0816773	-0.304947	0.131407	-0.430989	-0.118013	0.0461093	0.0750814	-0.0164426	-0.0374971	-0.358185	-0.20087	-0.407237	-0.715414	0.124432	-0.162266	0.277076	-0.236106	-0.112708	-0.119912	-0.254256	0.0815334	0.053253	-0.145465	0.170972	0.146377	-0.254142	0.120009	-0.0643147	0.17674	-0.532356	-0.103622	0.0976371	-0.145626	0.067528	-0.00264757	-0.00193622	-0.427551	0.0323312	0.192959	-0.548823	-0.274139	0.496983	-0.0789496	-0.504465	-0.200084
[PLEC]	rQQEELLAEENQR	Q15149-7;Q15149-4;Q15149-5;Q15149-3	NonPhos	Q15149-7->|Q15149-4->|Q15149-5->|Q15149-3->	Isoform 7 of Plectin | Isoform 4 of Plectin | Isoform 5 of Plectin | Isoform 3 of Plectin	NonPhos_isUniquetoGene	isUniquetoGene		9.5|1.5|4|0.5|0	4|3|6|7|5	0.0713778	0.145824	0.0243834	0.0896204	-0.430284	0.334516	-0.123794	0.307209	-0.0757621	0.111621	0.0935059	-0.122827	0.0552217	0.0717366	-0.100836	0.304232	-0.0768253	-0.265474	-0.276453	-0.208234	-0.279696	0.237558	0.097858	0.0864305	0.147718	0.306493	-0.241215	-0.440836	-0.35468	0.183426	-0.527963	0.0676438	0.118939	0.283705	0.00221207	-0.251694	-0.118614	0.044392	-0.0659408	-0.0608029	-0.368884	-0.648973	-0.530988	-0.535604	0.0829811	-0.122166	-0.269458	0.258454	-0.285327	0.129811	-0.192187	-0.0476041	-0.0393163	-0.572195
[CP]	rQSEDSTFYLGER	P00450	NonPhos	P00450->	Ceruloplasmin	NonPhos_isUniquetoGene	isUniquetoGene		8.5|24|46|24.5|19|6.5	4|2	-0.0769264	-1.38983	-0.106562	-0.101109	-0.0508722	-0.238862	-0.0550852	0.120478	-0.633161	0.256661	0.0412317	-0.541948	-0.763501	0.381841	-0.301223	-0.326608	-0.0659707	-0.112541	-0.709914	0.191356	0.211134	-0.160616	-0.645582	-0.261488	-1.11899	-0.0275804	0.0584614	-0.0551356	-0.365594	-0.464089	-0.44936	-0.687543	0.654794	-0.525132	-0.105484	0.0739543	-0.607447	0.830096	0.0934922	1.39408	-0.87434	-0.625818	-0.0840789	-0.406887	0.582236	0.396428	-0.336403	-0.495759	-0.491314	0.292071	-0.200372	-0.0774552	0.175055	-0.600426
[MYOM3]	rqT[p]sAVELEER	Q5VTT5	Phos	Q5VTT5->[p]S90	Myomesin 3	Phos_isUniquetoGene	isUniquetoGene	1	57|29|20.5|9|35.5	1|4|2	0.913517	0.0638776	0.544902	0.714081	0.742784	0.519368	0.387764	0.326315	0.723294	1.22238	1.2456	0.828338	0.27646	1.0486	0.190533	1.01135	0.172961	0.150385	0.688621	0.614882	0.571796	0.650752	0.128829	0.769361	0.259982	0.218852	0.73214	1.09479	0.677261	0.0958895	0.471471	0.114233	1.37927	0.380134	0.0769374	0.371604	0.102165	0.694948	0.705622	0.300816	0.281729	0.532266	0.0717797	0.0299239	1.16824	0.754933	0.958508	0.498818	0.341742	0.343133	0.542784	0.214952	0.873036	0.0871232
[MYOM3]	rQTSAVELEER	Q5VTT5	NonPhos	Q5VTT5->	Myomesin 3	NonPhos_isUniquetoGene	isUniquetoGene		3|11|22|25|12|16	6|5|4|9|7	0.262454	0.0342336	0.0332078	0.199627	-0.0841674	0.133167	0.480621	-0.570885	-1.09046	0.0924028	0.373657	-0.056071	0.267166	0.567047	-0.86671	0.134288	0.239233	-0.0435473	0.12321	0.461929	-0.0800538	0.0211091	-0.440023	0.222727	0.472165	0.237359	0.984748	-0.960867	0.429445	0.472142	-0.062553	0.304454	0.647062	0.289389	-0.124791	-0.0178295	-0.218344	-0.160522	-0.0483408	0.45092	-0.201225	0.105639	-0.440936	0.0635868	0.271571	0.253022	-0.232915	0.0369574	-0.683503	-0.0310219	0.265833	0.367562	-0.149966	-0.286564
[ATP5J]	rQTSGGPVDASSEYQQELER	P18859	NonPhos	P18859->	ATP synthase coupling factor 6 mitochondrial	NonPhos_isUniquetoGene	isUniquetoGene		0|19.5|8|15|20	3|2|4|7|17	0.901655	0.894439	0.385173	-0.118302	-0.391266	-0.114583	-0.0847964	-0.45021	-0.482901	-0.0215497	0.388335	0.0778304	-0.626705	-0.10332	-0.762624	0.0606441	-0.250891	0.216366	-0.49201	-0.212092	-1.19334	-1.3879	-0.00483144	0.0853269	0.375615	-0.474815	0.170964	-0.525655	-0.125239	0.379103	-0.100111	0.355973	-0.297172	-0.110786	-0.233628	-0.303841	0.386595	0.229962	-2.32504	0.0542911	0.202823	0.249785	-0.717864	0.223583	0.0157697	-0.851308	-0.284866	-0.461306	0.119892	0.0163967	-0.0269842	-0.267267	-0.256013	-0.279238
[ATP5J]	rQTSGGPVDASSEYQQELERELFk	P18859	NonPhos	P18859->	ATP synthase coupling factor 6 mitochondrial	NonPhos_isUniquetoGene	isUniquetoGene		14|28.5|24.5|22.5|10|9	3|2|4|5	-0.0119445	-0.0458558	-0.391744	-0.281634	-0.340413	-0.0508169	-0.773298	-0.724451	0.243081	0.569272	-0.247914	-0.0749985	-0.414619	-0.110979	-0.390615	0.214701	0.0406554	-0.340695	-0.742044	-0.576171	-0.11036	-0.670855	0.0868262	0.008521	-0.737141	-0.812247	0.432534	-0.108513	-0.864297	-0.149227	0.0546061	-0.343145	-0.322302	-0.0639864	-0.355371	-0.0138063	-0.0840854	-0.123739	0.0186458	-0.304146	-0.140867	-0.373914	0.443074	-0.586165	0.447314	-0.699946	-0.0587937	-0.432881	-0.547552	-0.0868707	0.0941779	-0.385375	-0.9186	-0.244821
[VIM]	rQVDQLTNDk	P08670	NonPhos	P08670->	Vimentin	NonPhos_isUniquetoGene	isUniquetoGene		13|10|6|45|39|36	2|3|5|7	0.241838	-0.020275	-0.283457	0.930591	-0.175329	-0.131017	0.743007	-0.376258	0.000858797	-0.754005	-0.614447	0.13772	-0.639078	0.823406	-0.356202	0.285034	-0.362509	-0.506364	0.0104222	0.308807	-0.361211	-0.130715	0.0292613	-0.725686	0.0807428	0.326846	0.213624	0.959762	-0.126972	0.547515	-0.60838	-0.403247	-0.339414	0.309344	-0.215859	-0.180074	-0.196165	0.557817	-0.754725	0.224047	-0.117414	-0.400688	-0.671455	-0.378933	-0.435382	0.425169	-0.795615	-0.276076	-0.244214	1.32451	-0.0543341	-0.28209	0.818229	-0.362659
[PLEC]	rQVEEEILALk	Q15149-4;Q15149-5;Q15149-7;Q15149-3	NonPhos	Q15149-4->|Q15149-5->|Q15149-7->|Q15149-3->	Isoform 4 of Plectin | Isoform 5 of Plectin | Isoform 7 of Plectin | Isoform 3 of Plectin	NonPhos_isUniquetoGene	isUniquetoGene		10|7.5|13.5|13|31.5	3|2|4|6	0.00662908	0.097536	0.134323	0.026063	0.11038	-0.167907	-0.103183	0.270078	-0.0499419	0.000355639	-0.00358711	0.131481	-0.191612	0.193683	0.102063	-0.0059696	0.281646	0.0811979	-0.0500197	-0.548432	-0.0526802	-0.231535	0.0451674	0.221172	-0.00145476	0.0150962	-0.0610745	0.0299544	-0.133158	0.162528	-0.186599	-0.0911301	0.333574	-0.23985	0.013026	-0.0760775	0.11158	0.245068	0.0447907	-0.252103	0.207478	0.0300805	-0.0435409	-0.0704133	0.0332287	-0.0467158	-0.113179	-0.0388852	-0.0992219	0.0120782	-0.0840403	0.0324613	-0.158255	0.0606155
[DES]	rqVEVLTNQR	P17661	NonPhos	P17661->	Desmin	NonPhos_isUniquetoGene	isUniquetoGene		24.5|31|54|21|33|34	2|3|4|5	0.0129751	0.186366	0.164005	0.0610786	0.0553559	0.200189	0.242261	0.303207	0.271844	0.388743	0.408176	0.0370373	0.23113	0.0646059	0.118961	0.39851	0.101165	0.283509	0.15393	0.152287	0.0573007	0.338206	0.151025	0.0365563	0.101081	0.212081	0.129852	0.104583	0.0325346	0.23139	0.0691944	0.43288	0.224814	0.0419383	0.224224	0.601958	0.506998	0.0437034	0.244236	0.388154	0.0509582	0.0931835	0.242262	0.126474	0.0619809	0.0435958	0.274606	0.306447	0.271117	0.384684	0.297441	0.340483	0.34993	0.441587
[CCT2]	rQVLLSAAEAAEVILR	P78371	NonPhos	P78371->|	T complex protein 1 subunit beta |	NonPhos_isUniquetoGene	isUniquetoGene		0||77|22|51|30	1||3|2	0.305266	0.587766	0.612097	0.124795	0.288337	0.536858	0.236283	-0.351913	0.100783	-0.579817	0.981695	-0.354134	0.785792	0.656211	0.640787	1.14498	0.782188	0.0593165	-0.0253606	0.717415	0.245763	0.317426	0.132633	0.375648	-0.00199167	0.28537	0.692762	-0.165754	0.975437	0.900285	-0.646398	0.526374	0.330311	-0.0711174	-0.455462	0.358585	-0.178895	0.37335	-0.0554668	0.234567	0.418074	0.153596	0.884367	0.0695435	0.66673	0.605745	0.000596145	0.217881	0.342121	-0.0099128	-0.0433499	0.62916	0.106142	0.0281458
[CAND2]	rQYLLLHSLR	O75155	NonPhos	O75155->	|Cullin associated NEDD8 dissociated protein 2	NonPhos_isUniquetoGene	isUniquetoGene		|0|12.5|8	|1|2	-0.359904	-0.230836	-0.268751	-0.512767	-0.0356026	-0.579788	-0.312327	-0.182508	-0.198905	0.179318	-0.217838	-0.244283	-0.162909	-0.223146	-0.82878	-0.120295	-0.20252	0.169681	-0.193221	-0.324307	-0.0892107	-0.0976212	-0.426392	0.445861	-0.255492	-0.256904	-0.312118	-1.43598	-0.00738889	0.100258	-0.0744035	0.597174	-0.304831	-0.225222	-0.154509	-0.705939	-0.242612	-0.312276	0.00525403	-0.123308	-0.263643	-0.422603	-0.113882	-0.179539	-0.204187	-0.241275	0.190168	-0.33884	0.30353	-0.866259	-0.456239	-0.375681	-0.234993	-0.166385
[TTN]	rR[?p]sLGDI[?p]sDEELLLPIDDYLAMk	Q8WZ42-3;Q8WZ42-12	Phos	Q8WZ42-3->[?p]S25589[?p]S25594|Q8WZ42-12->[?p]S34654[?p]S34659|	Isoform 3 of Titin | Isoform 12 of Titin |	Phos_isUniquetoGene	isUniquetoGene	1	11.5||0|6.5|7|6	2||1|8|19|7	-0.67538	0.441861	0.237409	0.0645479	-0.126097	-0.409298	0.0660704	-0.0514357	-0.13835	-0.791743	0.90984	0.0288886	-1.57289	0.123779	0.40118	-0.0926322	-0.117777	0.624731	0.212723	-0.735446	-0.108737	-0.0339911	0.141613	-0.210765	0.0210863	0.101092	-0.492576	0.42583	-0.293336	-0.238099	-0.255882	-0.253411	-0.562808	-0.766195	0.00934	-0.0608175	0.189794	-0.186941	-0.128859	0.0605318	-0.246129	0.00601263	0.0757508	-0.0935954	-0.241617	-0.0195554	-0.574523	-0.200876	0.617249	0.669077	0.0801334	-0.206289	0.143534	-0.287469
[TTN]	rR[p]sL[p]sPTYIELMRPVSELIR	Q8WZ42-12;Q8WZ42-3;Q8WZ42-2;Q8WZ42-13	Phos	Q8WZ42-12->[p]S34842[p]S34844|Q8WZ42-3->[p]S25777[p]S25779|Q8WZ42-2->[p]S33109[p]S33111|Q8WZ42-13->[p]S33335[p]S33337	|Isoform 12 of Titin | Isoform 3 of Titin | Isoform 2 of Titin | Isoform 13 of Titin	Phos_isUniquetoGene	isUniquetoGene	2	|16|18.5|10.5|11	|1|2|80|75|44	0.0432277	0.0780432	-0.0313952	-0.0225929	0.185604	0.298227	0.108506	0.0835789	0.229677	0.120657	0.0530951	0.0454665	0.212359	-0.279427	0.0957353	0.178641	0.369113	-0.222576	-0.00155529	0.000692536	-0.0310261	-0.209555	-0.0281974	0.249841	-0.395061	0.159021	-0.150231	0.196612	-0.187112	-0.0887382	-0.0141916	0.158067	-0.0300051	-0.133913	0.0392951	0.0916495	0.0338201	0.0115199	-0.00480622	-0.329813	-0.0825721	0.0375798	0.118977	-0.0949958	0.0390478	-0.0228641	-0.044621	0.0260255	0.140228	-0.255222	0.0709777	0.183124	0.0697697	-0.476582
[TTN]	rR[p]sLGDISDEELLLPIDDYLAMk	Q8WZ42-3;Q8WZ42-12	Phos	Q8WZ42-3->[p]S25589|Q8WZ42-12->[p]S34654	Isoform 3 of Titin | Isoform 12 of Titin	Phos_isUniquetoGene	isUniquetoGene	1	21|15|5|6.5|6|3	6|4|10|14|11	0.0538446	-0.474754	0.132575	-0.476908	-0.0946179	-0.265557	-0.299575	-0.0854483	-0.425779	-0.145368	0.0297357	-0.0308679	0.0527643	-0.0676475	-0.187592	-0.295875	-0.305353	0.195253	0.147427	-0.480582	-0.205888	-0.200797	0.146179	-0.00370079	0.148438	0.30299	-0.137127	-0.233249	-0.237535	-0.462694	-0.0748886	0.0294485	0.00505204	-0.155253	-0.250299	-0.197102	-0.0608987	-0.293656	-0.0197983	-0.0203622	-0.121084	-0.164883	-0.480191	-0.071775	-0.153263	-0.100566	0.126126	-0.147312	-0.0605196	-0.646465	-0.251882	-0.245437	0.169396	-0.117062
[RCC1]	rR[p]sPPADAIPk	P18754	Phos	P18754->[p]S11	|Regulator of chromosome condensation	Phos_isUniquetoGene	isUniquetoGene	1	|15|9|6.5|10.5	|1|7|6|8	-0.0894522	-0.185519	-0.140269	-0.0568042	-0.0812068	0.0208701	0.949041	-0.324096	-0.408417	-0.215775	0.0879644	-0.182475	-0.408344	0.3088	-0.130214	-0.041592	-0.119137	-0.154814	-0.139035	-0.0947683	0.0118038	-0.026889	-0.19267	-0.0285737	-0.430567	-0.754822	0.486048	0.811566	-0.368319	-0.249479	0.254785	-0.190763	0.154394	0.242587	0.237868	-0.366412	-0.0510553	0.0168953	0.0316933	-0.0465786	-0.0957596	-0.132095	0.243517	-0.293752	-0.106659	-0.409048	-0.398988	0.284847	-0.239023	-0.0744808	-0.314861	-0.218009	-0.0803047	-0.139892
[PLIN5]	rR[p]sQAELETLVLSR	Q00G26	Phos	Q00G26->[p]S277	Perilipin 5	Phos_isUniquetoGene	isUniquetoGene	1	22|10|37|4|17|7	2|6|8|7|5	0.390085	-0.140017	0.24798	0.191485	-0.310192	0.4151	-0.237836	-0.0833039	-0.599562	0.0129709	1.0865	-0.405734	0.178721	0.426292	-0.398569	-0.210665	0.677414	-0.265043	-0.210797	-0.0762952	-0.0763251	-0.175914	-0.208362	0.11397	0.155978	-0.135753	0.210718	-0.608039	-0.0890904	-0.0860993	-0.196589	0.0251971	0.971051	0.682288	0.209251	-0.0111649	-0.271277	0.170052	-0.00913535	0.0630691	0.164199	-0.229084	0.013514	-0.456879	1.15739	-0.574242	0.315634	0.372365	-0.200899	-0.965875	0.184942	-0.0630072	-0.529894	-0.464908
[TTN]	rR[p]tP[p]sPDYDFYYRPR	Q8WZ42-12;Q8WZ42-13;Q8WZ42-11;Q8WZ42-2;Q8WZ42-3	Phos	Q8WZ42-12->[p]T34639[p]S34641|Q8WZ42-13->[p]T33132[p]S33134|Q8WZ42-11->[p]T32071[p]S32073|Q8WZ42-2->[p]T32906[p]S32908|Q8WZ42-3->[p]T25574[p]S25576	Isoform 12 of Titin | Isoform 13 of Titin | Isoform 11 of Titin | Isoform 2 of Titin | Isoform 3 of Titin	Phos_isUniquetoGene	isUniquetoGene	2	15|17|14|21.5|21|11	17|7|26|16|15	-0.1046	0.0371533	-0.284915	0.23224	-0.352437	-0.121899	-0.236635	0.0680115	0.0889931	0.0607164	0.116087	-0.079675	-0.0824321	0.0906292	0.210243	-0.28288	-0.16342	0.154454	0.173849	0.081939	0.197234	0.143274	-0.0641057	0.0340432	0.171506	0.0700304	-0.0573276	0.127414	0.185169	-0.0952743	0.39864	-0.163588	0.0890326	0.00639039	0.193034	-0.206557	-0.270791	0.0322998	-0.0414355	0.24661	-0.0183653	-0.278626	-0.144497	-0.175544	0.0361971	-0.181929	-0.0751445	-0.236629	-0.366469	-0.0713199	-0.284002	0.122207	-0.109331	0.106837
[TTN]	rR[p]tPSPDYDFYYRPR	Q8WZ42-3;Q8WZ42-12;Q8WZ42-13;Q8WZ42-11;Q8WZ42-2	Phos	Q8WZ42-3->[p]T25574|Q8WZ42-12->[p]T34639|Q8WZ42-13->[p]T33132|Q8WZ42-11->[p]T32071|Q8WZ42-2->[p]T32906	Isoform 3 of Titin | Isoform 12 of Titin | Isoform 13 of Titin | Isoform 11 of Titin | Isoform 2 of Titin	Phos_isUniquetoGene	isUniquetoGene	1	24.5|30.5|12|19|16.5|22	12|4|10|3|6|5	-0.0174253	-0.0614516	0.018602	-0.106474	0.122863	0.306734	-0.0516083	0.284394	-0.280394	-0.0749112	-0.0330735	-0.186392	-0.33066	0.125947	0.151872	-0.472488	0.156954	-0.153927	-0.127429	-0.108001	0.168686	-0.174381	0.0971939	0.147167	0.185131	0.0678265	-0.173034	0.277481	-0.107625	-0.0621991	0.294146	-0.29357	-0.247439	-0.407253	0.322737	0.0719779	-0.0957984	-0.0368594	0.0585151	-0.162788	-0.426088	-0.00538831	-0.0924984	-0.0251573	-0.115821	0.114351	0.0712693	-0.200062	-0.147015	-0.236964	0.482519	0.37458	-0.111235	0.0174918
[PERM1]	rRG[p]sPEPLPR	Q5SV97	Phos	Q5SV97->[p]S633	PGC 1 and ERR induced regulator in muscle protein 1	Phos_isUniquetoGene	isUniquetoGene	1	9|4|7|24|15.5|16	5|7|13|1|2	-0.446999	-0.652393	0.2909	-0.236552	-0.560479	-0.439519	-0.44581	-0.171219	0.342363	-0.59011	-0.467581	0.0251869	0.736898	0.852075	-1.78049	0.514628	0.12309	0.0187721	-0.189873	0.0540564	-0.41194	-0.878622	0.0727435	-0.217514	-0.183068	-0.660384	0.0202385	-0.217596	-0.758675	0.261203	-1.6879	0.735858	-0.390805	-0.505284	-0.315029	-0.147658	-0.220337	0.339709	-0.246298	-0.513488	0.646659	0.643597	-0.839979	0.908752	-0.454066	-0.0183361	0.00974473	0.272989	-0.147506	0.259725	-0.0610375	-0.151937	-0.775345	-0.244412
[PLEC]	rRQEQIQAMPLADSQAVR	Q15149-4;Q15149-5;Q15149-7;Q15149-3	NonPhos	Q15149-4->|Q15149-5->|Q15149-7->|Q15149-3->	Isoform 4 of Plectin | Isoform 5 of Plectin | Isoform 7 of Plectin | Isoform 3 of Plectin	NonPhos_isUniquetoGene	isUniquetoGene		22.5|23|23.5|24|17|20	2|4|5|3	-0.0243516	-0.091678	-0.273435	-0.0630496	-0.163153	-0.840869	-0.0918279	-0.140619	0.157896	-0.140543	-0.0934315	-0.266741	-0.0348282	-0.194098	-0.0155824	-0.225572	-0.109521	-0.240523	-0.0850359	0.0245697	0.00617683	0.018271	-0.115437	-0.21064	-0.118107	0.0931441	-0.119888	-1.1478	-0.243224	-0.202008	-0.0697654	-0.200239	-0.265757	-0.103492	-0.360682	-0.235918	-0.490128	-0.348268	-0.0776	0.0224127	-0.0763779	0.0690914	-0.248575	-0.110419	-0.781355	0.26985	0.174787	0.289357	-0.180647	-0.161351	-0.237483	-0.107807	0.0913988	-0.0676341
[TTN]	rRTEEGYYEAITAVELk	Q8WZ42-11;Q8WZ42-3;Q8WZ42-12;Q8WZ42-13;Q8WZ42-2;Q8WZ42-6	NonPhos	Q8WZ42-11->|Q8WZ42-3->|Q8WZ42-12->|Q8WZ42-13->|Q8WZ42-2->|Q8WZ42-6->	|Isoform 11 of Titin | Isoform 3 of Titin | Isoform 12 of Titin | Isoform 13 of Titin | Isoform 2 of Titin | Isoform 6 of Titin	NonPhos_isUniquetoGene	isUniquetoGene		|29|51|18|33	|1|6|5|13	0.438545	0.467668	0.481509	0.46211	0.729663	0.23941	0.492987	0.373636	0.239976	0.228702	0.300405	0.37822	0.347961	0.232532	0.221262	0.335826	0.0409746	0.118789	0.429851	0.502483	-0.247947	0.829912	0.395191	0.560195	0.467625	0.479354	-0.160058	0.254245	0.160229	0.0699338	0.419497	-0.0175891	0.232854	0.341321	0.219422	0.15589	0.28461	0.191792	-0.485575	0.232672	-1.06367	-0.322549	-0.0358236	0.383721	-0.17848	0.340585	0.143157	0.18746	0.331477	0.0758059	0.219136	0.218513	0.385288	0.246913
[ABLIM1]	rS[p]sGREEDDEELLR	O14639-6	Phos	O14639-6->[p]S557|	Isoform 6 of Actin binding LIM protein 1 |	Phos_isUniquetoGene	isUniquetoGene	1	12||22|7|17	1||2	-0.0339621	-1.06777	0.0107068	-0.0549405	-0.211634	0.0488963	0.506819	-1.03619	-0.0687577	0.0185513	0.096931	-0.17193	0.0594867	0.889701	0.258944	-0.228104	0.361918	-1.00825	-0.167872	-1.15272	0.127155	-0.283926	-0.333584	0.031822	-0.223618	-0.168202	0.34514	-0.268482	-0.234699	0.0648668	-0.826881	-0.407227	0.00883443	-0.387793	-0.0308616	0.388939	0.797662	0.689572	-0.336435	-0.107613	-0.105164	-0.11752	-0.0213866	0.363538	-0.831007	-0.370009	-0.108944	-0.159948	-1.33802	-0.122246	0.34375	0.819907	-0.695327	-0.354094
[PLCL1]	rS[p]sIIkDPSNQk	Q15111	Phos	Q15111->[p]S77	|Inactive phospholipase C like protein 1	Phos_isUniquetoGene	isUniquetoGene	1	|27|13|29|18	|1|3	0.159213	0.220592	-0.13657	-0.00414521	0.319832	0.295394	-0.327075	0.575709	0.00643997	0.245189	0.0849629	-0.135583	0.0696309	-0.294437	0.556486	-0.249412	0.407641	-0.176401	-0.0662313	0.347725	0.0218048	0.474233	-0.14516	-0.0917885	0.125192	0.306299	0.390467	0.108795	0.34787	-0.161866	0.11153	-0.48084	-0.0136967	-0.0527241	0.628702	0.15954	0.259453	0.204196	-0.101018	0.0706301	0.176413	-0.186243	-0.148003	-0.176649	0.156785	0.130281	0.125435	0.164081	0.182457	0.38503	0.393004	-0.226857	-0.313344	0.732021
[ABLIM1]	rS[p]sSDFFYSk	O14639-6	Phos	O14639-6->[p]S295	|Isoform 6 of Actin binding LIM protein 1	Phos_isUniquetoGene	isUniquetoGene	1	|6.5|20|41	|2	-0.336708	-0.51683	-0.433681	-1.91082	0.158211	0.219298	0.638847	-0.217705	-0.801017	-0.992531	-0.573693	-1.32469	-1.27533	1.11678	0.332674	-0.321795	-0.408754	-0.523652	-0.594794	-0.137645	0.108701	-0.531317	-0.218474	0.795301	-1.79417	-0.199425	0.232987	-0.383847	1.31791	0.143907	-1.06748	0.0662725	-0.414016	-0.82505	-0.244236	-0.0574247	-0.388317	-0.110555	-0.0510625	0.501971	-0.954578	-0.520485	-0.628551	0.498254	-0.19011	0.535278	-1.64287	0.459647	-0.216044	0.0424338	-1.04618	-0.123064	0.244684	-0.2016
[MYOM1]	rSAVYTQGSTAYSSR	P52179-2	NonPhos	P52179-2->	Isoform 2 of Myomesin 1	NonPhos_isUniquetoGene	isUniquetoGene		22|9|7|0|2	5|7|4	-0.206343	-0.394265	-0.483291	-0.0701132	-0.351047	-0.557971	-0.44743	-0.120617	-0.0828588	0.46935	-0.0398086	-0.544615	-0.582447	-0.0193361	-0.381282	0.213479	-0.637322	-0.196467	-0.0270998	-0.087494	-0.216623	-0.269165	-0.0202994	0.457163	0.463472	-0.090582	0.123102	0.547705	-0.990071	-0.231319	0.233841	0.468746	0.0437034	0.781098	-0.00923869	-0.675742	-0.138876	-0.0759416	0.246676	-0.057765	-0.303354	-0.210707	-0.555109	-0.930295	0.25706	-0.167712	-0.33401	-0.0927778	-0.559341	0.448266	-1.03541	-0.281169	0.349414	-0.927311
[MYOZ2]	rSDkYTFENFQYQSR	Q9NPC6	NonPhos	Q9NPC6->	Myozenin 2	NonPhos_isUniquetoGene	isUniquetoGene		15|16|11|8	2|4|5	0.305508	-0.330277	-0.417979	0.640621	0.442313	0.594461	0.385147	0.0579957	0.0299609	-0.0173492	0.57744	0.14901	-0.202347	-0.201839	0.305768	-0.211359	-0.18196	0.778102	0.522176	-0.0378136	-0.0916376	-0.0714939	-0.00327961	0.790815	0.365069	0.281402	0.106523	0.0221438	-0.677975	0.283687	0.283988	0.720543	0.892129	0.292683	0.626893	-0.0129062	0.91767	0.301097	0.327227	-0.0901887	-0.0910249	-0.716251	-0.0600147	0.0809347	0.248954	-0.363944	1.12229	0.400667	-0.476403	-0.204989	0.379122	0.19946	0.183581	-0.178525
[NIT2]	rSDLYAVEMk	Q9NQR4	NonPhos	Q9NQR4->|	Omega amidase NIT2 |	NonPhos_isUniquetoGene	isUniquetoGene		43|38.5|17|52||73	4|2|3||1	-0.117632	0.282555	0.119399	-0.0677477	0.0582428	0.0698414	0.151704	-0.213082	0.0016899	-0.11029	-0.0736087	0.231046	0.0745892	-0.0306837	0.04737	-0.0134315	-0.0266417	-0.148985	-0.298665	-0.0157786	-0.207271	-0.0535682	0.121919	0.127014	-0.102111	0.300744	0.207333	-0.053489	-0.134644	-0.0452047	-0.0244056	0.0256198	-0.0729846	-0.0226818	0.0822641	-0.00164461	0.0376315	0.0788123	0.156776	-0.171797	0.0826728	-0.13075	-0.0717878	-0.259259	0.0205967	-0.0481715	0.149556	0.120633	-0.0493895	-0.0017954	0.0675076	0.258346	-0.108519	0.0171211
[ATPAF1]	rSDPAAFESR	Q5TC12	NonPhos	Q5TC12->	ATP synthase mitochondrial F1 complex assembly factor 1	NonPhos_isUniquetoGene	isUniquetoGene		8.5|38|19|50|39	2|3	0.640653	0.0617513	-0.130224	-0.254984	-0.139867	0.150658	-0.22551	-0.0501005	0.134048	-0.219698	-0.114526	0.0431222	0.339634	-0.517607	-0.332609	0.228738	0.154629	-0.107059	-0.66914	-0.281859	0.171051	-0.241671	-0.194345	0.0506057	0.130555	-0.443639	0.0154564	-0.364833	0.199745	0.312718	-0.398009	0.33107	-0.422644	0.0587902	-0.358691	0.541879	-0.411955	0.370492	0.0423945	0.0259296	0.244283	0.152554	0.0577619	0.102778	0.0718139	0.162366	-0.22128	-0.00445049	0.095879	-0.108859	0.806307	-0.448653	-0.536072	0.259602
[DYSF]	rSDPVASLTFR	O75923-14	NonPhos	O75923-14->	Isoform 14 of Dysferlin	NonPhos_isUniquetoGene	isUniquetoGene		47|28.5|38.5|38|27|65	1|4|2|5	-0.462999	-0.194064	-0.145565	0.398253	0.15823	-0.0252761	-0.0634114	0.388649	-0.314395	0.03328	-0.309004	-0.205081	-0.0583412	0.186375	-0.250056	0.0143331	0.0391152	0.0904056	0.359841	-0.0405785	0.126469	-0.138787	0.154517	-0.251909	-0.00189357	0.269606	-0.177988	0.309241	-0.177288	0.0187462	-0.0894306	-0.180066	0.119091	0.0410027	-0.253495	-0.108001	0.145701	-0.189466	-0.0365276	-0.188415	-0.13473	-0.409071	-0.438267	0.180974	-0.280462	0.0222146	0.0675786	-0.196876	-0.118762	-0.194631	0.148633	-0.0690206	0.0503958	-0.241923
[TTN]	rSDSGkYcVVVENSTGSR	Q8WZ42-11;Q8WZ42-13;Q8WZ42-2;Q8WZ42-3;Q8WZ42-12	NonPhos	Q8WZ42-11->|Q8WZ42-13->|Q8WZ42-2->|Q8WZ42-3->|Q8WZ42-12->|	Isoform 11 of Titin | Isoform 13 of Titin | Isoform 2 of Titin | Isoform 3 of Titin | Isoform 12 of Titin |	NonPhos_isUniquetoGene	isUniquetoGene		25||10|15|23|45	3||1	-0.819533	-0.243944	-0.424686	-0.16573	-0.117738	-0.148646	-0.791791	0.663279	0.00980724	0.0819726	-0.460643	0.0557871	-0.683343	-0.00754492	-0.0234155	0.138022	-0.367125	0.147324	0.558019	-0.319171	-0.00212925	-0.222525	-0.0829916	-0.0954944	0.257901	-0.0403159	-0.0140469	0.227793	-0.685556	-0.304254	-0.0105708	0.419909	-0.224504	0.10284	0.128985	-1.96295	0.21575	-0.624075	0.259383	-0.283497	-0.157591	-0.126174	-0.385975	-0.504943	-0.594301	-0.109443	-0.0791603	-0.126883	-0.161851	-0.543857	-0.165211	0.522803	-0.205569	0.0952875
[TTN]	rSDTGLYTITAVnNLGTASk	Q8WZ42-3;Q8WZ42-12;Q8WZ42-13	NonPhos	Q8WZ42-3->|Q8WZ42-12->|Q8WZ42-13->|	Isoform 3 of Titin | Isoform 12 of Titin | Isoform 13 of Titin |	NonPhos_isUniquetoGene	isUniquetoGene		13|19|10||13.5|20	7|8||4	0.203167	0.147057	0.136035	0.351606	0.412034	0.113876	0.0708789	0.159617	0.461644	0.16471	0.0831925	0.0204974	0.211807	0.462514	0.439032	0.289957	0.31336	0.429213	0.122317	0.8883	0.0878692	0.197318	0.109109	0.314461	0.122984	0.121483	0.339286	0.103275	0.134772	0.117717	0.00141371	0.152861	0.0635927	0.472069	0.105604	0.233921	0.253263	0.872153	0.0570814	0.0507527	0.130491	0.00948284	0.107095	0.0340634	0.0869586	0.144306	0.167215	0.112092	0.122056	0.523633	0.131395	0.0875303	0.0362647	0.246949
[TTN]	rSDTGTYIIEAVNVcGR	Q8WZ42-11;Q8WZ42-12;Q8WZ42-13;Q8WZ42-2;Q8WZ42-3	NonPhos	Q8WZ42-11->|Q8WZ42-12->|Q8WZ42-13->|Q8WZ42-2->|Q8WZ42-3->	Isoform 11 of Titin | Isoform 12 of Titin | Isoform 13 of Titin | Isoform 2 of Titin | Isoform 3 of Titin	NonPhos_isUniquetoGene	isUniquetoGene		32|11|4|16.5|13|26	9|10|16|14|7	0.187174	0.263849	0.166599	-0.0756464	-0.0362128	0.201766	0.0356886	-0.137526	0.00629291	0.19035	0.055107	0.0702793	0.323202	0.108873	0.269467	0.299825	0.34421	-0.0867435	0.173203	0.212048	-0.331081	0.315992	0.0285053	-0.190867	-0.116496	0.234905	0.0101218	-0.248219	0.391181	-0.0810873	0.0494381	-0.184262	-0.00237486	-0.255043	-0.0114328	0.319554	-0.105073	-0.141655	0.0350385	0.139788	0.047181	0.0295958	0.235652	0.151731	0.0397341	-0.00991937	0.110073	-0.0176634	-0.172948	-0.110822	0.179529	0.313904	-0.134917	-0.329254
[ZRANB2]	rSEcNMcNTPk	O95218-2	NonPhos	O95218-2->|	Isoform 2 of Zinc finger Ran binding domain containing protein 2 |	NonPhos_isUniquetoGene	isUniquetoGene		12|7|17||29	4|3|2|	0.047142	-0.0895499	-0.0101568	-0.222451	0.087006	0.240339	-0.37175	-0.0306337	0.836195	-0.271273	-0.273766	0.460309	0.798207	-1.10847	-0.228187	0.0818613	-0.205402	0.0550008	-0.394171	0.0686242	0.0120883	0.160769	0.0235588	0.0648412	0.166339	-0.0959862	0.414077	0.13462	-0.0410147	-0.148232	-1.15673	1.01396	-0.786135	0.446224	-0.157042	-0.0816385	0.428569	0.0717058	-0.0215289	-0.118408	-0.101253	-0.0216794	-0.458042	0.186685	-0.534162	0.00286206	-0.0498785	0.299096	0.63852	-0.137941	1.0795	-0.103975	0.1312	-0.0535069
[HOPX]	rSEGLPSEcR	Q9BPY8	NonPhos	Q9BPY8->	|Homeodomain only protein	NonPhos_isUniquetoGene	isUniquetoGene		|12|0|23	|1|3|2	0.0845347	0.00951329	-0.0433598	0.704547	0.154593	-0.945441	0.218598	0.137062	-0.0554835	-0.565097	-0.431621	0.0476734	0.331349	0.195156	0.184864	0.0396757	-0.0945459	-0.141538	-0.122041	0.163039	0.00289203	0.132961	0.0785819	-0.847939	0.208959	0.266806	-0.030115	0.235739	0.260554	0.217292	-0.420299	-0.55364	-0.31574	-0.25414	-0.0259867	0.120661	0.0153592	0.0765633	-0.111178	0.999114	0.185695	-0.386788	-0.550081	0.00325199	-0.123674	0.205988	0.133902	-0.0291067	0.557996	0.386943	-0.291305	0.0505619	0.305757	0.0748784
[PRKAR1A]	rSENEEFVEVGR	P10644	NonPhos	P10644->	cAMP dependent protein kinase type I alpha regulatory subunit	NonPhos_isUniquetoGene	isUniquetoGene		37|6.5|20.5|4.5|14|7.5	5|4|6|7|10	0.114223	0.160998	0.0675229	-0.0587147	-0.334694	0.335118	0.0558006	-0.110869	0.0522188	0.0411205	0.0749718	0.0517678	-0.196066	0.251022	0.218583	0.318578	0.000408783	-0.328589	-0.0196764	-0.00598405	-0.135022	0.155329	0.207309	-0.176223	-0.32017	-0.0222228	0.31727	-0.170633	0.0783869	0.174291	0.202365	-0.0488466	0.0660469	0.402074	-0.235312	0.154919	-0.0179803	0.0140494	0.0388242	0.173835	-0.0893628	0.00435487	0.113276	0.126897	0.00475362	-0.0116506	-0.383824	0.362523	-0.444627	-0.0693658	0.237844	-0.139345	-0.178733	0.222953
[PGAM2]	rSFDIPPPPMDEk	P15259	NonPhos	P15259->	Phosphoglycerate mutase 2	NonPhos_isUniquetoGene	isUniquetoGene		29|42.5|23|34|45.5|22	5|8|7|6	-0.0497681	0.434715	-0.114697	-0.0939095	-0.101143	0.00554266	-0.314533	0.207486	-0.0410204	0.272002	-0.178127	0.0383201	-0.0534484	-0.146253	0.281357	-0.0538702	0.0243406	-0.131264	0.151436	0.125138	-0.216459	0.0191203	-0.0978974	-0.176367	0.122603	-0.0419952	-0.185681	-0.159247	0.093021	-0.0124408	-0.184883	0.0500591	-0.29138	-0.0736257	0.0805051	0.0149058	-0.208143	-0.0469918	-0.398314	-0.0646539	0.135934	0.0502901	-0.0840665	0.131507	-0.117383	-0.00737588	-0.229222	-0.140014	0.0818461	-0.106195	0.0458131	-0.181931	0.103704	-0.105848
[PGAM2]	rSFDIPPPPMDEkHPYYnSISk	P15259	NonPhos	P15259->|	Phosphoglycerate mutase 2 |	NonPhos_isUniquetoGene	isUniquetoGene		43.5|44|46||40|31	2|1|3|	0.362251	0.302568	0.191858	0.21926	0.0820385	0.111606	0.196022	0.175605	0.044704	0.135903	0.116114	0.0322187	0.103498	0.294806	0.31589	0.262544	0.0802829	0.175984	0.218348	0.277209	0.150493	0.0504793	0.0680697	0.00848553	0.155711	0.121129	0.0312629	0.27318	0.349583	0.224125	0.390751	0.263257	0.00782676	0.269774	0.136572	0.190215	0.0237962	0.0995537	0.092104	0.384195	0.195937	0.330877	0.380031	0.336025	0.0642101	0.21693	0.10581	0.044628	0.00805512	0.133851	0.0527481	0.423149	0.197359	0.0685766
[PHKB]	rSG[p]sVYEPLk	Q93100;Q93100-3	Phos	Q93100->[p]S27|Q93100-3->[p]S27|	Phosphorylase b kinase regulatory subunit beta | Isoform 3 of Phosphorylase b kinase regulatory subunit beta |	Phos_isUniquetoGene	isUniquetoGene	1	5|8.5||35|28.5	1|5|8||2	-0.0567887	0.940203	0.155982	-0.103081	0.624843	-0.132052	-0.0293567	0.256769	0.249302	0.255357	-0.258529	-0.402189	0.167276	-0.272629	1.3219	0.231226	0.268946	-0.455161	0.519701	0.0419362	-0.201367	0.529847	0.589768	-0.0739561	0.692923	0.33708	-0.498554	0.157443	0.309947	0.114792	-0.103452	-0.534609	-0.611723	-0.0112691	0.208622	0.0865267	0.0821427	0.148532	-0.610498	-0.144414	0.751399	-1.02251	-0.819065	0.523724	0.307021	0.404318	0.27389	0.164814	0.335947	0.775199	-0.0580619	0.231454	0.447478	0.0120201
[MYBPC1]	rSGEGQEDAGELDFSGLLk	Q00872;Q00872-10;Q00872-4	NonPhos	Q00872->|Q00872-10->|Q00872-4->	Myosin binding protein C slow type | Isoform 10 of Myosin binding protein C slow type | Isoform 4 of Myosin binding protein C slow type	NonPhos_isUniquetoGene	isUniquetoGene		5|3|2.5|23.5|15.5	11|5|7|10|6|8	0.144783	-0.0647924	0.082488	-0.0718325	-0.109066	0.339338	-0.0892724	0.0997798	-0.0547431	0.0308446	0.182264	0.0232353	0.188957	-0.134152	-0.0688342	0.076867	-0.2039	0.499464	0.057069	-0.049054	0.063664	0.0267927	-0.0535089	-0.0156662	-0.0405792	0.00944766	0.126235	-0.121602	-0.00309684	0.0957058	0.120815	0.030637	0.161147	0.216063	-0.24707	-0.167885	-0.071036	-0.0883799	0.22995	-0.00638744	0.078964	0.116058	0.193119	-0.00994206	0.070648	-0.311565	0.239269	0.169637	-0.0415462	-0.0833436	0.131013	-0.154966	0.221645	0.0644739
[RYR1]	rSMLSEYIVPLTPETR	P21817-2	NonPhos	P21817-2->	|Isoform 2 of Ryanodine receptor 1	NonPhos_isUniquetoGene	isUniquetoGene		|18|19.5|26|41|12	|2|3|1	-0.0652305	-0.0983601	-0.024262	-0.572635	-0.221091	-0.22126	-0.000464697	0.104024	-0.0368298	0.0220283	-0.0932953	-0.2697	0.546682	-0.405411	-0.133678	0.0167537	0.270407	-0.707646	-0.021985	-0.0961723	-0.0584719	0.149967	0.188232	-0.0244815	0.0210477	-0.301184	-0.658351	-0.327316	0.0545792	0.230203	-0.433369	-0.306358	-0.156667	-0.631147	-0.49651	0.583674	-0.0599689	-0.0441488	-0.0309633	0.173015	-0.127078	0.155768	0.299766	0.207572	-0.135142	0.0465549	-0.203511	0.0408948	0.0176153	0.0257643	0.345859	0.200919	0.232633	0.0313531
[AFAP1L1]	rSP[p]sIVASNQGR	Q8TED9	Phos	Q8TED9->[p]S747|	Actin filament associated protein 1 like 1 |	Phos_isUniquetoGene	isUniquetoGene	1	15||32|52.5|28|29	1||4|3	0.420754	0.895671	0.539181	-0.0350151	0.588448	0.228232	0.234055	0.185191	-0.109792	-0.261221	0.586961	1.28017	0.437292	0.43983	0.597169	0.581603	0.564502	0.771654	0.321176	0.333181	0.632158	0.725903	0.459221	-0.148146	0.21241	0.233622	0.54974	-0.125034	0.217052	0.549678	-0.505307	-0.0886464	-0.24973	-0.0938345	0.0839225	1.33232	-1.15305	0.392295	0.248221	0.132255	0.566115	0.112572	-0.00302394	0.202144	1.12524	0.920448	-0.745311	0.206838	1.25176	0.524434	0.22278	-1.60852	-0.13175	1.12968
[RCSD1]	rSQ[p]sDcGELGDFR	Q6JBY9	Phos	Q6JBY9->[p]S179	|CapZ interacting protein	Phos_isUniquetoGene	isUniquetoGene	1	|52|4|14.5|12|36.5	|1|2|4|5	0.192211	-0.151299	-0.0810364	-0.117897	-0.287949	0.255563	0.031444	-0.176798	-1.54282	-0.429161	0.338045	-0.0235513	0.210613	0.789048	-0.258435	0.456223	-0.632699	0.0940947	-0.302214	-0.0101301	0.0484377	0.285269	-0.080588	0.261031	0.607215	0.577167	-0.283725	-0.0863926	0.122339	-0.0867867	-0.444119	-0.399913	-0.040963	-0.608048	0.427296	-0.399995	-0.0951603	0.153199	-0.0187797	-0.165424	-0.0358119	-0.378965	0.0844109	0.454953	-0.016614	-0.127744	0.200646	-0.172167	-0.204619	0.163752	-0.0801373	-0.352366	-0.366399	1.11712
[TGM2]	rSSPVYVGR	P21980	NonPhos	P21980->|	Protein glutamine gamma glutamyltransferase 2 |	NonPhos_isUniquetoGene	isUniquetoGene		55|21|25|39|51|	1|2|3|	0.246609	-0.310162	0.260386	0.0464298	-0.0783583	0.134558	0.263925	0.105217	-0.241715	0.00457874	0.344745	-0.309727	0.537376	0.157492	-0.352348	0.0988675	0.0516933	0.0900577	-0.0563276	-0.0109374	0.0137604	0.0257824	-0.0540316	-0.00172079	0.150632	0.139013	0.215351	-0.305705	-0.0973643	0.200501	-0.0296314	-0.288783	0.308005	0.0750844	0.064636	0.000644832	0.183551	0.209782	0.0204482	0.158342	0.167222	0.158887	-0.486447	0.0755484	0.335588	0.7207	0.0672654	-0.0678821	0.0669081	-0.122556	0.280649	0.0333285	0.0243328	0.118466
[PPP1R12B]	rSTQGVTLTDLQEAER	O60237	NonPhos	O60237->|	Protein phosphatase 1 regulatory subunit 12B |	NonPhos_isUniquetoGene	isUniquetoGene		35||51|19|22.5|31	1||3|5|2	-0.259795	-0.148527	-0.0724518	0.00754753	-0.143188	-0.12047	-0.20936	0.291221	-0.668255	-0.1426	-0.204376	-0.113195	0.058497	-0.0030557	-0.123018	0.753845	-1.27928	-0.445125	0.565184	0.216751	-0.312643	-0.0718594	-0.144283	-0.0353419	-0.0936934	-0.878305	-0.318165	-0.37011	0.287979	-0.110469	-0.462609	-0.179305	0.0644331	-0.12154	-0.179548	-0.44343	-0.197982	-0.0769697	-0.585616	0.00748641	-0.238287	-0.133653	0.688257	0.156148	0.160103	-0.28736	0.284869	-0.216787	-0.0980307	-0.443939	0.31498	0.214616	0.22416	0.404254
[ATP5A1]	rSTVAQLVkR	P25705	NonPhos	P25705->	|ATP synthase subunit alpha mitochondrial	NonPhos_isUniquetoGene	isUniquetoGene		|27|20|0|11|15	|1|3	-0.00709425	-0.196861	-0.24962	-0.0469154	-0.305942	0.100018	-0.30507	-0.420957	0.0460084	0.0639842	-0.0866385	-0.213529	-0.60307	-0.423576	-0.292608	0.458516	0.202003	-0.134983	-0.361767	-0.246832	0.0183433	-0.911282	-0.0269722	0.0644952	0.0598665	-0.390017	0.28801	-0.067919	-0.229245	0.261792	0.106544	0.165818	-0.223693	0.184447	-0.34254	0.347515	-0.176514	-0.0351408	0.0800216	-0.0675308	0.201174	-0.182508	-0.0753644	-0.0873824	-0.290558	-0.71301	0.285465	-0.476365	-0.331157	0.147301	0.278978	-0.360109	-1.08236	-0.447952
[TTN]	rSWQVISEk	Q8WZ42-11;Q8WZ42-12;Q8WZ42-13;Q8WZ42-2	NonPhos	Q8WZ42-11->|Q8WZ42-12->|Q8WZ42-13->|Q8WZ42-2->	Isoform 11 of Titin | Isoform 12 of Titin | Isoform 13 of Titin | Isoform 2 of Titin	NonPhos_isUniquetoGene	isUniquetoGene		62|2|19.5|9|16|41.5	2|4|3|5	-0.0521484	-0.0950163	0.26519	0.0121093	0.2299	-0.00638572	0.177799	0.170702	0.0570372	0.24653	0.172107	0.0465238	0.356373	-0.0729273	0.250962	0.444	-0.299595	-0.362701	0.105177	0.204035	-0.0578813	0.0825135	0.176735	0.126548	0.0133551	0.156178	0.0773705	0.164173	0.041995	-0.374769	-0.0301551	0.470959	-0.0180144	0.177649	0.356194	0.0330651	0.0975496	-0.0280612	0.137686	-0.023115	0.00690773	-0.0286818	-0.0188548	0.0275513	-0.0846077	0.0957031	0.0926878	0.0915794	0.224269	-0.386505	-0.218431	-0.176811	0.221406	0.183325
[TTN]	rTAMSIk	Q8WZ42-11;Q8WZ42-12;Q8WZ42-13;Q8WZ42-2	NonPhos	Q8WZ42-11->|Q8WZ42-12->|Q8WZ42-13->|Q8WZ42-2->	Isoform 11 of Titin | Isoform 12 of Titin | Isoform 13 of Titin | Isoform 2 of Titin	NonPhos_isUniquetoGene	isUniquetoGene		23.5|55|31.5|12|9	2|1|4	-0.0922809	0.277634	-0.0686118	-0.354869	0.108923	0.0863645	-0.0948469	0.218132	0.0431756	-0.0567252	0.213557	0.0798329	0.402173	-0.323273	0.431482	-0.160509	-0.217942	0.243453	0.0880958	0.177831	-0.315502	-0.650573	0.0235196	0.00358817	0.170896	0.320063	-0.190863	-0.108952	0.0558007	-0.463689	-0.128692	0.263272	-0.423139	0.133056	0.155971	-0.206756	0.270295	-0.0724081	-0.0437399	-0.437735	0.913242	0.528851	-0.229712	0.223355	-0.238887	0.0032664	0.404855	0.0933676	0.252309	-0.0659767	-0.186843	0.168798	0.0752985	0.0299434
[S100A4]	rTDEAAFQk	P26447	NonPhos	P26447->	Protein S100 A4	NonPhos_isUniquetoGene	isUniquetoGene		24.5|21|32|24|17	2|3|5|6	0.0174747	-0.221877	0.193134	0.133467	0.0796698	-0.374489	0.433053	-0.385647	0.10595	-0.406469	0.571642	0.118418	-0.47489	0.461765	0.268165	-0.225242	0.0117135	-0.531151	-0.298291	0.833484	0.033957	0.0766817	-0.213349	-0.314424	-0.0222849	-0.222981	0.270241	-0.00338579	0.417543	-0.0241007	-0.427248	-0.25751	0.00276706	-0.749754	0.354768	-0.249932	-0.0797946	0.170937	-0.313915	0.215084	0.0426818	0.689788	-0.555465	-0.240129	0.952372	0.384107	-0.434779	-0.287866	-0.104354	0.898064	-0.0316492	0.0692369	0.658598	0.996874
[AGK]	rTDEATFSk	Q53H12	NonPhos	Q53H12->	|Acylglycerol kinase mitochondrial	NonPhos_isUniquetoGene	isUniquetoGene		|48|16|25|28	|1|2	-0.0470204	-0.0554951	-0.104603	-0.102553	-4.01e-05	-0.26508	-0.12781	-0.162711	-0.0794852	-0.275294	-0.139312	-0.0356305	-0.203171	-0.163649	0.0649971	-0.0483058	-0.109572	-0.0962397	-0.121045	-0.0873498	-0.0790247	0.000885547	0.0141983	-0.284579	0.17709	-0.14554	-0.115101	-0.120078	0.057795	0.0611415	-0.484339	0.194299	-0.0497173	-0.0329962	-0.124013	-0.0656635	-0.0768288	-0.103493	-0.0512414	-0.0076619	-0.0154221	-0.0658493	-0.0562704	-0.0640144	-0.152259	-0.383674	-0.093805	0.202756	0.00927188	-0.226581	0.132788	-0.0700494	-0.0813181	-0.0979427
[KSR1]	rTE[p]sVPSDINNPVDR	Q8IVT5-4	Phos	Q8IVT5-4->[p]S269	Isoform 4 of Kinase suppressor of Ras 1	Phos_isUniquetoGene	isUniquetoGene	1	76|46|21|16|33|32	1|3|5|7|4	0.00930012	-0.0625573	-0.204872	0.359415	-0.398964	0.501072	0.435971	-0.170829	0.493584	-0.0110103	-0.03354	-0.489988	0.552487	0.470178	-0.0732999	-0.399185	-0.226454	-0.077384	-0.170436	0.534037	0.0694378	0.808588	0.050004	-0.0183834	-0.221065	-0.48551	-0.286323	0.0753846	0.232567	0.186233	-0.105309	-0.0765484	-0.147094	-0.2807	0.834764	0.577218	-0.039494	0.32527	0.0267075	-0.373305	-0.0242314	-0.416803	0.364765	0.160967	0.195831	0.00907737	0.26048	0.258189	-0.132301	-0.123214	0.122494	-0.467134	0.376249	0.150019
[MATR3]	rTEEGPTLSYGR	P43243	NonPhos	P43243->	|Matrin 3	NonPhos_isUniquetoGene	isUniquetoGene		|6|36|17.5|33|39	|2|1|3	0.206006	0.108141	0.0943446	1.98404	0.684951	-0.113085	0.395228	1.57399	0.175319	0.291255	0.0621857	-0.238132	0.544707	0.756751	0.0317316	-0.279635	-0.0712692	-0.0122312	0.0891994	0.0719734	-0.00888264	-0.296171	-0.303363	-0.316787	0.0915003	-0.455944	-0.0247192	0.627904	0.111166	0.140368	0.326626	-0.505613	-0.0926315	0.429689	0.626527	0.109436	0.146167	0.163693	0.0249524	-0.475068	-0.317432	0.0485136	-0.438539	0.118557	-0.539796	0.00231582	-0.328302	0.226834	-0.0570152	-0.120236	0.0112766	0.0610667	-0.177101	0.209115
[TTN]	rTEEGYYEAITAVELk	Q8WZ42-3;Q8WZ42-12;Q8WZ42-6;Q8WZ42-13;Q8WZ42-2;Q8WZ42-11	NonPhos	Q8WZ42-3->|Q8WZ42-12->|Q8WZ42-6->|Q8WZ42-13->|Q8WZ42-2->|Q8WZ42-11->	Isoform 3 of Titin | Isoform 12 of Titin | Isoform 6 of Titin | Isoform 13 of Titin | Isoform 2 of Titin | Isoform 11 of Titin	NonPhos_isUniquetoGene	isUniquetoGene		23.5|10|16|17|25	22|17|21|16	-0.152734	-0.102128	-0.0771667	-0.154061	0.0277841	-0.139326	-0.0548173	-0.00205491	0.107573	0.181304	-0.193237	0.133857	0.0432747	0.0100496	0.0163427	0.123571	-0.15616	0.0690692	0.183234	-0.11598	-0.0187882	0.0941864	0.249962	0.0167523	-0.0266093	0.121134	-0.159959	-0.00109442	-0.100517	-0.1988	0.193882	-0.0462426	-0.0744	-0.0176315	-0.016802	-0.216372	0.257428	-0.142323	0.0154255	-0.236885	-0.136406	0.124961	0.000348013	0.0159668	-0.154614	-0.0902618	0.171967	-0.0562503	-0.0778648	-0.0397386	-0.178335	0.155217	-0.020273	-0.0736512
[DES]	rTFGGAPGFPLGSPLSSPVFPR	P17661	NonPhos	P17661->	Desmin	NonPhos_isUniquetoGene	isUniquetoGene		40|8|6|11.5|24|29	5|3|4|6|7	0.277541	0.154872	-0.0749958	-0.185362	-0.177106	-0.336259	-0.037851	-0.142096	0.339688	-0.090423	0.342131	-0.410301	-0.279303	-0.0895221	0.117648	0.350452	0.00222966	0.00909806	-0.465975	0.0506397	-0.070222	-0.0842388	-0.312336	0.0753732	-0.56974	0.170446	-0.107381	-0.573105	0.535124	-0.543226	-0.0267878	-0.258742	0.173261	-0.477527	-0.305691	0.035669	-0.373705	-0.0253978	-0.0958333	0.253853	-0.115961	0.25896	0.268623	-0.446056	-0.0987075	0.293072	-0.0764216	-0.099927	-0.278731	0.00472826	0.014373	-0.00204622	-0.0599118	-0.175348
[SYNPO2]	rTGILQEAk	Q9UMS6;Q9UMS6-4	NonPhos	Q9UMS6->|Q9UMS6-4->	|Synaptopodin 2 | Isoform 4 of Synaptopodin 2	NonPhos_isUniquetoGene	isUniquetoGene		|29|28|12|21|43	|1|3|5	0.0391363	0.11089	0.15722	1.21106	-0.0179284	-0.129815	0.63706	0.278712	0.0824826	-0.0222214	0.337631	0.209861	0.0221622	0.158993	0.244286	-0.363554	0.181467	0.204588	0.144334	0.168814	-0.0796856	0.785876	0.617731	-1.26297	0.255604	0.293495	-0.111177	-0.111723	-0.170225	-0.114148	-0.163124	-0.257395	0.3949	0.155003	-0.140776	-0.223771	0.0234626	-0.0131447	-0.189206	-0.666234	-0.112069	-0.0638257	-0.496918	-0.388166	-0.189272	0.0156133	0.270656	-0.0536242	0.00748387	0.0816283	-0.127115	0.316287	-0.0423023	0.274878
[DHRS7C]	rTGQIVLVNNIQGk	A6NNS2-2	NonPhos	A6NNS2-2->	Isoform 2 of Dehydrogenase/reductase SDR family member 7C	NonPhos_isUniquetoGene	isUniquetoGene		20|4|13.5|25|5.5|27	3|4	-0.323261	0.47132	-0.201003	-0.121532	0.310267	-0.0761128	-0.132489	0.179876	-0.391461	-0.0220613	-0.108197	0.199615	-0.0228233	-0.0540213	-0.0604205	-0.155805	-0.260543	-0.241626	0.0402605	0.0652402	-0.0614493	-0.000780871	0.24581	-0.188027	-0.277646	0.000274584	-0.27263	-0.126559	-0.181012	0.0523074	-0.378846	0.141344	-0.188297	0.00259995	0.319357	-0.415322	-0.171403	-0.307245	-0.115657	-0.516361	0.0542453	-0.310706	0.236865	0.0798066	-0.0257934	0.163725	-0.538381	-0.0426336	0.0927415	0.0326282	-0.165503	0.161348	-0.0371038	0.0238987
[HSPA9]	rTIAPcQk	P38646	NonPhos	P38646->	|Stress 70 protein mitochondrial	NonPhos_isUniquetoGene	isUniquetoGene		|49|27|40|31	|2|3|1	0.0256178	-0.154378	-0.509629	-0.673182	-0.384402	0.121488	-0.0118255	-0.286467	0.543383	-0.6753	-0.275833	0.516785	0.381861	-1.4781	-1.26373	-0.302551	-0.286296	-0.423794	-0.566518	-0.0761644	-0.403528	0.149848	-0.117326	-0.260813	-0.0479193	-0.751128	-0.175705	-0.0311073	-0.363073	-0.332997	-1.51424	1.19358	-0.978768	-0.0195432	-0.91054	-0.0783326	0.0503562	-0.162758	-0.226006	-0.43508	0.228811	-0.65235	-0.517692	-0.226498	-0.549154	-0.348196	-0.487114	-0.0261712	0.179091	-0.180539	1.63785	-0.922923	-0.0861894	1.00716
[PRDX1]	rTIAQDYGVLk	Q06830	NonPhos	Q06830->	Peroxiredoxin 1	NonPhos_isUniquetoGene	isUniquetoGene		32.5|34|37|21|30|24.5	4|3	-0.310404	-0.191696	-0.00334815	0.0446359	0.0155871	-0.312658	-0.0789582	0.0201627	-0.188298	0.157108	0.00630999	-0.0400652	-0.231686	-0.133659	0.123262	-0.204709	0.203445	-0.0704582	0.0791982	0.164413	-0.0459811	-0.0803631	-0.234788	0.185673	0.194923	0.205118	0.0158404	-0.160132	0.184985	-0.351226	0.231009	0.0962347	0.0469185	-0.0409461	-0.0357855	-0.014499	0.125892	0.138812	-0.0135488	0.218906	-0.0982401	0.204584	-0.110707	0.00294057	-0.117684	-0.02764	0.0411074	0.13289	-0.00937355	-0.0868451	-0.0925233	0.229273	0.167487	-0.29047
[TIMM21]	rTIIIEDNR	Q9BVV7	NonPhos	Q9BVV7->|	Mitochondrial import inner membrane translocase subunit Tim21 |	NonPhos_isUniquetoGene	isUniquetoGene		30.5||43|9.5|41|33	2||3|1	0.585182	0.277171	0.27128	0.0045553	-0.0251126	0.151951	0.14844	0.0233878	0.0391369	0.0955598	-0.125591	0.250726	0.034858	-0.0859719	-0.435954	0.187167	0.00481829	0.184525	0.248812	-0.2933	-0.659864	-0.0983622	-0.0815596	0.142866	-0.0339442	-0.158073	0.0997204	-0.246598	-0.0618586	0.0995092	0.00750181	0.080617	0.168621	-0.1661	0.0071562	0.185924	0.00842377	0.23473	-0.648924	-0.0404336	0.0153205	-0.0457141	-0.123922	0.0159784	0.0127868	-0.203546	0.254318	-0.0390103	0.192469	-0.391267	0.452637	-0.0771983	-0.156211	-0.146571
[GYS1]	rTLDSMNSk	P13807	NonPhos	P13807->	|Glycogen starch synthase muscle	NonPhos_isUniquetoGene	isUniquetoGene		|9|16|12|22|23	|3|1	-0.0731483	0.00502132	-0.176244	-0.731399	-0.0822584	0.172154	-0.417487	0.0166188	0.344715	-0.07528	-0.722706	0.234231	-0.168763	-0.352389	-0.0703996	0.101714	-0.0279415	-0.193068	-0.140016	-0.114697	-0.132407	0.00854644	-0.0997122	-0.35617	-0.0596254	-0.162729	-0.0404599	-0.308281	0.383123	0.0315716	-0.790981	0.551737	-0.404465	0.160421	-0.136978	0.231243	-0.0454932	-0.180793	-0.0443987	-0.311108	0.265394	0.232379	-0.185725	-0.23032	-0.167164	-0.0482605	-0.142453	-0.254121	0.110937	-0.407872	0.630021	-0.475244	-0.393283	-0.169039
[LTA4H]	rTLTGTAALTVQSQEDNLR	P09960	NonPhos	P09960->|	Leukotriene A 4 hydrolase |	NonPhos_isUniquetoGene	isUniquetoGene		59|10|34|33|16|	2|3|	0.35679	0.119346	0.0730073	0.269445	0.196827	0.365519	0.474551	0.129773	-0.145046	0.16364	0.486189	-0.454755	-0.0575345	-0.113106	0.246267	0.150355	0.0195217	0.128251	0.486105	0.655332	0.109848	0.251284	0.347753	-0.287507	0.282042	0.249228	0.430192	0.183399	-0.385724	0.289149	0.347136	0.0281951	-0.028887	0.281323	0.0396731	0.00731794	-0.0365346	0.164021	-1.03657	0.16345	-0.184803	-0.230621	-0.520894	0.188999	-0.197499	0.185013	0.483987	-0.0595508	0.27981	0.0270633	0.162404	0.010867	0.112648	0.14139
[TTN]	rTP[p]sPDYDFYYRPR	Q8WZ42-11;Q8WZ42-12;Q8WZ42-13;Q8WZ42-2	Phos	Q8WZ42-11->[p]S32073|Q8WZ42-12->[p]S34641|Q8WZ42-13->[p]S33134|Q8WZ42-2->[p]S32908	Isoform 11 of Titin | Isoform 12 of Titin | Isoform 13 of Titin | Isoform 2 of Titin	Phos_isUniquetoGene	isUniquetoGene	1	10.5|15|9|22|35|18	14|15|12|2|4|5	0.120812	-0.215574	0.178551	-0.15301	0.127788	0.126061	-0.0391402	-0.109983	-0.12118	0.00762649	0.0449951	0.00322947	0.105047	-0.0484314	0.350801	-0.0657022	-0.0640797	0.0995837	-0.258509	-0.111603	0.150497	-0.0328725	-0.142762	0.156695	-0.0503513	0.1407	0.338619	-0.0794149	-0.0746447	0.0752016	-0.117054	0.161718	0.0416181	0.360857	0.202973	-0.173122	0.0578276	-0.0801979	0.075159	0.0458431	0.084543	-0.295321	-0.202874	-0.162063	0.123237	-0.109815	0.00144236	0.0483436	0.185446	-0.680996	-0.0811851	-0.076474	-0.174818	-0.192255
[HK1]	rTPDGTENGDFLALDLGGTNFR	P19367-4	NonPhos	P19367-4->	Isoform 4 of Hexokinase 1	NonPhos_isUniquetoGene	isUniquetoGene		18|17|10|22|34|24.5	2|4|3|5	-0.438908	0.0631814	-0.0129763	-0.72772	-0.202879	-0.0153619	0.190003	-0.514973	0.108901	-0.245742	-0.607592	-0.255279	-0.418969	-0.0209618	-0.219635	0.0776689	-0.0783547	-0.12786	-0.521409	0.349545	-0.0655686	0.130084	-0.0209875	-0.266312	-0.283881	-0.373288	-0.156062	0.575244	-0.0481079	0.0416191	-0.228574	-0.26161	-0.135693	-0.188234	-0.257805	0.139914	-0.595515	-0.0836776	0.151869	0.115906	-0.0727474	-0.0934429	0.113592	-0.300837	0.0630848	-0.164806	-0.28524	-0.163556	0.0704239	-0.0951352	0.156694	-0.344426	-0.227595	-0.146768
[ACAA2]	rTPFGAYGGLLk	P42765	NonPhos	P42765->	3 ketoacyl CoA thiolase mitochondrial	NonPhos_isUniquetoGene	isUniquetoGene		7|5|7.5|8.5|12|9	3|2|4	0.388954	-0.300093	0.16986	0.278913	-0.0534869	0.179075	-0.34036	-0.0234179	0.290842	0.177945	0.199092	0.129168	-0.257544	0.140751	-0.202121	0.211773	-0.00391024	0.100439	-0.0271059	-0.19142	-0.345531	-0.694489	0.235399	0.537778	0.240025	-0.11332	0.485844	0.0140026	-0.328557	0.0297054	0.405757	0.226528	0.449137	0.494847	0.294651	0.0954016	0.19885	0.702759	-0.0745286	0.0622312	0.0254656	-0.0491414	-0.0648877	-0.511681	0.5587	-0.403816	0.811703	-0.107499	-0.0536407	-0.0301005	-0.157023	0.171599	-0.554233	-0.288822
[ACAA2]	rTPFGAYGGLLkDFTATDLSEFAAk	P42765	NonPhos	P42765->	3 ketoacyl CoA thiolase mitochondrial	NonPhos_isUniquetoGene	isUniquetoGene		16|0|9|4|11.5	4|5|3|1|2	-0.0778804	-0.977172	-0.657511	-0.0808699	-0.44504	-0.530787	-0.371903	-0.624481	-0.523552	-0.0847971	-0.154692	-0.131528	-0.103459	0.0661968	-0.230442	-0.14946	-0.38536	-0.486014	-0.697061	-0.730434	0.0432171	-0.918856	-0.129492	0.0457926	-0.0519242	-0.52566	-0.0512238	0.104406	-1.49248	0.0776668	-0.161849	-0.282358	0.142052	0.0708056	-0.238371	-0.144618	-0.303969	0.386326	0.152423	-0.251529	-0.197791	-0.353488	-0.265706	-0.853461	0.40585	-0.568582	0.169714	-0.781772	-1.19189	-1.02062	-0.0796985	-0.132671	-0.730076	-0.666298
[GSN]	rTPITVVk	P06396	NonPhos	P06396->	Gelsolin	NonPhos_isUniquetoGene	isUniquetoGene		27|31|46|20|18	1|2|3|4|5	0.114415	-0.725634	-0.478317	-0.226825	-0.1114	-0.174827	0.565779	-0.683233	-0.423016	-0.365264	-0.486975	-0.196073	-0.542909	0.253071	-0.197784	-0.344498	-0.120517	-0.283448	0.216419	0.153784	0.12148	0.111134	-0.107976	0.0567246	0.41152	0.598808	0.374255	0.036968	-0.104828	0.300102	-0.211028	-0.00350166	-0.06874	-0.00928972	-0.0615583	-0.540434	0.0612854	0.0299603	-0.251647	-0.232245	0.157275	-0.230114	-1.08068	-0.477784	-0.0439025	-0.0712594	-0.271451	0.400525	-0.299279	0.519706	-0.20779	0.288257	0.404182	-0.0909487
[ARL6IP5]	rTPMGIVLDALEQQEEGINR	O75915	NonPhos	O75915->	PRA1 family protein 3	NonPhos_isUniquetoGene	isUniquetoGene		34.5|24|34|39|31|38	8|3|4|5|9	0.284225	-0.081976	-0.00457251	0.120244	-0.311156	0.444055	0.162894	0.344335	-0.214648	0.369453	-0.281322	-0.389091	-0.181248	0.839874	-0.0964855	0.0351258	0.356495	0.0519004	0.787355	-0.43021	0.231058	0.698126	-0.0570143	-0.340005	0.170303	-0.294807	0.319009	-0.149081	0.536774	0.676442	-0.186038	-0.0385632	-0.0289511	-9.24e-05	0.054692	0.260323	0.374838	-0.312652	0.154231	0.514797	0.23645	-0.3032	0.365653	0.19214	-0.042583	0.140719	0.170693	-0.0722917	0.2329	0.218813	0.241994	0.125392	0.127349	-0.0088881
[TTN]	rTPSPDYDFYYRPR	Q8WZ42-3;Q8WZ42-12;Q8WZ42-13;Q8WZ42-11;Q8WZ42-2	NonPhos	Q8WZ42-3->|Q8WZ42-12->|Q8WZ42-13->|Q8WZ42-11->|Q8WZ42-2->	Isoform 3 of Titin | Isoform 12 of Titin | Isoform 13 of Titin | Isoform 11 of Titin | Isoform 2 of Titin	NonPhos_isUniquetoGene	isUniquetoGene		27|26|35|54.5|25	1|3|2|5	0.00884244	0.395648	-0.0260437	0.313475	0.318957	-0.0822132	0.118829	0.506677	0.333917	0.723722	0.536423	-0.0350693	0.186387	0.671335	0.216663	-0.342324	0.104518	0.369323	0.185195	0.139794	0.0599154	0.0953067	0.259189	0.281205	0.0672507	0.595898	-0.353624	0.117834	-0.147277	0.0388689	0.356091	-0.0190938	0.196952	0.105718	0.40112	0.0172165	0.0243527	0.0120769	0.239745	0.111052	-0.230137	-0.0273076	-0.144709	0.130731	-0.215444	-0.238891	0.303296	-0.259381	-0.14751	0.00173266	-0.423031	0.0533086	0.278302	0.052345
[NDUFB10]	rTPVQPNPIVYMMk	O96000	NonPhos	O96000->	NADH dehydrogenase ubiquinone 1 beta subcomplex subunit 10	NonPhos_isUniquetoGene	isUniquetoGene		5|6|26|33|20.5	3|4|2	-0.0163091	0.394566	0.0782267	-0.197149	-0.211816	0.212958	-0.369271	-0.168475	-0.162796	-0.0655775	-0.191065	0.173788	-0.0990924	-0.422747	-0.0624996	0.117214	-0.00745758	-0.0109749	-0.172875	0.140662	-0.244484	-0.295954	0.101193	0.046283	0.145833	-0.0523735	0.160408	-0.182565	-0.0528428	0.0123017	0.0197607	0.159941	-0.241669	-0.137367	-0.278705	0.29345	-0.230963	-0.167708	-0.259544	-0.204699	0.170702	-0.0999471	-0.0292322	-0.0499743	0.0474521	-0.186536	-0.0271063	0.0411741	-0.041774	-0.0625576	0.272208	-0.0746541	-0.437273	0.0573375
[MYLPF]	rTVEGG[?p]s[?p]sSVFSMFDQTQIQEFk	Q96A32	Phos	Q96A32->[?p]S15[?p]S16	Myosin regulatory light chain 2 skeletal muscle isoform	Phos_isUniquetoGene	isUniquetoGene	1	10|18|5|3|11|9.5	8|3|5|2|1	-1.55312	0.467965	-0.526137	-0.0563197	0.0877503	-1.07782	0.0152371	-0.313298	-1.13825	-0.393912	-0.796553	0.124816	-0.768772	0.0159246	0.26415	-0.0597059	-0.14423	-1.2901	0.593256	0.109662	0.129661	-0.11149	0.182397	-1.20297	1.6703	0.0335477	-1.4722	0.445792	-8.14e-05	-1.19291	-0.412851	0.0653478	-0.633992	-0.38615	0.213005	-0.487543	0.318777	-0.696811	-0.399916	-0.00667687	1.0359	-0.407436	0.97874	-0.319684	-1.01106	0.520256	-0.43326	0.169191	0.0733716	0.0906021	-0.250445	-0.156172	0.650569	0.103666
[MYLPF]	rTVEGGSSSVFSmFDQTQIQEFk	Q96A32	Phos	Q96A32->	Myosin regulatory light chain 2 skeletal muscle isoform	Phos_isUniquetoGene	isUniquetoGene	0	6|0|2|8	6|4|8|5|9	0.177465	0.149039	0.000253591	0.0510961	0.317036	0.107451	0.0178085	0.129032	0.102378	0.439865	0.782071	0.067954	0.208512	0.267271	0.285634	0.240499	0.436761	0.179879	0.294279	0.426094	0.124625	0.195296	0.360525	0.0713768	0.00342297	0.0841755	0.111622	0.234062	0.00647276	0.18885	0.174084	0.0898693	0.131357	0.6507	0.252599	0.464409	0.222529	0.387561	0.134979	0.772791	0.365145	0.81942	0.1635	0.028698	0.0753763	0.99756	0.00134322	0.532298	0.510435	0.0260854	0.0436684	0.152085	0.238289	0.0318279
[MYLPF]	rTVEGGSSSVFSMFDQTQIQEFkEAFTVIDQNR	Q96A32	NonPhos	Q96A32->	Myosin regulatory light chain 2 skeletal muscle isoform	NonPhos_isUniquetoGene	isUniquetoGene		10.5|3|8|2.5|7|6	6|11|4|7	-0.28417	0.363129	-0.772512	-0.329955	0.21712	-0.173723	0.0390476	0.523555	0.368696	-0.10823	0.0509698	-0.232952	-0.18891	-0.58401	0.532065	-0.507016	0.342193	0.396876	0.179225	-0.255163	-0.0999618	-0.125375	0.441549	-0.519482	-0.453803	0.0426895	-0.667039	0.16494	0.260688	-0.136496	0.0366014	0.0547739	-0.381914	-0.205742	-0.348817	0.137336	0.405087	0.246713	0.210507	-0.37322	-0.190304	1.04624	-0.109343	0.417774	-0.168722	0.206446	0.583086	-0.795598	0.722031	-0.187838	-0.0099423	0.228122	-0.0299109	-0.0201859
[ALDOA]	rTVPPAVTGITFLSGGqSEEEASINLNAINk	P04075	NonPhos	P04075->|	Fructose bisphosphate aldolase A |	NonPhos_isUniquetoGene	isUniquetoGene		0||50|24|22|31	1||7|4|5|3	0.396258	0.0768939	0.233975	0.178494	0.352838	0.027289	0.24651	0.00159878	0.258253	0.311187	0.194081	0.198582	0.220709	0.247092	0.445316	0.153798	0.188785	0.800066	0.290064	0.271949	0.255743	0.411149	0.154716	0.161794	0.013024	0.0927534	0.221278	0.598053	0.198316	0.391446	0.247036	0.190867	0.528676	0.357074	0.148114	0.653388	0.427891	0.0943123	0.371037	0.0591678	0.279125	0.144485	0.0430472	0.0621288	0.126231	0.0296328	0.309199	0.165614	0.0141318	0.309829	0.0149203	0.176811	0.233493	0.198757
[ALDOA]	rTVPPAVTGITFLSGGqSEEEASINLNAINkcPLLkPWALTFSYGR	P04075	NonPhos	P04075->	|Fructose bisphosphate aldolase A	NonPhos_isUniquetoGene	isUniquetoGene		|5|15|25|40	|1|2	0.67493	0.158718	0.327495	0.402522	0.805506	0.214157	1.25181	0.145917	0.0833727	0.301781	0.168886	0.531075	0.253496	1.0733	0.364767	0.302601	0.584188	0.117183	0.199693	0.302206	0.15021	0.338161	0.173283	0.140741	0.220956	0.646457	0.320235	0.461155	0.533893	1.3416	0.00755313	0.115589	0.415416	0.4379	0.0734883	0.579087	0.454642	0.553989	0.108192	0.547899	0.162362	0.299929	0.0896229	0.0110418	0.399687	0.163809	0.353208	0.0837382	0.51948	0.273074	0.366414	0.363627	0.064094	0.0380788
[ACTN3]	rTVPWLENR	Q08043	NonPhos	Q08043->	Alpha actinin 3	NonPhos_isUniquetoGene	isUniquetoGene		22|9.5|31.5|31|36	1|2|5	-0.279181	0.500291	-0.299931	-2.287	0.786313	-0.503561	-0.352171	0.499182	-0.397831	1.32834	-0.387456	-1.38662	1.06765	-1.09787	0.782445	-0.0366076	0.0259496	0.250707	0.598761	0.351465	-0.13946	0.832299	0.726209	-0.595094	0.163964	-0.0766911	-0.902568	-0.720256	0.665622	0.523557	-0.0519645	-1.58104	-0.677504	-0.353963	0.101889	-0.806302	-0.146903	-0.855996	-0.360491	-0.164452	0.530537	0.0433086	0.0290348	0.965844	-0.560209	-0.399674	-1.21359	0.958639	1.57883	-0.226754	-0.425223	-0.263662	0.202817	0.247726
[TTN]	rTYIPVmSGENk	Q8WZ42-12;Q8WZ42-3;Q8WZ42-2;Q8WZ42-11;Q8WZ42-13	NonPhos	Q8WZ42-12->|Q8WZ42-3->|Q8WZ42-2->|Q8WZ42-11->|Q8WZ42-13->|	Isoform 12 of Titin | Isoform 3 of Titin | Isoform 2 of Titin | Isoform 11 of Titin | Isoform 13 of Titin |	NonPhos_isUniquetoGene	isUniquetoGene		39|38|42|27|22|	4|1|3|5|	0.228445	0.175688	0.158318	0.218988	0.150545	0.135669	0.318026	0.0309448	0.424642	0.198978	0.138855	0.349974	0.296806	0.17707	0.171181	0.0465335	0.0745454	0.0713701	0.000970135	0.116821	0.296812	0.0592501	0.0291775	0.29302	0.0228307	0.222146	0.0984256	0.105711	0.154123	0.181724	0.0911939	0.111992	0.262373	0.0462549	0.073355	0.0678712	0.192818	0.0829915	0.286147	0.0607012	0.216242	0.432873	0.125443	0.260854	0.543923	0.269257	0.462731	0.42063	0.0341542	0.0366191	0.490867	0.0644074	0.015775	0.00932156
[FBLN2]	rV[p]sEAEMAGR	P98095	Phos	P98095->[p]S578	Fibulin 2	Phos_isUniquetoGene	isUniquetoGene	1	19|14.5|18|13|23.5	15|6|10|4|5	-0.122344	-0.138561	0.106191	0.366523	-0.0669495	-0.450629	-0.202025	-1.25741	0.589925	1.03688	0.252849	0.0673025	0.470173	1.12131	0.0574664	0.297666	-1.35145	-0.0276836	-0.79882	-0.322522	-0.0537934	-0.285566	0.130616	-0.712057	-0.440854	-0.131907	-0.344919	-2.02125	0.393283	-0.512014	-0.775781	-1.12134	-0.121761	1.15042	-0.643834	-0.468974	-0.0337629	0.147703	-0.0751017	0.595488	-0.521363	-0.347071	0.0716672	0.438402	-0.0138877	1.37603	-0.274871	-1.60922	-0.144903	0.318461	-1.09463	-0.42444	-0.224964	0.402247
[MYOM2]	rV[p]sTQEDEEQENR	P54296	Phos	P54296->[p]S76	Myomesin 2	Phos_isUniquetoGene	isUniquetoGene	1	7|8|2|10.5	73|63|31|5|4	-0.933774	-0.166545	0.258753	0.567844	-0.670964	-0.876754	-0.519833	-0.804065	0.504732	-0.839718	-1.3643	0.427772	-0.135964	-0.335795	-2.18053	-0.908073	0.805973	-1.28055	0.235627	0.242849	-0.635169	-0.791868	0.0683568	-0.731581	-1.04397	-1.60691	-0.860162	-0.5486	-0.213264	-0.0297741	-0.421727	0.249261	-0.645526	-1.47243	-0.445624	1.11649	-0.981975	-1.24626	-0.513124	-0.816133	-0.371357	-0.117159	-0.24224	0.761977	0.0708528	-0.10874	-0.50209	-0.560896	-0.229634	0.837309	-0.877012	-1.31328	1.1491	-1.39122
[PRKAR2A]	rV[p]sVcAETYNPDEEEEDTDPR	P13861	Phos	P13861->[p]S99	cAMP dependent protein kinase type II alpha regulatory subunit	Phos_isUniquetoGene	isUniquetoGene	1	2|0|1.5|19|8|14	26|7|8|11|15	0.18244	-0.199914	-0.10609	-0.19244	0.0254583	0.484171	0.733306	0.466062	0.067776	-0.318029	0.0104408	0.194563	-0.000853844	-0.0212504	0.46275	-0.1003	-0.0634984	0.0906539	0.00600475	0.797771	0.17964	0.316316	0.838652	0.171306	0.216377	-0.314128	-0.263568	0.649928	-0.577178	0.288038	0.333912	-0.129505	-0.138169	0.516138	0.369536	-0.494804	-0.210084	0.0236065	0.121551	-0.529976	-0.116785	-0.201777	-0.990276	0.273679	0.605697	0.0882362	0.130537	0.328389	-0.00528872	0.0594398	0.233891	0.370745	-0.203962	0.310418
[AHNAK]	rV[p]tAYTVDVTGR	Q09666	Phos	Q09666->[p]T158	Neuroblast differentiation associated protein AHNAK	Phos_isUniquetoGene	isUniquetoGene	1	41|21.5|26|35|11	1|2|5|3|6	-0.166265	-0.0529284	-0.0201226	-0.0151126	-0.170927	0.320288	-0.213392	-0.609634	-0.849576	0.201555	0.179897	-0.0953543	-0.221359	-0.434435	-0.0373233	0.0284277	0.122883	-0.979182	0.389602	-1.06474	-0.127888	-0.538914	-0.0972079	-0.93535	-1.06458	-0.366558	0.437903	0.058032	0.327046	0.158465	0.470471	-0.701426	-0.359228	-0.124961	-0.57204	0.136011	-0.665107	0.289915	-0.175724	0.410961	-0.450551	-0.116447	0.381343	0.356904	0.334324	0.0481665	-1.3671	-1.10396	-0.0398274	0.0260671	-0.296201	0.177462	-0.115027	-0.266836
[DHX15]	rVAAMSVAQR	O43143	NonPhos	O43143->	|Pre mRNA splicing factor ATP dependent RNA helicase DHX15	NonPhos_isUniquetoGene	isUniquetoGene		|63|7|50.5|53	|2|3|4	-0.0153809	-0.0738918	-0.0563612	-0.0153466	-0.0482362	-0.113684	-0.137558	-0.189622	0.291209	-0.270789	-0.316139	0.0664457	-0.268091	-0.191061	-0.0831702	0.222026	-0.147201	-0.308118	-0.135762	-0.0430984	-0.120693	-0.0762105	-0.120405	-0.152078	-0.248428	0.0639535	-0.128544	0.166074	-0.112651	-0.210942	-0.151308	-0.133337	-0.378417	0.101684	-0.351325	0.0413463	-0.094869	-0.113737	-0.134461	-0.0789467	-0.0878417	-0.0955056	-0.0421281	-0.091712	-0.305426	0.156231	-0.182542	-0.0839435	-0.0111978	0.260105	0.168224	-0.232472	-0.0459202	-0.0682747
[GPD1L]	rVAEAFAR	Q8N335	NonPhos	Q8N335->	Glycerol 3 phosphate dehydrogenase 1 like protein	NonPhos_isUniquetoGene	isUniquetoGene		34|39|45.5|36|27|30	1|3|2|5|4	0.233474	0.0520213	0.0269268	-0.208231	-0.140318	0.246972	0.0178406	-0.00722169	-0.198304	-0.230744	-0.069255	0.467465	0.185651	-0.303232	-0.35895	-0.16573	-0.219458	-0.00729803	-0.52757	-0.033054	-0.113254	-0.0342691	-0.444807	-0.0997719	-0.00450327	-0.146911	0.00925734	-0.972728	0.366797	-0.237705	-0.384871	0.245754	-0.0558612	-0.0513154	-0.22572	-0.129996	-0.171868	0.0178829	-0.10243	0.024401	-0.141781	0.179932	-0.333255	-0.156723	0.201949	0.220212	-0.256234	0.0943194	-0.228171	-0.0201598	0.301969	-0.321925	0.012661	0.490908
[CHCHD3]	rVAEELALEQAk	Q9NX63	NonPhos	Q9NX63->	|MICOS complex subunit MIC19	NonPhos_isUniquetoGene	isUniquetoGene		|33.5|57|50|72	|4|3|1	0.0613318	-0.214194	0.182838	-0.0916054	-0.227211	0.0380614	-0.158184	-0.383954	-0.111084	0.241638	0.327938	-0.16456	-0.835755	0.524291	0.716812	-0.103415	0.0931437	-0.0749689	-0.0342882	-0.109667	-0.0482873	-0.188236	-0.0601348	0.032742	0.088621	-0.319716	0.0564066	-0.00598783	-0.0694405	0.0568564	-0.0423201	-0.198206	0.574109	-0.164836	0.0109038	-0.0550913	-0.226218	0.00282784	-0.129446	0.115199	0.0218476	-0.155765	0.320182	0.0273264	-0.0347005	-0.566691	0.169297	-0.504153	-0.860927	-0.0978596	-0.295245	-0.0498217	-0.20181	0.030793
[CHCHD3]	rVAEELALEQAkk	Q9NX63	NonPhos	Q9NX63->	MICOS complex subunit MIC19	NonPhos_isUniquetoGene	isUniquetoGene		52|50|41|28|22|39	4|3|1|2	0.221714	0.174346	0.11133	0.132558	0.0458353	0.132009	-0.0792396	0.0951877	0.0894617	0.189229	-0.00314725	-0.0636875	-0.0834386	0.0865172	0.0302539	0.256293	0.374914	0.11848	0.114974	0.19848	0.0259264	-0.0110633	0.0966803	-0.0245751	0.487614	0.316089	0.277085	-0.184878	0.249211	0.375422	0.136923	0.205594	0.0985768	0.136947	-0.167917	0.36332	0.1254	0.0853495	-0.0385779	0.295197	0.284895	0.0674073	-0.085805	0.0279826	-0.109433	0.109676	0.142473	0.204645	0.0659506	0.0593689	0.419197	0.0176518	-0.259684	0.178937
[NNT]	rVALSPAGVQNLVk	Q13423	NonPhos	Q13423->	NADP transhydrogenase mitochondrial	NonPhos_isUniquetoGene	isUniquetoGene		25|47|49|43|46.5|69	3|5|4|6|1	0.26409	0.195542	0.102985	-0.0559383	-0.337845	-0.1168	-0.319565	-0.28334	-0.512653	-0.0325923	0.24046	-0.0562917	-0.323448	-0.144515	0.0706894	-0.0346717	-0.525696	0.318175	-0.152264	-0.305453	-0.190593	-0.578474	-0.0727709	0.0460619	0.141898	0.155183	0.050478	-0.0243775	-0.202487	-0.0176283	0.45027	-0.238224	-0.078807	0.00868529	-0.171209	0.303646	-0.253261	0.3315	-0.447667	0.291957	0.384246	-0.0155572	0.138762	-0.355792	0.529908	-0.0831463	-0.000178481	-0.278879	0.472272	-0.194708	-0.468651	-0.211984	-0.312291	0.170224
[IMMT]	rVAMIDETR	Q16891-2;Q16891-4	NonPhos	Q16891-2->|Q16891-4->	Isoform 2 of MICOS complex subunit MIC60 | Isoform 4 of MICOS complex subunit MIC60	NonPhos_isUniquetoGene	isUniquetoGene		43|8.5|13|30.5|31.5	1|2|3	0.622878	-0.171727	0.130713	0.195275	-0.0226119	0.608737	0.251065	-0.458709	0.00643264	0.121365	0.184762	0.190757	0.397466	0.0283045	-0.289866	0.336374	0.175754	-0.21098	0.185333	0.387933	-0.131547	-0.15579	-0.357771	-0.234181	0.128699	-0.0963596	0.361927	-0.355107	-0.0954415	-0.123755	-0.325415	-0.225775	0.0339433	0.309809	-0.186747	0.322662	-0.402348	0.128315	-0.0725658	0.348918	0.502013	-0.207605	0.363227	-0.316001	0.436704	0.213603	0.352542	0.188258	0.396906	0.22587	0.435551	-0.219623	0.0738727	0.0758636
[IMMT]	rVAQDWLk	Q16891-2;Q16891-4	NonPhos	Q16891-2->|Q16891-4->	Isoform 2 of MICOS complex subunit MIC60 | Isoform 4 of MICOS complex subunit MIC60	NonPhos_isUniquetoGene	isUniquetoGene		49|16|25|21|4|15.5	3|4|7|2	0.713625	-0.135216	0.310853	-0.0456706	-0.0279726	0.215244	0.0125627	-0.0968659	0.100774	0.292012	0.295494	0.118492	0.255994	-0.0581498	-0.145998	0.506901	0.0540663	-0.0380001	0.275498	0.292965	-0.253675	-0.068019	0.074999	0.191383	0.249211	-0.282871	0.335479	-0.197353	-0.119249	0.0382641	-0.106571	-0.0430078	0.0890749	0.401164	-0.00218668	0.453624	-0.0688111	0.0182963	-0.333709	0.260528	0.575765	-0.35643	0.18987	0.130917	0.18075	0.0276574	0.341236	0.0232727	0.137005	0.303922	0.387557	-0.0409328	-0.598058	0.0832489
[PRDX6]	rVATPVDWkDGDSVMVLPTIPEEEAk	P30041	NonPhos	P30041->|	Peroxiredoxin 6 |	NonPhos_isUniquetoGene	isUniquetoGene		9|20.5||53|27	4|2||1	-0.264627	-0.109539	0.0228662	0.213379	-0.0387953	0.0286065	-0.0327622	0.0291146	-0.00481322	-0.0375299	-0.141924	-0.111317	0.431547	-0.329904	0.428147	0.0919851	0.195352	-0.692959	0.210129	-0.0651947	0.0916048	-0.177155	0.224327	-0.0221501	-0.0561078	-0.0561124	-0.302376	-0.0211756	0.0282218	-0.110664	0.500482	0.111875	0.308585	-0.258515	0.396197	-0.0273169	-0.0713065	-0.164913	-0.0397252	-0.132758	-0.297837	-0.188322	0.116168	-0.0123362	-0.0714788	0.0721046	-0.0276142	-0.0408075	0.0364797	-1.2577	-0.620212	0.184336	-0.133795	-0.14599
[MYBPC2]	rVDcSSFVIESAQR	Q14324	NonPhos	Q14324->	Myosin binding protein C fast type	NonPhos_isUniquetoGene	isUniquetoGene		1.5|18|0|13|11|28	2|5|7|11|13	-0.52183	0.830383	0.0657557	-0.054297	0.0151819	-0.234183	0.296011	0.526313	0.30349	-0.392555	-0.524646	0.0532482	-0.0560944	-0.15089	0.496357	-0.247869	0.210072	-0.00818254	-0.89267	-0.115503	0.224194	-0.188662	-0.0463242	-0.351239	-0.0137787	0.0516375	-1.01947	0.0914488	0.258324	-0.347549	-0.368486	-0.307908	-0.515933	-0.776949	0.0925327	0.146266	0.408314	-0.58845	-0.0562626	-0.0179044	0.164681	0.066677	-0.061573	-0.0916305	-0.637063	0.351001	-0.377758	0.242417	0.55401	-0.0709677	-0.226157	-0.193995	-0.0499749	0.182032
[MYBPC2]	rVDcSSFVIESAQREDEGR	Q14324	NonPhos	Q14324->	Myosin binding protein C fast type	NonPhos_isUniquetoGene	isUniquetoGene		24|36.5|12|15.5|15|20	3|4|5|8	-0.675014	0.503639	0.0608062	0.307597	0.510333	0.0306105	0.945288	0.643795	-0.149544	0.116106	-0.098951	0.255457	0.541704	-0.0797516	0.679324	-0.0309217	0.0083489	0.241265	0.191123	0.457132	0.395989	0.422654	-0.0801261	0.23305	0.229451	0.0556639	-0.285829	0.566971	0.0415751	0.303761	0.293821	0.178943	-0.221022	-0.309668	0.262631	0.365093	0.204002	-0.101527	0.471164	0.39572	-0.0360995	-0.276426	0.315467	0.405963	-0.652942	0.0274081	-0.084444	0.379428	0.475093	-0.0910905	-0.269708	0.0600542	0.397253	0.513258
[MYL6B]	rVDFETFLPmLQAVAk	P14649	NonPhos	P14649->	Myosin light chain 6B	NonPhos_isUniquetoGene	isUniquetoGene		12|21|28|19|38.5|33.5	11|7|9|8|12	0.0800022	1.41713	1.29645	0.709028	0.208787	0.859005	0.450997	1.35817	0.764148	1.8793	1.13046	0.499847	0.0520589	0.424699	0.520254	0.958773	0.259838	0.710141	1.2075	1.0028	0.557374	0.940966	0.731007	0.169599	0.8702	0.133879	0.598409	0.630132	0.720974	2.17758	0.41094	1.12192	0.827623	0.284433	0.344316	0.190336	1.04341	0.278952	0.734006	0.409235	0.912393	0.0947635	0.148308	0.620096	0.210408	1.12377	1.25647	1.27564	2.36651	1.36411	0.552533	0.1771	0.434278	0.117464
[RNPEP]	rVDIIPGFEFDR	Q9H4A4	NonPhos	Q9H4A4->|	Aminopeptidase B |	NonPhos_isUniquetoGene	isUniquetoGene		10|39||18|6.5|41	2|1||4|3	0.359298	-0.130212	0.0878616	-0.0611522	-0.0219691	0.204617	0.210963	-0.162638	-0.0765878	0.00529329	0.417994	-0.0482018	0.229541	0.257629	-0.142087	-0.19758	0.0171726	0.278368	0.259848	0.593731	-0.199616	0.436177	-0.254869	-0.230042	0.00769051	0.157425	0.0869043	-0.196429	-0.131235	-0.0473017	-0.395308	-0.548919	0.419994	-0.210313	0.0647755	-0.166956	-0.123066	0.0770739	-0.879613	0.115587	-0.0997679	-0.0432727	-0.0848482	-0.201112	0.107512	-0.0909633	0.114774	0.0213764	-0.0725033	0.28125	0.0157104	0.15913	0.0121904	0.0885201
[TTN]	rVDLIqDLPR	Q8WZ42-12;Q8WZ42-13;Q8WZ42-2;Q8WZ42-3;Q8WZ42-11	NonPhos	Q8WZ42-12->|Q8WZ42-13->|Q8WZ42-2->|Q8WZ42-3->|Q8WZ42-11->|	Isoform 12 of Titin | Isoform 13 of Titin | Isoform 2 of Titin | Isoform 3 of Titin | Isoform 11 of Titin |	NonPhos_isUniquetoGene	isUniquetoGene		50||56|52.5|39	1||2|4|5	0.067714	0.3625	0.14582	0.266587	0.100612	0.385864	0.264659	0.0859508	0.355086	0.190632	0.0312788	0.126617	0.354111	0.0501518	0.108414	0.298895	0.321468	0.217824	0.0562465	0.0628482	0.105491	0.287833	0.0102093	0.18695	0.180468	0.278998	0.136783	0.0469271	0.319559	0.0418831	0.0318253	0.175229	0.0259364	0.166308	0.0181309	0.0156058	0.00614627	0.0775957	0.0304817	0.0216601	0.147244	0.263156	0.929608	0.328991	0.456025	0.279776	0.0953092	0.309479	0.209314	0.084213	0.170931	0.126164	0.183988	0.0372322
[VTN]	rVDTVDPPYPR	P04004	NonPhos	P04004->	Vitronectin	NonPhos_isUniquetoGene	isUniquetoGene		22|26|18.5|19.5|16	4|6|8|3	0.16099	-0.14612	0.0172263	0.0998573	0.117009	-0.129607	0.0760435	-0.276222	0.0494921	0.332473	0.379986	-0.362306	-0.465028	0.188847	-0.0426327	-0.0347456	-0.201197	-0.420512	-0.107752	0.168615	-0.095426	-0.130511	-0.164224	-0.0104284	0.113064	0.196873	-0.117773	-0.240553	-0.175796	-0.0627731	0.0292305	-0.546747	0.627403	-0.0721354	0.186221	-0.0784388	0.0537048	0.297375	-0.21052	0.389763	-0.0992172	0.0654522	0.0857535	-0.352955	0.363816	0.161281	0.268054	-0.162274	-0.184623	0.328293	0.20335	0.0668053	0.261252	0.430842
[TTN]	rVEAEPAEVTER	Q8WZ42-12;Q8WZ42-2;Q8WZ42-13;Q8WZ42-11	NonPhos	Q8WZ42-12->|Q8WZ42-2->|Q8WZ42-13->|Q8WZ42-11->	Isoform 12 of Titin | Isoform 2 of Titin | Isoform 13 of Titin | Isoform 11 of Titin	NonPhos_isUniquetoGene	isUniquetoGene		7|15|20|12|14|8	10|9|12|11	-0.0224092	0.11625	-0.0487448	-0.0821152	0.0396301	0.250328	0.611	-0.0225913	0.0951653	-0.105691	0.116108	0.190543	0.533315	-0.183884	0.216138	-0.0398116	-0.0224744	0.0667369	-0.456097	0.0834997	-0.108079	0.0432761	-0.0142323	-0.0566249	-0.00154082	-0.0826126	-0.30275	0.157685	0.0809141	0.0678649	-0.309426	0.00816469	-0.0955432	0.0105866	0.00288279	-0.177746	0.335066	0.150379	0.0497238	0.00535746	-0.144971	0.0589399	-0.42333	0.290507	-0.0642591	-0.00488601	-0.276507	-0.126441	-0.175805	0.0698036	0.0368243	0.211549	0.0678215	-0.019956
[TTN]	rVEAEPAEVTERQEk	Q8WZ42-11;Q8WZ42-12;Q8WZ42-13;Q8WZ42-2	NonPhos	Q8WZ42-11->|Q8WZ42-12->|Q8WZ42-13->|Q8WZ42-2->	Isoform 11 of Titin | Isoform 12 of Titin | Isoform 13 of Titin | Isoform 2 of Titin	NonPhos_isUniquetoGene	isUniquetoGene		38|23.5|7|24|4|15	7|4|5|13	-0.161019	-0.188222	-0.0114649	-0.115312	0.0564038	-0.171961	-0.278472	0.0112983	0.158558	-0.178083	-0.101621	-0.163597	0.027315	-0.184406	0.0620844	-0.117684	-0.263055	-0.0182308	-0.0258725	-0.136201	-0.061677	-0.300713	-0.0415286	-0.0403678	-0.0338657	-0.225536	-0.0887684	0.0398458	-0.184534	-0.228625	0.0661773	0.0235446	-0.223601	0.0306547	-0.099953	-0.373021	-0.255474	-0.385789	0.219443	-0.138829	-0.174894	-0.0790741	-0.0721077	-0.202558	-0.274825	-0.0751923	0.0956828	-0.210152	-0.0418769	-0.481256	-0.254258	-0.00342958	-0.00684612	-0.154712
[TRIM72]	rVEcSEQkAPPAGEDPR	Q6ZMU5	NonPhos	Q6ZMU5->	Tripartite motif containing protein 72	NonPhos_isUniquetoGene	isUniquetoGene		0|12|10|11.5|15	1|3|4|2	0.430446	-1.05266	-1.61605	-0.596776	-0.165364	-0.752768	-0.323048	-0.265515	-0.0785664	-0.118583	-0.934649	-0.243973	-0.26597	-0.488194	-0.25301	-0.712795	-1.55619	0.441114	-0.0054562	0.197292	-0.342246	-0.305765	-0.280989	-0.314362	-0.199967	-0.19162	-0.538201	-0.622258	-0.785656	0.707492	-0.33312	-0.087189	-0.530087	0.145872	0.220348	-0.363593	-0.603067	0.0368741	0.262543	-0.409355	-0.116723	0.249784	-0.463244	-0.195144	-0.437013	-0.0425232	-0.571084	-0.081084	-0.309415	-0.214342	-0.210992	-0.475198	-0.0499463	-0.341926
[SPTB]	rVEDQVNVR	P11277;P11277-2	NonPhos	P11277->|P11277-2->	Spectrin beta chain erythrocytic | Isoform 2 of Spectrin beta chain erythrocytic	NonPhos_isUniquetoGene	isUniquetoGene		40|41.5|45.5|44|57|45	2|3	0.458787	-0.087779	0.46599	0.277946	0.207719	0.258285	0.520839	-0.0482184	-0.240544	0.00177428	0.497327	0.219585	0.175253	0.493272	0.123199	0.180722	0.0490584	-0.032725	-0.0575534	0.457491	0.130197	-0.0120004	-0.508499	0.294701	0.13206	0.601052	-0.0996082	-0.291287	0.43288	0.162632	0.0596814	0.0317605	0.439584	-0.355902	0.207458	0.122687	0.0744434	0.0995082	-0.406926	0.48837	0.148401	-0.0207643	-0.2543	-0.134012	0.65689	-0.0253773	0.268744	-0.132119	-0.153239	0.111143	-0.146496	0.156688	0.461476	0.344696
[DYNC1H1]	rVEDVLGk	Q14204	NonPhos	Q14204->	|Cytoplasmic dynein 1 heavy chain 1	NonPhos_isUniquetoGene	isUniquetoGene		|20|59|23|19|48	|1|2	0.0586525	0.0959784	0.00535688	0.156349	-0.0389788	-0.0179911	-0.144672	0.487869	-0.33902	0.106285	-0.0269251	-0.2042	0.086185	0.12224	-0.0294814	0.294034	-0.101005	-0.38725	0.0588332	0.0715534	-0.0610457	-0.0897005	-0.00962946	-0.256893	0.0760455	-0.117521	0.0352795	-0.0111951	0.324761	0.0220221	0.0115539	0.152597	0.0067206	0.176773	-0.158322	0.260833	0.102187	0.0473901	-0.0599237	-0.0199451	0.246183	0.349588	0.291784	-0.181599	0.210816	-0.143308	0.0497539	0.201787	-0.12388	0.0165185	0.0765283	0.00802041	0.0830564	0.142842
[USP14]	rVEIMEEESEQ	P54578	NonPhos	P54578->	Ubiquitin carboxyl terminal hydrolase 14	NonPhos_isUniquetoGene	isUniquetoGene		6.5|0|6|3|2	4|5|9|6	-0.384692	-0.386548	0.553499	-0.0612982	0.204645	0.129092	0.117716	-0.115025	-0.0775873	-0.243029	0.209533	-0.259288	-0.257504	0.0678165	0.544844	-0.165911	-0.00945067	-0.373923	0.00152761	0.228742	-0.0428521	0.0193956	-0.0830836	-0.540525	-0.0756862	-0.0291211	-0.245343	0.129347	-0.160159	-0.0964917	-0.248073	0.00376677	-0.170495	-0.169624	-0.260893	0.0167454	-0.332	0.0330123	-0.0728783	-0.00313709	0.0289514	-0.0962298	-0.223801	0.00944539	0.237213	0.138124	-0.0960938	-0.0241326	0.20938	0.372029	-0.923956	-0.0346142	0.325382	0.270098
[OBSCN]	rVEMcISk	Q5VST9-6	NonPhos	Q5VST9-6->	Isoform 5 of Obscurin	NonPhos_isUniquetoGene	isUniquetoGene		7|37|40.5|41|5.5|31	1|4|2	0.688148	-0.206292	-0.826366	-0.385406	0.00663921	-0.475855	-0.192413	-0.152111	-0.140478	-0.256452	-0.313415	-0.167438	-0.252313	-0.393117	-0.387898	-0.249798	-0.188835	-0.220938	0.385888	0.427952	-0.349601	-0.470966	-0.0750557	-0.114307	-0.297122	0.0215003	-0.101383	-0.41688	-0.376523	-0.0601519	-0.0986835	-0.0308897	0.0239158	0.193839	-0.232477	-0.664099	-1.11181	-1.22207	0.121611	-0.306012	-0.283073	0.0114938	-0.437864	-0.308274	-0.484399	-0.306977	-0.174787	-0.0199183	-0.319285	-0.478907	-0.155365	0.40834	-0.388997	-0.749577
[THEM6]	rVEPPELPADLqHWISYNEASSQLLR	Q8WUY1	NonPhos	Q8WUY1->|	Protein THEM6 |	NonPhos_isUniquetoGene	isUniquetoGene		10||37|34	1|	1.05505	0.380489	-0.467762	0.0161188	-0.0831511	-0.105812	0.458557	-0.211111	0.772731	0.016334	0.0255023	-0.761204	-0.032847	0.00448099	0.0921274	-0.0320513	0.696071	-0.816915	-0.559649	0.554776	0.244553	-0.0146734	-0.000204477	-0.0486348	-0.409156	-0.598832	-0.303665	-0.518173	0.2874	0.654172	-0.0576749	-0.180306	-0.0813212	-0.0875608	0.0661052	0.549211	-1.12109	0.0277221	-0.401385	0.0521971	-0.0825322	-0.020601	0.24113	0.38811	-0.625057	0.511115	-0.0282413	-0.474198	-0.0630423	0.0610004	-0.0297098	-0.526218	-0.402811	0.266875
[TTN]	rVEPPPkVPELPEkPAPEEVAPVPIPk	Q8WZ42-12;Q8WZ42-11;Q8WZ42-2;Q8WZ42-13	NonPhos	Q8WZ42-12->|Q8WZ42-11->|Q8WZ42-2->|Q8WZ42-13->	Isoform 12 of Titin | Isoform 11 of Titin | Isoform 2 of Titin | Isoform 13 of Titin	NonPhos_isUniquetoGene	isUniquetoGene		27|19|18|13|12	8|6|19|12|17|11	-0.199829	-0.282808	0.010367	-0.0253274	0.00212296	-0.134409	-0.152914	0.0493422	-0.0872271	-0.0938577	0.107194	0.075904	0.162121	-0.14099	-0.0652532	-0.22621	-0.0066472	0.028241	-0.0850939	-0.00425404	0.0029093	-0.234147	0.0831446	0.0813473	0.178882	0.112401	-0.173572	-0.00676178	-0.264257	-0.393886	0.119408	0.105337	0.0526492	-0.0112677	0.00858499	-0.209067	0.14656	-0.0995976	0.143227	-0.180043	-0.17362	0.212411	-0.190892	0.0198072	-0.124347	0.0622828	0.204798	-0.0599352	-0.108785	-0.349255	-0.14375	-0.0467573	0.131641	-0.0370369
[APOA4]	rVEPYGENFNk	P06727	NonPhos	P06727->	Apolipoprotein A IV	NonPhos_isUniquetoGene	isUniquetoGene		12|51|24|0	4|5|3	-0.200371	-0.96899	-0.0267373	0.292311	-0.838971	-0.580229	0.652486	-1.16425	0.0252201	-0.123547	1.2299	-0.705694	-1.33327	0.419422	0.151257	-0.356467	-1.04933	0.20651	0.264587	0.559463	-0.0923705	0.598474	-0.410387	0.57095	0.167193	0.530149	0.222989	0.0189106	-0.430028	0.503732	-0.000406751	-0.73468	0.579746	-0.452769	0.241349	0.150396	0.158743	0.0982674	-0.506267	-0.17844	-0.104188	-0.0631966	-0.793655	-0.692828	0.339024	-1.11171	0.308728	-0.403964	-0.709049	0.9458	-0.03249	0.053784	0.267715	0.225139
[GOT2]	rVESQLk	P00505	NonPhos	P00505->	Aspartate aminotransferase mitochondrial	NonPhos_isUniquetoGene	isUniquetoGene		6|16|23|14|17|14.5	3|7|4|2	0.833796	0.562791	0.0230132	-0.451327	-0.108023	0.241529	-0.472375	-0.129449	0.21318	-0.964686	-0.43841	0.766675	0.625851	-1.34611	-0.648397	-0.0163588	-0.313017	0.391478	-0.632944	0.406687	-0.779581	0.129245	-0.290538	-0.393102	0.324805	-0.759802	0.437619	-0.542837	0.211546	0.0500682	-1.17049	0.858099	-1.02716	-0.0533741	-0.408288	0.295813	-0.231332	-0.164766	-1.08062	-0.498489	0.964579	-0.656828	-0.804508	0.356774	-0.229197	0.523685	-0.900589	0.231595	0.325306	-0.119111	1.43906	-1.4551	-0.882592	1.37848
[LMOD2]	rVEVPEALR	Q6P5Q4	NonPhos	Q6P5Q4->	Leiomodin 2	NonPhos_isUniquetoGene	isUniquetoGene		16.5|46.5|36.5|29|28|23	4|2|5|3	0.211399	-0.0512665	-0.11571	0.0583384	-0.086738	0.0339876	-0.038261	-0.140197	0.395483	-0.139688	0.138754	-0.374408	0.0421754	0.237319	-0.192076	0.0240487	0.108131	-0.0792288	-0.0750202	0.301692	-0.101861	-0.234991	-0.149596	0.289077	-0.252495	-0.105112	-0.0288363	-0.406862	0.0834105	0.567635	-0.00168578	0.0345994	0.163482	-0.0774315	-0.204618	0.136657	-0.263606	-0.0131805	0.0754104	0.0374449	-0.221335	0.241671	0.139351	-0.194158	0.192083	0.0496024	0.322916	-0.273503	-0.164326	-0.0892614	-0.0623689	0.14657	0.182132	-0.268402
[GPT]	rVEYAVR	P24298	NonPhos	P24298->|	Alanine aminotransferase 1 |	NonPhos_isUniquetoGene	isUniquetoGene		3|13.5|38.5|27|29|	2|1|4|	0.807093	-1.14632	-0.200414	-0.247863	-0.533723	0.345918	-0.0500165	0.297484	0.0338779	0.6937	-0.0396049	0.424642	0.77827	-0.23558	-0.190989	0.115749	0.152913	0.0753736	-0.146655	0.219338	0.0287946	-0.291754	-0.150103	0.337708	0.16614	0.0244844	-0.0682588	-0.400132	-0.0808212	-0.378265	0.032471	0.58517	0.102291	0.173277	0.00323436	0.00605838	0.307081	0.339868	0.0728338	0.00552338	0.492725	0.323185	-0.18012	-0.0544108	0.112437	-0.246568	0.469782	-0.161116	-0.337251	-0.34749	-0.105275	0.0945568	-0.308982	-0.0305629
[OCIAD1]	rVFAEcNDESFWFR	Q9NX40	NonPhos	Q9NX40->	OCIA domain containing protein 1	NonPhos_isUniquetoGene	isUniquetoGene		21|18|36|17|25|48	4|1|3	0.246857	-0.0116497	-0.0172477	-0.272801	-0.181107	0.03656	0.167701	-0.0808507	-0.0665246	-0.205533	-0.279027	-0.316332	0.516957	-0.450689	0.351944	0.188343	0.173307	-0.0202128	-0.244446	0.261103	0.223348	0.268503	0.0743047	0.168693	-0.0911197	-0.150497	-0.0694275	-0.415997	0.0783638	-0.0877264	-0.208755	-0.449553	-0.139066	-0.18402	-0.346956	0.490794	-0.565375	-0.244035	-0.224639	-0.0954441	0.186403	-0.761195	-0.0351988	-0.0575602	-0.192606	0.453481	-0.250049	0.446737	0.0583873	-0.39815	0.142841	0.183664	-0.718506	-0.342497
[TTN]	rVFIESFEEPYDELEVEPYTEPFEqPYYEEPDEDYEEIkVEAk	Q8WZ42-12	NonPhos	Q8WZ42-12->	Isoform 12 of Titin	NonPhos_isUniquetoGene	isUniquetoGene		0|20|12|14|2	2|1|3	-0.152442	-0.532841	-0.309423	-0.398003	0.22197	-0.636972	-0.118983	-0.144413	0.229836	-0.230248	0.379979	-0.188343	-0.611174	0.158336	-0.190783	-0.30097	-0.207128	0.0905736	0.197051	-0.0927349	0.289184	-0.675119	0.153761	-0.00936589	0.286718	-0.000290588	-0.356221	0.250251	-0.657838	-0.115573	-0.491332	-0.983201	0.157297	0.106262	0.261786	0.00798901	0.378356	-0.369226	0.288935	0.222504	0.108352	0.709732	-0.138038	-0.198493	0.136745	-0.0520823	0.616981	-0.306268	0.315042	0.625658	0.717017	0.138233	0.0437256	-0.443612
[HSP90AA1]	rVFIMDNcEELIPEYLNFIR	P07900	NonPhos	P07900->	Heat shock protein HSP 90 alpha	NonPhos_isUniquetoGene	isUniquetoGene		21.5|10.5|17|31|25	4|3|7|5|6	0.222568	0.0311266	0.346791	-0.0405402	-0.12797	0.0735033	0.197712	0.458183	0.317855	-0.300948	-0.419117	-0.447726	0.625094	-0.94349	0.191206	-0.139678	-0.0245719	0.16736	-1.1217	0.274578	0.269352	0.218276	0.117854	-0.67185	-0.872845	-0.594083	0.385391	0.051116	0.0678671	0.228367	0.354693	-0.792481	0.183149	-0.115447	-0.195096	-0.0288384	-0.873825	0.0419125	0.366142	-0.123222	0.541922	-0.431032	0.186892	-0.157737	-0.364429	-0.905068	1.02143	0.261023	-0.58615	0.163645	0.361274	-0.256957	-0.0449938	0.195162
[HSP90AB1]	rVFIMDScDELIPEYLNFIR	P08238	NonPhos	P08238->	Heat shock protein HSP 90 beta	NonPhos_isUniquetoGene	isUniquetoGene		33.5|19|39|28|13|24	4|5|3	0.341567	0.650215	-1.76731	0.128001	-0.161053	0.0710935	0.363562	-0.602916	0.233608	-0.365508	-0.205382	-0.123003	0.326417	-0.861229	0.272964	0.208323	0.17568	-0.252644	-0.0131934	-0.831524	0.286902	-0.173017	-0.184342	-0.13846	-0.885826	-0.0745351	0.247531	-0.304063	0.609672	-0.109741	-0.0452569	-0.105829	-0.242532	-0.339244	-0.370486	0.110343	-0.259923	0.398561	0.299552	0.0552663	-0.367919	-0.124722	-0.0905464	-0.0890673	0.00303912	-0.345957	0.35715	-0.408319	-0.0545815	-0.279487	0.0943832	-0.256918	-0.248798	0.078592
[ANXA6]	rVFQEFIk	P08133	NonPhos	P08133->	Annexin A6	NonPhos_isUniquetoGene	isUniquetoGene		8|9|15|8.5|27.5	11|5|6|4|2	-0.0886798	0.0306048	-0.0154901	-0.0522176	-0.143705	-0.0525469	-0.115689	0.16354	0.105563	-0.0947046	0.136985	-0.101708	-0.0521912	0.0533628	0.263829	-0.0500761	-0.0154783	0.0706619	0.0820848	0.306767	-0.0560238	-0.142744	-0.00947383	0.0801932	-0.0281982	0.266959	0.0411182	0.307944	0.267817	0.0600649	0.428545	-0.0208656	0.0182857	0.0264388	0.122484	-0.0230223	0.157764	-0.137737	0.0392877	0.178227	0.172087	0.288759	0.146709	-0.0294011	-0.232021	-0.150301	-0.121295	0.013776	-0.14784	-0.0976395	-0.126908	0.103996	0.0979928	-0.0144188
[MYBPC1]	rVGEAVNLVIPFqGkPRPELTWk	Q00872;Q00872-10;Q00872-4;Q00872-7	NonPhos	Q00872->|Q00872-10->|Q00872-4->|Q00872-7->|	Myosin binding protein C slow type | Isoform 10 of Myosin binding protein C slow type | Isoform 4 of Myosin binding protein C slow type | Isoform 7 of Myosin binding protein C slow type |	NonPhos_isUniquetoGene	isUniquetoGene		13|63|36.5||55	1|2|	0.0776892	0.0362637	0.108931	0.140215	0.0583247	0.18312	0.0988708	0.267498	0.0930574	0.0199239	0.0385731	0.422583	0.326337	0.184775	0.149448	0.10729	0.322359	0.330297	0.36267	0.0609996	0.215637	0.278213	0.127405	0.366632	0.227512	0.21735	0.129344	0.0136337	0.0842983	0.0112841	0.802695	0.509123	0.107732	0.415415	0.23893	0.204686	0.384785	0.0329541	0.0766667	0.0624392	0.034138	0.210738	0.0361737	0.0132968	0.208778	0.0460421	0.176263	0.132967	0.208106	0.459263	0.0943065	0.0125315	0.189798	0.117227
[MYBPC1]	rVGEAVNLVIPFQGkPRPELTWkk	Q00872;Q00872-10;Q00872-4;Q00872-7	NonPhos	Q00872->|Q00872-10->|Q00872-4->|Q00872-7->	Myosin binding protein C slow type | Isoform 10 of Myosin binding protein C slow type | Isoform 4 of Myosin binding protein C slow type | Isoform 7 of Myosin binding protein C slow type	NonPhos_isUniquetoGene	isUniquetoGene		25|39|33.5|29|41|27.5	3|2|4	-0.422746	-0.426048	-0.192805	0.130069	0.256113	-0.0999267	-0.244373	0.171223	0.00611556	-0.0198811	0.0135188	-0.157115	-0.479465	0.119185	0.0855107	-0.37627	-0.192568	0.0743955	0.227429	-0.113104	0.233742	-0.290434	-0.177987	0.13395	-0.0169669	0.223765	-0.165095	0.0667003	-0.00591646	0.0580931	0.305854	0.105674	-0.0146562	0.204366	-0.0177471	-0.0804522	0.0312034	-0.0219708	0.390956	-0.178785	-0.195373	0.129031	0.0344549	-0.125745	-0.176721	-0.266266	0.0119185	0.00560351	-0.140497	-0.10566	-0.16929	0.100361	0.0408706	-0.0462999
[SORBS1]	rVGEQDSAPTQEkPTSPGk	Q9BX66;Q9BX66-11	NonPhos	Q9BX66->|Q9BX66-11->	Sorbin and SH3 domain containing protein 1 | Isoform 11 of Sorbin and SH3 domain containing protein 1	NonPhos_isUniquetoGene	isUniquetoGene		5|8|16.5|4.5|0	4|5|2|3	-0.0954692	-0.839581	-0.341871	0.379397	0.0444239	-0.298945	-0.0149065	-0.482353	0.245852	-0.636943	-0.451331	0.153988	-0.751526	0.0638496	-0.325675	-0.186034	-0.103582	0.00268056	-0.318975	0.26802	0.00298859	-0.695564	-0.344225	-0.399234	-0.143933	-0.0559903	0.164901	0.308519	-0.0902561	-0.160069	-0.0997987	0.199402	-0.321306	0.260191	-0.124418	-0.234877	-0.0694592	-0.0581611	-0.114421	0.368318	-0.328424	-0.292676	-0.656142	-0.337652	-0.286704	-0.13901	-0.207133	-0.344694	-0.323931	-0.0615979	0.0536538	-0.122896	-0.322588	-0.735405
[MYOM3]	rVGFGNDWER	Q5VTT5	NonPhos	Q5VTT5->|	Myomesin 3 |	NonPhos_isUniquetoGene	isUniquetoGene		10|22.5|21.5||5	2||1	0.387135	0.0572146	-0.0710383	-0.130631	0.383624	-0.201567	-0.00724105	-0.192677	-0.262025	-0.0323588	0.128496	-0.0366616	0.345238	0.278781	-0.556842	0.0620809	-0.0576828	-0.0069524	0.111955	0.33622	-0.535018	0.147455	-0.500729	0.136934	0.276045	0.204931	0.315753	-0.0392681	0.00301788	0.107942	-0.324284	0.205315	0.370676	0.0262715	-0.0335647	-0.0111221	0.229061	-0.211249	-0.154854	0.0786345	0.00547299	0.230233	-0.076475	0.147604	-0.256489	0.01503	-0.0101475	0.0133778	-0.903781	0.209652	0.524672	0.016982	0.0987639	0.0546504
[GOT1]	rVGGVQSLGGTGALR	P17174	NonPhos	P17174->	Aspartate aminotransferase cytoplasmic	NonPhos_isUniquetoGene	isUniquetoGene		19|35|43|25|22	3|1|9|11|6	0.704788	-0.342224	0.109521	0.00537989	-0.102638	0.0938751	-0.0104865	-0.176055	-0.0710646	0.235349	0.253242	-0.0794615	0.311916	-0.0828292	-0.298917	0.345535	0.099625	-0.232897	-0.131401	0.105778	-0.120485	-0.094206	-0.212007	0.0802424	-0.0942602	-0.0754364	0.201424	-0.0986323	-0.0735695	-0.0701376	0.310139	0.113795	-0.0608388	-0.205806	0.228741	0.0304806	-0.836047	0.141638	-0.00420279	0.00409372	-0.0639261	-0.0834478	-0.0726389	-0.200353	0.126237	-0.16833	-0.120617	-0.250476	-0.210794	-0.380221	-0.0748843	-0.274014	-0.282451	-0.0818471
[GAPDH]	rVIISAPSADAPmFVmGVNHEk	P04406	NonPhos	P04406->	Glyceraldehyde 3 phosphate dehydrogenase	NonPhos_isUniquetoGene	isUniquetoGene		34.5|13|15.5|21.5|18|8	2|5|4|9	0.00545749	1.1324	0.219589	0.0711201	0.347501	0.297929	0.102481	0.124076	0.0220334	0.0134358	0.388288	0.281518	0.212405	0.0557682	0.37607	0.261705	0.0973412	0.0864823	0.0735521	0.631654	0.734622	0.10425	0.0354783	0.482534	0.398613	0.0982007	0.00538021	0.253104	0.168779	0.154775	0.246951	0.5092	0.36791	0.365811	0.176432	0.447067	0.203042	0.0555211	0.544465	0.344775	0.0330744	0.254049	0.181884	0.498188	0.335834	0.315604	0.0125349	0.492878	0.433574	0.293628	0.287832	0.0777411	0.0252767	0.172864
[GAPDH]	rVIISAPSADAPmFVMGVNHEkYDNSLk	P04406	NonPhos	P04406->	Glyceraldehyde 3 phosphate dehydrogenase	NonPhos_isUniquetoGene	isUniquetoGene		28.5|14|18.5|37|30|26.5	4|1|3|2	0.921567	0.628718	0.84509	0.319401	0.338887	0.37323	1.12048	0.12656	0.0381127	0.0174537	0.587802	0.0342912	0.0935909	0.389987	0.0625881	0.270256	0.305276	0.368511	0.138718	0.196661	0.0920202	0.122585	0.00623446	0.29027	0.193856	0.34551	0.868988	0.379988	0.333104	0.166472	0.110415	0.0998586	0.445224	0.462752	0.0978048	0.0941391	0.499004	0.487506	0.14704	0.262472	0.306669	0.00826374	0.409606	0.0799012	0.338699	0.00545889	0.311116	0.210707	0.276354	0.149211	0.384257	0.251558	0.044073	0.117116
[NID2]	rVIQNNLk	Q14112	NonPhos	Q14112->	|Nidogen 2	NonPhos_isUniquetoGene	isUniquetoGene		|48.5|62|46|28.5	|2|3	0.0653231	0.128827	0.0191216	0.055523	0.312801	-0.152859	0.244111	-0.119663	0.17393	-0.283728	-0.0551333	-0.0333114	0.27025	-0.0729533	-0.0884629	0.0653569	-0.295629	0.262021	0.0527629	0.0322129	-0.0273622	-0.0460239	-0.142035	0.0505997	0.286032	0.084191	0.144506	0.695687	-0.175852	0.283434	0.111644	-0.243661	0.0752015	0.637026	0.280325	0.0668788	0.0533096	0.00155164	-0.0015864	-0.169106	0.285154	0.130106	-0.0212752	0.0441201	-0.511792	-0.380862	0.211951	0.0619757	-0.104389	0.286172	0.090359	-0.259516	-0.0545661	-0.377737
[MYH7]	rVIqYFAVIAAIGDR	P12883	NonPhos	P12883->|	Myosin 7 |	NonPhos_isUniquetoGene	isUniquetoGene		59|66|64||0|41	3|4||1	0.263954	0.210994	0.0666252	0.0983294	0.207323	0.0710305	0.182025	0.138486	0.362045	0.042964	0.0379739	0.301288	0.283938	0.0600838	0.112846	0.378557	0.0375326	0.129074	0.828112	0.197492	0.0887474	0.367113	0.243421	0.034334	0.0692367	0.207224	0.14595	0.245497	0.174981	0.0254094	0.0148948	0.396612	0.0233823	0.680594	0.464756	0.391263	1.0831	0.548725	0.27627	0.0850504	0.377121	0.238896	0.0655001	0.627152	0.345189	0.301192	0.121264	0.267165	0.402145	0.0516183	0.177271	0.268358	0.0949633	0.257061
[TTN]	rVk[p]sPEPSHPk	Q8WZ42-12;Q8WZ42-11;Q8WZ42-13;Q8WZ42-2	Phos	Q8WZ42-12->[p]S35255|Q8WZ42-11->[p]S32687|Q8WZ42-13->[p]S33748|Q8WZ42-2->[p]S33522|	Isoform 12 of Titin | Isoform 11 of Titin | Isoform 13 of Titin | Isoform 2 of Titin |	Phos_isUniquetoGene	isUniquetoGene	1	21.5|27|8||0	4|7|14||1	0.0387583	-0.062859	0.254942	-0.0219849	0.65645	-0.0135017	0.468755	-0.217005	0.255933	-0.249866	-0.0974718	0.22791	0.17002	0.193519	-1.13867	0.0163318	-0.307997	0.0568841	-0.609669	0.722486	0.465204	0.142037	-0.381205	-0.0915408	0.0384149	0.524052	0.244653	0.0358236	-0.117286	-0.00691154	-1.1593	1.34446	-0.430854	0.346572	-0.17683	-0.140175	-1.20654	-0.449837	0.71977	-0.252385	-0.221779	0.0561589	-1.82999	-0.395141	0.782574	-0.0593509	-0.043307	0.18271	0.250133	-0.439578	1.08252	-0.149777	0.257547	-0.0303061
[OBSCN]	rVLAEDAGEIQFVAENAESR	Q5VST9-6	NonPhos	Q5VST9-6->	|Isoform 5 of Obscurin	NonPhos_isUniquetoGene	isUniquetoGene		|34.5|31.5|25|21	|2|4|3	-0.0673063	-0.0425319	-0.0295443	-0.000222951	-0.0345842	-0.0625936	0.310474	0.0496545	0.022802	-0.326084	0.0460656	0.0919994	0.232683	-0.233078	0.309269	-0.133904	0.634995	-0.127308	-0.0228181	-0.00841654	-0.0194147	0.0308268	-0.0542527	-0.0751954	-0.318518	-0.142628	-0.0159247	-0.275523	-0.00592004	0.0305942	-0.17164	-0.381758	0.109117	-0.503521	-0.539457	0.336509	-0.0476609	-0.0256864	-0.0597923	0.0155842	-0.068439	-0.0742946	-0.00922592	-0.152766	-0.0670398	-0.105951	0.0333263	0.188321	-0.00303654	0.104578	-0.289306	0.00490061	-0.0171745	0.0217886
[LMNB2]	rVLDETAR	Q03252	NonPhos	Q03252->|	Lamin B2 |	NonPhos_isUniquetoGene	isUniquetoGene		33.5|9|18.5|62|17|	2|3|1|	0.219091	-0.00287128	0.270057	0.177447	0.0633015	0.261387	0.121699	0.18577	0.300901	-0.339697	-0.233286	0.421315	-0.016101	0.0231744	0.601854	0.23377	0.101333	0.0874254	-0.00859105	0.209105	0.119367	0.191903	-0.0691007	-0.0814727	-0.0886554	0.0208961	0.337485	0.486062	0.170092	0.614324	-0.255288	0.0993066	-0.268857	0.14086	0.0620835	0.150615	0.04927	0.173716	0.103828	0.343474	0.00745593	0.238579	-0.0797439	0.235033	0.0995888	0.180169	-0.328227	0.162223	0.620494	-0.0248187	0.353208	0.136723	0.101689	0.118474
[NID1]	rVLFETDLVNPR	P14543	NonPhos	P14543->	Nidogen 1	NonPhos_isUniquetoGene	isUniquetoGene		16|0|32.5|24|40|75	3|1|2	0.109587	0.194244	-0.0526895	0.045064	-0.135087	0.0329716	-0.0825378	0.0219052	0.0174779	-0.289573	0.1227	-0.180845	-0.214495	0.0148192	0.319501	0.0640749	1.0756	-0.590838	0.0247537	0.304807	-0.000366991	0.308969	-0.387161	-0.406795	-0.388824	0.0163612	-0.264994	0.375165	-0.221377	0.217533	-0.377076	-0.24948	-0.131635	-0.482117	-1.00337	0.379777	-0.380707	-0.150756	-0.126797	0.395903	-0.134609	0.20282	0.388909	0.211646	0.00213185	-0.12312	0.11956	-0.0979676	0.265819	-0.13216	0.426782	0.277441	-0.20991	0.411412
[SNRPN]	rVLGLVLLR	P63162	NonPhos	P63162->	Small nuclear ribonucleoprotein associated protein N	NonPhos_isUniquetoGene	isUniquetoGene		32|55|33|36.5|4|23	3|4|5	-0.125737	-0.0979145	-0.0020212	-0.0734713	0.0651406	-0.162341	-0.252099	-0.326407	0.0729306	-0.585315	-0.158046	-0.0426634	-0.213935	-0.0199783	-0.262098	-0.358751	-0.0260247	-0.402726	0.18744	-0.227626	-0.317256	-0.0622737	-0.143073	0.0351769	0.160163	-0.112957	-0.0407843	0.518348	-0.467995	0.130038	0.00593597	-0.0349391	-0.296536	-0.547893	0.0759023	0.179165	0.0893527	-0.0199702	-0.347917	-0.215437	-0.239827	-0.0655445	-0.0883496	0.0170136	-0.29116	-0.304088	-0.0861181	0.134189	-0.173163	0.166556	-0.0334928	-0.299452	0.0990479	0.419082
[RPS19]	rVLQALEGLk	P39019	NonPhos	P39019->	40S ribosomal protein S19	NonPhos_isUniquetoGene	isUniquetoGene		25|13|33.5|17.5|21	4|3	0.0853154	-0.156989	0.0452716	-0.203325	0.141183	-0.130741	-0.236272	-0.029425	0.463646	0.0710947	-0.0988355	-0.0678492	-0.116597	0.0718743	-0.00380994	-0.0503328	-0.0923868	0.163675	-0.20928	0.11583	0.0398558	-0.192425	0.195413	0.0473614	-0.0182341	0.0214905	0.12724	0.0895148	0.00782067	0.142724	0.0437724	0.1133	0.112568	0.214999	-0.0392884	0.040206	0.156171	0.160279	0.0927461	0.227032	-0.00594632	0.250646	0.303876	-0.308891	0.0057687	-0.17545	0.278562	0.0816177	-0.0189539	-0.0497788	0.176824	0.119004	0.17074	-0.197417
[TTN]	rVLVVk	Q8WZ42-12;Q8WZ42-13;Q8WZ42-2;Q8WZ42-3	NonPhos	Q8WZ42-12->|Q8WZ42-13->|Q8WZ42-2->|Q8WZ42-3->	|Isoform 12 of Titin | Isoform 13 of Titin | Isoform 2 of Titin | Isoform 3 of Titin	NonPhos_isUniquetoGene	isUniquetoGene		|42|0|33|61	|2|1	-0.207176	-0.070114	-0.123653	-0.168653	-0.0425066	-0.249655	-0.155107	0.113863	-0.318886	-0.0694755	-0.0319253	-0.12346	-0.181246	-0.203278	0.0366465	-0.151751	-0.100091	-0.0714099	-0.0600169	-0.119181	-0.0580038	-0.175139	0.0558776	-0.154204	-0.0404604	-0.0121947	-0.239563	-0.0277226	-0.0493351	-0.217102	0.0185008	0.123478	-0.0377274	-0.0995425	-0.0741626	-0.136853	-0.111799	-0.183611	-0.0354801	-0.177339	-0.133885	0.0764708	-0.179866	0.0196053	-0.156424	-0.306594	0.0337317	-0.177152	-0.0376492	-0.432643	-0.255116	-0.154545	-0.10873	-0.0719479
[TTN]	rVNEPDkLITTcEcVVPNLk	Q8WZ42-11;Q8WZ42-12;Q8WZ42-13;Q8WZ42-2	NonPhos	Q8WZ42-11->|Q8WZ42-12->|Q8WZ42-13->|Q8WZ42-2->	Isoform 11 of Titin | Isoform 12 of Titin | Isoform 13 of Titin | Isoform 2 of Titin	NonPhos_isUniquetoGene	isUniquetoGene		30|7.5|2|3|17|8	5|4|1|3	-0.0282685	0.19132	-0.0852398	-0.0346213	0.0910343	-0.173967	-0.0327944	-0.00138422	-0.078614	-0.270659	-0.273968	-0.176549	0.0601004	0.142358	-0.114201	-0.215921	0.291814	-0.19842	0.0960631	-0.0740317	-0.33801	0.0576507	0.00394772	-0.123254	-0.0760652	-0.0700739	-0.153432	0.220399	0.218881	-0.173851	-0.219549	-0.0121921	-0.346801	-0.0441329	0.0032865	-0.161574	-0.194695	-0.152736	-0.0930823	-0.473728	0.0229837	-0.0487253	-0.119167	0.0931242	-0.240274	-0.344114	0.150826	-0.0296463	0.522172	-0.18158	-0.528986	-0.145902	-0.126792	-0.0810375
[SRRM2]	rVP[p]sPTPAPk	Q9UQ35	Phos	Q9UQ35->[p]S2581	|Serine/arginine repetitive matrix protein 2	Phos_isUniquetoGene	isUniquetoGene	1	|62|23.5|65|58|0	|3|2|1	-0.0364828	-0.290689	-0.347266	0.0422489	-0.673068	-0.0869188	0.00843111	-0.174869	-0.0153725	-0.799077	-0.818519	0.0208178	0.280237	-0.653545	-0.475716	-0.80345	-0.92592	0.784271	-0.445386	-0.0429409	-0.227295	0.0376801	-0.746042	-0.229573	0.240177	-0.714521	-0.0427787	0.0415121	-0.0927141	0.0792167	-0.648064	-0.338834	-0.461365	0.0879982	-0.553605	-0.0728159	-0.0528751	-0.0636284	-0.221903	-0.109508	0.219276	-0.182561	-0.812321	0.103616	-0.320828	-0.0313224	-0.492239	0.363859	0.299431	-0.013858	0.283248	-0.856491	0.161177	0.45037
[CRKL]	rVPcAYDk	P46109	NonPhos	P46109->|	Crk like protein |	NonPhos_isUniquetoGene	isUniquetoGene		35.5||59|26|62	2||1	0.0393669	0.0601087	0.070054	-0.109898	0.165912	-0.00718623	-0.0660121	0.230334	0.139316	-0.311581	-0.0820883	0.492345	0.252368	-0.254335	0.136339	-0.0237732	-0.25664	0.274914	0.225528	-0.0369125	-0.340241	0.127436	0.109828	-0.144251	0.14012	-0.0492392	-0.209257	-0.0600211	0.14331	0.0736747	-0.384089	0.350217	-0.271591	0.155605	0.0735949	0.00252977	0.219211	0.123254	-0.302727	-0.134104	0.122703	-0.0727998	-0.0857674	0.241331	-0.283184	-0.0320637	-0.14069	-0.0252451	0.239907	-0.301077	0.289903	-0.241596	0.0469149	0.0260914
[NDUFB10]	rVPDITEckEEDIMcMYEAEMQWk	O96000	NonPhos	O96000->|	NADH dehydrogenase ubiquinone 1 beta subcomplex subunit 10 |	NonPhos_isUniquetoGene	isUniquetoGene		20.5|19|5|0||15	4|2|5|1|	0.666964	0.125114	0.252973	-0.652841	-0.13584	0.267647	-0.338155	-0.0709673	0.0579841	-0.218482	-0.583408	0.306146	-0.0321555	-0.222864	0.0375062	-0.0291874	-0.358963	0.343933	0.0332569	-0.248886	-0.767434	-0.102111	0.338374	-0.0342415	0.0149588	-0.186278	0.168225	0.153824	-0.932667	0.140056	-0.130792	-0.04049	-0.328619	-0.351584	-0.0539095	-0.0223986	-0.436463	0.113941	-0.589158	-0.680864	0.475164	-0.32498	-0.205392	0.0489942	-0.339062	-0.279963	0.0658377	0.498962	0.00338426	-0.0687853	-0.0668766	-0.457895	-0.4533	0.533612
[HSPB1]	rVPFSLLR	P04792	NonPhos	P04792->	Heat shock protein beta 1	NonPhos_isUniquetoGene	isUniquetoGene		9|36|6|49|19|35	7|8|10|18|14	-0.0970536	-0.212527	-1.09727	0.306971	0.456515	-0.279066	-0.303645	-0.0932227	0.331593	0.432922	0.090911	-0.60887	-0.169541	0.410353	0.104036	-0.394026	-0.366636	-0.275323	0.685966	0.327883	-0.270119	-0.0240799	-0.47933	0.328356	-0.435784	0.0736786	-0.104332	0.15735	0.206936	-0.0514994	0.234452	-0.112172	0.145699	0.766793	0.160911	-0.375908	0.70336	-0.374946	0.0711789	-0.357762	-0.4019	0.18677	0.300625	-0.150604	0.118165	-0.123764	-0.133628	-0.233883	-0.324197	-0.696663	0.144508	0.46631	0.00965743	-0.255305
[HSPG2]	rVPGSPTNLANR	P98160	NonPhos	P98160->	Basement membrane specific heparan sulfate proteoglycan core protein	NonPhos_isUniquetoGene	isUniquetoGene		22|51|13|5.5|14.5|10.5	4|3|2	0.468381	-0.0211529	-0.201725	0.106672	0.31588	-0.00481553	0.435686	-0.209383	0.110628	-0.251078	0.0787274	0.399504	0.0433114	-0.125307	0.26537	0.0147994	0.11457	-0.156299	0.0751464	0.448156	-0.364706	-0.124064	-0.295213	-0.127674	-0.130989	0.215229	0.10925	0.127471	-0.206548	-0.13232	0.126195	-0.0521333	-0.17572	-0.0346348	0.145133	0.139384	0.0640484	-0.0574474	-0.319039	0.320736	-0.269919	0.170059	-0.206933	-0.12526	-0.106566	-0.280129	0.0584766	0.297557	-0.00288668	0.0838275	-0.0709965	-0.16299	0.216907	-0.185208
[GPD2]	rVPIPVDR	P43304	NonPhos	P43304->	Glycerol 3 phosphate dehydrogenase mitochondrial	NonPhos_isUniquetoGene	isUniquetoGene		40|22|15|37.5|55.5|56.5	2|3	0.196472	0.340749	0.0189583	0.177915	0.273043	0.229075	0.102279	0.288752	0.46799	-0.264453	-0.169671	0.138064	0.536848	-0.230234	0.346252	0.312049	0.713853	0.0157662	0.345848	0.394758	0.168293	0.48657	0.441515	-0.00828398	0.231623	0.172684	-0.291847	-0.122954	0.817153	0.219028	-0.346828	-0.145645	-0.214585	-0.248763	-0.0461015	0.908382	0.303534	0.167135	-0.0305959	0.154197	0.231369	-0.0802489	0.500137	0.576848	-0.143315	0.600469	0.339662	0.347853	1.2456	0.103375	0.610371	-0.265102	0.0571518	0.457915
[EIF3A]	rVPPPALSR	Q14152	NonPhos	Q14152->|	Eukaryotic translation initiation factor 3 subunit A |	NonPhos_isUniquetoGene	isUniquetoGene		65|70||31.5|43|41.5	1||2	0.18189	-0.0905486	-0.061443	0.218953	-0.0229612	-0.0616423	0.0662695	0.0420647	0.00853255	-0.854499	0.217575	0.0427242	0.0594599	-0.454119	-0.242572	0.0494438	-0.323895	0.107501	-0.0277053	-0.0631425	-0.219672	0.202907	-0.383875	0.102286	0.0716994	0.0606531	-0.137543	-0.0332081	0.0568295	0.464376	-0.656969	-0.277867	-0.231804	-0.303568	0.0953641	0.038216	-0.138271	0.132061	0.105342	-0.158062	0.266565	-0.34566	-0.16209	-0.00287085	-0.128205	0.346182	-0.500745	0.0792752	0.122102	1.12426	0.376019	-0.362699	0.353007	0.165142
[NES]	rVQGLEGPR	P48681	NonPhos	P48681->	|Nestin	NonPhos_isUniquetoGene	isUniquetoGene		|15.5|29|26|30	|2|3|1	0.570416	0.0162922	0.356814	0.322333	0.00418763	0.416409	0.467797	-0.630877	0.853433	0.0082084	-0.0586238	0.16539	-0.415714	0.825569	0.369599	0.311176	0.46758	-0.94767	0.116285	0.236958	3.54e-05	0.12926	-0.189284	0.42704	-0.0552044	0.760963	0.460026	-0.0762629	0.70107	0.773815	0.142004	0.475158	0.901718	0.133461	-0.186183	0.199704	0.117318	0.435928	-0.152659	0.435261	0.0477337	0.104448	-0.485987	-0.274432	0.601671	0.377216	-0.416791	0.223367	-0.960301	0.38987	-0.0305142	0.779757	0.389854	0.549709
[FBLN2]	rVSEAEMAGR	P98095	NonPhos	P98095->|	Fibulin 2 |	NonPhos_isUniquetoGene	isUniquetoGene		24.5|12|19||17.5	2|1|	0.351279	0.152197	-0.549449	0.546137	0.411545	-0.205945	0.315051	-0.0213511	-0.0309693	-0.439967	-0.282248	0.22737	-0.0612272	0.401947	-0.489454	0.727272	-0.857828	-0.374732	0.138374	-0.0835653	0.0633397	-0.0643087	0.191179	-1.43436	0.220747	0.228034	-0.253611	0.241806	0.0796654	-0.17092	-1.13544	0.530548	-1.12711	0.541941	0.596364	-0.144959	-0.61718	0.228184	-0.122988	-0.599412	-0.376244	1.0916	-0.865188	0.418628	-0.451149	0.163981	-0.285367	0.0258705	0.432851	1.00236	0.00572055	-0.903768	0.541466	-0.565566
[SLC25A20]	rVSELSAPR	O43772	NonPhos	O43772->|	Mitochondrial carnitine/acylcarnitine carrier protein |	NonPhos_isUniquetoGene	isUniquetoGene		39||17|20.5|14|10	2||1|3	0.141326	0.405146	-0.0992061	-0.0213884	-0.0897938	0.0835164	0.283656	-0.275722	0.366304	-0.0180565	-0.0190685	-0.208481	0.0220567	-0.0264676	-0.18566	0.397075	-0.0107622	0.015672	-0.333997	0.28327	-0.421611	-0.0988081	-0.264466	0.0196836	-0.013057	-0.969287	-0.181506	-0.165915	-0.57236	0.103949	-0.56678	0.138028	0.118856	-0.0182708	-0.529965	0.263991	-0.186733	0.044851	-0.484964	-0.0526294	-0.077523	-0.15051	-0.178647	0.0188869	0.297454	0.233894	-0.0936141	0.0877334	-0.298141	-0.0963684	0.242556	-0.0997597	-0.728796	0.0588965
[ALDH5A1]	rVSMELGGLAPFIVFDSANVDQAVAGAMASk	P51649	NonPhos	P51649->	Succinate semialdehyde dehydrogenase mitochondrial	NonPhos_isUniquetoGene	isUniquetoGene		34.5|32|38|12|17|22	2|1|8|4|6	0.129778	-0.0123069	0.25086	0.225482	0.23703	0.289198	-1.32748	0.196059	-0.540036	0.597866	-0.00820784	0.302594	-0.648889	0.354584	-0.20395	0.21279	0.233113	-0.11183	-0.0428013	0.0957469	0.0948931	-0.261856	0.209012	0.544307	0.136219	0.744977	0.0620018	-0.0627746	-0.261457	0.178485	0.711943	0.0408136	-0.573478	-0.0901317	-0.0920382	0.384439	-0.266146	-0.0578452	-0.105098	-0.218926	-0.762897	-0.174267	0.391304	0.146676	0.277358	0.271874	-0.155718	-0.77558	0.18177	-0.542814	0.767101	-0.350312	-0.345694	0.246744
[CHCHD3]	rVTFEADENENITVVk	Q9NX63	NonPhos	Q9NX63->|	MICOS complex subunit MIC19 |	NonPhos_isUniquetoGene	isUniquetoGene		41|24|39|71|57.5|	3|2|1|	0.477724	0.318272	0.24882	-0.105626	-0.0590146	0.154324	-0.405555	0.0454131	0.075362	0.335256	-0.249724	-0.402409	-0.01705	-0.574559	0.11589	-0.0717152	-0.00835555	-0.0653154	-0.350778	-0.0399345	0.139517	0.157131	-0.10948	-0.167515	0.0215646	-0.269422	0.0648205	-0.995037	0.744789	0.821867	-0.129405	0.154378	0.0999614	-0.305404	0.0593177	-0.00639038	-0.563248	-0.177996	-0.333199	0.0929344	-0.0313014	-0.212274	-0.0348695	0.380322	-0.158456	-0.735906	-0.0402058	0.240548	-0.101338	0.237913	-0.0666109	-0.0581658	0.0942129	0.080994
[H3F3A]	rVTIMPk	P84243	NonPhos	P84243->|	Histone H3.3 |	NonPhos_isUniquetoGene	isUniquetoGene		35|0|28|	2|1|	-0.119532	-0.521557	0.147169	0.290168	-0.230787	-0.0245943	-0.103753	-0.0683263	0.187562	0.0508681	0.19211	-0.209544	-0.668084	0.338614	-0.0828654	-0.0415431	0.0417703	-0.0442751	-0.0496543	0.360175	-0.144544	0.0549988	0.0278448	0.0307685	-0.103155	0.048698	-0.0447657	-0.105279	0.0345098	0.0903392	0.0746821	-0.456955	0.235736	-0.28605	0.0819248	0.011681	-0.105048	0.268472	0.0927724	0.114445	-0.259724	-0.0748654	-0.198058	-0.239183	0.449233	0.044282	-0.0180939	-0.150938	-0.0561621	0.452843	0.0904447	0.0228765	0.0411722	0.100696
[TTN]	rVVAEEkVPVPR	Q8WZ42-12;Q8WZ42-13;Q8WZ42-11;Q8WZ42-2	NonPhos	Q8WZ42-12->|Q8WZ42-13->|Q8WZ42-11->|Q8WZ42-2->	Isoform 12 of Titin | Isoform 13 of Titin | Isoform 11 of Titin | Isoform 2 of Titin	NonPhos_isUniquetoGene	isUniquetoGene		25|29|24|13|11|17.5	8|10|15|7|9|16	-0.0994559	-0.225481	-0.283158	0.0155236	0.0264692	-0.291578	-0.0488534	0.091396	0.0527604	0.0771024	-0.0291531	0.0650878	0.107864	0.00535237	-0.240502	-0.0916912	-0.0413317	0.0427399	0.262946	-0.224908	0.0732327	-0.0753955	0.0303552	0.0014144	0.150808	0.0871094	-0.0955453	0.0631196	0.0645701	-0.22621	0.218794	0.205241	-0.102763	-0.139971	0.0361593	-0.322637	0.0695473	-0.144205	0.179545	-0.0862229	-0.148598	0.136094	-0.351279	-0.143149	-0.135185	-0.363913	0.0116035	-0.0541444	-0.107231	-0.11946	-0.359233	-0.0497848	0.0770925	0.0974858
[NDUFS3]	rVVAEPVELAQEFR	O75489	NonPhos	O75489->	|NADH dehydrogenase ubiquinone iron sulfur protein 3 mitochondrial	NonPhos_isUniquetoGene	isUniquetoGene		|29|71|23|38.5	|1|4|2	0.23686	0.354309	0.214372	-0.134252	0.135825	0.220983	-0.581477	0.560196	0.488754	0.215152	0.241976	0.159866	0.624786	0.0898652	0.528723	0.372807	0.3916	0.187966	0.260499	0.167407	0.121921	0.461374	0.253449	0.260319	-0.18309	0.712928	0.259357	0.194086	0.115305	0.349092	0.146839	-0.270498	-0.351471	0.0785766	0.196514	0.314618	0.166438	0.174701	0.110837	0.164872	0.177047	0.267729	0.390286	-0.0489805	0.209372	0.182928	0.442921	-0.0939819	0.747606	-0.0231554	0.314649	0.319009	-0.146765	0.0930189
[SERPINC1]	rVWELSk	P01008	NonPhos	P01008->	Antithrombin III	NonPhos_isUniquetoGene	isUniquetoGene		11.5|13|7|8|18|19	2|1|3	0.375884	-0.862902	0.181361	0.277861	-0.194506	-0.273758	0.526877	-0.602358	0.0607464	-0.159821	0.958124	-0.0257691	-0.609067	0.419126	0.22747	-0.127538	-0.252714	0.218099	0.259534	0.323823	0.0789734	0.274509	-0.178707	0.124275	0.291669	0.521736	0.351874	-0.175519	-0.272865	0.0778244	-0.000164572	-0.840346	0.624546	-0.446024	0.316124	-0.0689141	-0.0776067	0.16795	-0.299019	0.379859	-0.313996	0.0524587	-0.605575	-0.530298	0.133326	0.0663438	0.218842	-0.539163	-0.560875	0.86934	0.0179678	0.182746	0.237627	0.0885917
[ADSSL1]	rWEDLPPQAQNYIR	Q8N142	NonPhos	Q8N142->	Adenylosuccinate synthetase isozyme 1	NonPhos_isUniquetoGene	isUniquetoGene		4|11|5|16|27|22	5|7|9	0.00200606	0.466125	0.35648	-0.263149	-0.054658	0.294216	0.272402	-0.0885313	-0.243639	0.126606	-0.200064	-0.123223	0.10969	0.20846	0.2606	0.27977	0.237212	0.0948993	0.0992854	-0.26233	0.0104918	0.404304	0.202129	-0.312513	-0.173131	-0.561757	0.252693	-0.51111	0.402621	0.297523	-0.178877	-0.390997	-0.100692	-0.354925	-0.134653	0.165671	-0.180291	-0.157751	-0.0996352	0.0558653	0.16872	-0.260534	0.672929	0.257002	-0.153586	0.234311	0.140173	-0.132458	0.300946	-0.00846011	0.0337102	-0.140532	0.0107645	0.0761755
[UQCRC2]	rWEVADLQPQLk	P22695	NonPhos	P22695->	Cytochrome b c1 complex subunit 2 mitochondrial	NonPhos_isUniquetoGene	isUniquetoGene		7|14.5|16|26|19	7|10|13|14|9	0.414651	0.225139	0.481436	0.0363106	-0.160028	0.238949	-0.154773	-0.120656	0.176491	0.181316	0.341788	0.0479673	0.128322	0.0196435	-0.0816353	0.622343	0.391598	-0.0474553	0.0723983	-0.0655828	-0.363958	-0.226153	0.29338	0.167734	0.470633	-0.257759	0.0849147	-0.216576	-0.130475	0.0730349	0.367263	-0.0320854	-0.052566	0.178072	-0.256964	0.461173	-0.0527572	0.394695	-0.553899	0.0498246	0.280055	-0.12795	0.0811401	0.0325807	0.239551	-0.0028933	0.222731	0.0352297	-0.197801	0.133766	0.267216	0.11988	-0.727839	-0.188685
[EEF2]	rWLPAGDALLqMITIHLPSPVTAQk	P13639	NonPhos	P13639->	|Elongation factor 2	NonPhos_isUniquetoGene	isUniquetoGene		|30|32|33|32.5	|1|2	0.0501974	0.180465	0.0264252	0.435068	0.312612	0.0640298	1.03747	0.231309	0.274754	0.211862	0.539239	0.0847934	0.443814	0.173495	0.475096	0.142176	0.526587	0.159874	0.195106	0.105096	0.00268168	0.384394	0.31884	0.112025	0.778964	0.124084	0.0213008	0.133567	0.51794	0.13736	0.243019	0.0312007	0.253428	0.116919	0.0816929	0.560342	0.156831	0.0134785	0.0201124	0.242681	0.0465152	0.171981	0.306393	0.0741416	0.157186	0.111071	0.0490589	0.113172	0.545044	0.144263	0.202312	0.411753	0.0568046	0.130159
[PYGM]	rWLVLcnPGLAEVIAER	P11217	NonPhos	P11217->|	Glycogen phosphorylase muscle form |	NonPhos_isUniquetoGene	isUniquetoGene		36|22|18.5||39|12	2|4||5	0.119432	0.536785	0.0819422	0.493077	0.183383	0.103115	0.0280424	0.152979	0.224326	0.0580153	0.28613	0.169608	0.203257	0.178024	0.522915	0.12255	0.0362178	0.239669	0.265023	0.0290071	0.304489	0.166701	0.398059	0.0503725	0.170738	0.341888	0.349067	0.435867	0.142765	0.0805241	0.0821469	0.228859	0.534856	0.0161632	0.333847	0.510729	0.388404	0.464635	0.301413	0.158114	0.137169	0.0631926	0.294024	0.52892	0.358018	0.0851109	0.0397523	0.0983774	0.287326	0.237469	0.0240982	0.224903	0.0714324	0.157145
[GPD2]	rWPIVGVR	P43304	NonPhos	P43304->|	Glycerol 3 phosphate dehydrogenase mitochondrial |	NonPhos_isUniquetoGene	isUniquetoGene		20|45|41|52|29.5|	2|4|3|1|	0.0616116	-0.221095	0.148237	0.139947	0.0827192	-0.105601	0.106176	0.171902	0.380638	0.130911	0.466104	0.207018	-0.284376	0.00735937	0.68972	0.156244	0.231439	0.128378	0.33635	0.392755	0.07291	0.336604	0.357459	-0.0822754	0.115598	0.0668896	-0.448093	0.57828	0.100695	0.36471	0.0417202	0.0440221	-0.252747	0.0563905	0.168255	0.144175	0.31711	0.0724275	-0.0204136	0.0557469	0.25091	0.124383	0.758718	0.388048	-0.379984	-0.655703	0.275356	-0.307479	0.633142	0.126068	0.154983	0.110379	0.00910191	0.155528
[CAPNS1]	rWQAIYk	P04632	NonPhos	P04632->	|Calpain small subunit 1	NonPhos_isUniquetoGene	isUniquetoGene		|30|53|57.5|63	|4|3|2	0.14474	0.0801223	0.062687	-0.247818	0.016719	0.0317275	-0.059428	-0.0252927	0.0624399	0.0342572	0.0713938	0.0275341	0.0540089	0.231471	-0.148889	0.0175698	-0.0254912	0.153878	0.0342954	0.0503948	-0.0702891	-0.179384	-0.0601165	0.208254	0.0858932	0.0639684	0.107328	-0.0226584	0.0346003	0.0688667	0.238036	0.155286	-0.17397	0.0934697	-0.217128	0.133458	0.0564402	0.0693723	-0.0670066	0.202097	0.0839978	0.305279	0.109297	-0.0118282	0.0283797	0.0312684	0.0447593	0.0707353	-0.101471	-0.0134012	0.119686	0.00501626	0.131121	0.0688645
[SRRM1]	rY[p]sP[p]sPPPk	Q8IYB3	Phos	Q8IYB3->[p]S605[p]S607|	Serine/arginine repetitive matrix protein 1 |	Phos_isUniquetoGene	isUniquetoGene	2	22|11|7|17|	4|15|19|3|1|	0.784132	-0.100739	0.114428	0.308625	0.36611	-0.281234	-0.185177	0.420968	0.755176	-0.660238	-0.150248	0.0914301	0.631914	-0.20115	-0.255798	0.182466	-0.11288	-0.0072562	-0.204046	-0.622032	-0.115526	0.011236	-0.192454	0.116262	0.376478	0.284339	0.452514	0.456654	0.520528	0.306266	-0.713231	0.989823	-1.08651	0.119648	-0.0627606	0.105702	0.421824	0.181501	0.174956	-0.0336402	0.051251	0.288343	-1.32501	-0.0696813	-0.0751071	-0.35143	-0.0752762	0.496813	0.489556	0.205333	0.574567	0.0649887	0.291013	0.0535787
[SRRM1]	rY[p]sPPIQR	Q8IYB3	Phos	Q8IYB3->[p]S597	Serine/arginine repetitive matrix protein 1	Phos_isUniquetoGene	isUniquetoGene	1	32|17.5|13.5|5|13	3|6|2|5	0.0627389	-0.987682	0.234712	0.0891512	0.563687	-0.332179	0.138477	-0.213257	-0.0808338	-0.379311	0.474706	0.200198	0.377871	0.409812	-0.00546097	0.218474	0.00641133	0.0733669	0.16391	0.303919	0.0341599	0.0657689	0.00406237	0.0403426	0.56367	0.0150007	-0.134107	0.256076	-0.104738	-0.0128399	-0.0957907	0.117448	0.00805105	0.380217	-0.302453	-0.0809782	0.506421	-0.11043	0.0279901	-0.0151821	-0.0947624	-0.0851497	-0.352935	0.032567	0.267155	-0.482507	0.146517	0.137637	-0.136726	0.188888	-0.628354	-0.0226897	-0.459549	0.422938
[PGAM2]	rYAGLkPGELPTcESLkDTIAR	P15259	NonPhos	P15259->	Phosphoglycerate mutase 2	NonPhos_isUniquetoGene	isUniquetoGene		17|18.5|39|11.5|31|15.5	5|4|7|12|13|18	-0.190547	0.428363	-0.487073	-0.198193	-0.13111	-0.310739	-0.292883	-0.0498186	0.0528992	0.311369	-0.419578	0.0263564	-0.20541	-0.0801272	0.146858	-0.182301	-0.0730112	-0.184845	-0.102607	0.257036	0.0516945	-0.0423968	0.0662139	-0.295794	0.202557	-0.379567	-0.446402	0.022071	-0.336397	-0.090698	-0.0632322	0.371696	-0.730131	-0.0314049	-0.00756261	-0.233141	-0.263857	-0.458959	-0.148322	-0.272886	0.135306	0.135327	-0.0105072	0.334587	-0.325138	0.0691025	-0.415162	-0.0813362	-0.100997	-0.258731	0.00580166	-0.192074	-0.0875464	0.0776137
[VAPA]	rYcVRPNSGIIDPGSTVTVSVMLqPFDYDPNEk	Q9P0L0	NonPhos	Q9P0L0->	Vesicle associated membrane protein associated protein A	NonPhos_isUniquetoGene	isUniquetoGene		30.5|8|6|49|0	2|3|1	0.188014	0.115024	0.274135	0.305464	0.247733	0.186348	0.626787	0.189903	0.198595	0.124667	1.51439	0.264284	0.755104	0.412406	0.392808	0.315293	0.201711	0.208432	0.40013	0.385898	0.0361846	0.141424	0.302809	0.0266568	0.325276	0.0308281	0.175765	0.622002	0.848178	0.297258	0.664288	0.744808	0.258835	0.0593913	0.445888	0.0411191	0.223883	0.375104	0.0491763	0.287981	0.338252	0.000939519	0.575328	0.150863	0.513229	0.00596974	0.456962	0.323691	0.15258	3.38781	0.657698	0.491706	0.473159	0.469735
[HSPA9]	rYDDPEVQkDIk	P38646	NonPhos	P38646->|	Stress 70 protein mitochondrial |	NonPhos_isUniquetoGene	isUniquetoGene		49||11|9.5|15|19.5	3||1|4|5|2	-0.202346	-0.667725	-0.574912	-0.333454	-0.257941	-0.0353375	-0.432936	-0.313316	-0.0611018	0.399707	-0.33434	-0.573413	-0.199243	0.125979	-0.292985	0.108567	-0.240162	0.040922	-0.60876	-0.991683	0.254591	-0.413583	-0.196704	-0.0178454	-0.0499183	-0.330035	-0.0211338	-0.110221	-0.462871	0.0858634	0.140228	-0.101452	-0.255344	0.451558	-0.120083	-0.345043	0.484166	0.00500325	0.513584	-0.348641	-0.0746367	-0.109937	-0.396176	-0.336266	0.152803	-0.765557	0.0380099	-0.0652583	-0.743013	-0.321988	-0.140264	-0.342918	-0.808389	-0.532533
[EEF1A2]	rYDEIVk	Q05639	NonPhos	Q05639->	Elongation factor 1 alpha 2	NonPhos_isUniquetoGene	isUniquetoGene		18.5|19.5|32|45|24	4|7|3|5	0.235945	0.308959	0.463823	0.034477	0.31297	-0.0716601	0.0205766	0.113502	0.55379	0.179914	0.108735	0.476455	0.342303	0.0178085	0.265639	0.122676	-0.412757	0.326645	0.226792	0.302652	-0.776124	0.0184687	0.198646	0.22564	0.185344	-0.198552	0.0852693	0.0156058	-0.0890409	0.0757803	0.363475	0.349345	-0.0868505	0.276545	-0.0486569	0.00326859	0.292527	0.371961	-0.484316	0.146497	0.0875696	-0.010388	-0.0625529	0.0175603	0.227282	0.160407	-0.115426	0.12979	-0.125392	-0.0983525	-0.0857563	0.0531994	0.402549	0.21875
[EEF1A2]	rYDEIVkEVSAYIk	Q05639	NonPhos	Q05639->	Elongation factor 1 alpha 2	NonPhos_isUniquetoGene	isUniquetoGene		17|63.5|7|21|14	2|4|3|6	0.318413	-0.0350396	-0.028203	0.131296	0.427445	-0.0823211	-0.0702036	0.409031	0.481797	0.225695	0.163365	0.193193	0.250192	0.129424	0.0156481	0.0194049	-0.445461	0.436844	0.443956	0.421926	-0.600241	-0.32028	0.188184	0.141557	0.202888	-0.0552325	0.0906261	0.383759	0.15334	-0.109798	0.664123	0.449902	0.0656565	0.381582	0.24127	0.0604611	0.745404	0.372512	-0.370496	0.11878	0.276017	0.387554	0.157054	-0.238605	0.290875	-0.0366203	0.185416	0.10988	-0.125079	0.0286284	-0.210264	0.0322164	0.362387	0.179525
[PLCL1]	rYELSEEGR	Q15111	NonPhos	Q15111->	|Inactive phospholipase C like protein 1	NonPhos_isUniquetoGene	isUniquetoGene		|67|46|49|50.5	|1|3|2	0.00370955	-0.0573558	-0.0122594	0.0281022	-0.298015	-0.00145804	-0.0482815	-0.0900305	1.0826	-0.380805	-0.247937	0.0327062	-0.0410891	-0.00165679	-0.0764249	-0.443624	-0.027237	-0.129496	-0.0401875	0.0307598	-0.0899522	-0.0258134	-0.451159	0.150998	-0.0497936	-0.308574	-0.028812	-0.356423	0.593944	-0.0213647	-0.157918	-0.154373	-0.00346893	-0.183995	-0.199661	0.121	-0.0147567	0.0040345	-0.135423	0.365583	-0.136211	0.0565421	-0.323029	-0.267877	-0.277631	0.152314	-0.240625	0.15676	-0.0158837	0.148637	-0.00925268	-0.112258	-0.00577321	0.669615
[CHCHD3]	rYESHPVcADLQAk	Q9NX63	NonPhos	Q9NX63->	MICOS complex subunit MIC19	NonPhos_isUniquetoGene	isUniquetoGene		37|24.5|9|14|18.5|19	1|4|2|3	-0.102277	-0.0984206	-0.245251	-0.31875	-0.0357733	-0.262179	-0.110726	-0.129493	-0.561055	0.271728	-0.169437	-0.203624	-0.328867	-0.259208	-0.322869	0.181062	-0.196278	0.130181	-0.551705	-0.0948228	0.278691	-0.306241	-0.162046	0.00119265	0.0685295	0.126147	0.113039	0.100643	-0.250356	-0.189755	0.312803	0.139166	-0.120626	0.143598	0.166455	-0.0130758	-0.561324	-0.237248	0.515412	-0.190594	0.126294	0.051152	-0.252424	-0.318803	-0.0321588	-0.630686	-0.0770992	0.0516398	-0.374422	-0.234069	0.0911462	-0.139416	-0.840377	-0.529094
[EIF3L]	rYGDFFIR	Q9Y262-2	NonPhos	Q9Y262-2->|	Isoform 2 of Eukaryotic translation initiation factor 3 subunit L |	NonPhos_isUniquetoGene	isUniquetoGene		46|42.5|36|18|	1|4|3|	-0.0395625	0.183499	0.145639	-0.0242773	-0.0300791	-0.121833	-0.252641	-0.176872	0.557048	0.245711	-0.231251	0.445038	0.157614	-0.0777246	0.109051	0.0369216	0.0628627	0.124578	0.0539575	0.305062	-0.18291	0.381114	0.255085	-0.0895365	0.087019	-0.155154	0.215948	-0.105526	0.344432	0.105237	-0.0151201	0.107745	-0.0990333	0.0987018	0.090631	-0.0400083	0.0652071	0.193857	-0.334987	0.0123711	-0.014965	0.0218827	0.0317247	0.0511971	0.0314912	-0.290174	-0.0623745	-0.0613308	0.0738348	0.0345287	0.0988651	-0.0285054	-0.0397831	0.0843618
[DEFA1]	rYGTcIYQGR	P59665	NonPhos	P59665->	Neutrophil defensin 1	NonPhos_isUniquetoGene	isUniquetoGene		13|25|8|18|15.5|34.5	2|3	-0.392599	-0.744482	0.140541	0.135454	-0.198418	-0.614173	-0.626608	-0.365992	-0.55882	0.000982812	0.819808	-0.32894	-1.27636	1.11484	0.504396	-1.10405	0.985151	-0.049237	-0.594804	0.130784	-0.209914	0.0418592	-0.413419	-0.0638851	-0.477967	0.257912	-0.333965	-0.446582	0.335225	-1.27462	-0.303695	-0.939989	1.06108	-1.02844	0.12973	-0.472246	-1.14199	0.5346	0.524887	0.139514	-0.412104	-0.367802	-0.179205	-0.560853	1.09252	-0.0134948	0.430098	-1.27545	-0.8718	-0.106982	-0.934452	-0.223548	0.128825	-0.11916
[GSN]	rYIETDPANR	P06396	NonPhos	P06396->	Gelsolin	NonPhos_isUniquetoGene	isUniquetoGene		43.5|29|47.5|40|56|25	2|5|3	0.143215	0.26052	0.305851	0.0296737	0.00547433	0.0813163	0.310522	-0.162653	-0.122235	-0.182026	-0.151524	-0.0264607	-0.349485	0.127136	0.0986851	-0.227997	0.423901	-0.421654	0.0335769	0.160571	0.136763	0.0854794	-0.0814155	0.166399	0.39268	0.0658397	0.0498064	-0.0386333	0.324934	0.263127	-0.290661	0.0122614	0.022626	-0.126121	0.136323	0.122668	-0.0512662	-0.199522	-0.516667	0.20063	0.0499569	-0.264472	-0.150501	0.14975	-0.260167	0.13654	-0.205832	0.152917	0.242617	0.310317	0.0995446	0.246802	0.215523	-0.0964028
[NEB]	rYQQAWEDVk	P20929-2;P20929-3	NonPhos	P20929-2->|P20929-3->|	Isoform 2 of Nebulin | Isoform 3 of Nebulin |	NonPhos_isUniquetoGene	isUniquetoGene		0||28.5|34.5|46	2|1|	-0.0308933	7.31e-06	-0.289385	0.478563	-0.639244	0.145938	-0.0306476	-0.0138901	-0.00510867	-0.162337	-0.0193651	0.228303	-0.047378	0.0504226	-0.0790349	0.221437	-0.228395	-0.621236	0.188927	-0.471372	0.100685	-0.16495	-0.22274	0.0638145	-0.0399998	-0.0433735	-0.0817403	-0.0430949	-0.0860224	-0.231951	-0.0265553	0.329255	-0.0631404	0.0694256	0.396392	-0.235078	0.228658	-0.009002	0.0354362	0.295425	-0.315681	0.111936	0.0151543	-0.0240809	-0.0232522	-0.191506	0.346446	-0.0874114	0.158713	-0.302443	-0.266778	-0.040653	0.236845	-0.0456768
[HSPB6]	rYRLPPGVDPAAVTSALSPEGVLSIqAAPASAQAPPPAAAk	O14558	NonPhos	O14558->	Heat shock protein beta 6	NonPhos_isUniquetoGene	isUniquetoGene		66|31.5|0|22|7|12.5	3|8|1|4	0.40624	0.132102	0.648885	0.5491	0.782764	0.0746931	0.199096	0.261214	0.249853	0.217763	0.713063	0.196433	0.28925	0.243985	0.880678	0.043931	0.0438147	0.180511	0.764522	0.0851725	0.147233	0.245774	0.843314	0.109893	0.269907	0.193836	0.330423	0.252085	0.199866	0.173309	0.298398	0.25589	0.03188	0.187944	1.18247	1.43345	0.518174	0.27743	0.0113279	0.386242	0.682907	0.70888	0.0759783	0.315713	0.0895841	0.209348	0.318434	0.105037	0.0992745	0.436746	0.136021	0.459263	0.649435	0.364287
[GSTM3]	rYTcGEAPDYDR	P21266	NonPhos	P21266->	Glutathione S transferase Mu 3	NonPhos_isUniquetoGene	isUniquetoGene		19|35.5|0|11.5|14.5|7	6|4|3	0.148413	0.572749	0.33911	0.395932	0.490998	0.182492	0.282238	0.120307	-0.063222	0.528869	-0.978972	1.43313	0.469315	0.419058	0.410909	-0.0245458	-0.0707384	-0.321047	-0.35707	0.282505	-0.625024	0.160863	-0.184715	-0.388671	-0.241742	0.904377	-0.0150622	-0.260604	-0.145403	-0.64616	-1.3244	0.515298	0.00282636	-0.221305	0.276593	0.571822	0.509103	-0.363021	-0.384886	-0.23288	-0.451014	0.148874	-1.87349	0.419649	0.588824	0.234777	-0.0936915	0.0499379	0.416172	-0.991205	0.203901	-0.692518	0.240994	0.362624
[TTR]	rYTIAALLSPYSYSTTAVVTNPkE	P02766	NonPhos	P02766->	Transthyretin	NonPhos_isUniquetoGene	isUniquetoGene		5|2|10|19|13|14.5	4|3|5|2	-0.141908	-0.786611	0.0802051	-0.0213825	-0.417987	-0.427673	0.294433	-0.752329	-0.0747137	-0.0278533	0.845723	-0.0804776	-0.39277	0.7553	0.4164	-0.411036	-0.808291	0.0219315	0.236798	0.1389	0.224949	-0.023796	-0.673196	0.370204	0.312441	0.585416	0.0812436	-0.332557	-0.314062	-0.561923	-0.607906	-0.556792	0.589186	-0.889744	0.609595	-0.321097	-0.237494	0.175276	-0.18843	0.154022	-0.18312	0.724615	-0.607806	-0.458586	0.121587	-0.0364852	0.355684	-0.346363	-0.375326	0.205257	-0.531664	0.215842	0.606453	0.478033
[SPEG]	s[?p]s[?p]sFSqGEAEPR	Q15772	Phos	Q15772->[?p]S2129[?p]S2130	Striated muscle preferentially expressed protein kinase	Phos_isUniquetoGene	isUniquetoGene	1	19|13|24.5|20|9|11	1|6|4|3|2	0.0227612	0.346178	0.121894	0.0794179	0.911806	0.592149	0.261272	0.268728	0.768106	0.207368	0.37882	0.326564	0.461723	0.711705	0.113954	0.324042	0.0841525	0.0452865	0.596997	0.482631	0.0399186	0.0386666	0.246186	0.037115	0.783625	0.291656	0.0269488	0.645698	0.300896	0.382218	0.248633	0.272768	0.117277	0.112462	0.331698	0.248976	0.29242	0.0317368	0.302459	0.148314	0.23084	0.0919583	0.569898	0.0133572	0.123838	0.695011	0.42113	0.467599	0.319428	0.0898866	0.28029	0.267116	0.0435443	0.356927
[ALS2]	s[?p]s[?p]sLVDIREEETEGGSR	Q96Q42	Phos	Q96Q42->[?p]S465[?p]S466	Alsin	Phos_isUniquetoGene	isUniquetoGene	1	46|41|32.5|19|30|37	1|3|2	-0.376911	0.810315	0.168953	-0.773491	0.258009	0.267472	0.426093	-0.0363441	-0.0623677	0.0717195	-0.320288	-0.966795	0.0527082	-0.440105	0.119245	-0.216496	-0.378283	-0.135332	0.164215	-0.0944648	0.187949	0.0370226	-0.269755	0.0317458	0.191102	-0.337588	0.119239	0.688355	-0.269632	0.477982	0.115486	-0.597333	0.272317	0.342631	0.329865	0.477197	-0.732602	-0.305603	0.104485	0.520446	0.246021	-0.391133	-0.0538079	-0.00654861	-0.31344	0.405473	-0.23935	0.0788717	0.672969	-0.0724619	-0.196489	-0.0851201	-0.482584	0.0744589
[G3BP1]	s[?p]s[?p]sPAPADIAQTVQEDLR	Q13283	Phos	Q13283->[?p]S231[?p]S232	Ras GTPase activating protein binding protein 1	Phos_isUniquetoGene	isUniquetoGene	1	35|21|30|5|10|13	9|7|5|3|6	0.248094	-0.138678	-0.159326	0.0365277	-0.0391783	0.122709	0.342309	-0.0830699	0.0871855	-0.00722523	0.0872972	-0.113927	-0.937327	0.25649	-0.0894928	-0.121508	0.119854	0.151287	-0.013445	0.0794502	0.0720791	-0.196032	-0.1343	-0.321839	-0.302096	-0.477922	-0.156121	-0.120844	-0.0463722	-0.00252958	0.394962	-0.0028982	-0.617779	-0.343953	0.068617	-0.209313	-0.260333	0.00441188	-0.324836	0.151979	0.0364451	-0.148895	0.251811	0.00956444	-0.164246	-0.0733517	-0.076233	-0.139399	0.135313	0.46952	-0.101372	-0.12241	-0.188718	0.15356
[PLEC]	s[?p]s[?p]sVG[p]sSSSYPISPAVSR	Q15149-4;Q15149-5;Q15149-7;Q15149-3	Phos	Q15149-4->[?p]S4248[?p]S4249[p]S4252|Q15149-5->[?p]S4248[?p]S4249[p]S4252|Q15149-7->[?p]S4216[?p]S4217[p]S4220|Q15149-3->[?p]S4271[?p]S4272[p]S4275	Isoform 4 of Plectin | Isoform 5 of Plectin | Isoform 7 of Plectin | Isoform 3 of Plectin	Phos_isUniquetoGene	isUniquetoGene	2	10|5|10.5|11|7.5	3|21|10|9|7|4	0.396109	-0.401856	0.0937501	0.187247	-0.100368	0.585631	-0.130832	-0.369889	0.08927	-0.048893	0.359335	0.728424	-0.387166	-0.924808	0.397258	0.272046	0.0206809	-0.063812	-0.127485	0.149709	0.884059	0.261898	-0.465504	0.0264563	0.540443	0.388229	0.103021	-0.675803	0.0151661	0.12295	-0.713921	0.647851	-0.415415	-0.0161371	-0.0551603	0.244955	-1.58373	0.499526	0.0473537	-0.105098	0.0473474	-0.480171	-0.63167	-0.434328	0.403192	-0.580914	-0.412188	0.449359	0.14932	-0.282973	1.48729	-0.622149	0.172528	0.00448581
[PLEC]	s[?p]s[?p]sVGSSSSYPISPAVSR	Q15149-4;Q15149-7;Q15149-5;Q15149-3;;Q15149-4;Q15149-5;Q15149-7;Q15149-3	Phos	Q15149-4->[?p]S4248[?p]S4249|Q15149-7->[?p]S4216[?p]S4217|Q15149-5->[?p]S4248[?p]S4249|Q15149-3->[?p]S4271[?p]S4272|Q15149-4->[?p]S4248[?p]S4249|Q15149-5->[?p]S4248[?p]S4249|Q15149-7->[?p]S4216[?p]S4217|Q15149-3->[?p]S4271[?p]S4272	Isoform 4 of Plectin | Isoform 7 of Plectin | Isoform 5 of Plectin | Isoform 3 of Plectin ||Isoform 4 of Plectin | Isoform 5 of Plectin | Isoform 7 of Plectin | Isoform 3 of Plectin	Phos_isUniquetoGene	isUniquetoGene	1	0|11.5|1|6.5|7.5	16|8|6	0.244163	-0.181364	0.404017	0.450441	-0.941008	0.316666	0.523836	-0.22782	0.459592	0.317149	-0.609391	0.366118	0.146691	0.331901	0.00771037	0.141035	-1.09871	-0.0507882	0.163044	-0.7041	0.382167	0.235451	0.211043	0.256605	0.211634	-0.592552	-0.00998471	-0.186636	0.160441	0.557989	-0.0722298	-0.154659	0.368272	0.0355521	0.115069	0.444348	-0.191706	0.190982	0.562176	0.457911	-0.0799517	-0.0377799	-0.137056	0.247176	0.394554	0.0557423	0.239499	-0.0315331	0.00922782	-0.215712	0.448179	0.470545	0.42114	0.391185
[BAG3]	s[?p]s[?p]tPLH[p]sPSPIR	O95817	Phos	O95817->[?p]S284[?p]T285[p]S289	BAG family molecular chaperone regulator 3	Phos_isUniquetoGene	isUniquetoGene	2	23|18|12|11|23.5	7|21|11|8|6	-0.242819	0.262311	-0.833569	0.128214	0.237195	-0.133165	0.778901	-0.242246	0.257332	-0.331774	-0.170877	-0.546703	-0.211924	-0.285078	-1.21856	0.247619	-0.220863	0.280461	-0.390187	-0.538521	0.458176	0.26997	-0.99105	-0.683305	-0.145134	-0.0683012	0.121528	0.362778	-0.125397	-0.150893	-0.272976	1.01824	-0.19082	-0.376566	0.75011	-0.207226	-0.0407788	0.572284	0.363359	0.0840222	0.309007	0.389366	-0.76678	-0.586155	0.26111	0.0541789	-0.0667723	0.585715	0.176391	0.0346301	0.560346	-0.354803	-0.606697	0.0982192
[SMTN]	s[?p]t[?p]sFGVPNANSIk	P53814-5	Phos	P53814-5->[?p]T791[?p]S792	|Isoform B2 of Smoothelin	Phos_isUniquetoGene	isUniquetoGene	1	|18|19|7|5	|3|4|1|5	0.0425237	0.116021	0.0516428	-0.267801	0.505545	-0.22715	-0.108897	-0.05682	-0.261985	0.766793	-0.317533	-0.0628384	0.0283949	0.0634059	0.202409	-0.60783	-0.424262	0.25572	0.0178283	0.00430428	0.0805498	-0.192903	0.055836	-0.0585291	0.160355	0.0974572	-0.281473	0.296688	-0.0095894	0.0577226	0.149739	-0.0502854	-0.0953626	0.00962585	-0.354537	0.21904	-0.0644875	-0.0267857	0.0494403	0.0411213	0.518018	-0.103101	0.347539	0.364252	0.010609	0.288828	0.115544	-0.864579	0.0453661	-0.079448	0.00681803	0.98321	-0.417465	0.607536
[MYO18A]	s[?p]t[?p]sFRQGPEESGLGDGTGPk	Q92614-2	Phos	Q92614-2->[?p]T396[?p]S397|	Isoform 2 of Unconventional myosin XVIIIa |	Phos_isUniquetoGene	isUniquetoGene	1	34|9|9.5||7|14	1|5|2||4	0.050693	0.101405	0.0836416	-0.693484	-0.100931	-0.210136	-0.577111	-0.525645	-0.0178537	-0.169572	-5.1e-05	-0.108704	0.210585	0.216675	-0.525461	0.0517564	-0.803233	-0.113907	-0.811962	-0.858789	-0.106496	-1.01102	0.104681	0.456651	-0.289516	-0.0259425	-0.109748	-0.252337	-0.317105	-0.118968	-0.562381	-0.448126	0.00154205	0.815215	-0.355882	-0.713989	-0.376082	0.252361	-0.149098	-0.365354	0.213613	-0.208347	0.511663	-0.606054	-0.174118	-0.370361	-0.231702	-0.245526	-0.243382	-0.153187	-0.310591	0.0639745	-0.148273	-0.609988
[ABLIM1]	s[?p]t[?p]sQGSINSPVYSR	O14639-6	Phos	O14639-6->[?p]T419[?p]S420|	Isoform 6 of Actin binding LIM protein 1 |	Phos_isUniquetoGene	isUniquetoGene	1	22.5|3|6||4|26	2|3|1|	0.063467	-0.202333	0.125006	0.460621	-0.622003	0.500268	0.0999821	-0.864228	-1.10262	-0.177063	-0.448929	-0.698028	-1.48341	0.797938	0.621377	0.257238	-0.189364	-1.43194	-1.1702	-0.0497871	-0.283863	-0.87717	-0.355385	-0.411922	-1.69849	1.05145	0.797168	-0.10003	-0.134627	-0.0203818	-0.574198	0.0293333	-0.484876	-0.214013	-0.452974	0.704455	-0.0478457	0.260773	-0.94754	0.2965	-0.155675	-1.08755	-1.44767	0.702781	0.209297	-0.138536	-0.247794	-0.28693	0.221453	0.7797	-2.15963	-0.120175	-1.61109	0.805536
[MYOT]	s[?p]t[?p]sRGDVnDqDAIQEk	Q9UBF9	Phos	Q9UBF9->[?p]T232[?p]S233|	Myotilin |	Phos_isUniquetoGene	isUniquetoGene	1	9||0|16.5|7	1||3|4	0.0980858	0.511981	0.0241433	0.343919	0.416447	0.442933	1.32269	0.222057	0.173826	0.158947	0.189128	0.537944	0.0449637	0.280385	0.14652	0.209753	0.532767	0.330938	0.0715901	0.191796	0.456499	0.9959	0.196309	0.60842	0.0130271	0.0442135	0.302622	0.692001	0.0466215	0.145797	0.0193583	0.330631	0.314669	0.373613	0.668936	0.110575	0.0772664	0.326688	0.292966	0.207796	0.663308	0.281814	1.01974	0.0126617	0.532294	0.916825	0.263678	0.516951	0.856466	1.01685	0.371569	0.153074	0.111185	0.535442
[MYOZ1]	s[p]skLIMELTGGGQESSGLNLGkk	Q9NP98	Phos	Q9NP98->[p]S16|	Myozenin 1 |	Phos_isUniquetoGene	isUniquetoGene	1	18.5||5.5|7|29	4||2|3|1	-0.618374	-0.434376	-0.196712	-0.195324	-0.794219	-0.861616	-2.05961	-0.225856	0.0755655	0.435354	0.357911	0.427802	0.414908	0.370381	0.738502	-0.721387	0.258201	0.144403	0.0122937	-0.171686	-0.429848	-0.861262	0.4663	0.107308	0.161149	0.163632	-0.197594	-1.21302	-0.61296	-0.671906	0.193623	-1.32069	0.0195848	-0.0874053	0.143823	-0.53482	-0.0735747	-0.282237	-0.321811	-0.0962872	-0.562012	0.280787	-0.75589	0.268635	0.053645	-0.557471	0.379858	-1.06189	-0.218865	-1.37369	-1.34007	-0.533998	-1.06181	-0.123333
[BAG3]	s[p]sLGSHQLPR	O95817	Phos	O95817->[p]S195	|BAG family molecular chaperone regulator 3	Phos_isUniquetoGene	isUniquetoGene	1	|24|18|10|14	|12|7|9|4	-0.584801	-1.04852	0.295922	0.0457251	-1.3919	-1.08764	-0.851406	-1.23385	-0.099048	-0.0678988	0.580945	0.012976	-0.359555	-0.000654422	-0.791078	0.0670627	-0.33541	-1.30428	0.0311294	-1.24976	-0.0963319	-1.77493	0.0923159	0.304528	-1.03706	-0.184286	-0.0549866	-1.35393	-0.0225652	-0.552085	0.160012	-0.578469	0.0944938	-0.222903	-0.926039	0.238667	-1.08566	-0.666293	0.0885891	-0.026832	-0.92957	0.452572	-0.303108	-0.221989	-0.32998	-1.58434	0.0759532	-1.40477	-0.937141	-1.00256	-0.900766	-0.114964	-0.0421774	-1.67567
[ALAD]	s[p]sPAFGDRR	P13716	Phos	P13716->[p]S215	|Delta aminolevulinic acid dehydratase	Phos_isUniquetoGene	isUniquetoGene	1	|22.5|25|30.5|37.5	|2|1	0.34543	-0.134771	0.0548815	0.183664	0.0685103	0.155912	0.270007	-0.515769	0.537178	-0.177787	0.164904	-0.115885	0.48959	0.292514	0.0902816	0.114058	-1.16356	0.719618	-0.237427	0.315729	-0.0218961	0.317822	-0.471264	-0.112547	-0.112955	0.0538065	0.117549	-0.320575	0.708938	-0.157122	-0.70576	-0.67824	0.221186	-0.606836	-0.042272	0.384652	-0.0246927	0.309951	-0.359259	0.324968	-0.0900988	-0.129021	-0.531211	-0.218191	0.647531	0.506421	-0.0878633	-0.273086	-0.0167312	0.373285	0.181819	-0.251211	0.0362084	1.05728
[PXN]	s[p]sPGGQDEGGFMAQGk	P49023	Phos	P49023->[p]S303	|Paxillin	Phos_isUniquetoGene	isUniquetoGene	1	|83|70|5|2	|1|2	0.266027	0.0809525	0.0562688	0.410275	0.202926	-0.0367516	0.42261	0.056512	0.389924	0.150829	0.173701	0.0637542	0.356002	0.0903598	-0.0933002	0.369276	0.260719	0.403045	0.0075904	0.0077869	-0.0740042	0.031266	-0.28056	0.353573	-0.00331357	-0.358773	0.330945	-0.0883973	-0.0356617	0.159964	0.166346	0.194823	0.0605718	0.688112	-0.180477	0.0382377	0.120874	0.163283	0.00323471	0.31917	-0.327092	-0.0407917	-0.291024	0.289875	-0.204742	-0.0789379	0.142373	0.144389	0.0371509	-0.174347	-0.00559241	-0.114132	-0.299771	-0.532996
[SPEG]	s[p]sPRPEGTTLR	Q15772	Phos	Q15772->[p]S2949	Striated muscle preferentially expressed protein kinase	Phos_isUniquetoGene	isUniquetoGene	1	27|32.5|20|45|22|25	5|4|12|1|3	0.729421	0.966738	0.0898382	0.224715	0.152753	-0.162354	0.171669	0.688858	0.203739	-0.17493	-0.167052	0.578317	0.592186	0.166144	0.279771	1.13447	1.16541	-2.02971	-0.208111	-0.138053	0.0555654	0.524105	0.163331	-0.542564	-0.241238	0.314227	-0.642723	0.191455	0.244063	-0.0673459	-0.112332	0.467766	-0.725662	-0.611003	0.793744	0.247022	-0.156349	-0.378325	-0.172234	0.191351	0.0521195	0.185033	0.016492	0.380172	-0.102707	0.469495	-0.523348	0.237837	0.108286	-0.114651	0.126982	-0.0409119	-0.43562	0.565086
[H3F3A]	s[p]tELLIR	P84243	Phos	P84243->[p]T59|	Histone H3.3 |	Phos_isUniquetoGene	isUniquetoGene	1	42|5|22|20||13	3|7|1|	0.498484	-0.360697	0.414843	0.034928	-0.00213619	0.238408	0.576528	-0.0262405	-0.0206464	-1.31441	-0.0466731	0.196414	0.132618	0.0421254	-0.249871	0.246928	0.608767	0.311284	-0.465089	-0.0939472	0.405015	0.23693	-0.0926117	0.249763	-0.0615008	-0.17661	0.639097	0.920492	0.00960844	0.121445	-0.0882669	0.109735	0.236385	-0.174759	-0.247532	-0.0577265	-0.078347	0.0862456	-0.103661	-0.123715	-0.318335	0.0796154	-0.289994	-0.652334	0.314547	0.0660942	-0.306656	0.656531	-0.104732	0.0774468	0.147406	-0.0380189	0.177117	-0.523214
[PDLIM3]	s[p]tPSSVSTVSTIcPGDLk	Q53GG5	Phos	Q53GG5->[p]T149	PDZ and LIM domain protein 3	Phos_isUniquetoGene	isUniquetoGene	1	50|4|11|41.5|19|47.5	1|9|5|2|3	0.863168	0.758808	-0.0706366	0.429743	0.627861	-0.262301	0.391929	0.239933	-0.375964	-0.57069	-1.73439	0.361861	0.0494323	0.133828	-0.175708	1.02483	-0.277114	-0.323373	-0.349449	1.43857	0.00866582	0.0533759	-0.136384	-0.643685	0.267543	0.501131	-0.405334	0.605304	0.9962	-0.320485	0.181022	1.07552	0.122547	-0.479283	-0.118179	0.466839	-0.810814	-0.0116692	-1.02849	-0.286121	0.0750673	0.940587	-0.196863	0.439833	-0.0640627	0.868954	0.24008	0.351308	-0.545557	-0.0138041	-0.0291374	0.590297	-0.229892	0.144017
[DTD1]	sA[?p]s[?p]sGAEGDVSSEREP	Q8TEA8	Phos	Q8TEA8->[?p]S196[?p]S197	D tyrosyl tRNATyr deacylase 1	Phos_isUniquetoGene	isUniquetoGene	1	1.5|20|6.5|10|16.5|13	14|9|10|4|8|2	-0.220201	-0.187459	-0.953223	0.771647	0.057281	-0.398445	0.50976	0.196307	0.588548	-0.459687	-0.581322	-0.531758	0.301682	-0.338439	0.198408	1.04231	-0.150222	-1.2534	0.740386	0.438315	0.405131	0.0267907	0.291148	0.248832	-0.0276561	0.233902	0.779691	-0.482306	1.60284	1.43191	-0.588547	0.194866	0.641404	0.365376	-0.0716378	1.01512	0.636053	0.663532	0.687276	0.495973	0.228819	0.487765	-0.755764	0.169069	0.515953	0.9792	0.447184	-0.196248	0.313245	0.785926	0.701265	-0.145023	0.866315	0.540965
[CCNY]	sA[p]sADNLTLPR	Q8ND76-3	Phos	Q8ND76-3->[p]S272	Isoform 3 of Cyclin Y	Phos_isUniquetoGene	isUniquetoGene	1	40.5|50|25|27.5|6|30.5	2|5|1|4	0.693157	0.407304	-0.824555	0.216563	-0.181003	0.180839	0.482854	-0.370639	0.659823	-0.0754936	-0.120599	0.309471	-0.11366	0.649432	-0.430607	0.170148	0.593364	0.0711978	0.427026	0.490862	0.392336	0.490554	0.418235	-0.159336	-0.419192	0.592203	0.207536	0.451693	0.135762	0.165347	0.153405	0.161316	0.195882	-0.411991	0.736477	-0.317052	-0.581419	0.337268	-0.150681	0.058424	0.567503	-0.400482	0.716654	-0.210252	-0.467689	0.20049	-0.232491	0.357119	-0.107483	0.67256	0.0104531	0.210779	-0.223675	0.362049
[NEB]	sA[p]sAL[p]sISGGEEk	P20929-2;P20929-3;P20929-4	Phos	P20929-2->[p]S8398[p]S8401|P20929-3->[p]S8398[p]S8401|P20929-4->[p]S6542[p]S6545	|Isoform 2 of Nebulin | Isoform 3 of Nebulin | Isoform 4 of Nebulin	Phos_isUniquetoGene	isUniquetoGene	2	|6|23.5|19|16|12	|38|2|9|7	0.223802	0.304393	0.184231	0.147324	0.194407	1.01866	0.625869	1.28603	-1.65518	0.427344	0.478695	1.52687	-0.0589895	0.0943042	0.363433	0.213031	0.5996	0.446799	0.248023	0.53125	0.126408	0.622214	0.61012	0.589924	1.47961	1.22587	-0.176894	-0.136421	0.032164	0.377238	1.34389	-0.899621	0.920085	-0.7162	0.721028	1.14457	0.320178	0.302662	-0.078951	-0.125106	-2.15403	1.25848	-0.390544	-1.39437	1.16161	0.0369039	-0.246316	-0.334485	0.577688	0.189898	-0.368691	-0.409584	-0.361012	0.523768
[NEB]	sA[p]sALSISGGEEk	P20929-2;P20929-3	Phos	P20929-2->[p]S8398|P20929-3->[p]S8398	Isoform 2 of Nebulin | Isoform 3 of Nebulin	Phos_isUniquetoGene	isUniquetoGene	1	14|7.5|11.5|6|8	7|4|6|5|8	0.173975	0.937378	0.0437196	-0.524969	0.248992	0.676687	0.269302	0.839527	-1.53061	-0.218136	0.110116	1.48878	-0.406501	-2.71775	-0.106547	-0.614919	0.285635	0.339308	0.307509	0.391706	-0.466427	0.411856	0.573838	0.63481	1.07495	0.85808	-0.750593	-0.13004	-1.12415	0.189211	1.61225	-0.770896	1.3334	-1.20684	0.308988	0.920323	-0.0631154	-1.64914	-0.699722	-1.20782	-2.50513	0.667618	-0.731269	-1.64366	0.59015	-0.128311	-0.727288	-0.4843	0.375915	0.159846	-0.50383	-0.519493	-0.24472	-0.292403
[DTD1]	sA[p]sSGAEGDVSSEREP	Q8TEA8	Phos	Q8TEA8->[p]S196|	D tyrosyl tRNATyr deacylase 1 |	Phos_isUniquetoGene	isUniquetoGene	1	12.5|35.5|7.5||17|5	4|6||1|5	0.536935	0.196626	0.0756892	0.43265	0.172629	0.202575	0.172139	0.164367	1.08559	0.222451	0.353767	-0.0162744	0.464339	0.970605	0.0708589	-0.397432	0.368347	0.22336	0.192097	0.206279	0.339931	0.274142	0.47325	-0.206508	0.0264571	0.152554	0.591145	-0.029492	0.192434	0.11539	-0.44405	-0.383661	0.572577	-0.071616	0.735077	0.423461	-0.136469	0.155832	-0.198719	-0.0132055	0.215848	-0.183179	-1.00493	0.192486	-0.0116122	0.26859	0.221255	0.0400794	-0.284212	0.410895	-0.0091504	-0.822957	-0.143801	1.05376
[LMO7]	sA[p]sVNkEPVSLPGIMR	Q8WWI1	Phos	Q8WWI1->[p]S1493|	LIM domain only protein 7 |	Phos_isUniquetoGene	isUniquetoGene	1	22||17|15|8.5|13	1||5|3|2	-0.410564	-0.177436	0.340468	-0.0633516	-0.0979972	-0.154141	-0.356227	-0.384304	0.707095	-0.118634	-0.195672	-0.0779654	0.176752	0.309123	0.197406	-0.202651	0.233151	-0.529595	-0.0796451	0.16438	-0.156159	-0.100816	0.15783	0.0196896	-0.0847994	-0.317947	0.037717	-0.202814	0.334882	-0.45517	0.0335687	-0.254657	-0.149281	0.340366	-0.552006	0.155919	0.219882	-0.00173721	-0.217245	-0.0488739	-0.0799255	0.0495286	0.260503	-0.308683	0.128588	0.377597	0.105022	-0.0853033	-0.00273545	-0.302988	-0.325245	0.349306	-0.112423	-0.000124303
[TTN]	sAAFEDEAk	Q8WZ42-3;Q8WZ42-12	NonPhos	Q8WZ42-3->|Q8WZ42-12->|	Isoform 3 of Titin | Isoform 12 of Titin |	NonPhos_isUniquetoGene	isUniquetoGene		47|30|16||51.5	5|3|2|	0.216163	0.257284	0.279486	0.0444298	0.154037	0.0719399	0.022879	0.501747	0.0502605	0.0245779	-0.026838	0.131001	0.177012	-0.0465534	0.114417	-0.125868	-0.0560702	0.234823	0.327686	0.126854	-0.498962	0.0662474	0.138761	0.0723502	0.325095	0.417516	0.0579826	0.0563156	0.098553	0.0192252	0.0541383	0.239315	-0.130116	0.198192	0.228932	0.0476515	0.403867	-0.202464	-0.278998	-0.119206	0.0225792	0.179776	-0.713607	0.343114	-0.374071	0.107573	0.0678063	0.152701	0.195144	-0.0805784	0.108138	-0.0542214	0.246327	-0.0888508
[TTN]	sAAFEDEAkYMFEAEDk	Q8WZ42-3;Q8WZ42-12	NonPhos	Q8WZ42-3->|Q8WZ42-12->	Isoform 3 of Titin | Isoform 12 of Titin	NonPhos_isUniquetoGene	isUniquetoGene		48|6.5|0|70|36|18	1|4|3	0.109994	-0.0737228	0.0376038	-0.291286	0.136247	-0.168053	-0.494904	0.0242132	-0.212658	-0.186675	0.0753379	0.0139985	0.0625461	-0.610696	-0.0764362	-0.185669	-0.336612	-0.0179689	0.59974	-0.869892	-0.449277	-0.0883516	-0.0640591	-0.05095	0.0853473	-0.151738	-0.109199	-0.0462265	-0.21981	-0.353123	0.093169	0.0409866	-0.00167129	-0.143047	-0.0645898	-0.231147	-0.142318	-9.7e-05	-0.0342089	-0.451269	-0.0692462	0.22479	-0.00122671	0.115477	-0.0774896	-0.102942	0.0743981	-0.0771356	0.168029	-0.437273	-0.0608327	-0.0921078	0.0801669	0.168798
[TTN]	sAALEEkSLEEk	Q8WZ42-3;Q8WZ42-12	NonPhos	Q8WZ42-3->|Q8WZ42-12->|	Isoform 3 of Titin | Isoform 12 of Titin |	NonPhos_isUniquetoGene	isUniquetoGene		18||50|20|33	2||1	-0.00451112	0.601908	-2.20335	-0.151655	-0.19505	-0.249935	-0.0129087	-0.132116	-0.468471	-0.0416661	-0.242208	-0.132975	-0.115901	-0.186001	0.0751707	-0.25733	-0.097555	0.420745	0.511214	-0.704741	0.683278	-0.137106	0.052801	-0.0863198	-0.113334	0.0502951	-0.386961	0.0501966	-0.219092	-0.0784128	-0.00602419	-0.21452	-0.226853	-0.0982561	-0.0158747	-0.402515	-0.689303	0.0993633	0.670333	-0.0908644	-0.165601	-0.0120739	0.0527544	0.038315	-0.0633774	-0.0225465	-0.106143	-0.242956	-0.203717	-0.0232509	-0.134708	-0.102367	-0.225312	-0.25734
[TTN]	sAANLIVEEEDLR	Q8WZ42-3;Q8WZ42-12	NonPhos	Q8WZ42-3->|Q8WZ42-12->	Isoform 3 of Titin | Isoform 12 of Titin	NonPhos_isUniquetoGene	isUniquetoGene		26|33|23|13|20|18	15|9|7|19|21	-0.0633802	0.0523966	-0.271448	0.0320173	-0.370822	0.289741	0.0659795	0.00865004	-0.0155004	0.0046092	0.0370931	-0.396767	0.128436	0.101513	0.144945	0.0733254	0.0626509	0.103547	0.0829252	-0.23686	0.204779	0.0986057	-0.016925	-0.131591	-0.0341791	0.240865	-0.14332	0.0278994	-0.106041	-0.102672	-0.0938229	-0.0792888	0.0241081	-0.247148	0.084466	-0.209133	-0.107039	-0.207203	0.284207	0.108954	0.269415	-0.541018	-0.0258944	-0.0858691	-0.272355	0.240321	0.143683	-0.109749	-0.0741724	-0.149589	-0.263751	0.00653843	-0.11141	-0.0244599
[TTN]	sAANLkVkELPLIFITPLSDVk	Q8WZ42-12;Q8WZ42-13;Q8WZ42-2;Q8WZ42-11;Q8WZ42-3	NonPhos	Q8WZ42-12->|Q8WZ42-13->|Q8WZ42-2->|Q8WZ42-11->|Q8WZ42-3->	Isoform 12 of Titin | Isoform 13 of Titin | Isoform 2 of Titin | Isoform 11 of Titin | Isoform 3 of Titin	NonPhos_isUniquetoGene	isUniquetoGene		11|14.5|17|6|21|16	5|4|7|1|3	0.625657	0.250637	-0.195672	-0.725743	0.0277745	-0.0546397	-0.246101	-0.0831843	0.0338598	-0.271202	-0.94949	0.931839	0.289649	0.312609	1.34568	0.118567	0.664833	-0.120017	-0.0827089	0.198772	-1.07719	0.0503557	0.240203	-0.0615204	0.209733	0.523281	-0.13135	0.00177108	0.28183	0.499223	0.132435	-0.687245	-0.342609	-0.982003	-0.365084	0.0188993	0.348259	-0.0673595	-0.388584	-0.288685	0.200028	0.224041	-0.269625	0.421446	-0.846246	-0.438568	-0.194689	-0.248901	-1.28508	0.0398836	-0.193509	-0.34935	0.0300295	0.595939
[SRPRB]	sAAPSTLDSSSTAPAQLGkk	Q9Y5M8	NonPhos	Q9Y5M8->	Signal recognition particle receptor subunit beta	NonPhos_isUniquetoGene	isUniquetoGene		15.5|0|62|14|33	4|5	0.241175	0.108367	-0.447103	-0.0976573	0.0881084	-0.030332	-0.594409	-0.293922	0.318223	-0.121136	0.10888	0.00450316	0.254095	0.0597264	0.0288032	-0.37142	0.408019	-0.317945	0.0308396	-0.65483	0.0318221	-0.249189	-0.11395	-0.313012	-0.0502875	0.126038	-0.111502	0.132672	-0.276034	-0.069479	0.0032868	-0.237999	-0.0139243	-0.0552878	-0.300272	-0.365645	-0.359738	0.278477	0.0444757	0.11333	-0.32622	0.202408	-0.105806	-0.0848944	0.0700461	-0.37291	-0.161129	0.0281187	-0.697173	-0.02828	-0.0950491	0.0370632	0.27493	-0.0359575
[TTN]	sAAVATVVAAVDMAR	Q8WZ42-11;Q8WZ42-13;Q8WZ42-2;Q8WZ42-6;Q8WZ42-3;Q8WZ42-12	NonPhos	Q8WZ42-11->|Q8WZ42-13->|Q8WZ42-2->|Q8WZ42-6->|Q8WZ42-3->|Q8WZ42-12->	Isoform 11 of Titin | Isoform 13 of Titin | Isoform 2 of Titin | Isoform 6 of Titin | Isoform 3 of Titin | Isoform 12 of Titin	NonPhos_isUniquetoGene	isUniquetoGene		18|22|40|39|14|34.5	13|16|9|10	0.0988103	0.0267911	-0.329078	0.0442499	-0.0848953	-0.133876	0.0325399	0.138186	-0.208133	-0.190697	-0.104133	-0.0461988	0.0994849	-0.109867	-0.0902152	-0.131026	0.166762	-0.0760582	-0.1481	-0.0495198	0.104345	0.0619578	-0.102644	-0.0751486	-0.0351396	-0.301407	-0.104321	-0.272026	0.132086	-0.205215	-0.0321457	-0.0715892	-0.195223	-0.181664	-0.260795	-0.00747057	-0.0772787	-0.0988709	-0.132353	-0.185079	-0.173367	0.04355	0.0313618	-0.312875	0.154535	0.102515	-0.119756	0.0981723	-0.0839768	0.0555064	-0.177227	-0.104494	0.0813604	-0.0918661
[LDHA]	sAD[p]tLWGIQk	P00338	Phos	P00338->[p]T322	|L lactate dehydrogenase A chain	Phos_isUniquetoGene	isUniquetoGene	1	|21|38|34|26|21.5	|8|6|1|5	-0.366937	0.195211	-0.290622	-0.232667	0.235752	-0.153417	0.256061	0.381413	-0.68697	0.215442	-0.271502	0.365265	0.718203	-1.1266	0.546815	0.24483	-0.261035	-0.801489	-0.127985	0.0991533	0.0292515	0.276253	0.705727	-0.984287	-0.282383	-0.42948	-0.809948	-0.317212	0.0999108	-0.601735	-0.541021	-0.159489	-0.589867	-0.568912	-0.00444173	0.106621	-0.111615	-0.361005	-0.0763134	-0.190723	-0.505441	-0.162058	0.420396	0.467641	-0.327591	0.483073	-0.446115	-0.53799	0.924023	-1.1911	0.408177	-0.332011	0.0792955	0.526281
[CA2]	sADFTNFDPR	P00918	NonPhos	P00918->	Carbonic anhydrase 2	NonPhos_isUniquetoGene	isUniquetoGene		47|19.5|31|15|42|36.5	7|4|6	-0.249522	-0.207546	0.303774	-0.206082	-0.0598155	0.114858	0.00744747	0.077687	-0.394521	0.171075	0.474824	-0.247909	-0.393365	0.282046	0.157943	-0.360124	0.209225	-0.0503648	-0.434763	-0.187426	0.420808	0.11438	-0.265162	-0.0292168	-0.330115	0.0988402	-0.17462	-0.391867	0.143062	-0.232934	-0.118282	-0.376619	0.214536	-0.566159	0.170796	0.099212	-0.480001	0.0787204	0.21236	-0.0405101	-0.0457779	-0.12627	0.173887	-0.422097	0.419896	-0.1644	0.125775	-0.421222	-0.031618	-0.0511876	-0.227049	-0.163976	-0.106821	0.224617
[FLNC]	sADFVVEAIGTEVGTLGFSIEGPSqAk	Q14315-2	NonPhos	Q14315-2->|	Isoform 2 of Filamin C |	NonPhos_isUniquetoGene	isUniquetoGene		53|43|67|24||25.5	3|5|1||2	0.137221	0.0814704	0.184969	0.270169	0.049386	0.459935	0.289921	0.259939	0.441948	0.453176	0.243285	0.421019	0.0468468	0.00721972	0.146513	0.132656	0.822183	0.260804	0.0675561	0.25221	0.229855	0.281882	0.404361	0.433323	0.179532	0.0954683	0.0183408	0.34982	0.316961	0.581243	0.00560661	0.125506	0.0572679	0.181341	0.556306	0.0667077	1.22643	0.0299204	0.166385	0.161059	0.231769	0.525243	0.312034	0.920428	0.363246	0.517974	0.0582832	0.223365	0.237418	0.0969615	0.0153552	0.33095	0.205371	0.266994
[SNX6]	sADGVIVSGVkDVDDFFEHER	Q9UNH7	NonPhos	Q9UNH7->|	Sorting nexin 6 |	NonPhos_isUniquetoGene	isUniquetoGene		29|35|24||49	2|1|	0.00877668	0.0301609	0.063204	0.282661	-0.916415	-0.110024	0.171985	0.0375495	0.0525835	-0.117699	-0.0535736	0.021291	-0.0579907	-0.125314	0.163019	0.0466459	-0.0483525	0.457594	0.014142	-0.301357	0.117647	0.551152	-0.0137994	-0.31183	-0.097749	-0.132521	-0.569672	0.00328637	0.0371186	-0.194922	0.0132614	-0.176042	-0.242925	-0.419257	-0.0037847	0.10536	-0.0585698	-0.13569	-0.0525347	-0.396527	0.380495	0.220066	0.10671	0.473922	-0.357029	0.136722	-0.0699754	-0.0764681	0.236024	0.0208666	-0.14512	-0.188237	-0.0711621	-0.193027
[LDHB]	sADTLWDIQk	P07195	NonPhos	P07195->	L lactate dehydrogenase B chain	NonPhos_isUniquetoGene	isUniquetoGene		16|7|13|12.5|17.5|13.5	6|9|10|8	1.09546	-0.679337	0.300777	0.333497	-0.083604	0.970823	-0.0826469	-0.648594	-0.651131	0.492401	0.344802	0.0208134	0.164947	-0.377091	-0.770473	0.191268	-0.038514	0.523002	-0.171822	-0.632978	-0.651955	-0.457686	-1.23723	1.28497	-0.322541	0.196482	2.01174	-0.657989	-0.0190426	-0.148609	0.867694	-0.120396	1.00866	0.757604	0.16599	-0.399166	0.406788	0.375742	-0.113587	0.0853474	-0.0525556	-0.914465	-0.368431	-0.64234	0.436549	-1.03793	0.788804	0.145844	-0.802979	-0.0264755	-0.0147924	-0.343087	-0.501319	-0.426687
[LDHB]	sADTLWDIQkDLk	P07195	NonPhos	P07195->|	L lactate dehydrogenase B chain |	NonPhos_isUniquetoGene	isUniquetoGene		15|4||0	4|3||1	0.467094	-0.885087	-0.0965452	0.0624355	-0.456892	0.692638	-0.109074	-1.15341	-1.05311	-0.0680643	0.0930271	-0.474205	-0.225745	-0.534009	-0.913116	-0.0885956	-0.481179	-0.233476	-0.625659	-0.834487	-0.344579	-0.726079	-1.62596	1.22249	-0.894692	0.226785	1.98411	-0.449871	-0.567542	0.222373	0.556987	-0.433258	0.79369	0.197826	-0.487959	-0.329339	-0.21043	0.0058515	0.0785215	-0.093966	-0.337046	-1.18293	-0.717859	-1.18277	0.454695	-0.725721	-0.196999	-0.278319	-1.77234	0.0243167	0.0581544	-0.105971	-0.416104	-0.500524
[LDHB]	sADTLWDIQkDLkDL	P07195	NonPhos	P07195->	L lactate dehydrogenase B chain	NonPhos_isUniquetoGene	isUniquetoGene		28|20|23|40|22|16	7|3|5	0.176768	-1.1696	-0.655511	-0.0572241	-0.594715	0.693397	-0.874322	-1.75843	-0.74506	0.245379	-0.00159784	-0.354093	-0.504224	-0.551263	-1.22005	-0.160889	-0.536982	0.149435	-0.875671	-1.00817	-0.0705981	-0.861368	-1.97272	1.06835	-1.13171	-0.253286	1.97537	-0.987904	-0.719159	-0.201223	0.175417	-0.626886	0.750684	0.103786	-0.229156	-1.17854	-0.456218	-0.045729	0.33487	-0.169298	-0.690081	-1.1862	-0.183059	-1.29539	0.496025	-2.17214	0.457019	-0.0361486	-1.48414	-0.21372	-0.0956845	-0.837197	-0.644577	-0.435749
[LDHA]	sADTLWGIqk	P00338	NonPhos	P00338->	|L lactate dehydrogenase A chain	NonPhos_isUniquetoGene	isUniquetoGene		|0|27|31|45	|4|5|3|1	0.725361	0.2905	0.215691	0.18689	0.259007	0.428506	0.262054	0.797896	0.00556803	0.422133	0.289361	0.213576	0.381471	0.711909	0.415519	0.108385	0.650955	0.175957	0.13471	0.28083	0.151426	0.0753139	0.768555	0.63037	0.00312325	0.2012	0.956624	0.789471	0.205366	0.469058	0.344249	0.504071	0.883675	0.704234	0.240278	0.443711	0.182277	0.0353694	0.241223	0.127169	0.372857	0.124723	0.192655	0.301316	0.538364	0.411401	0.11699	0.079664	0.870919	0.944964	0.0439979	0.486126	0.275713	0.280366
[LDHA]	sADTLWGIQkELQF	P00338	NonPhos	P00338->	L lactate dehydrogenase A chain	NonPhos_isUniquetoGene	isUniquetoGene		21|20.5|35|37.5|23.5|21.5	7|4|3|2|6	-0.98245	-1.67744	-0.727668	0.0621891	-0.129756	-0.752174	-0.875643	0.217045	-0.349253	0.1734	-0.23905	0.147577	0.16197	-0.684279	0.29874	-0.482638	-0.888486	0.140882	-0.499318	-0.25231	1.58902	-0.740356	0.0208963	-0.19886	-0.728456	-0.446082	-0.414974	-0.933785	-0.590509	-0.212876	-0.117502	-0.028293	-0.756394	-0.639777	0.0185905	0.178131	-0.440712	-0.0989	0.987492	-0.0468295	-0.304204	-0.0131937	0.678831	-0.141573	-0.0421816	-0.183124	0.0230208	-0.28694	0.184366	-0.836056	-0.324839	-0.353866	0.00466537	-0.07979
[ALDH4A1]	sADVESVVSGTLR	P30038	NonPhos	P30038->	Delta 1 pyrroline 5 carboxylate dehydrogenase mitochondrial	NonPhos_isUniquetoGene	isUniquetoGene		28|18|24|33|46.5|32	3|8|6|4|1	0.0739947	-0.34527	0.0340515	-0.144878	-0.0777479	-0.194868	-0.284179	-0.0791009	-0.140831	-0.173356	-0.0244269	0.0833613	0.114819	-0.33016	0.0309378	-0.238269	-0.129695	0.0756417	-0.25041	-0.246904	0.184958	-0.153734	-0.0571043	0.171884	-0.0408765	0.0786983	0.112365	-0.105353	-0.0681443	-0.10042	-0.0823237	0.00419459	0.108007	-0.359697	0.0860489	0.0768939	-0.0462782	-0.17101	0.410575	0.164796	0.15282	-0.217461	-0.000392948	-0.0125341	0.0105572	-0.000545901	0.0229583	0.00963321	-0.204021	-0.312848	0.3151	-0.374667	0.41549	0.0919595
[PLEC]	sAEAELQSk	Q15149-4;Q15149-5;Q15149-7;Q15149-3	NonPhos	Q15149-4->|Q15149-5->|Q15149-7->|Q15149-3->	Isoform 4 of Plectin | Isoform 5 of Plectin | Isoform 7 of Plectin | Isoform 3 of Plectin	NonPhos_isUniquetoGene	isUniquetoGene		0|10|27|25|31	4|3|1	-0.0426984	0.074861	0.0812189	0.0350142	0.0140082	0.050998	0.0953163	0.207151	0.0250228	-0.378464	-0.361233	0.484665	0.539334	-0.165563	-0.160374	-0.0821995	-0.193101	0.531407	-0.0307028	-0.205525	-0.075968	-0.0177457	-0.0626237	0.0806808	0.124484	0.201765	0.245502	0.155016	0.3703	0.00226413	-0.465147	0.374446	-0.118416	0.0959667	-0.483664	0.09878	0.213776	0.0316795	0.218695	-0.168488	0.0963305	0.237162	-0.566359	0.211434	-0.278979	0.238141	-0.553561	0.308209	0.188084	-0.225706	0.298678	-0.251941	0.292459	0.257629
[PLEC]	sAEAELQSkR	Q15149-4;Q15149-5;Q15149-7;Q15149-3	NonPhos	Q15149-4->|Q15149-5->|Q15149-7->|Q15149-3->	Isoform 4 of Plectin | Isoform 5 of Plectin | Isoform 7 of Plectin | Isoform 3 of Plectin	NonPhos_isUniquetoGene	isUniquetoGene		59|13|59.5|18|42|11	3|2|4|5	-0.0461489	0.0519536	0.0105721	0.0387	0.0734301	-0.0379019	0.119527	0.0216222	0.0341504	0.040695	0.023728	0.00417354	0.0423073	0.176178	0.155797	-0.00667579	0.0934996	0.093601	-0.00236979	-0.156401	0.154746	0.258868	0.215736	0.350797	0.193435	0.206055	0.179253	0.0156032	-0.119726	0.196167	-0.276973	0.1117	0.225503	0.0667131	0.149423	-0.116634	-0.0375084	0.129841	0.39298	-0.34222	-0.152313	0.0925688	-0.24571	0.00105407	-0.0117208	0.00179197	-0.0461039	0.381337	-0.104676	0.000444976	0.167383	0.408329	0.0318943	-0.222484
[PM20D2]	sAEcIDEAAER	Q8IYS1	NonPhos	Q8IYS1->	Peptidase M20 domain containing protein 2	NonPhos_isUniquetoGene	isUniquetoGene		38.5|58|49.5|13|50|0	2|3	-0.355139	-0.323177	-0.768569	0.33882	0.533444	-0.0122324	0.255963	0.61943	-0.360384	0.14691	0.282662	-0.666695	-0.0937143	0.045113	0.208724	-0.225017	-0.920366	0.661717	0.807646	0.612516	0.135485	0.299123	0.209917	0.596063	0.609481	0.240276	0.0433198	0.693846	0.344216	-0.60185	0.248349	0.626934	0.0341733	0.132532	0.938286	0.0601833	0.260539	0.0382882	0.611282	-0.49673	-0.277091	-0.172442	0.111602	-0.277121	-0.223695	-0.109583	0.215093	0.714274	0.370767	-0.128063	-0.29341	0.0987937	0.240621	0.0321212
[PCNP]	sAEEEAADLPTkPTk	Q8WW12	NonPhos	Q8WW12->	PEST proteolytic signal containing nuclear protein	NonPhos_isUniquetoGene	isUniquetoGene		13.5|12|0|21|25|19.5	8|4|5|3|6	0.152841	-0.18817	0.0549624	0.0776525	0.0227758	-0.170702	-0.155121	0.117716	0.273686	0.0292135	0.00980564	-0.0259415	-0.142972	-0.150542	0.164958	0.0993004	0.0848852	0.2104	-0.268963	0.391634	-0.0444237	-0.179681	0.0696907	0.260379	0.121852	0.316267	0.212062	0.0151791	0.223709	0.265567	-0.0242179	-0.0432574	-0.127202	0.118799	-0.153075	0.0449734	0.20451	0.026613	0.0902502	0.170849	0.140104	0.0281865	-0.380973	-0.0132736	-0.0729613	-0.0342801	-0.00686662	-0.0571327	0.283894	0.323148	0.135445	-0.0820302	-0.0161837	0.112185
[RPL17]	sAEFLLHMLk	P18621	NonPhos	P18621->	60S ribosomal protein L17	NonPhos_isUniquetoGene	isUniquetoGene		39|19|24.5|9|35|49	1|2|4|3	-0.0842422	-0.141414	-0.162448	-0.622861	-0.145675	-0.292306	-0.0983515	-0.197313	0.330318	0.13718	-0.578405	-0.125045	0.223554	0.165039	-0.668589	-0.42328	-0.555669	-0.224355	-0.195376	-0.164677	-0.0340284	0.130973	0.0359769	-0.196569	-0.168721	-0.348351	-0.581801	-0.822479	0.425363	0.00889906	0.0683376	0.0219432	-0.194289	-0.0270692	-0.714433	0.418347	-0.133819	-0.0869497	0.00172414	-0.245461	-0.25436	0.589051	0.0441287	-0.186236	0.205098	-0.102337	0.376807	-0.321214	-0.47674	-0.249513	0.109028	0.33443	-0.234689	0.425488
[SVIL]	sAEGPGLPTGVER	O95425	NonPhos	O95425->	|Supervillin	NonPhos_isUniquetoGene	isUniquetoGene		|36|37|39.5|41	|3|2|4	-0.0648261	-0.00501738	-0.092673	-0.144179	-0.0459065	-0.0208158	-0.00690983	0.0807994	-0.0258303	-0.241499	-0.377711	-0.132404	0.114065	-0.255126	-0.472579	0.578816	-0.256725	-0.285681	-0.0252534	-0.150556	-0.0783575	-0.136615	0.0337915	0.0101717	-0.257158	0.0505974	-0.270985	-0.212059	0.0373801	0.0594192	0.102706	0.339628	0.133183	0.536024	-0.321674	-0.412759	-0.0312527	-0.108081	0.0300492	-0.196454	0.00201624	-0.0279774	-0.0147604	-0.10276	0.0210383	-0.142506	0.0234261	0.459986	-0.0315582	-0.21831	-0.237978	0.0567893	-0.0630227	-0.357735
[NME2]	sAEkEISLWFkPEELVDYk	P22392-2	NonPhos	P22392-2->	Isoform 3 of Nucleoside diphosphate kinase B	NonPhos_isUniquetoGene	isUniquetoGene		17|22|11|66|12.5|23	2|1|3	-0.22304	0.063291	-0.14836	-0.620836	-0.499881	0.39672	-0.917475	-1.50199	0.264829	0.474612	-0.0342566	-0.357979	-0.12894	-0.34565	-0.651972	-0.0270064	-0.226908	-0.20069	-0.422922	0.0494552	-0.373974	-0.894035	-0.0875648	-0.272535	0.110483	-0.208725	0.201429	-0.768084	0.0679791	-0.115631	0.13014	0.0300757	-0.0934705	-0.187798	-0.313635	-0.087515	-0.32498	-0.0179266	-0.260857	-0.0266457	0.123464	0.222	0.331176	-0.0417145	0.102674	0.00136052	-0.345309	-0.582006	-0.550718	0.310877	-0.359655	-0.210304	-0.439963	0.0345068
[HSPG2]	sAEPLALGR	P98160	NonPhos	P98160->	|Basement membrane specific heparan sulfate proteoglycan core protein	NonPhos_isUniquetoGene	isUniquetoGene		|37.5|9|68.5|0	|2|1|4	-0.191733	-0.0998152	-0.104765	0.0331685	0.0645605	-0.0645352	0.265677	0.384504	-0.0218936	0.569882	-0.352078	-0.397178	-0.0559279	1.0418	-0.355842	-0.11805	-0.107837	0.000581521	-0.0196384	-0.083985	-0.0274973	-0.195138	-0.147628	-0.083576	-0.211005	-1.00142	-0.140335	0.462267	0.00761892	-0.101626	0.235721	-0.264357	-0.642453	-0.113565	-0.0104873	-0.142539	-0.0439295	-0.0897958	-0.00496739	-0.113306	0.0283563	-0.188028	0.273447	-0.202737	-0.0123598	-0.516579	-0.14762	-0.190813	-0.298238	0.143406	-0.470233	-0.118765	-0.0301061	-0.0253587
[SYNM]	sAEQMIGDIINLGLk	O15061-2;O15061	NonPhos	O15061-2->|O15061->	Isoform 2 of Synemin | Synemin	NonPhos_isUniquetoGene	isUniquetoGene		8|7|19|11|17|22	9|8|13|11	-0.0156362	-0.0167567	-0.0179281	0.101099	-0.0555937	0.122331	0.252995	-0.0496525	-0.0494895	-0.284872	0.0721539	0.00275569	-0.0755935	-0.132361	-0.0061397	-0.015462	-0.204366	0.198427	-0.0399487	0.242962	-0.0906417	-0.101615	-0.0769099	0.174473	0.0356242	-0.122753	0.179275	-0.213554	0.152976	-0.0667677	0.0790327	0.237926	0.165487	0.271253	-0.318262	-0.210779	-0.0108263	-0.0380649	-0.0170242	0.0919815	-0.258993	-0.000636931	-0.043657	-0.0696397	-0.136567	-0.00831099	0.111015	0.23074	-0.133223	-0.184501	0.045508	0.245014	0.0914742	-0.0611638
[ALDH4A1]	sAFEYGGQk	P30038	NonPhos	P30038->|	Delta 1 pyrroline 5 carboxylate dehydrogenase mitochondrial |	NonPhos_isUniquetoGene	isUniquetoGene		54||50|21|49.5	2||5|4	-0.415974	0.310437	-0.032835	-0.00553834	-0.00260486	0.0792504	0.01609	-0.00579865	0.0251824	-0.00660268	0.232964	0.196401	0.0910152	-0.324104	-0.182742	0.222117	0.0488763	0.185382	0.448236	0.587046	-0.391499	-0.0277869	-0.0254592	0.0712139	-0.00320881	-0.0190551	0.0619929	0.0426737	-0.260947	-0.128652	0.363355	-0.0573189	0.206367	0.174045	0.132467	-0.0760345	-0.0231689	-0.136932	-0.307414	-0.0264648	0.0137523	-0.0384651	-0.0388448	-0.0121991	0.0137386	-0.170082	0.145709	-0.0135653	-0.116232	-0.143562	0.201118	-0.152022	-0.154881	-0.342052
[CMA1]	sAFkGDSGGPLLcAGVAQGIVSYGR	P23946	NonPhos	P23946->	Chymase	NonPhos_isUniquetoGene	isUniquetoGene		19|13.5|28.5|9.5|13|10.5	3|4|2|5	0.062532	0.19229	-0.430441	0.670303	-0.0496713	-0.249341	0.0853963	0.295238	0.102112	-1.29038	0.645777	0.0454679	0.291629	0.449386	-0.119593	0.297465	0.426703	-0.660343	0.177003	0.712783	-0.162122	0.275246	0.260826	-0.143491	0.424662	0.419468	-0.428896	1.03165	-0.181641	0.174448	-0.722025	-0.581427	-0.228502	-0.0276508	0.810604	-0.682023	0.0509458	-0.181713	-0.198872	0.00713392	-0.267092	-0.281508	-0.373341	-0.045554	-0.256679	0.0448581	-0.521336	0.273566	-0.00155174	0.892793	0.241697	-0.152323	0.493811	-0.283839
[MYBPC1]	sAFkR[p]sGEGQEDAGELDFSGLLk	Q00872-4;Q00872;Q00872-10;Q00872-7	Phos	Q00872-4->[p]S203|Q00872->[p]S178|Q00872-10->[p]S178|Q00872-7->[p]S165	|Isoform 4 of Myosin binding protein C slow type | Myosin binding protein C slow type | Isoform 10 of Myosin binding protein C slow type | Isoform 7 of Myosin binding protein C slow type	Phos_isUniquetoGene	isUniquetoGene	1	|0|14.5|9|8	|1|4|7|3	0.0204901	-0.200606	0.220816	0.0301011	-0.309545	-0.0913946	-0.498526	-0.203513	0.192516	0.231832	0.502068	-0.164891	0.108864	-0.184246	-0.340782	-0.144432	-0.700985	-0.644951	0.125501	-0.318137	-0.0765438	-0.446506	0.0997607	0.308604	-0.22262	0.362875	0.192423	-0.368482	-0.0465875	0.173747	0.193841	0.0582197	0.553691	0.456845	0.254139	0.00257853	-0.168545	-0.0473055	0.0410937	-0.00162997	-0.168407	0.175781	-0.299207	-0.316375	0.389191	-0.626539	-0.432428	0.328045	-0.360149	-0.110003	-0.322671	0.565109	-0.157799	-0.0337401
[TTN]	sAFVNVR	Q8WZ42-11;Q8WZ42-12;Q8WZ42-13;Q8WZ42-2;Q8WZ42-3	NonPhos	Q8WZ42-11->|Q8WZ42-12->|Q8WZ42-13->|Q8WZ42-2->|Q8WZ42-3->	Isoform 11 of Titin | Isoform 12 of Titin | Isoform 13 of Titin | Isoform 2 of Titin | Isoform 3 of Titin	NonPhos_isUniquetoGene	isUniquetoGene		22|9|54|33|17|27.5	3|2|5|4	-0.0449105	0.161172	0.0690775	0.194083	0.0237035	-0.0958637	0.154353	0.109535	0.0670884	0.134549	0.0785153	-0.238564	0.0803429	0.145036	0.0566289	0.0502954	0.000838672	0.0183717	0.162051	-0.0317164	0.214003	0.125074	-0.0877178	0.0880521	0.102723	0.0418214	-0.158085	-0.126459	0.128884	-0.0310196	0.0761777	-0.127406	0.128434	-0.00212433	-0.0264092	-0.0106692	-0.048857	-0.217799	-0.23375	-0.0724213	-0.0962506	-0.0493894	-0.214391	0.0441386	-0.117914	-0.0214057	0.0510818	0.0536887	0.029303	-0.230561	-0.128685	0.0845803	-0.0781212	-0.00749219
[TTN]	sAFVTVk	Q8WZ42-3;Q8WZ42-12	NonPhos	Q8WZ42-3->|Q8WZ42-12->	Isoform 3 of Titin | Isoform 12 of Titin	NonPhos_isUniquetoGene	isUniquetoGene		15|28|36.5|30|50|36	5|3|6|4|1	-0.0252788	0.039226	-0.0130319	0.0744726	0.204844	-0.0657159	0.0717045	0.378418	0.198889	0.262546	0.297819	0.220527	0.311889	-0.0834348	0.195977	-0.129878	0.104302	0.310642	0.221721	0.138928	0.156629	0.0650298	0.381727	0.0423925	0.109404	0.0722219	-0.0378713	0.140893	0.0199756	-0.338463	0.280318	0.259804	-0.0532654	0.0928946	0.0487391	-0.0253549	0.243427	-0.070892	0.155012	0.123426	0.0900033	-0.0704372	-0.0817527	0.243498	-0.108771	0.046165	0.28755	-0.0912717	-0.102846	-0.078979	0.116278	0.286363	0.00305808	0.154976
[TTN]	sAFVTVR	Q8WZ42-3;Q8WZ42-12	NonPhos	Q8WZ42-3->|Q8WZ42-12->	|Isoform 3 of Titin | Isoform 12 of Titin	NonPhos_isUniquetoGene	isUniquetoGene		|14|45|32.5|40	|1|2	0.0248481	0.232603	0.0281782	0.160928	0.419022	-0.122803	0.0218024	0.262722	0.131221	0.0937502	0.1046	0.0860446	0.138793	0.114274	0.280684	-0.333604	0.0459837	0.228124	0.158901	0.11847	0.0467881	-0.0328875	0.156374	0.138195	0.0633036	0.257037	0.139097	0.0299809	0.122177	0.0259761	0.210942	0.193422	-0.000426578	0.345901	0.0340204	-0.122014	0.158234	0.047523	0.0600471	0.0624695	-0.0210212	0.115316	-0.0578576	0.0306855	0.0275824	0.172557	0.133172	0.107336	0.237099	-0.188115	-0.111081	0.313405	0.37976	-0.0159836
[RYR1]	sAGGWSEAEnGkEGTAk	P21817-2	NonPhos	P21817-2->	Isoform 2 of Ryanodine receptor 1	NonPhos_isUniquetoGene	isUniquetoGene		0|3|34	5|9|10|7	0.310371	0.0671632	0.302465	0.274919	0.11604	0.482568	0.145142	0.00187061	0.0163655	0.255876	0.497309	0.0898852	0.474026	0.590416	0.00254099	0.14808	0.137236	0.144152	0.133435	0.126588	0.0250803	0.170056	0.00167196	0.0669313	0.0138663	0.132894	0.472386	0.284032	0.404332	0.166849	0.0559799	0.479072	0.602972	0.0922461	0.15101	0.100037	0.0920701	0.33938	0.0486318	0.6109	0.0361089	0.23796	0.401628	0.238525	0.304439	0.232885	0.164265	0.134004	0.177284	0.288676	0.803391	0.160397	0.121204	0.159231
[CCS]	sAGLFQNPk	O14618	NonPhos	O14618->|	Copper chaperone for superoxide dismutase |	NonPhos_isUniquetoGene	isUniquetoGene		51||50|68|45	2||3|1	0.00792331	-0.205554	0.279619	0.0276452	-0.112162	-0.216213	0.0947345	-0.319063	-0.257047	-0.224563	-0.0577659	0.0544009	-0.320919	0.161898	0.0879122	-0.199693	-0.140079	-0.208222	-0.354089	-0.0303846	0.16457	0.0440667	-0.215448	-0.26673	-0.452313	-0.127862	-0.0869243	-0.266476	0.116976	-0.420788	-0.424868	-0.616204	-0.140973	-0.468538	-0.0296944	-0.0502661	-0.427913	-0.350866	-0.134227	0.0604288	-0.213193	-0.159316	0.0622449	-0.154473	0.189781	0.00267191	0.0794103	-0.334788	0.393371	0.225434	-0.416573	-0.107597	0.140903	0.0122636
[GART]	sAGVQcFGPTAEAAQLESSkR	P22102	NonPhos	P22102->	Trifunctional purine biosynthetic protein adenosine 3	NonPhos_isUniquetoGene	isUniquetoGene		9|68|0|65|49|30	1|2	-0.39381	-0.0591885	-0.216756	0.161876	-0.78464	0.220671	0.0878127	-0.242739	-0.239507	-0.126634	-0.642253	0.14957	-0.729761	0.33868	-0.0189385	0.00335228	-0.691374	-0.232927	0.162508	0.204664	-0.0888506	-0.293392	0.434151	1.12114	0.368184	-0.151763	-0.272709	0.0709123	0.631944	0.526168	0.394933	-0.19197	0.019453	0.123297	-0.455049	0.159965	-0.508766	0.120612	0.189344	-0.713482	-0.0298973	-0.706672	0.161324	-0.193211	-0.107635	0.0731826	-0.790807	-0.482326	-0.615664	-0.0811514	0.294176	0.301566	-0.0599681	0.260893
[TF]	sAGWNIPIGLLYcDLPEPR	P02787	NonPhos	P02787->	Serotransferrin	NonPhos_isUniquetoGene	isUniquetoGene		8|9.5|13.5|12.5|15|12	9|8|10|11	0.0223277	-0.693861	0.00529215	0.119745	-0.491951	-0.197978	0.0531081	-0.749127	0.11226	-0.185934	0.319284	-0.3746	-0.531014	0.25837	0.138378	-0.163658	-0.307611	-0.136865	0.0715708	0.0411853	0.0707924	0.185287	-0.382924	-0.106751	-0.0469336	0.188187	0.16245	-0.485245	0.261427	0.0502579	-0.0356636	-0.723043	0.276556	-0.587787	-0.014154	0.0382765	-0.260062	-0.111278	0.0106608	0.267462	-0.269987	0.0337248	-0.309469	-0.603784	0.349936	0.204951	-0.342818	-0.290694	-0.30442	0.390127	-0.312663	0.010577	0.234748	0.0831022
[PDLIM7]	sAHVLNVQS	Q9NR12-6	NonPhos	Q9NR12-6->	|Isoform 6 of PDZ and LIM domain protein 7	NonPhos_isUniquetoGene	isUniquetoGene		|20|26|23|45	|1|3|4	-0.283914	0.0949951	-0.171639	-0.126321	0.0789027	-0.242208	0.252302	0.372196	0.363165	-0.134699	-0.454119	0.0468739	0.349238	-0.716512	-0.127658	0.23749	-0.270648	-0.628189	-0.0281682	0.041922	-0.0236235	0.114216	0.0897349	-0.34298	-0.0399482	-0.0849294	-0.673151	0.333216	-0.0199906	-0.327682	0.0716226	-0.280743	-0.505525	0.192862	-0.338233	0.0936564	-0.0429407	-0.243373	-0.0575258	-0.144958	-0.0275311	-0.113121	-0.339671	0.0175512	-0.581781	-0.066148	-0.186923	0.0952048	0.269267	0.15145	0.0745936	-0.544833	-0.00255856	0.546186
[PGM1]	sAIETIVQMAAANGIGR	P36871-2	NonPhos	P36871-2->	Isoform 2 of Phosphoglucomutase 1	NonPhos_isUniquetoGene	isUniquetoGene		0|29|28|24|33	1|5|4	0.0968682	0.0806589	-0.328565	-0.255373	-0.0316075	-0.207656	-0.633762	0.0502051	-0.0671007	0.227634	-0.280797	0.564241	0.00557392	-0.511685	0.165053	-0.651453	-0.121496	0.123643	0.135542	-0.184664	-0.31203	0.402837	-0.16587	-0.01787	-0.0779097	-0.179545	-0.763862	0.496999	-0.452793	-0.0702006	-0.258489	-0.159342	-0.457926	-0.400967	0.0709941	-0.291347	0.231525	-0.405996	-0.238891	-0.405885	-0.183854	-0.0602738	0.297983	0.310757	0.137684	-1.38837	0.121442	-0.143711	0.373267	0.0505976	-0.1326	-0.167443	0.316924	0.195593
[TTN]	sAILEIPSSTVEDAGQYncYIENASGk	Q8WZ42-11;Q8WZ42-12;Q8WZ42-13;Q8WZ42-2	NonPhos	Q8WZ42-11->|Q8WZ42-12->|Q8WZ42-13->|Q8WZ42-2->|	Isoform 11 of Titin | Isoform 12 of Titin | Isoform 13 of Titin | Isoform 2 of Titin |	NonPhos_isUniquetoGene	isUniquetoGene		21|24||0|38|47	5|1||2|3	0.29053	0.330683	0.353221	0.0156323	0.447654	0.693084	0.42347	0.283697	0.174366	0.513337	0.171495	0.912566	0.530922	0.115806	0.0686385	0.360501	0.658497	0.223189	0.493762	0.0329624	0.0403858	0.278714	0.161308	0.418677	0.283062	0.428141	0.130754	0.393023	0.123718	0.0461202	0.145055	0.322496	0.0595067	0.614458	0.655992	0.271177	0.172358	0.212083	0.164308	0.36119	0.101672	1.37619	0.0282125	0.279276	0.0238933	0.453138	0.319666	0.274418	1.2161	0.365933	0.35185	0.493319	0.466164	0.0478016
[TTN]	sAILEIPSSTVEDAGQYNcYIENASGkDScSAQILILEPPYFVk	Q8WZ42-12	NonPhos	Q8WZ42-12->	Isoform 12 of Titin	NonPhos_isUniquetoGene	isUniquetoGene		0|0.5|1|14|5.5	5|8|7|2	0.427004	0.316552	0.258177	0.226228	0.197171	0.445268	0.0585544	0.047079	0.00948387	0.232244	0.714313	1.18738	0.338874	0.029123	0.0250414	0.10845	0.0287207	0.255196	0.139921	0.765028	0.469503	0.368239	0.219694	0.144437	0.201365	0.0457506	0.291067	0.404252	0.605761	0.385519	0.27317	0.0848445	0.226303	0.932918	1.32354	0.148732	0.568557	0.0334248	0.668683	0.3917	0.116662	0.608785	0.107278	0.0220691	0.335797	0.838999	0.650717	0.449656	0.00523211	0.162902	0.68732	0.591786	0.139966	0.772293
[PDHB]	sAIRDNNPVVVLENELmYGVPFEFPPEAQSk	P11177-2	NonPhos	P11177-2->	Isoform 2 of Pyruvate dehydrogenase E1 component subunit beta mitochondrial	NonPhos_isUniquetoGene	isUniquetoGene		31.5|13|16|51.5|45|29.5	2|3|5	0.31019	0.0454448	0.0234846	0.0839719	0.596324	0.698109	0.629023	0.192422	0.885489	0.295864	0.83706	0.427044	0.435183	0.0683649	0.542795	0.193937	0.0530014	0.223215	0.0344282	0.291679	0.148275	0.0672164	0.305205	0.205022	0.207885	0.262441	0.119181	0.828718	0.534912	0.214691	0.66015	0.127162	0.150598	0.150785	0.033433	0.36157	0.484403	0.149497	0.0261279	0.63175	0.262977	0.445757	0.337885	1.07016	0.341121	0.391007	0.168952	0.274234	0.0119174	0.268016	0.0643665	0.39439	0.534986	0.105985
[SCCPDH]	sAIYGFGDQSNLR	Q8NBX0	NonPhos	Q8NBX0->	Saccharopine dehydrogenase like oxidoreductase	NonPhos_isUniquetoGene	isUniquetoGene		12|30|0|19.5|28|35	2|4|5	-0.106542	0.176946	0.446934	0.18703	0.138162	0.0918341	0.245333	0.268042	-0.0046087	0.225655	0.34948	-0.160673	0.721258	0.0566785	0.310293	0.832946	0.489857	-0.173382	-0.189139	0.275359	0.194095	0.330433	0.123361	0.345644	0.0259014	-0.0719028	0.15751	0.00180867	-0.0466747	0.150224	-0.0801457	-0.336832	0.0531654	0.0047119	-0.482715	0.488988	0.199316	0.125234	0.21932	-0.0290173	-0.0493395	0.203415	0.301329	0.0513769	0.368542	0.883457	0.00685895	-0.0686142	0.273973	-0.253092	0.596224	0.427527	-0.302558	0.0561476
[NEB]	sAkEDPkLVWAANVLk	P20929-2;P20929-3	NonPhos	P20929-2->|P20929-3->	Isoform 2 of Nebulin | Isoform 3 of Nebulin	NonPhos_isUniquetoGene	isUniquetoGene		18|18.5|13.5|16.5|41.5|25	6|8|5	-0.262769	0.0851645	-0.530529	-0.0708219	0.0216991	-0.144245	-0.135262	0.124995	-0.0844438	0.0251293	-0.115758	0.0584804	-0.0281286	-0.227932	-0.00219566	-0.321814	-0.00275269	0.19309	-0.0514445	-0.188775	0.22679	-0.388093	0.0973687	0.117779	0.0296769	0.179	-0.0729751	0.165293	-0.239846	-0.141754	0.38133	-0.101	-0.236934	0.0141554	0.064748	-0.161039	-0.0124533	-0.0487325	0.410876	0.0501047	-0.100801	0.0451374	0.00415142	-0.251572	-0.165443	-0.0802076	-0.0254936	-0.0177161	-0.00706493	0.103575	-0.253522	0.116331	0.0208336	-0.295424
[DDAH1]	sAkGEEVDVAR	O94760	NonPhos	O94760->	NGNG dimethylarginine dimethylaminohydrolase 1	NonPhos_isUniquetoGene	isUniquetoGene		22|8|15|20|10|11	1|3|2	-0.801454	0.0653886	0.0108577	-0.115562	0.235553	-0.086715	0.266175	1.16227	-0.41331	-1.17384	-0.202867	-0.455753	-1.08536	0.467477	0.933957	0.0742016	-0.064189	0.519452	0.0995398	0.283054	0.403762	0.148712	0.348082	-0.124745	0.209829	0.195267	-0.437275	0.799178	0.608548	0.286167	0.434335	0.852999	0.000736479	0.318933	-0.313652	-1.08469	0.227293	-0.430827	0.536192	-0.163331	0.147738	0.00407416	-0.043463	-0.124475	-0.421218	0.488018	-0.540671	0.585027	-0.278758	-0.845041	-0.0865385	-0.0489132	0.944895	0.0477711
[CALD1]	sAkPTkPAASDLPVPAEGVR	Q05682;Q05682-3;Q05682-5	NonPhos	Q05682->|Q05682-3->|Q05682-5->	Caldesmon | Isoform 4 of Caldesmon | Isoform 3 of Caldesmon | Isoform 5 of Caldesmon	NonPhos_isUniquetoGene	isUniquetoGene		9.5|12|29|37.5|50	2|3|4	0.354089	-0.164369	0.0773625	0.688567	-0.385585	-0.236546	-0.253732	-0.243694	0.0570483	-0.134338	-0.147125	0.258111	-0.24685	0.413499	-0.241286	-0.214188	0.0287067	-0.0596267	-0.352514	0.358636	0.00794184	-0.554727	-0.00552567	-0.344876	0.0857635	-0.0736458	0.607052	0.365027	-0.220342	0.323291	-0.106142	-0.142995	-0.508707	0.192578	-0.0900696	-0.112731	-0.680934	0.0291911	-0.401526	0.0238215	-0.165055	0.207805	-0.652307	-0.288749	-0.00985721	-0.959609	-0.241239	-0.0158975	-0.256749	0.227643	0.0894661	-0.013273	0.199781	-0.703299
[MYH1]	sALAHALQSSR	P12882	NonPhos	P12882->	Myosin 1	NonPhos_isUniquetoGene	isUniquetoGene		20.5|19|34|13|17|16.5	6|15|11|17|19|20	-0.116191	0.219075	-0.0579608	-0.246393	0.540382	-0.560787	0.333601	0.226656	-0.499494	-0.441756	-0.25525	0.169363	0.036786	-0.749429	1.01284	0.0323619	0.415149	-0.0375723	0.366182	0.854267	0.100302	1.13233	0.527359	-0.847358	-0.265496	-0.0686331	-0.181617	-0.00837716	0.115307	-0.212852	0.119673	-0.549876	-0.757004	-0.618386	0.413068	0.304635	-0.111853	-0.834807	-0.306557	-0.0933353	0.480223	-0.819964	0.470608	0.367988	-0.271157	0.857848	0.072568	-0.184393	0.993877	0.244369	-0.238775	-1.01735	0.416963	0.203588
[PSMA4]	sALALAIk	P25789	NonPhos	P25789->	Proteasome subunit alpha type 4	NonPhos_isUniquetoGene	isUniquetoGene		51|34.5|22|54|40|65	3|2|5	-0.0785525	-0.166403	-0.16158	-0.250772	0.142478	-0.171778	-0.209815	0.112608	0.179257	0.0449418	-0.104065	-0.0572932	0.0673429	0.054669	-0.0253346	-0.368504	-0.158026	-0.0301822	0.054873	0.0795066	0.0971587	-0.132164	-0.021142	0.00424801	-0.0724812	-0.0306188	-0.0763619	-0.0349849	0.0864607	-0.269831	0.108025	0.127253	-0.251418	-0.104033	0.219961	-0.078057	-0.017663	-0.108389	0.0793894	0.126454	0.025293	0.0557219	0.0791245	-0.0978241	-0.105548	-0.0557402	0.121497	0.0473548	-0.0410858	-0.0816032	-0.179509	0.00553299	0.215805	0.0758439
[PPP2R1A]	sALASVIMGLSPILGk	P30153	NonPhos	P30153->	Serine/threonine protein phosphatase 2A 65 kDa regulatory subunit A alpha isoform	NonPhos_isUniquetoGene	isUniquetoGene		8.5|33|13|14|18	2|6|3|8|10|11	-0.0211323	-0.100081	-0.0741662	-0.0672974	0.00168592	-0.0102141	-0.189162	-0.112305	-0.0222482	-0.0994774	-0.0685245	-0.150409	-0.128096	0.0188298	0.0470918	-0.158561	-0.024207	-0.225573	0.0661958	0.0360936	-0.337886	-0.076747	-0.342113	-0.0606861	-0.202782	-0.145296	0.187092	-0.148575	0.01366	0.00857538	-0.181131	-0.266426	0.120831	0.0437009	-0.0115608	-0.1218	0.173277	-0.0192684	-0.304323	-0.00455566	-0.0136349	-0.00772756	0.0214546	-0.230739	0.112696	-0.00268111	-0.142739	0.00887981	-0.0437429	-0.16883	0.0201831	-0.0645671	-0.00158087	-0.0171418
[PLEC]	sALDQYR	Q15149-4;Q15149-5;Q15149-7;Q15149-3	NonPhos	Q15149-4->|Q15149-5->|Q15149-7->|Q15149-3->	|Isoform 4 of Plectin | Isoform 5 of Plectin | Isoform 7 of Plectin | Isoform 3 of Plectin	NonPhos_isUniquetoGene	isUniquetoGene		|26.5|14.5|15|24.5|47	|2|1	0.137651	0.0169564	0.121221	0.471538	-0.0776464	0.094674	0.0669515	0.610012	-0.133979	0.223029	-0.0761759	-0.486402	-0.072494	0.446186	-0.0831262	-0.230726	0.216603	-0.254016	0.0901966	0.0277679	-0.0771234	0.363924	-0.283066	-0.000228085	0.0993004	0.0207572	0.127507	-0.181063	0.198501	0.176622	-0.110328	0.0582151	0.29348	0.25238	0.117019	0.222051	0.0603527	0.0996117	-0.0733512	-0.114437	-0.10686	0.0553833	-0.310537	-0.0990176	0.0222881	0.441274	0.252674	-0.145175	0.0657738	-0.172256	-0.0221685	-0.0432697	0.0350798	0.0881597
[METAP2]	sALEDkERDEDDEDGDGDGDGATGk	P50579	NonPhos	P50579->	Methionine aminopeptidase 2	NonPhos_isUniquetoGene	isUniquetoGene		2|3|6.5|13|0	6|4|2|7	0.102804	-0.146028	0.144668	-0.26763	-0.0667198	-0.389148	-0.0566648	-0.320126	0.319487	-0.0683327	-0.183081	-0.176158	-0.115411	0.00885895	-0.190934	0.129071	-0.495289	-0.053373	-0.236476	0.0870034	-0.321782	0.0333816	-0.305301	-0.31847	-0.345881	-0.124019	0.259605	-0.209816	0.176515	0.174118	-0.094244	0.0988665	-0.30534	0.121776	-0.047797	-0.0446917	0.0962759	-0.0518037	-0.225422	0.103115	0.129869	0.530143	-0.0553437	-0.249976	0.0221584	-0.272985	-0.0573823	0.066362	-0.019838	0.00696027	0.0603212	0.00725588	0.0952661	-0.262978
[CAP2]	sALFAQLNQGEAITk	P40123	NonPhos	P40123->	Adenylyl cyclase associated protein 2	NonPhos_isUniquetoGene	isUniquetoGene		15|10|25|6.5|26.5	9|10|11|16|12	-0.26099	-0.0610535	0.00531439	-0.118828	0.160192	0.0334327	0.0459232	0.0506516	-0.0142359	-0.064308	-0.14295	0.116676	0.00440404	0.0443015	0.128907	-0.194756	0.0995308	0.122827	0.0113608	0.0903276	0.178114	-0.083088	-0.0196469	0.128679	-0.272942	0.0251852	0.0650286	0.0616969	-0.158111	-0.097605	-0.282572	-0.0190409	-0.0113985	-0.110779	-0.0349309	0.0575104	0.0963328	-0.391486	0.234486	-0.192967	0.0322302	-0.0375961	0.315869	-0.0526169	-0.260455	-0.0207262	0.0245324	0.183202	0.174974	-0.108067	-0.0291003	0.0170227	0.151564	-0.205582
[SPEG]	sALLPPP[p]sPR	Q15772	Phos	Q15772->[p]S313	Striated muscle preferentially expressed protein kinase	Phos_isUniquetoGene	isUniquetoGene	1	9|13.5|14.5|47|27	15|20|14|11|10	0.135786	-0.128538	0.120279	-0.101871	-0.108749	-0.113505	0.14918	0.160739	-0.0144152	-0.291636	0.0564977	0.0978687	0.0467612	-0.0240836	0.132989	-0.0786838	0.0135872	-0.615624	-0.119073	0.0904308	-0.160898	0.00475379	-0.0266091	-0.236118	-0.610614	-0.161003	-0.147823	-0.0585799	-0.112645	-0.183577	-0.0372197	-0.193919	-0.288762	-0.167146	0.312947	-0.209725	-0.366089	-0.24873	-0.113071	-0.0647078	0.000924987	-0.144021	-0.00429606	0.117059	-0.27873	-0.0420674	-0.064866	-0.190897	0.168183	-0.705871	0.11202	-0.14846	-0.201886	0.305088
[NEB]	sALNYR	P20929-2;P20929-3	NonPhos	P20929-2->|P20929-3->|	Isoform 2 of Nebulin | Isoform 3 of Nebulin |	NonPhos_isUniquetoGene	isUniquetoGene		33|40||44|37	2|1|	-0.0795069	0.122713	-0.139844	-0.349918	-0.268424	0.605479	-0.116285	0.186526	0.103975	-0.22142	-0.32327	0.278447	0.152743	-0.266632	0.0155372	-0.00761743	-0.52383	0.183886	0.309159	0.111766	-0.253115	0.132191	0.00418929	-0.34164	0.0626962	-0.0840907	-0.196724	-0.0907572	0.101842	-0.115696	-0.0066515	0.339404	-0.308428	0.187293	0.145791	-0.168775	0.0914709	-0.100015	-0.159038	0.21135	-0.163525	0.0738879	-0.0357551	0.225662	-0.242415	0.154575	-0.121073	0.240942	0.158101	-0.241987	0.0615029	-0.24872	0.142383	0.193178
[APEH]	sALYYVDLIGGk	P13798	NonPhos	P13798->|	Acylamino acid releasing enzyme |	NonPhos_isUniquetoGene	isUniquetoGene		0|62|36|37|47|	1|4|	-0.69637	0.0933028	-0.074371	-0.638201	-0.293236	-0.507642	-0.387355	-0.256702	-0.37288	-0.0516676	0.111912	-0.489622	-0.517994	-0.208559	-0.149123	-0.376152	-0.448851	-0.385377	-0.290988	-0.075874	-1.04736	-0.319205	-0.480737	-0.391946	-0.7012	-0.195342	-0.343359	-0.44789	-0.673148	-0.527031	-0.172775	-0.140264	-0.25604	-0.254731	-0.440624	-0.331392	-0.618594	-0.351153	-0.0985415	-0.607909	0.107793	-0.0288629	-0.249042	-0.773035	0.11897	-0.410962	-0.164815	-0.506723	-0.555384	-0.371456	-0.78835	-0.324919	-0.197192	-0.400706
[APEH]	sALYYVDLIGGkcELLSDDSLAVSSPR	P13798	NonPhos	P13798->	Acylamino acid releasing enzyme	NonPhos_isUniquetoGene	isUniquetoGene		16.5|9|29|18|14.5|23.5	4|5|3|1|8|6	0.140232	0.119067	-0.156384	-0.404337	-0.28796	0.166863	-0.404775	0.0728637	0.191435	1.19536	0.265448	0.98489	0.3393	-0.0152554	0.119941	-0.0374682	-0.375705	0.500765	-0.0822226	-0.0215054	0.270322	0.0777238	-0.0661711	0.373233	-0.399902	0.246147	-0.0221476	-0.23075	-1.13594	0.1692	-0.276098	-0.333428	0.204756	0.203307	0.157319	0.365331	-0.111752	0.212901	0.305904	0.203285	0.271075	0.34285	0.493227	-0.042414	0.542128	-0.854027	1.11642	-0.834042	0.133588	-0.0243693	0.528128	-0.144504	-0.350973	0.35849
[MYH1]	sAMkTLALLFVGATGAEAEAGGGk	P12882	NonPhos	P12882->	Myosin 1	NonPhos_isUniquetoGene	isUniquetoGene		6|16|31|33.5|8	7|9|8|10	-3.12107	-0.283269	-0.287205	0.236421	0.144233	-0.996827	-0.683675	-0.279683	-0.426317	-0.46161	-0.825586	0.283048	-0.158479	-0.647746	0.794674	-0.818779	-0.834573	-1.65865	0.648528	0.805866	-0.240376	0.696985	0.145528	-1.34669	-1.06872	-0.658329	-0.880456	-0.432879	-0.91594	-1.58927	-0.543962	-1.81051	-1.70364	-1.04402	0.518769	-0.0788348	0.0567221	-1.31181	-0.414876	0.030914	-0.622386	-2.43566	1.22479	-0.334948	-1.04015	0.370723	0.0426465	-0.618617	0.984225	0.471353	-1.5334	-1.65253	1.10687	0.314256
[MYH1]	sAMkTLALLFVGATGAEAEAGGGkk	P12882	NonPhos	P12882->	Myosin 1	NonPhos_isUniquetoGene	isUniquetoGene		21|17|17.5|14.5|6.5|26	5|6|8	-2.40139	-0.899216	-0.674369	-0.0416347	0.466501	-1.81989	-0.77971	-0.233929	-0.683839	-0.810196	-0.889139	0.520425	0.628948	-1.0388	0.999337	-0.967437	-0.87417	-1.58632	0.393784	0.519971	-0.404799	0.820986	0.0191862	-2.20294	-1.06608	-0.641998	-2.27903	-0.235515	-0.975914	-2.97521	-0.191412	-2.77836	-3.2349	-1.37488	0.181406	-0.228029	-0.0553645	-1.7819	-0.579574	-0.118993	-0.578267	-2.42781	1.42935	-0.241667	-1.38595	0.277726	0.158582	-0.953625	1.33402	0.689225	-2.29092	-1.95378	0.947262	-0.0269162
[MYH2]	sAmkTLAQLFSGAQTAEGEGAGGGAk	Q9UKX2	NonPhos	Q9UKX2->	Myosin 2	NonPhos_isUniquetoGene	isUniquetoGene		10|38.5|38|28|14.5|27.5	4|2|1|6	0.409457	0.896327	0.163888	0.0903429	0.466519	0.0319551	0.0265024	0.122014	0.0615257	0.74042	0.0621556	0.693918	0.478666	0.227708	0.388707	0.153762	0.119089	0.792362	0.327153	0.422136	0.264312	0.542283	0.565392	0.314049	0.4844	1.36911	0.977839	0.146727	0.599088	0.304424	0.147314	0.510444	0.308018	0.780703	0.889156	0.107076	0.849797	0.0960554	0.0313704	0.0309299	0.550485	0.214236	0.482609	0.923538	0.553078	0.833672	0.40003	0.517385	0.0346001	0.675115	0.491034	0.283169	0.262027	0.437514
[FMOD]	sAMPADAPLcLR	Q06828	NonPhos	Q06828->	Fibromodulin	NonPhos_isUniquetoGene	isUniquetoGene		0|36.5|27.5|57|37.5|44	4|2	-1.37175	-1.31777	0.991033	-0.407025	-0.701213	-0.942912	0.254647	-0.432098	-0.689556	-0.0754087	-0.801992	-1.1948	-1.63827	0.310851	-1.75846	0.11659	-0.800306	-1.25209	-2.03922	-0.672513	-0.933747	-0.828667	-0.819496	-1.76946	-0.908235	-0.507776	-0.603255	-0.532734	0.880277	-0.597825	-0.632072	-0.531176	-0.0513623	0.208583	-0.47389	-0.676502	-0.77354	1.52051	-1.00988	2.49837	-1.17582	-1.46066	-1.36318	-0.467432	-0.889994	-1.06266	-1.18247	-1.03927	-0.519939	0.995748	-1.7822	-0.801658	-0.694084	-1.23352
[PDLIM1]	sAMPFTASPASSTTAR	O00151	NonPhos	O00151->	PDZ and LIM domain protein 1	NonPhos_isUniquetoGene	isUniquetoGene		10|0|8|19	6|9|10|4|3	-0.0172482	-0.551869	-0.257639	-0.133234	-0.110911	0.595583	0.331159	-0.518848	-0.462782	0.264989	0.194787	0.175599	-0.0296827	-0.155844	-0.887486	-0.0383732	-0.407854	0.0770011	-0.3112	-0.205119	-0.000653539	-0.303371	-0.642365	0.35526	-0.374874	0.142349	0.22268	-0.265943	-1.21226	-0.120497	-0.246653	-0.189389	0.301121	-0.150832	-0.107717	-0.228015	-0.141974	-0.159206	0.257447	-0.384627	-0.606749	-0.157046	-0.0275383	-0.760391	0.0607863	-0.302668	-0.163177	0.0417066	-0.489609	0.0413724	0.268709	-0.211723	-0.0776389	-0.242309
[MYH7]	sAnFQkPR	P12883	NonPhos	P12883->	Myosin 7	NonPhos_isUniquetoGene	isUniquetoGene		57|13|3|10|33.5|27	9|4|7|3	0.140076	0.748232	0.392908	0.715653	0.43454	0.539678	0.460987	0.654957	0.45895	0.582163	0.634746	0.167263	0.609492	0.895908	0.823619	0.389706	1.40346	0.379356	0.740853	0.333565	0.381634	0.79851	1.42558	0.235933	0.338498	0.0322035	0.653594	0.564551	0.483495	0.289982	1.14554	0.0107231	0.34898	0.526439	0.530609	0.87218	0.189596	0.669034	0.154624	0.601771	0.4965	0.294566	1.17713	0.317062	0.684174	0.242217	0.818556	0.0219244	0.760054	0.280308	0.18527	1.06423	0.411994	0.296019
[HK1]	sANLVAATLGAILNR	P19367-4	NonPhos	P19367-4->	Isoform 4 of Hexokinase 1	NonPhos_isUniquetoGene	isUniquetoGene		12|9|15|0|10	10|9|3|8|12	-0.531882	-0.414912	-0.240702	-0.385952	-0.043469	-0.177537	-0.553874	-0.300442	-0.0481498	-0.117856	-0.117925	-0.105619	0.0464649	-0.398562	-0.513345	-0.175287	-0.184017	-0.180388	-0.218852	-0.162905	0.215722	-0.55915	-0.183149	-0.24433	-0.660231	-0.30392	-0.150763	-0.1043	-0.142165	-0.173841	-0.197273	-0.139407	-0.310537	-0.315179	-0.680332	-0.247406	-0.294958	-0.0122598	0.108516	0.0215895	-0.0989316	0.118694	0.789344	-0.186519	-0.13768	-0.14442	-0.466052	-0.180055	-0.104918	-0.0462276	0.11157	0.484821	-0.142432	-0.112014
[COPS8]	sANSELGGIWSVGQR	Q99627	NonPhos	Q99627->	COP9 signalosome complex subunit 8	NonPhos_isUniquetoGene	isUniquetoGene		0|46|55|47.5|52	3|2|1|5	0.887367	-0.501374	-0.10392	-0.0719149	-0.234245	0.663841	1.33025	-0.769419	-0.164217	-0.361315	1.10162	-0.191801	0.789704	-0.200561	0.616647	0.46346	-0.161765	-0.059189	-0.0687283	1.1071	0.00996506	0.967246	0.218403	0.629695	-0.0520271	0.396733	-0.0990145	-0.293663	0.0621386	-0.271448	-0.356074	-0.0675329	0.281401	0.0979952	-0.246916	0.114995	-0.321377	-0.136814	0.213392	-0.227133	-0.158508	-0.701772	0.447978	-0.1488	0.144132	1.13291	0.388761	-0.481583	-0.190237	-0.0986306	0.310895	0.855588	0.0904784	-0.0690345
[CSE1L]	sANVNEFPVLk	P55060-3	NonPhos	P55060-3->	Isoform 3 of Exportin 2	NonPhos_isUniquetoGene	isUniquetoGene		11|26|0|24|28|25	2|1	0.0399821	0.079551	-0.300788	-0.425508	0.0801136	-0.343244	-0.118672	-0.0504915	-0.332595	-0.397995	-0.298245	-0.25531	-0.016769	-0.00681969	-0.144204	-0.395411	-0.0973276	0.15245	0.341008	-0.675384	-0.18023	0.0905166	0.0267003	-0.0782984	-0.188415	-0.521016	-0.256452	-0.27416	0.316315	-0.113631	-0.113341	-0.299583	-0.0799797	-0.350074	-0.110193	-0.106086	-0.182267	-0.199837	-0.127499	-0.0950882	-0.137841	-0.322815	0.128855	0.315005	-0.181682	-0.120183	-0.0204669	-0.0417882	-0.0473655	-0.333876	-0.163526	-0.141321	-0.0161912	-0.141311
[AGO2]	sAPDRQEEISk	Q9UKV8	NonPhos	Q9UKV8->|	Protein argonaute 2 |	NonPhos_isUniquetoGene	isUniquetoGene		17|41.5|3.5||33	4||2|1	-0.0320271	-0.176599	-0.182224	-0.0707664	0.0343107	0.0348669	-0.0737436	-0.0126378	-0.0560536	-0.453169	-0.00111925	0.343664	0.414904	-0.855197	-0.380069	-0.657376	-0.685993	0.622125	-0.520485	0.1823	0.126821	0.118044	-0.597498	-0.158056	0.0591582	-0.150514	0.108544	0.0486312	-0.119673	-0.193113	-1.13332	0.301198	-0.575621	0.055874	-0.316954	-0.0951002	0.0668783	-0.221645	0.0351745	-0.147532	0.0313467	0.0334776	-0.632635	-0.0237231	0.0597982	-0.0324345	-0.274163	-0.0404305	0.839273	-0.0604911	0.727515	-0.736688	0.428895	0.663411
[COL4A1]	sAPFIEcHGR	P02462	NonPhos	P02462->	Collagen alpha 1IV chain	NonPhos_isUniquetoGene	isUniquetoGene		43|29|56|26|19|31.5	4|6|5|7	0.202684	0.0274291	0.112693	0.359823	0.2626	-0.25917	-0.10023	0.106406	0.055739	0.0376473	-0.416389	0.183653	-0.012016	-0.362142	0.155641	0.445345	0.110849	-0.46427	0.124352	0.360289	-0.0637421	0.228969	0.253332	-0.101455	0.316419	0.408644	-0.0771755	0.409765	0.183729	0.0867669	0.175837	-0.268354	-0.257362	0.728832	0.0254594	0.197891	0.496412	-0.140394	-0.134477	0.264793	0.0701576	-0.0938018	0.270639	0.295012	-0.290206	0.183838	0.134791	0.181444	0.642501	0.415873	0.495268	-0.0405016	0.360923	-0.379281
[NNT]	sAPLLLPGR	Q13423	NonPhos	Q13423->	NADP transhydrogenase mitochondrial	NonPhos_isUniquetoGene	isUniquetoGene		0|21.5|21|55|22|58.5	1|2|3	0.133426	-0.310689	-0.0165178	-0.236865	-0.170628	-0.102978	-0.685576	-0.131046	-0.222906	0.0391526	-0.256736	-0.16814	-0.280229	0.00966253	0.158258	0.0100679	0.041083	-0.0672845	-0.147066	-0.364844	-0.340993	-0.526352	-0.0253412	-0.0580544	-0.140516	-0.5096	0.415644	-0.468116	-0.201757	-0.0970697	-0.0217726	-0.288022	-0.353493	-0.340045	-0.356991	-0.15708	-0.260179	0.150215	-0.203888	-0.145065	0.320317	-0.41557	0.34536	-0.371891	-0.060004	-0.210469	-0.00487288	0.00747304	-0.431927	-0.205291	0.0522788	-0.0533862	-0.328866	-0.108033
[MDH1]	sAPSIPkEnFScLTR	P40925-3	NonPhos	P40925-3->|	Isoform 3 of Malate dehydrogenase cytoplasmic |	NonPhos_isUniquetoGene	isUniquetoGene		32|23||55|0	4|2||5|3	0.373919	0.019007	0.152006	0.0154116	0.179003	0.5964	0.147195	0.200471	0.0730876	0.327088	0.16391	0.0698823	0.162537	0.327527	0.060199	0.255163	0.00908898	0.218077	0.0356321	0.0157315	0.0168891	0.0640509	0.14174	0.241443	0.32169	0.0318287	0.380303	0.383031	0.121771	0.104544	0.430292	0.237374	0.0184615	0.54066	0.029905	0.117612	0.212048	0.0236651	0.162198	0.00602921	0.189857	0.21115	0.079391	0.0295274	0.102244	0.0111897	0.034747	0.122754	0.3454	0.202308	0.269552	0.248263	0.352592	0.0191743
[MYPN]	sAPSMPSQGLAk	Q86TC9	NonPhos	Q86TC9->	Myopalladin	NonPhos_isUniquetoGene	isUniquetoGene		16|9.5|43|27|33|21	3|4|2	-0.338149	0.135355	-0.186177	0.0724299	0.0577273	-0.0858265	0.0447222	-0.111473	0.121808	-0.0790035	-0.267674	-0.0183623	0.236518	-0.124458	-0.236415	-0.136497	0.125394	-0.0721577	0.0177691	0.217215	0.01722	0.0730858	0.0689348	0.0222077	-0.0752874	0.291852	-0.00552728	0.100414	0.00490877	-0.0475415	0.270746	0.390344	-0.022	-0.154612	0.0559811	-0.106308	0.241228	0.0321127	0.0461734	-0.073676	-0.14219	0.190055	0.136212	0.0360799	-0.255639	0.295629	0.141549	0.0528279	0.172818	-0.320343	-0.184461	0.257334	0.146371	0.0672421
[PLIN1]	sAQSPGAPPGPGLEDEVATPAAPRPGFPAVPR	O60240	NonPhos	O60240->|	Perilipin 1 |	NonPhos_isUniquetoGene	isUniquetoGene		5.5|11|20|0|6|	6|5|3|	0.392723	0.36184	-0.304327	1.23097	-0.506067	0.298111	0.365827	0.0282918	-0.0519027	-1.07293	-0.0627551	-0.608458	0.0783086	-0.0969541	-0.970982	-0.123592	-0.159216	-0.117552	0.413915	-1.14593	-0.0128658	0.384843	-0.43144	-0.741847	-0.433073	-0.0739257	-0.200346	2.17237	-0.0203033	-0.154316	-0.685807	-0.110612	0.45837	-0.221499	0.0143766	-0.0195448	-0.730836	0.654148	0.205054	0.666392	-0.0905837	-0.976653	0.0819915	0.477722	-0.360862	0.0775213	-0.289675	-0.207732	0.641615	0.729959	-0.210176	-0.148676	0.424748	0.184679
[DTD1]	sAS[p]sGAEGDVSSEREP	Q8TEA8	Phos	Q8TEA8->[p]S197|	D tyrosyl tRNATyr deacylase 1 |	Phos_isUniquetoGene	isUniquetoGene	1	1|28|4|5||17	5|3|4||2	0.817184	-0.485275	-0.171468	0.259087	0.28018	0.298442	-0.207538	0.248478	0.507575	0.106034	-0.718532	-0.30848	0.144243	0.00742179	0.360842	-0.283808	-1.38385	-2.14737	0.257688	-0.320681	0.279203	0.577586	0.31858	-0.329555	-0.793881	-0.0629786	-0.21225	0.0985634	-0.0192734	0.908099	-0.00798619	-0.026287	-0.136276	0.788751	1.23925	-0.149207	-0.0670234	0.436374	0.41141	-0.233614	0.201499	-0.214794	0.0955246	0.930781	0.651701	1.62973	-0.0615389	-0.47719	0.474715	0.291358	0.0493808	-0.00437562	0.805933	2.29208
[NEB]	sASAL[p]sISGGEEk	P20929-2;P20929-3	Phos	P20929-2->[p]S8401|P20929-3->[p]S8401	Isoform 2 of Nebulin | Isoform 3 of Nebulin	Phos_isUniquetoGene	isUniquetoGene	1	5|13|12|16.5|17|16	7|26|13|6	-0.0623911	0.806846	0.736032	-0.287308	0.13574	0.898551	0.433217	0.646746	-1.48931	0.0670275	0.28985	1.36194	0.0467309	-1.27553	-0.0248349	0.312943	0.446278	-0.356288	0.739661	-0.032697	-0.877702	0.699148	-0.196615	0.0690496	1.11669	0.50122	-0.645569	-0.233721	-0.468232	0.663316	1.46481	-1.39491	0.675319	-0.551359	0.85145	0.175496	-0.760985	0.466163	-0.923854	-0.461373	-1.53259	0.76647	-0.377753	-0.614576	0.520401	-0.451381	-0.41691	-0.720816	0.546655	0.266505	-0.213671	-0.442748	-0.397619	0.0529184
[NEB]	sASALSISGGEEk	P20929-2;P20929-3	NonPhos	P20929-2->|P20929-3->	Isoform 2 of Nebulin | Isoform 3 of Nebulin	NonPhos_isUniquetoGene	isUniquetoGene		11.5|0|25.5	6|4	-0.434474	0.911812	0.132109	-0.726486	0.196478	0.752483	0.57958	0.954618	-1.79856	-0.470042	-0.197933	1.49579	-0.118549	-3.11278	0.0109067	-0.374028	0.0132873	-0.2072	0.183478	-0.0567303	-0.496238	0.94772	-0.162204	-0.244729	1.30023	1.04738	-1.48279	-0.600909	-0.710416	0.305401	1.78333	-2.82731	0.956558	-0.955227	0.190285	0.192597	0.0133983	-2.39131	-0.229616	-0.886356	-2.38665	0.142173	-0.468513	-2.96726	0.46775	-1.0133	-0.813011	-0.363153	0.762018	0.346201	-0.167948	-0.533737	-0.384346	-0.309199
[TF]	sASDLTWDNLk	P02787	NonPhos	P02787->	Serotransferrin	NonPhos_isUniquetoGene	isUniquetoGene		9|8|13|14|16|25.5	15|13|12|17|14	0.293684	-0.950733	-0.313784	0.228997	-0.377205	-0.347648	0.262368	-0.65657	-0.0940426	-0.142926	0.496346	-0.217605	-0.841132	0.471243	0.190855	-0.363826	-0.392497	0.200696	-0.205697	0.0899652	0.13676	0.124877	-0.384419	-0.0880142	-0.138591	0.391578	0.200897	0.133433	-0.451564	0.176066	-0.120909	-1.00409	0.540303	-0.81744	0.304145	-0.237358	-0.176549	0.260062	-0.00480587	0.387051	-0.537617	0.12288	-0.295136	-0.988718	0.447118	-0.114499	-0.104479	-0.645868	-0.536311	0.723653	-0.29471	0.117913	0.409759	-0.0924899
[TTN]	sASLAWGkPHYDGGLEITGYVVEHQk	Q8WZ42-3;Q8WZ42-12;Q8WZ42-13;Q8WZ42-11;Q8WZ42-2	NonPhos	Q8WZ42-3->|Q8WZ42-12->|Q8WZ42-13->|Q8WZ42-11->|Q8WZ42-2->|	Isoform 3 of Titin | Isoform 12 of Titin | Isoform 13 of Titin | Isoform 11 of Titin | Isoform 2 of Titin |	NonPhos_isUniquetoGene	isUniquetoGene		17||26|11.5|38	1||2	-0.121144	-0.0544656	0.125628	0.0236325	0.0243451	0.0865421	0.0629147	0.0479088	0.080199	0.121863	-0.17024	-0.416573	-0.0608056	-0.198733	-0.169874	-0.183257	0.140235	0.23123	0.211345	0.171998	0.00198559	0.0253964	0.0513603	0.0869823	0.0634634	0.0229962	0.0192162	-0.0324017	0.314023	-0.00833428	0.735338	-0.0679213	0.146793	0.0235629	-0.159033	0.105687	0.0944267	-0.0597472	0.0634251	0.0355599	0.0693758	0.030257	0.0714562	0.0367799	0.028517	0.0158567	0.613887	-0.00462926	0.0994498	-0.0489314	-0.00186363	0.249831	0.190026	-0.164831
[CRAT]	sASMDSLTFVk	P43155-2	NonPhos	P43155-2->	Isoform 2 of Carnitine O acetyltransferase	NonPhos_isUniquetoGene	isUniquetoGene		35.5|31.5|42|34|27.5|38	2|6|3|7|4	0.146077	-0.221815	-0.0793948	-0.155029	-0.325286	0.0815554	-0.00727357	-0.272744	-0.282384	0.247082	-0.0580043	-0.415056	-0.140326	0.0189453	-0.337964	0.626895	-0.0665077	-0.00845933	-0.238571	-0.292283	0.263247	-0.712313	-0.0440993	0.11221	0.062638	-0.558917	0.408653	-0.0239977	-0.35226	0.0644787	0.41063	0.169157	-0.0548245	0.0455218	0.0628618	0.229503	-0.0222692	0.0568573	0.0251119	0.207469	0.475352	-0.00289902	0.124352	0.0743589	0.0882765	-0.0375901	0.211791	0.000515941	-0.206504	-0.143396	-0.0787576	-0.526874	-0.596428	-0.129553
[A2M]	sASNMAIVDVk	P01023	NonPhos	P01023->	Alpha 2 macroglobulin	NonPhos_isUniquetoGene	isUniquetoGene		28|49|12|20|18|44	7|5|3	-0.275658	-1.11649	-0.304736	0.0367494	-0.850398	-0.152537	0.311511	-1.28627	-0.372212	-0.305492	0.256596	-0.388396	-1.2296	-0.133725	-0.636126	-0.262452	-0.545091	-0.509788	-0.633342	-0.195634	0.125138	0.0206041	-1.05948	0.400766	-0.904759	-0.192867	0.0127324	-0.514913	-0.325924	-0.162195	0.297491	-1.17532	0.858555	-1.11234	0.520138	-0.279705	-0.148234	0.307179	-0.345983	0.754705	-1.15375	-0.584423	-0.0918016	-0.935092	0.870997	-0.752849	0.227515	-0.622107	-0.762615	0.869762	-0.676182	-0.057062	-0.0206993	-0.320769
[LDB3]	sASYNLSLTLqk	O75112-2;O75112-6	NonPhos	O75112-2->|O75112-6->|	Isoform 2 of LIM domain binding protein 3 | Isoform 6 of LIM domain binding protein 3 |	NonPhos_isUniquetoGene	isUniquetoGene		21|40|43||34	3|5||1	0.0502831	0.398822	0.378823	0.302023	0.0615656	0.136896	0.432006	0.0377663	0.385191	0.128138	0.23696	0.171078	0.0748177	0.186485	0.136182	0.0944418	0.770027	1.11489	0.200329	0.179304	0.113002	0.288461	0.0252617	0.013335	0.00114465	0.0201298	0.252219	0.0409957	0.0976563	0.072299	0.224016	0.0854309	0.178069	0.330094	0.672031	0.262406	0.174878	0.396913	0.236746	0.445302	0.0748659	0.144732	0.247055	0.382709	0.141715	0.108336	0.139414	0.0849696	0.227404	0.0520084	0.0194517	0.365103	0.014933	0.0150154
[PANK4]	sATADQEFSkEDMAk	Q9NVE7	NonPhos	Q9NVE7->|	Pantothenate kinase 4 |	NonPhos_isUniquetoGene	isUniquetoGene		8.5||32.5|0|19.5	4||2	0.131628	-0.376227	-0.179358	-0.128798	-0.0820248	-0.154566	-0.166628	-0.0621712	-0.0758571	-0.170701	-0.504476	0.0822817	-0.111361	-0.301889	-0.194376	-0.0110382	0.0736312	-0.289613	-0.211126	-0.176969	-0.174512	-0.110427	-0.0977305	-0.204121	-0.0483756	-0.127609	-0.207782	-0.37202	-0.00935272	-0.0380611	-0.0450994	0.0724222	-0.230546	-0.186547	-0.222019	0.0591608	-0.172267	0.0614835	-0.058134	-0.178211	-0.0786965	-0.120908	-0.168563	-0.051139	-0.247357	-0.0439364	0.108629	-0.207846	-0.0977502	-0.181131	-0.0657519	-0.320401	-0.35566	0.0970068
[DUPD1]	sATLVLAYLMIHk	Q68J44	NonPhos	Q68J44->|	Dual specificity phosphatase DUPD1 |	NonPhos_isUniquetoGene	isUniquetoGene		23.5||14|43|18	2||3	-0.654087	-0.391743	0.225545	-0.298578	-0.0116028	-0.171119	0.0541817	0.0747356	-0.0721534	-0.204088	-0.25626	0.017274	0.164132	-0.287133	-0.515375	-0.229256	-0.198097	-0.279586	-0.0636092	0.190289	-0.0299077	-0.0642715	-0.000887792	-0.271861	-0.438351	-0.637871	-0.50869	-0.0743083	-0.151985	-0.26919	-0.0968903	0.972195	0.0956413	-0.341323	-0.429378	-0.29823	-0.389608	-0.26604	0.0411551	-0.349005	-0.0186053	-0.152079	0.156541	-0.0468711	0.0804706	-0.128097	-0.175803	-0.0955506	-0.0306757	-1.77534	0.135442	-0.293222	0.230579	0.500505
[DMD]	sAVEGMPSNLDSEVAWGk	P11532	NonPhos	P11532->	Dystrophin	NonPhos_isUniquetoGene	isUniquetoGene		46.5|40|37|34|24|0	2|9|3|5|7	-0.214452	-0.0862438	-0.168659	0.0227722	-0.214492	-0.16859	-0.5395	-0.0706414	-0.0893146	-0.257634	-0.122859	-0.214095	-0.17101	-0.243975	0.0226538	-0.163837	0.658413	-0.538786	0.138688	-0.254473	0.119193	-0.0715946	0.0080212	0.0324194	0.132487	-0.0687219	0.0942386	-0.333702	0.106283	0.271224	0.0375382	-0.0731773	0.161181	-0.223956	0.246584	0.176252	-0.0322073	-0.248944	0.283033	-0.0298924	-0.0060703	-0.0366379	0.0419441	0.0718907	-0.0364467	-0.0648185	0.0858215	0.0657167	-0.0564606	0.0109186	-0.151733	0.371492	-0.711033	-0.279193
[PGD]	sAVENcQDSWR	P52209-2	NonPhos	P52209-2->	|Isoform 2 of 6 phosphogluconate dehydrogenase decarboxylating	NonPhos_isUniquetoGene	isUniquetoGene		|25|32|0|16	|3|1|2	-0.153499	-0.409126	-0.111043	0.0997458	-0.372915	0.316415	0.157557	-0.163944	-0.31745	0.145313	-0.0251475	-0.0162626	-0.46469	-0.272619	-0.18363	-0.348345	-0.0715845	-0.383388	-0.23266	-0.153994	-0.112001	-0.529652	-0.661488	-0.199616	-0.172842	-0.489073	-0.253919	0.145349	-0.160715	-0.550542	-0.123659	-0.296446	-0.106407	-0.303994	-0.263595	-0.096012	-0.22121	-0.0848176	-0.168032	0.197078	-0.34977	-0.14618	-0.256732	-0.300237	0.150257	-0.668619	-0.264291	-0.251466	-0.300804	0.157138	-0.0552658	-0.347156	0.406982	-0.239292
[CTTN]	sAVGFEYQGk	Q14247-3	NonPhos	Q14247-3->|	Isoform 3 of Src substrate cortactin |	NonPhos_isUniquetoGene	isUniquetoGene		48.5|28.5||40|33.5	2||1	-0.196957	-0.0408446	-0.230148	0.159617	0.00353727	0.0560238	-0.0185304	-0.023218	-0.0313323	-0.0933492	-0.0579889	-0.0431664	-0.34427	-0.101109	0.323527	-0.295272	-0.167475	-0.163604	0.086921	-0.254965	-0.00382168	0.168643	-0.220946	-0.0140474	0.0111455	-0.00442724	-0.172592	-0.0310923	-0.0105615	-0.0629545	-0.271311	-0.0480483	-0.178534	-0.194132	0.230671	0.0256616	-0.21806	0.301679	0.0679769	-0.083138	-0.467678	-0.0902288	-0.0758597	-0.037145	-0.136259	-0.00514387	-0.10549	-0.0784718	0.116426	0.0553468	-0.0402443	0.136279	0.0642017	-0.124548
[HADHA]	sAVLISSkPGcFIAGADInMLAAck	P40939	NonPhos	P40939->|	Trifunctional enzyme subunit alpha mitochondrial |	NonPhos_isUniquetoGene	isUniquetoGene		10.5|33|100|77||42	2|1|	0.22661	0.105032	0.219972	0.117495	1.17538	0.308589	0.731377	0.340656	0.402616	0.766328	0.130197	0.0368869	0.393335	0.0186626	0.307036	0.770132	0.152264	0.384256	0.00451733	0.204141	0.0887853	0.705659	0.111926	0.0523686	0.0682323	0.102375	0.68961	0.224196	0.308244	0.142051	0.158339	0.69369	0.24671	0.916402	0.140282	0.370567	0.046812	0.59431	0.219066	0.718013	0.491155	0.131543	0.356047	0.272201	0.270353	0.160556	0.35939	0.094925	0.0327005	0.363401	0.323269	0.272276	0.810033	0.0270404
[FAHD1]	sAVLSEPVLFLkPSTAYAPEGSPILMPAYTR	Q6P587	NonPhos	Q6P587->	Acylpyruvase FAHD1 mitochondrial	NonPhos_isUniquetoGene	isUniquetoGene		2|15.5|6|17|15|14	6|4|3|1|7|5	-0.129651	0.0482299	0.256688	-0.11291	-0.0487029	-0.154369	0.0562568	-0.390662	0.303275	0.0101931	0.0153774	-0.0339938	-0.463959	0.164016	-0.0812999	0.16424	-0.260096	0.324449	-0.397228	-0.188084	0.147829	-0.285472	0.0506949	0.199319	0.489772	-0.535278	-0.142517	-0.0719884	-0.0472935	0.0026547	0.215192	0.315946	-0.229925	0.103547	0.361139	0.0593793	-0.0374791	0.155419	-0.0283979	-0.149459	0.21732	0.110905	-0.189084	0.210364	0.0251996	-0.0521829	0.00520216	-0.000642578	-0.104127	-0.153533	0.165016	-0.472003	-0.442484	-0.0108446
[IGHA1]	sAVQGPPERDLcGcYSVSSVLPGcAEPWNHGk	P01876	NonPhos	P01876->	Ig alpha 1 chain C region	NonPhos_isUniquetoGene	isUniquetoGene		0|9.5|1|4	3|2|1	-0.342729	-0.229323	-0.246852	-0.234069	-1.59204	-0.647409	-0.312829	-2.30777	0.239268	0.503908	0.114093	-1.62365	-1.17772	0.090805	-0.163938	-0.78918	-0.529447	-0.953469	-0.823005	-1.16014	0.499207	0.0387467	-1.19308	-0.181042	-0.994181	1.13174	0.1267	-0.368414	-1.67046	1.00839	-1.03657	-0.947627	-1.06308	-1.07147	-0.482179	-0.314919	-1.5158	-0.355033	-0.513934	-0.920742	-0.200609	0.242628	-0.297416	-1.28863	-0.984484	-1.12557	-0.592226	-0.933677	0.0876187	0.653771	-1.13087	0.228813	0.915856	-1.69162
[HBB]	sAVTALWGk	P68871	NonPhos	P68871->	Hemoglobin subunit beta	NonPhos_isUniquetoGene	isUniquetoGene		19|18.5|21|23.5|23|28	91|66|80|98|95|88	-0.41938	-1.06043	0.120748	0.246412	-0.268872	-0.48718	0.201601	-0.414791	-1.01081	0.01694	0.965854	-0.744274	-0.770429	0.88597	0.0305844	-0.603803	-0.0763935	-0.539415	-0.379779	-0.114307	0.360703	0.0761961	-1.16645	-0.118838	-0.107714	-0.0108521	-0.30577	-0.632409	0.221669	-0.471751	-0.31942	-1.48251	0.512069	-1.64519	0.2351	-0.133708	-0.412385	0.0144785	-0.11925	0.282087	-0.702666	0.12971	-0.224845	-1.19507	1.05866	-0.182882	-0.159905	-1.02284	-0.544386	0.206174	-0.527644	0.106285	0.247328	0.400204
[HBB]	sAVTALWGkVnVDEVGGEALGR	P68871	NonPhos	P68871->	Hemoglobin subunit beta	NonPhos_isUniquetoGene	isUniquetoGene		27|30.5|29.5|38|36|54.5	9|2|4|6	0.206512	0.804119	0.203325	0.0117916	0.0358008	0.054105	0.296133	0.507953	0.763328	0.228616	0.953675	0.429592	0.237665	0.703496	0.0337878	0.39731	0.256697	0.161828	0.259783	0.266656	1.42054	0.243682	0.460613	0.0813656	0.370905	0.066369	0.468583	0.314625	0.2256	0.105264	0.151382	1.03254	0.771605	1.25946	0.24221	0.0577569	0.55858	0.0384183	0.510839	0.263223	0.249535	0.182443	0.119884	0.71825	2.31312	0.121474	0.283967	0.912635	0.428862	0.456823	0.521279	0.082331	0.423461	0.350124
[ILK]	sAVVEMLIMR	Q13418	NonPhos	Q13418->	Integrin linked protein kinase	NonPhos_isUniquetoGene	isUniquetoGene		22|16.5|20|23|25|75	3|2	-0.255887	-0.212253	-0.0501312	0.218664	-0.197802	-0.0284079	-0.32209	-0.091402	0.0352162	-0.277229	-0.119097	-0.210991	-0.147374	-0.179269	-0.101322	-0.121411	-0.0842027	-0.624049	-0.377809	-0.249212	0.180169	-0.425857	-0.335497	0.0702822	-0.241044	-0.30483	0.00341302	0.0976877	-0.173883	-0.122023	0.0111666	-0.302683	-0.290556	-0.192836	0.152417	0.143638	-0.223965	-0.0273829	0.0903447	0.0847098	-0.37039	-0.14183	-0.0311492	-0.344168	0.169927	0.0668016	-0.21502	-0.172373	-0.183905	0.268556	-0.200739	-0.0245433	0.0229205	-0.39806
[MYOM1]	sAVYTqGSTAYSSR	P52179-2	NonPhos	P52179-2->	Isoform 2 of Myomesin 1	NonPhos_isUniquetoGene	isUniquetoGene		0|65|29.5|14	3|5|4	-0.189384	-0.228662	0.0932404	0.043627	-0.023895	0.362984	0.339276	0.250938	-0.0707389	0.335001	-0.114107	0.152171	-0.0196795	-0.0824493	0.0643944	-0.307902	-0.0548287	-0.0119932	0.139127	-0.298629	-0.232272	0.0432388	-0.197187	-0.370321	0.0905988	-0.0707085	0.0227156	0.0970833	-0.113864	-0.282921	0.280877	0.159397	-0.0555582	0.412584	-0.0932928	-0.284119	0.469624	-0.287138	0.448397	0.211798	-0.100218	-0.055724	-0.426516	-0.173108	-0.0481545	-0.348421	0.232352	-0.0429918	-0.152718	-0.321326	0.0413654	-0.0440394	0.354646	-0.0567523
[AGL]	sAYDALPSTTIVSMAccASGSTR	P35573	NonPhos	P35573->	Glycogen debranching enzyme	NonPhos_isUniquetoGene	isUniquetoGene		15|6|14.5|28|14|13.5	3|6|8|7|4	-0.430767	-0.143257	-0.140754	0.224698	-0.335676	-0.629938	-0.233544	-0.0220128	-0.182055	-0.372805	-0.233957	-0.0597258	-0.282847	-0.40934	0.0835957	0.13683	0.0556032	-0.482941	-0.00965687	0.2809	-0.0093364	-0.0654509	0.0425619	-0.735031	-0.0646559	-0.158388	-0.361475	-0.124029	-0.181447	0.14507	-0.108049	-0.394402	-0.153077	-0.224403	-0.637121	0.0409998	0.0263399	-0.526858	-0.237299	0.258399	-0.280493	0.330243	0.14837	0.0379152	-0.354841	0.132386	-0.205659	-0.290521	0.0869768	0.164768	-0.178314	0.131995	-0.0480215	-0.163628
[TFAM]	sAYNVYVAER	Q00059	NonPhos	Q00059->	Transcription factor A mitochondrial	NonPhos_isUniquetoGene	isUniquetoGene		7.5|54|31|33.5|18|36.5	2|3	0.357258	-0.344903	-0.049957	-0.391496	-0.210791	0.19756	-0.0503304	-0.219753	-0.226639	0.122824	-0.106221	-0.305568	-0.111126	-0.434728	0.0676786	0.126788	-0.027901	-0.0786827	-0.269486	-0.384189	-0.0757187	-0.22721	0.206814	0.025619	0.213776	-0.0680828	0.173218	-0.600817	-0.0956519	-0.0349123	0.50143	-0.229984	0.0784814	0.0773956	-0.408945	0.12528	-0.141797	0.227852	0.134145	-0.0835543	-0.0559627	-0.00777633	-0.294089	-0.365032	0.290136	0.131626	0.372174	-0.0302501	-0.354123	-0.277172	0.212747	-0.113538	-0.215068	-0.032125
[PRKAA2]	sc[p]sAAGLHRPR	P54646	Phos	P54646->[p]S491|	5' AMP activated protein kinase catalytic subunit alpha 2 |	Phos_isUniquetoGene	isUniquetoGene	1	18.5|4|4.5||11.5|9	2|3|8|	0.00461697	-0.477248	0.392818	0.151077	-0.201282	0.257676	-0.956751	-0.379251	0.536446	0.254469	-0.669065	-0.764586	0.129007	0.0556448	-0.391701	0.103296	-0.498276	-0.0794655	0.105858	0.318258	-0.853893	0.0453335	-0.247988	0.224728	0.249763	-0.550285	0.342848	0.0285499	-0.0649582	0.303474	-0.203058	-0.0080216	0.0379741	0.4069	-0.569625	0.149122	0.314313	-0.0303758	-0.348	-0.264035	-0.133798	-0.405364	-0.737334	0.672798	0.248114	-0.126225	0.230577	0.234112	-0.612138	0.176281	0.242359	-0.504395	0.277863	0.140928
[ATP5H]	scAEWVSLSk	O75947	NonPhos	O75947->	ATP synthase subunit d mitochondrial	NonPhos_isUniquetoGene	isUniquetoGene		26.5|15|0|18.5|16|12.5	6|8|9	0.622781	0.554777	0.311989	0.0208563	-0.0539724	0.207827	-0.136368	-0.403843	0.208837	0.402051	0.139262	0.365178	0.0146678	-0.111898	-0.0552288	0.636156	0.216074	0.127465	-0.366987	-0.160485	-0.668775	-0.544531	0.28702	0.258176	0.454107	-0.197219	0.349691	-0.0980191	-0.317838	0.104359	0.151266	0.29662	-0.121387	0.195957	-0.145334	0.350297	0.224619	0.49268	-0.434568	0.151456	0.355855	-0.106653	0.0763919	0.276469	-0.0520328	-0.135174	0.180944	-0.0647292	-0.120878	0.0582433	0.464627	-0.171618	-0.721025	0.0880605
[IGHG1]	scDkTHTcPPcPAPELLGGPSVFLFPPkPk	P01857	NonPhos	P01857->	Ig gamma 1 chain C region	NonPhos_isUniquetoGene	isUniquetoGene		7.5|19|39|28|15|30	6|9|5|7|4	-0.184156	-0.0999525	0.129742	0.329045	-0.556205	-0.351277	0.194285	-0.164443	-0.110206	-0.412867	-0.279343	-0.177837	-0.178831	0.727788	-0.75404	-0.108167	-0.0966411	-0.160439	-0.077305	0.107785	-0.0978656	0.314741	-0.536974	-0.0500742	-0.158799	-0.126142	-0.0445398	-0.462763	-0.28547	1.21106	-0.257743	-0.862388	0.479624	-0.575566	-0.367018	0.355481	0.0560208	-0.522201	-0.343533	0.324994	-0.809172	0.303457	-0.000392013	-0.655416	0.0341872	-0.0700207	-0.122031	-0.432193	-0.372371	0.312184	-0.125689	0.0113262	0.239494	-0.329934
[CFH]	scDNPYIPnGDYSPLR	P08603	NonPhos	P08603->	Complement factor H	NonPhos_isUniquetoGene	isUniquetoGene		6|0|5.5|7.5|31.5	4|5|2|3	0.173407	-0.612105	-0.206922	0.516046	-0.404811	-0.236307	0.445646	-0.0949183	-0.049205	-0.782133	0.40978	0.313179	0.343554	0.942964	0.335339	0.120307	-0.340968	0.595772	0.121746	0.503546	0.458847	0.378745	-0.00924182	0.14606	-0.268767	0.158118	0.378692	-0.0205891	0.325768	-0.0131543	0.0827949	-0.293574	0.498274	-0.757804	1.0178	0.354472	0.332636	0.419774	0.108101	0.596109	0.128619	0.183812	0.227871	-0.0558204	0.557414	0.629655	0.132418	0.304107	-0.460537	0.516063	-0.665847	0.0559394	0.149656	0.103859
[AIMP2]	scENLAPFNTALk	Q13155	NonPhos	Q13155->|	Aminoacyl tRNA synthase complex interacting multifunctional protein 2 |	NonPhos_isUniquetoGene	isUniquetoGene		56||52|18|0	3||1	-0.642973	0.0602497	-0.360795	-0.291354	-0.0967745	-0.213163	-0.308143	-0.0654329	-0.0712967	-0.0705364	-0.65637	0.109824	-0.250084	-0.0974318	-0.313732	0.360112	-0.367293	-0.0842248	0.516535	-0.358057	0.032042	-0.116068	-0.0446669	-0.265965	-0.119988	-0.275781	-0.301036	-0.273292	-0.399589	-0.19637	0.0653263	0.145172	-0.123001	0.307788	-0.254914	-0.239283	-0.300002	-0.500199	0.057452	-0.292557	-0.0639981	-0.1112	-0.0392429	-0.0813436	-0.233483	-0.326777	0.0698579	0.247505	-0.567692	-0.194811	-0.159493	-0.389624	-0.0432005	-0.785109
[TTN]	scEPVPARDPcDPPGqPEVTNITR	Q8WZ42-11;Q8WZ42-12;Q8WZ42-13;Q8WZ42-2;Q8WZ42-3	NonPhos	Q8WZ42-11->|Q8WZ42-12->|Q8WZ42-13->|Q8WZ42-2->|Q8WZ42-3->|	Isoform 11 of Titin | Isoform 12 of Titin | Isoform 13 of Titin | Isoform 2 of Titin | Isoform 3 of Titin |	NonPhos_isUniquetoGene	isUniquetoGene		0|5|1|4||3	7|8|2|3||9	0.168831	0.0348831	0.104777	0.119763	0.15047	0.615713	0.071172	0.0799632	0.207097	0.113108	0.129698	0.230918	0.0260901	0.121407	0.027818	0.465463	0.249353	0.0205759	0.02683	0.151743	0.130474	0.347832	0.0153664	0.657427	0.190255	0.32429	0.302342	0.229133	0.0488387	0.0775649	0.152377	0.116508	0.101898	0.0961604	0.636539	0.371232	0.057773	0.096202	0.217894	0.191975	0.756308	0.265287	0.492901	0.493213	0.0248167	0.028306	0.0752435	0.13258	0.0551124	0.220479	0.0643861	0.0976862	0.164037	0.207223
[TTN]	scEPVPARDPcDPPGqPEVTNITRk	Q8WZ42-11;Q8WZ42-12;Q8WZ42-13;Q8WZ42-2	NonPhos	Q8WZ42-11->|Q8WZ42-12->|Q8WZ42-13->|Q8WZ42-2->|	Isoform 11 of Titin | Isoform 12 of Titin | Isoform 13 of Titin | Isoform 2 of Titin |	NonPhos_isUniquetoGene	isUniquetoGene		62|10||0|41.5	3|1||2|5	0.285722	0.439194	0.468742	0.207444	0.307248	0.0581871	0.00636144	0.0175633	0.011727	0.299121	0.603489	0.00127625	0.0976518	0.326428	0.278752	0.00298564	0.0498448	0.31228	0.0643131	0.328148	0.325238	0.0483115	0.334217	0.0379772	0.0108033	0.00406155	0.0346348	0.127638	0.468463	0.300953	0.0513395	0.293074	0.0929013	0.135552	0.0299235	0.149782	0.493932	0.281452	0.520986	0.0263671	0.20759	0.219211	0.0337679	0.0398239	0.0534728	0.212088	0.467181	0.108205	0.433286	0.596161	0.401461	0.130827	0.176546	0.243564
[GC]	scESNSPFPVHPGTAEccTk	P02774	NonPhos	P02774->	Vitamin D binding protein	NonPhos_isUniquetoGene	isUniquetoGene		0|1|11|20.5	8|4|5|3|6	0.158816	-1.87748	-0.477416	-0.16294	-0.90782	-0.451131	0.202304	-0.841352	-0.345075	0.53678	0.242904	-0.755243	-1.17224	0.31949	-0.206542	-0.55572	-0.0654924	-0.174937	-0.552164	-0.0529301	0.1382	-0.214605	-0.30714	0.0542886	-0.199749	-0.144166	0.111827	0.159899	-0.340682	-0.576603	-0.389867	-1.03883	1.12002	-0.680936	-0.0228531	-0.215804	-0.116631	0.747826	-0.107042	0.624952	-0.788682	0.0142516	-0.063261	-0.945853	0.0864986	0.122882	0.3753	-1.90406	-0.703127	0.276125	-0.343861	0.0887648	0.110831	-0.622679
[SRRM2]	scFE[?p]s[?p]sPDPELk	Q9UQ35	Phos	Q9UQ35->[?p]S875[?p]S876	Serine/arginine repetitive matrix protein 2	Phos_isUniquetoGene	isUniquetoGene	1	59|54|31|26.5|19.5|53	5|7|2	0.539531	0.702143	0.509838	0.129214	0.311325	0.228725	0.82552	0.256875	0.418999	0.0939015	0.122563	0.060975	0.168865	0.569225	-0.626138	0.149933	0.557774	-0.119704	0.0319999	-0.901644	0.295445	0.176047	-0.378829	0.0409571	-0.139244	-0.822853	0.360914	0.345732	0.234111	0.0442637	-0.108557	-0.299351	-0.185381	-0.0646498	0.304233	-0.213199	-0.0299925	0.0609344	-0.164532	0.263058	0.321124	-0.0479001	-0.170613	0.161968	0.152156	-0.232604	0.234476	0.140305	0.5844	0.30397	0.636689	-0.311534	0.0606126	0.680255
[SRRM2]	scFES[p]sPDPELk	Q9UQ35	Phos	Q9UQ35->[p]S876	Serine/arginine repetitive matrix protein 2	Phos_isUniquetoGene	isUniquetoGene	1	65|48|33|25|22|9	1|3|4|5	0.519516	0.740027	0.246173	-0.0426063	0.248165	0.214809	0.42766	-0.677203	0.236034	-0.360304	0.0198945	-0.144378	0.230926	0.12987	-0.488497	0.195012	0.0514239	-0.069313	-0.00273123	-1.01879	0.424495	0.369707	-0.5662	-0.349866	-0.605084	-0.145369	-0.0116088	0.369121	0.025132	-0.163059	-0.00333317	-0.401678	0.0713746	0.0438769	0.0318441	-0.0870781	-0.718708	-0.570294	-0.0621668	-0.298133	0.16531	-0.183666	0.573201	0.0857358	-0.325846	-0.0613639	-0.0937138	-0.0338095	-0.0858204	-0.136812	0.241489	-0.302351	-0.148948	-0.156947
[DMD]	scFQFANNkPEIEAALFLDWMR	P11532	NonPhos	P11532->	Dystrophin	NonPhos_isUniquetoGene	isUniquetoGene		5|20.5|4|13|20|16.5	5|4|1|3|6	-0.110911	-0.333506	0.304533	-0.459269	0.206656	0.0599985	0.201039	-0.0665541	-0.00466247	-0.282903	-0.566616	-0.659214	0.102137	-0.600604	-0.156807	0.00868519	-0.294611	-0.392884	-0.152912	-0.0619219	-0.0299076	0.302167	0.231609	0.196839	-0.192068	-0.54	0.161902	0.0360763	-0.196615	0.443199	-0.126238	-0.0848981	-0.266327	0.382229	-0.124058	0.687953	0.0716373	-0.257738	0.00493002	-0.817209	-0.00419	-0.282398	-0.209124	0.350252	-0.26658	0.164291	-0.0613642	0.557349	0.421898	-0.512388	0.657432	-0.385091	-0.457706	0.00968704
[FBLN2]	scMAGVLGAk	P98095	NonPhos	P98095->|	Fibulin 2 |	NonPhos_isUniquetoGene	isUniquetoGene		29||58|17|47	1|	0.648293	-0.23791	0.0443545	0.0995141	0.106422	0.117494	0.777667	-0.132095	1.00554	0.124188	0.303093	0.0218036	0.116092	0.370326	0.0535335	0.270196	0.95458	-0.113489	-0.0480285	0.786328	0.0502758	0.240208	0.0604699	0.0495303	-0.200909	0.5155	0.139684	-0.0266508	0.169783	0.10839	-0.261359	-0.00702798	-0.0869742	0.0645682	-0.454514	1.05907	-0.402403	0.0645182	0.0983095	0.191122	0.101296	0.0376827	-0.326057	-0.329708	-0.445883	0.198363	0.100832	0.00393644	0.268356	0.530873	0.019918	-0.314012	-0.505921	0.0432592
[ENO1]	scncLLLk	P06733	NonPhos	P06733->|	Alpha enolase |	NonPhos_isUniquetoGene	isUniquetoGene		18|47|72|	3|1|	0.234457	0.36725	0.258552	0.17884	0.260199	0.173329	0.245525	0.17509	0.402474	0.380084	0.0937338	0.383649	0.0197244	0.381671	0.411775	0.155399	0.396159	0.0726373	0.390474	0.190707	0.0928904	0.19368	0.3751	0.128672	0.172484	0.218929	0.342103	0.423423	0.0590647	0.268245	0.42505	0.605581	0.00576845	0.548415	0.444537	0.235826	0.312577	0.132716	0.0167011	0.161842	0.259974	0.0455048	0.25563	0.384188	0.419282	0.2936	0.280369	0.249592	0.193525	0.112521	0.0480239	0.135248	0.312724	0.539008
[EPRS]	scQFVAVRR	P07814	NonPhos	P07814->	|Bifunctional glutamate/proline tRNA ligase	NonPhos_isUniquetoGene	isUniquetoGene		|37.5|33|29|22	|2|1	-0.00613	0.0408092	-0.0140796	-0.308034	-0.282474	0.0294331	0.625596	-0.0463712	0.526508	-0.0641063	-0.0890808	0.0295138	0.482886	-0.163565	0.244645	0.143751	-0.194494	0.192778	0.0701892	-0.00144163	-0.121917	0.406825	0.314245	-0.114388	-0.385074	-0.013048	0.302896	0.00760883	-0.0175671	-0.0257115	-0.532162	-0.17936	0.223473	0.136802	-0.0117181	0.227261	0.095833	-0.00858112	-0.070239	-0.104966	-0.126509	0.17031	-0.200686	-0.18685	-0.638527	0.0279435	0.0198936	0.0959494	0.104894	-0.415263	0.218895	0.0813742	-0.106153	-0.485158
[FADD]	scQMNLVADLVQEVQQAR	Q13158	NonPhos	Q13158->	|FAS associated death domain protein	NonPhos_isUniquetoGene	isUniquetoGene		|40|61.5|63|59.5|48.5	|2|1	-0.0582008	-0.304702	0.0174124	0.305786	0.108761	0.402943	-0.247907	0.0621575	-0.0545947	0.19463	0.894079	-1.1094	0.20954	0.225125	-0.342791	0.0416943	-0.454085	0.0173822	-0.0597684	-0.00516149	-0.0683385	-0.858062	-0.511373	-0.324612	-0.521558	-0.550755	-0.222626	-0.20697	-0.463531	-0.0599304	-0.136855	-0.600199	0.192498	-0.504173	0.112465	-0.0882281	-0.120745	0.0456667	-0.187554	-0.127923	0.132557	0.130533	0.0798836	0.0302668	0.683743	0.580699	0.113066	-0.684038	-0.433179	0.208082	-0.0636118	-0.130318	0.176489	0.0873832
[VDAC2]	scSGVEFSTSGSSNTDTGk	P45880-2	NonPhos	P45880-2->|	Isoform 2 of Voltage dependent anion selective channel protein 2 |	NonPhos_isUniquetoGene	isUniquetoGene		11|17|22||14	7|9||6	0.267597	-0.0455706	0.32792	0.0975653	-0.0276337	0.12071	0.342834	-0.333175	0.205995	0.121967	-0.0168455	-0.00615214	-0.546846	-0.176361	-0.44794	0.153179	0.0676744	0.118333	-0.0561215	0.0579699	-0.0761883	-0.126185	0.156543	0.0660985	0.395647	-0.137963	0.142026	-0.0265307	-0.00278497	0.152604	0.647989	0.27299	0.0514298	0.355372	-0.029336	-0.0277168	0.110001	0.156597	-0.256609	0.174382	0.176213	-0.152097	-0.328156	0.133326	0.065062	-0.0480992	0.127042	0.184395	-0.0668068	-0.228327	0.979468	0.0496763	-0.189384	-0.012202
[VDAC2]	scSGVEFSTSGSSnTDTGkVTGTLETk	P45880-2	NonPhos	P45880-2->	Isoform 2 of Voltage dependent anion selective channel protein 2	NonPhos_isUniquetoGene	isUniquetoGene		12|14.5|19.5|22|17|26	6|4|10|1|3|15	0.383684	0.0630507	0.0359633	0.0820128	0.270859	0.21608	0.0540284	0.154579	0.621361	0.480027	0.493828	0.196624	0.0939775	0.317547	1.16903	0.142014	0.0871197	0.341245	0.0539832	0.236259	0.299374	0.226295	0.0995546	0.145676	0.209321	0.244855	0.0811391	0.150515	0.147987	0.239273	0.283956	0.194666	0.396066	0.148728	0.243665	0.179765	0.226556	0.0737014	0.448964	0.0728609	0.119364	0.441429	0.363293	0.0251473	0.0284659	0.23947	0.430613	1.72205	0.271149	0.26642	0.0299686	0.311027	0.500895	0.301158
[GCSH]	scYEDGWLIk	P23434	NonPhos	P23434->	Glycine cleavage system H protein mitochondrial	NonPhos_isUniquetoGene	isUniquetoGene		16|3|11|7|4|3.5	7|3|5|2|4	0.0882727	0.0865744	-0.0132493	-0.0800211	-0.00809973	0.067438	-0.161436	-0.310859	-0.324261	0.357613	0.149197	-0.226581	-0.195661	0.0777542	-0.0603551	0.24591	-0.151869	-0.116096	-0.399789	-0.393651	0.00470474	-0.745246	0.066437	-0.239414	0.144945	-0.229114	0.167078	-0.500112	-0.566401	-0.18812	0.0160252	0.111062	-0.250981	0.038097	-0.200196	0.338485	-0.183331	0.0517457	0.0991491	-0.163112	0.274085	0.16836	0.0164858	-0.14567	0.183258	-0.476125	0.84843	-0.0574749	-0.451587	0.0388063	0.0553629	-0.0470074	-0.546922	-0.219974
[MACROD1]	scYLSSLDLLLEHR	Q9BQ69	NonPhos	Q9BQ69->	O acetyl ADP ribose deacetylase MACROD1	NonPhos_isUniquetoGene	isUniquetoGene		5.5|18.5|10|46|39|38	4|1|2	-0.340147	-0.188135	-0.416411	-0.524517	-0.295475	-0.506523	-0.235492	-0.196965	-0.278635	-0.185928	-0.348736	-0.0730649	-0.191122	-0.625375	0.0820791	-0.787013	-0.0850944	-0.624141	-0.0991047	-0.608739	-0.03155	0.0710388	-0.0167048	-0.570265	-0.497658	-0.408163	-0.591458	-0.157762	-1.59116	-0.850422	-0.476955	-0.0890608	-1.17942	0.00761283	-1.11467	-0.0919762	-0.383383	-0.54431	-0.391487	-0.438193	-0.332457	-0.390172	-0.046566	-0.353037	-0.395293	-0.0202364	-0.229228	0.453268	0.289762	-0.460842	-0.352333	0.167187	-0.0609441	-0.41423
[AGL]	scYSLANQLELNPDFSRPNR	P35573	NonPhos	P35573->	Glycogen debranching enzyme	NonPhos_isUniquetoGene	isUniquetoGene		21.5|10.5|49|24|27	4|6|3	-0.269681	0.380815	-0.180712	-0.498367	-0.128037	-0.342939	-0.302705	0.0979693	0.166826	-0.142973	-0.492874	0.0749244	-0.0903928	-0.58249	0.0303795	-0.232098	-0.38122	0.0822812	-0.0736837	0.116833	-0.487542	-0.126617	0.323156	-0.216965	0.211686	-0.731378	-0.442027	-0.304959	0.160505	-0.0561768	-0.289941	0.36326	-0.231414	0.00667981	-0.21723	0.0456151	0.0160009	-0.34454	-0.249716	-0.324594	-0.0527969	0.274934	0.187741	0.178327	-0.458665	0.0902828	-0.271033	-0.149923	0.111035	-0.193219	-0.209444	-0.120096	-0.232192	-0.0439653
[AGL]	scYSLANQLELNPDFSRPNRk	P35573	NonPhos	P35573->	Glycogen debranching enzyme	NonPhos_isUniquetoGene	isUniquetoGene		54.5|56|9|10|7.5|30	2|3|5|4	0.547613	0.00358401	-0.11911	-0.355176	0.00242094	0.509163	0.0803333	0.594011	0.0965209	0.47841	0.149419	0.149749	0.0573713	0.4375	0.4256	0.457536	-0.0273636	0.387149	0.823978	0.652387	-0.9117	0.814254	0.238962	0.53969	0.493127	0.330476	0.221721	0.29961	0.271229	0.227501	-0.315961	0.731501	0.0629725	0.383681	0.205091	0.132868	1.18772	0.380539	-0.195197	0.703271	-0.0888934	0.00612568	0.192165	0.557468	-0.196005	0.502861	-0.102718	0.393756	0.209747	0.192133	0.568955	0.126071	0.475396	0.229389
[TTN]	sD[p]sFG[p]tPNEAIEPk	Q8WZ42-6	Phos	Q8WZ42-6->[p]S5166[p]T5169	|Isoform 6 of Titin	Phos_isUniquetoGene	isUniquetoGene	2	|38.5|39|8|13|9	|10|1|14|11	0.208984	0.0610646	0.0850167	0.200709	0.386246	0.212773	0.679691	-0.0353936	0.0212261	0.30775	0.40758	-0.0721552	0.265979	-0.19721	-0.0379143	0.52499	0.194628	0.0354856	0.0788293	0.121606	-0.0983164	-0.113283	-0.246425	-0.0529135	0.300301	-0.342167	-0.0982828	-0.607107	0.110848	-0.2327	0.0255716	-0.150854	0.228707	-0.244098	0.163527	0.0158878	0.144018	0.169574	-0.130345	-0.00489446	0.255629	0.00259134	0.101762	-0.27459	0.287885	-0.105566	0.521156	0.310625	0.00134939	0.0460709	0.458732	0.176448	-0.173513	-0.0529251
[TTN]	sD[p]sFGTPNEAIEPk	Q8WZ42-6	Phos	Q8WZ42-6->[p]S5166	Isoform 6 of Titin	Phos_isUniquetoGene	isUniquetoGene	1	21.5|23|28|6|14|15	2|3|5	0.313933	0.179939	0.141305	0.634669	0.235714	-0.138173	0.0363434	0.337348	0.1168	0.403301	0.0467984	-0.182984	-0.010467	0.508729	-0.121579	-0.0264724	0.225143	0.00483271	0.159849	0.151131	0.0388744	-0.734256	0.359219	-0.00454556	-0.106825	0.262457	0.279385	-0.220241	0.240898	-0.178389	0.436072	-0.257234	0.399081	0.480744	-0.438373	0.297736	0.112555	0.180054	-0.537032	0.0672096	0.385038	-0.0642665	-0.277971	0.305149	-0.212079	0.184708	0.719616	-0.273101	-0.12148	-0.2898	0.197286	0.133883	-0.335466	0.398581
[EIF3B]	sD[p]sRAQAVSEDAGGNEGR	P55884	Phos	P55884->[p]S119	Eukaryotic translation initiation factor 3 subunit B	Phos_isUniquetoGene	isUniquetoGene	1	3|6|7|5|1|2	25|23|14|5|4	-0.589498	-0.748946	-0.036726	-0.29549	-0.185087	-0.492563	-0.781265	-0.523895	0.535476	-0.174991	-0.0471129	0.0209508	0.494171	-0.0880154	-1.05403	-0.072618	-0.401621	-0.819994	0.2671	0.264752	-0.375419	-0.319395	0.234676	0.187848	-0.279889	0.128098	-0.0835877	-0.125087	0.127895	-0.165071	0.0109782	0.0739834	-0.422718	0.053931	0.173994	0.0294086	0.180727	-0.164233	-0.260945	-0.215136	-0.240339	-0.137703	-0.799606	0.208062	0.133417	-0.328103	-0.339059	-0.432609	-0.504326	0.384272	-0.357505	-0.426935	0.0887467	-0.0881006
[DMD]	sD[p]sSQPmLLR	P11532	Phos	P11532->[p]S3623|	Dystrophin |	Phos_isUniquetoGene	isUniquetoGene	1	15||2|3	4|3||1|2	0.508191	0.852969	0.233722	0.576812	0.526861	0.481031	0.000613849	0.098793	0.19838	0.136874	0.12371	0.0875302	0.436227	0.401819	0.0930945	0.0917746	0.0956817	0.176085	8.85e-05	0.284386	0.465881	0.0213755	0.144635	0.521444	0.247816	0.0544757	0.345023	0.0502741	0.102768	0.123789	0.391497	0.617503	0.582135	0.618321	0.51543	0.117197	0.369864	0.250699	0.464842	0.339492	0.256656	0.828206	0.201914	0.0907965	0.0694469	0.281105	0.192776	0.256065	0.0771477	0.0937136	0.320944	0.0892876	0.214765	0.0567274
[TLN2]	sDAEAEIDMENSkk	Q9Y4G6	NonPhos	Q9Y4G6->	Talin 2	NonPhos_isUniquetoGene	isUniquetoGene		0|17.5|22.5|9.5|10	3|4|2|5	-0.272977	-0.298004	0.0335113	-0.138523	0.0829532	0.0536925	0.0827525	-0.0220945	0.0563154	-0.265933	-0.0638154	0.129917	-0.247685	-0.0881489	-0.111202	0.0616847	0.322478	0.0130379	0.0327944	0.0189837	0.115171	-0.00434235	-0.12723	0.146754	0.0345797	0.107836	0.0785608	0.435748	-0.0958897	-0.152632	0.117773	0.00327722	0.0822041	0.230315	-0.219489	0.184403	0.193165	0.153097	0.128845	0.19563	-0.249415	0.145067	-0.14627	0.0201039	-0.107198	-0.126642	0.163093	0.0807391	0.124291	0.062314	0.161762	-0.366862	-0.0658564	-0.0551252
[CANX]	sDAEEDGGTV[p]sQEEEDRkPk	P27824	Phos	P27824->[p]S564	|Calnexin	Phos_isUniquetoGene	isUniquetoGene	1	|15|35|19|6.5|18	|3|2|5|4	0.363579	0.192016	0.274882	0.523641	-0.00736326	0.07671	0.335978	0.185194	0.345505	0.159941	0.230056	-0.171626	1.31666	0.302547	0.380188	0.274034	0.122295	-0.78724	0.0806304	0.244699	-0.203755	0.143575	0.0250206	-0.232103	0.43938	0.312035	-0.427568	-0.130045	0.287828	0.34378	-0.441263	-0.261639	0.373584	0.291951	0.0332162	0.318763	0.0495709	0.109479	-0.391426	1.00054	-0.493329	-0.317021	-0.185634	0.37852	-0.663736	0.26201	-0.175226	-0.087044	-0.109999	-1.32216	0.481745	-0.235625	0.831318	-0.129038
[CANX]	sDAEEDGGTVSQEEEDRkPk	P27824	NonPhos	P27824->	Calnexin	NonPhos_isUniquetoGene	isUniquetoGene		5|8|4|0|7|12	3|5|4	0.0696614	-0.0408129	0.335388	0.0757596	-0.629375	0.0647515	-0.00379658	-0.0729629	-0.43446	0.213925	0.112183	-0.162782	-0.512613	-0.167131	-0.391819	0.155792	0.183168	-0.0723133	0.0416766	0.131761	-0.445907	-0.0115457	-0.171665	-0.0012975	0.51049	0.222311	-0.0559195	-0.156763	-0.173399	-0.63196	0.154056	0.0773902	0.0145391	-0.0433953	-0.498457	-0.27709	0.370023	0.261345	-1.48026	0.058081	0.205465	-0.347295	-0.671047	0.0403224	-0.292059	0.103965	-0.245643	0.183353	-0.17814	0.131873	0.114724	-0.330411	0.0354775	0.0901091
[TTN]	sDAGkYTITLk	Q8WZ42-3;Q8WZ42-12	NonPhos	Q8WZ42-3->|Q8WZ42-12->	Isoform 3 of Titin | Isoform 12 of Titin	NonPhos_isUniquetoGene	isUniquetoGene		13.5|7|16|5|16.5	2|4|3|5	-1.05895	-0.705918	-0.693233	-0.713986	-0.795556	-0.714202	-0.380424	-0.243712	-0.289699	-0.480391	-0.459985	-0.399062	-0.231809	-0.737854	-0.0940853	-0.852929	-0.445951	-0.19343	-1.03459	-1.08963	0.633487	-0.423266	-0.163503	-0.632774	-0.829801	-0.683203	-0.559549	-0.182064	-0.796911	-0.870427	-0.318864	-0.231574	-0.58043	-0.434631	-0.606091	-0.84245	-0.826887	-0.636751	0.737917	-0.726614	-0.492725	-0.0119273	-0.815058	-0.453763	-0.419344	-0.523607	-0.291996	-0.670109	-0.726211	-0.857999	-0.895726	-0.554048	-0.299212	-0.445811
[NEB]	sDAIPIVAAk	P20929-2;P20929-3	NonPhos	P20929-2->|P20929-3->	Isoform 2 of Nebulin | Isoform 3 of Nebulin	NonPhos_isUniquetoGene	isUniquetoGene		24|30|31|36|37.5|29	15|13|16|17	0.00575332	-0.132419	-0.0529977	0.159853	0.0661608	-0.0523173	0.223337	0.0714988	-0.196314	0.0309314	0.0462767	0.0249412	-0.0105782	-0.0998661	0.0553943	-0.101389	-0.0793641	-0.0168963	0.0569626	-0.0372681	0.0194418	0.0647207	-0.00371441	0.0441333	-0.0228048	0.0536656	0.0542431	-0.0291786	-0.202926	-0.153007	0.082999	0.0919055	-0.0295873	0.0823439	0.0296115	-0.11246	0.00648441	-0.30938	0.208093	-0.332614	-0.170067	-0.0114854	-0.13787	-0.00530937	-0.275777	-0.0950639	0.0541957	0.0885005	-0.00661425	-0.1862	-0.132783	-0.0347069	0.0258994	-0.0283683
[COL6A3]	sDDEVDDPAVELk	P12111-2;P12111-4	NonPhos	P12111-2->|P12111-4->	Isoform 2 of Collagen alpha 3VI chain | Isoform 4 of Collagen alpha 3VI chain	NonPhos_isUniquetoGene	isUniquetoGene		0|15.5|11|19	3|9|5|8|11|7	-0.0141815	-0.134036	0.353439	0.29205	-0.351471	-0.174698	0.685129	-0.261228	-0.204447	-0.808934	-0.330992	-0.0808933	-0.478169	-0.0355313	-0.479237	0.125659	-0.666092	0.505408	0.434331	0.408708	-1.25344	-0.16575	0.0361017	-0.341941	0.489545	0.867407	0.205091	0.476199	0.178251	-0.168011	0.174708	-0.515485	-0.213299	0.604211	-0.607367	-0.4662	0.222194	0.329832	-1.1554	0.561296	-0.224377	-0.439762	-1.45269	0.122124	-1.25948	0.0976722	0.105794	-0.277638	0.366405	0.900724	-0.528667	-0.485006	0.721853	-0.541017
[COL6A3]	sDDEVDDPAVELkQFGVAPFTIAR	P12111-2;P12111-4	NonPhos	P12111-2->|P12111-4->	Isoform 2 of Collagen alpha 3VI chain | Isoform 4 of Collagen alpha 3VI chain	NonPhos_isUniquetoGene	isUniquetoGene		16|17|0|34|13|17.5	3|1|4|5|2	-0.327543	-0.425552	-0.0892852	0.524102	-0.559731	-0.2447	0.416665	-0.298256	-0.0435061	-0.248634	-0.739201	-0.263947	-0.440333	0.054362	-0.373167	0.123692	-0.394684	0.458916	-0.582216	-0.268999	0.226745	-0.271839	-0.149387	-0.258827	-0.580984	0.515843	0.0898694	0.052862	0.203018	0.187183	0.162482	-0.528559	-0.455623	0.380231	-0.453276	0.0461634	-0.30621	0.184997	0.189128	0.518554	-0.320768	-0.636339	-0.344617	-0.342657	-0.811292	-0.0816662	-0.175007	-0.333544	0.036135	0.728164	-0.582396	-0.00533047	0.291801	-1.84645
[SPTA1]	sDDkSSLDSLEALMk	P02549	NonPhos	P02549->	Spectrin alpha chain erythrocytic 1	NonPhos_isUniquetoGene	isUniquetoGene		0|28.5|12|15	3|4|5	-0.140119	-0.75221	0.570188	0.183505	-0.260122	-0.39748	0.364408	-0.705575	-0.471462	-0.160657	0.991345	-0.452999	-0.444976	0.70219	0.0482327	-0.326392	0.0273761	-0.370882	-0.584224	-0.179019	0.370527	0.152125	-0.904241	-0.140522	-0.396292	0.246275	-0.468001	-0.878297	0.525319	-0.424708	-0.105822	-1.33423	0.806137	-1.91175	0.338135	-0.00366243	-0.497964	0.164122	-0.10445	0.420055	-0.448673	0.242205	-0.334888	-0.692465	1.30485	0.0107529	0.0369816	-0.800885	-0.697524	0.254866	-0.382025	0.277685	0.383746	0.432593
[C3]	sDDkVTLEER	P01024	NonPhos	P01024->	Complement C3	NonPhos_isUniquetoGene	isUniquetoGene		18.5|10.5|0|10|4|9.5	4|2|3|5	0.152426	-0.659759	-0.0109795	0.453195	-0.281045	-0.377402	0.211104	-0.375252	0.0733863	0.464139	0.794937	-0.367213	-1.05419	0.7079	0.733293	-0.695523	-0.101854	0.203922	-0.189407	0.541994	0.145739	0.130395	-0.363031	-0.159461	0.0252866	0.0430054	0.0423386	-0.565723	-0.144935	-0.374458	0.188842	-1.58607	0.817876	-1.22626	0.524162	0.0445472	-0.182686	0.516382	-0.428691	1.17364	-1.01077	0.319493	-0.212926	-0.587697	0.665771	0.709208	0.0110611	-0.641998	-0.23091	0.745579	-0.437297	0.177692	0.516262	0.44207
[SPTB]	sDDPGkDLTSVNR	P11277-2;P11277	NonPhos	P11277-2->|P11277->|	Isoform 2 of Spectrin beta chain erythrocytic | Spectrin beta chain erythrocytic |	NonPhos_isUniquetoGene	isUniquetoGene		21.5|8||7	2|3||5	-0.19752	-0.421714	0.803275	0.613114	0.361506	-2.6498	0.0159606	-0.278863	-0.191211	-0.014129	-0.0670559	-0.405572	-0.463007	0.495857	0.0517307	0.208148	0.216556	-1.50043	-1.26846	0.581919	0.504957	0.535769	-0.141198	-0.155695	-0.0595063	0.00100974	-0.188676	-1.17569	0.344317	-0.121248	-0.191957	-1.05099	0.400208	-1.63422	0.670108	0.378044	-0.00728959	-0.828187	-0.412235	-0.0196411	-0.532555	0.743249	-0.122844	-0.355241	-0.06588	0.226964	0.31639	-0.349223	-0.236186	-0.0900083	-0.160903	0.0512771	-0.195138	0.560402
[TTN]	sDDTDWk	Q8WZ42-3;Q8WZ42-12	NonPhos	Q8WZ42-3->|Q8WZ42-12->|	Isoform 3 of Titin | Isoform 12 of Titin |	NonPhos_isUniquetoGene	isUniquetoGene		44||24|45|34.5	2||1	0.153287	0.349365	0.160369	-0.0798941	0.403701	0.154227	0.053656	0.434202	0.278865	-0.36643	-0.262099	0.559528	0.708085	-0.788127	0.453172	-0.0203699	-0.132045	0.31356	-0.0437186	0.322692	-0.13318	0.278914	0.252536	-0.0469	0.266589	0.0761024	-0.0838082	0.0838276	0.532039	-0.307259	-0.336286	0.621675	-0.409379	0.239205	0.000460474	0.00674991	0.396872	-0.190416	0.0384958	-0.127363	0.272065	-0.05352	-0.129333	0.46236	-0.304868	0.516737	-0.157237	0.454658	0.696376	-0.272313	0.38056	-0.135757	0.358847	0.423114
[TTN]	sDDTDWkTSIQSLR	Q8WZ42-3;Q8WZ42-12	NonPhos	Q8WZ42-3->|Q8WZ42-12->	Isoform 3 of Titin | Isoform 12 of Titin	NonPhos_isUniquetoGene	isUniquetoGene		13|26|40.5|17|14|14.5	3|1|4|5	0.968139	0.547133	0.51298	0.504471	0.621875	0.53086	0.703332	0.889267	0.679596	0.491723	0.601449	0.437076	0.512982	0.414042	0.753423	0.464726	0.594542	0.659246	1.09639	1.113	-0.37726	0.664896	0.634003	0.514583	1.05712	1.16534	-0.16114	0.766035	0.530783	0.342981	0.762733	0.48819	0.502642	0.350082	0.554463	0.485158	0.792429	0.582985	-0.299069	0.547247	0.385935	0.532851	0.363426	0.603834	-0.364053	0.680484	0.542529	0.543663	0.680651	0.351399	0.470659	0.687553	0.738615	0.402337
[HRC]	sDEEDFQDEYkTEVPHHHHHR	P23327	NonPhos	P23327->	Sarcoplasmic reticulum histidine rich calcium binding protein	NonPhos_isUniquetoGene	isUniquetoGene		25|18.5|66|5|9|24	7|12|2|8	0.580149	0.125134	0.40319	-0.0759049	0.386842	0.291197	0.766195	-0.177987	-0.444658	0.409913	0.17114	0.406073	0.180762	-0.13522	0.0718404	0.153636	0.188646	-0.129632	-0.0713312	0.616732	-0.326687	0.168282	0.0260813	0.621034	0.243564	0.606113	0.15513	0.0238343	0.389958	-0.0863827	0.886523	0.311254	0.241069	0.190472	0.177294	0.29669	0.761485	0.110636	-0.183183	-0.0589566	0.23854	0.419011	0.53529	0.156878	0.175598	0.0654322	0.263483	0.372674	0.145649	-0.325356	0.639603	0.409032	0.452054	0.277931
[PLEC]	sDEGQL[p]sPATR	Q15149-4;Q15149-5;Q15149-7;Q15149-3	Phos	Q15149-4->[p]S583|Q15149-5->[p]S583|Q15149-7->[p]S551|Q15149-3->[p]S606	Isoform 4 of Plectin | Isoform 5 of Plectin | Isoform 7 of Plectin | Isoform 3 of Plectin	Phos_isUniquetoGene	isUniquetoGene	1	6|10|13|23.5|8.5|20	12|34|31|2|4	-0.306039	-0.374858	-0.252026	0.0522719	0.366007	-0.897097	-0.846137	-0.0403247	1.822	-1.04975	-1.27267	0.604392	0.184055	-0.459456	-0.752428	-1.59645	-1.02201	0.476372	-0.175108	-0.602821	0.0934122	-0.282157	-0.531893	-0.424653	-0.86892	-0.584705	-0.154033	-0.983633	0.851592	-0.122789	-1.74557	1.07733	-1.19643	-0.455422	-1.08108	-0.376321	-0.83551	0.285885	-0.31128	-0.643232	-0.189884	0.0722912	-1.384	0.166129	-0.58836	0.0583484	-1.24196	0.678127	0.0456733	-0.0338177	0.402297	1.1216	-0.200213	0.655181
[GC]	sDFASNccSINSPPLYcDSEIDAELk	P02774	NonPhos	P02774->|	Vitamin D binding protein |	NonPhos_isUniquetoGene	isUniquetoGene		24|11|100||74	1|5|2|	0.300302	0.464013	0.257646	0.179354	-0.0607457	-0.0356672	-0.211677	-0.0790157	0.227813	0.207418	0.417577	0.0380503	0.183105	0.0368087	0.093054	0.317454	0.126973	0.085794	-0.0128759	-0.215007	-0.442278	0.243056	-0.406302	0.390907	0.388771	0.344007	0.325172	-0.0826431	0.0958224	0.231687	0.174314	0.24693	0.301402	0.0246329	0.0747049	0.198579	0.249527	0.652753	-0.0172424	0.595234	-0.157615	0.488618	0.289857	-0.0254225	-0.0226662	0.0828295	0.17261	0.073488	-0.0421465	0.239678	0.00369448	0.262876	0.0580473	0.0877773
[GC]	sDFASNccSInSPPLYcDSEIDAELkNIL	P02774	NonPhos	P02774->|	Vitamin D binding protein |	NonPhos_isUniquetoGene	isUniquetoGene		18.5|29|59||34|0	4|3|1|	0.703944	0.387838	0.793911	0.0368163	0.964526	0.047569	0.065978	0.425934	0.42812	0.351209	0.0693744	0.48796	2.30631	0.000158936	1.07978	0.221592	0.153889	0.538761	0.444098	0.533413	0.00861588	1.24575	0.484387	0.103508	0.798674	0.260002	0.238133	0.0644949	0.715375	0.569605	0.106179	0.599476	0.837416	0.308968	0.00740508	2.64903	0.856136	0.0979217	0.0247527	0.5476	0.980922	0.479191	0.565599	0.542074	0.263535	0.165836	0.559189	0.93668	0.646687	0.776138	0.675682	0.238381	0.339078	0.285864
[NID2]	sDFcWcVDkDGR	Q14112	NonPhos	Q14112->|	Nidogen 2 |	NonPhos_isUniquetoGene	isUniquetoGene		27|50|18|22|44|	3|2|1|4|	0.0610392	0.147298	-0.10359	0.328941	-0.0298006	-0.322614	0.266731	-0.140206	0.205806	-0.369932	-0.039502	-0.261993	-0.0354604	-0.438011	-0.258822	-0.0509274	-0.0130519	0.0100951	-0.0164037	0.459035	-0.461367	-0.123017	-0.135434	-0.250191	0.194916	-0.0518655	0.00589656	0.290573	-0.202835	0.207122	0.308736	-0.0680224	0.0292702	-0.0662135	0.031621	-0.0505459	-0.0164273	0.0161714	-0.238131	0.129948	-0.0471547	0.296946	0.0154652	0.236957	-0.886075	0.455857	-0.36846	0.136796	0.0980525	0.0949047	0.116978	-0.0791307	0.0133169	0.0524613
[EIF4G2]	sDFFLEGPFMPPR	P78344	NonPhos	P78344->	Eukaryotic translation initiation factor 4 gamma 2	NonPhos_isUniquetoGene	isUniquetoGene		36.5|25|18.5|39|24|58	4|3|2	-0.319291	-0.814782	-0.243316	0.313508	-0.292536	-0.583513	-0.115068	-0.130109	-0.435018	-0.217003	0.514864	-0.269334	0.0650518	0.272233	-0.693723	-0.350494	-0.364243	-0.146655	-0.0987779	-0.282043	0.218316	-0.402941	0.0729999	-0.105953	-0.366575	-0.971829	-0.513596	-0.278578	-0.229327	-0.678748	-0.627337	-0.0291219	-0.157222	0.138041	-0.141455	-0.212859	-0.610123	-0.31198	0.287911	-0.668981	-0.0735903	-0.433079	0.275841	-0.0664554	0.148726	-1.50065	0.389929	0.0947638	-0.281985	-0.455815	-0.266166	-0.201793	-0.210577	-0.68405
[OVCA2]	sDFGScPPEEQPR	Q8WZ82	NonPhos	Q8WZ82->|	Esterase OVCA2 |	NonPhos_isUniquetoGene	isUniquetoGene		28|0|61|	1|2|	0.18541	0.525472	0.695207	-0.271106	0.116092	0.57052	1.25984	0.111321	0.668109	0.344614	-0.0717071	0.0737334	0.0125136	0.219846	0.0129014	0.539109	0.812024	-0.705229	0.000156339	0.205554	0.32056	0.1922	0.537212	-0.0969466	0.734052	-0.855433	0.442395	0.238925	0.380143	0.303625	0.553624	0.672792	-0.660347	0.0114288	0.302045	0.288238	0.184752	0.0556043	0.37495	0.593427	0.238622	0.667644	0.164718	0.269441	-0.246779	0.371268	0.41001	0.497054	0.450439	0.401455	0.88444	0.337723	0.434578	0.527747
[NEB]	sDFkYVADSPINR	P20929-2;P20929-3;P20929-4	NonPhos	P20929-2->|P20929-3->|P20929-4->|	Isoform 2 of Nebulin | Isoform 3 of Nebulin | Isoform 4 of Nebulin |	NonPhos_isUniquetoGene	isUniquetoGene		14||48|24|36|61	3||2|1	-0.668441	-0.537033	-0.160011	-0.258594	-0.174229	-0.144984	-0.182078	-0.116423	-0.295233	-0.0288849	0.0276681	-0.249552	-0.0542811	-0.35126	-0.0936165	0.083078	-0.209585	0.0588271	-0.43354	-0.355352	0.671321	-0.271473	-0.0166201	-0.0799626	-0.0950266	-0.0754805	-0.29533	0.0252492	-0.681457	-0.0150965	0.331727	0.153021	-0.387538	-0.130265	-0.102036	-0.122704	-0.370907	-0.249357	0.786737	-0.266745	-0.0714109	-0.0325649	-0.09372	0.0111462	-0.174439	-0.61618	0.276463	-0.0547932	-0.331769	-0.347897	-0.234968	-0.00252758	-0.704755	-0.186615
[NEB]	sDFTNWMk	P20929-2;P20929-3	NonPhos	P20929-2->|P20929-3->	Isoform 2 of Nebulin | Isoform 3 of Nebulin	NonPhos_isUniquetoGene	isUniquetoGene		40|6|13|28|25	6|8|11|3|4|10	-0.342918	0.0241001	-0.0875998	-0.235327	0.126356	-0.0519423	-0.209798	0.143734	-0.0371946	0.117028	-0.0592846	-0.0604527	0.0315629	-0.123035	0.168197	-0.252537	-0.0623123	0.237606	0.0351038	-0.123905	0.0183492	-0.0255215	0.162824	0.00180736	-0.0241512	-0.027778	-0.119751	0.184134	-0.336414	-0.111611	0.107699	0.181222	-0.0844132	0.0968371	0.0193139	-0.205504	0.120027	-0.175779	0.267565	-0.249597	-0.030752	0.0370952	0.161899	0.0785593	-0.230575	0.0502563	-0.0583854	0.00967257	0.0112568	-0.257412	-0.300135	0.0195187	0.0182886	-0.136268
[PCYOX1]	sDFYDIVLVATPLNR	Q9UHG3	NonPhos	Q9UHG3->	|Prenylcysteine oxidase 1	NonPhos_isUniquetoGene	isUniquetoGene		|64|26|35|12	|1|3|5	-0.0680372	-0.163014	-0.127208	0.00850134	-0.0578453	0.00464345	-0.0794456	-0.0396247	-0.347021	-0.218369	0.1669	-0.394862	0.112645	-0.047119	0.0456704	-0.00733621	-0.000555078	-0.304159	-0.126064	-0.000720756	0.0049361	0.0739143	-0.235225	-0.0783944	0.0644683	-0.0953167	-0.051103	-0.955362	0.686322	0.064574	-0.114373	-0.416214	0.129354	0.0079539	-0.393067	-0.262579	-0.0407134	0.0475125	-0.0456082	0.0557214	-0.125826	-0.164408	-0.135308	-0.347489	0.511922	0.00169798	0.276928	-0.146746	-0.152629	0.0633561	-0.139608	-0.113943	0.335863	0.218904
[SERINC1]	sDG[p]sLEDGDDVHR	Q9NRX5	Phos	Q9NRX5->[p]S364	Serine incorporator 1	Phos_isUniquetoGene	isUniquetoGene	1	19.5|14|16|26|28|18	4|18|9|7|3	-0.0391034	1.22259	-0.0103881	0.692545	0.28716	-0.258985	-0.133615	0.214971	-0.305323	-0.28916	0.257565	0.532741	0.575785	0.210959	0.285039	-0.84357	-0.145378	0.117174	0.228286	0.180127	-0.0506605	0.612432	0.0079267	0.0616978	0.460632	0.223891	-0.200308	0.440771	0.17971	0.00189083	-0.307053	0.47798	0.0413772	0.540481	0.454877	0.545715	-1.10623	0.775168	-0.0915233	0.552029	-0.0606157	-0.785922	0.646438	0.405905	-0.204323	0.159989	-0.402477	0.22724	0.304732	-0.579049	0.0984984	-0.0264303	0.456552	0.00884796
[CAPN2]	sDGFSIETck	P17655	NonPhos	P17655->	|Calpain 2 catalytic subunit	NonPhos_isUniquetoGene	isUniquetoGene		|9.5|37|54|68	|2|3|1	-0.129189	-0.36059	-0.162964	0.569728	-1.78717	0.517036	0.0595228	-0.418808	-0.171316	-0.919264	0.10409	-0.758332	-0.0298467	-0.507836	-0.513388	-0.159665	-0.228362	-0.135267	-0.245767	-0.207492	-0.0390605	0.348098	0.317371	-0.125326	-0.496479	-0.123162	0.342456	0.200298	-0.0333194	0.115385	0.0742582	-0.572859	0.0449789	-0.179881	-0.16389	-0.180651	-0.181696	-0.0377567	-0.0253086	0.517183	-0.026311	-1.72044	-0.415715	0.276014	-0.442337	-0.157417	0.187168	-0.128432	-0.300276	0.0261578	0.388986	-0.110007	-0.0742579	-0.157844
[TTN]	sDGGkYVVTATnTAGSFVAYATVNVLDkPGPVR	Q8WZ42-3;Q8WZ42-12;Q8WZ42-13;Q8WZ42-2;Q8WZ42-11	NonPhos	Q8WZ42-3->|Q8WZ42-12->|Q8WZ42-13->|Q8WZ42-2->|Q8WZ42-11->|	Isoform 3 of Titin | Isoform 12 of Titin | Isoform 13 of Titin | Isoform 2 of Titin | Isoform 11 of Titin |	NonPhos_isUniquetoGene	isUniquetoGene		70|68||37|41	1||3	0.744279	0.0965295	0.186529	0.198002	0.00144635	0.417969	0.390269	0.0904439	0.208263	0.0419622	0.161061	0.0261044	0.28082	0.52641	0.0381118	0.306838	0.0462169	0.118528	0.478483	0.5035	0.292427	0.173111	0.0761046	0.149852	0.084186	0.282889	0.302581	0.208954	0.665179	0.00744092	0.211925	0.483337	0.0625072	0.182039	0.0405045	0.371658	0.0407659	0.0131442	0.325991	0.177633	0.324657	0.0739627	0.137831	0.203679	0.0203321	0.174416	0.108608	0.187221	0.300651	0.155986	0.120886	0.198805	0.00724349	0.187467
[TTN]	sDGGSPITGYYMER	Q8WZ42-3;Q8WZ42-12	NonPhos	Q8WZ42-3->|Q8WZ42-12->	Isoform 3 of Titin | Isoform 12 of Titin	NonPhos_isUniquetoGene	isUniquetoGene		21|15|10.5|31.5|66|0	4|3|2|1	-0.971052	0.204864	-0.2359	-0.182981	0.128403	-0.46497	-0.289561	-0.147	-0.145219	-0.11136	0.226355	-0.104734	-0.324304	-0.287455	-0.351213	-0.0772874	0.104698	-0.331904	0.204886	-0.0577296	-0.0881607	-0.0844875	0.195003	-0.361685	-0.113654	0.015463	-0.403866	0.0766682	-0.976987	-0.427034	-0.0726015	-0.237532	0.115165	0.149451	0.0685545	-0.500793	-0.04959	-0.200687	-0.104459	-0.205883	-0.264783	-0.0564455	-0.0941356	0.232745	-0.352601	0.284418	0.106546	-0.371703	-0.308909	0.262395	-0.0933748	-0.326915	0.0325401	-0.416174
[DLD]	sDGkIDVSIEAASGGk	P09622	NonPhos	P09622->|	Dihydrolipoyl dehydrogenase mitochondrial |	NonPhos_isUniquetoGene	isUniquetoGene		14|63||21|35	3|1||2	0.0894299	-0.136127	-0.0492478	-0.180288	0.101686	-0.361808	-0.166966	-0.0220319	-0.0212335	-0.0665204	-0.111353	-0.0426223	0.155051	0.0403622	0.116641	-0.0526966	-0.0978427	-0.138855	-0.0949022	0.10699	-0.59408	-0.165564	-0.133027	-0.0568003	-0.0472206	-0.170591	-0.196792	-0.337418	-0.0585097	-0.0737512	-0.0294387	-0.470906	-0.708465	-0.238963	-0.104259	-0.0233258	-0.174995	0.0231734	-0.067142	-0.312559	-0.103713	0.315172	-0.056902	-0.0468224	-0.168341	-0.197761	0.0421128	-0.051078	0.158352	-0.151566	-0.00693146	-0.0248008	-0.0864339	-0.129723
[SERINC1]	sDGSLEDGDDVHR	Q9NRX5	NonPhos	Q9NRX5->	Serine incorporator 1	NonPhos_isUniquetoGene	isUniquetoGene		9|57|4|16|29|45	3|1|2	0.532572	-0.388224	0.266621	0.310789	-0.351441	-0.0295518	0.462936	0.155319	-0.28881	-0.00851221	0.00329237	-0.750864	-0.10192	-0.31664	0.07538	0.285301	0.0580089	0.201585	-0.476814	-0.00166351	-0.0912372	-0.065609	-0.237831	0.326467	0.209161	0.0043869	-0.284567	0.0803929	0.436858	-0.235906	0.294279	-0.552544	0.099822	-0.332069	-0.224287	0.386228	0.285092	-0.193688	-0.122181	0.17324	0.000177238	-0.315764	0.167757	0.104149	-0.719853	0.0308579	-0.0765587	0.330918	0.40199	-0.161495	0.0716062	0.0440469	-0.409475	-0.198862
[CAMK2A]	sDGVkESSESTNTTIEDEDTk	Q9UQM7	NonPhos	Q9UQM7->	|Calcium/calmodulin dependent protein kinase type II subunit alpha	NonPhos_isUniquetoGene	isUniquetoGene		|6|27|17|30	|1|3	0.262179	0.662851	0.0874072	0.213563	0.363959	-0.231124	0.745646	1.22723	0.605601	-0.694125	-0.995118	0.983939	0.431977	-0.399322	0.859454	-0.0576496	0.430199	-0.292146	0.386304	0.44414	-0.106189	0.492546	0.0632932	0.171408	0.408202	-0.468807	-0.838566	0.352045	1.15981	0.557047	0.147387	0.264754	0.441763	0.749563	-0.0102741	0.339881	0.586695	0.159234	-0.0131969	0.66592	-0.0134386	0.743296	0.698086	0.38591	-0.293876	-0.326724	0.594819	0.837731	0.784348	0.0981735	-0.15911	0.666701	0.744339	-0.10119
[CAMK2A]	sDGVkESSESTNTTIEDEDTkVR	Q9UQM7	NonPhos	Q9UQM7->|	Calcium/calmodulin dependent protein kinase type II subunit alpha |	NonPhos_isUniquetoGene	isUniquetoGene		4.5|4||5|10	2||1	-0.78741	0.287259	-0.0318099	-0.154975	-0.0826124	-0.478005	-0.278402	0.0892558	0.0184114	-0.0971199	-0.0670246	-0.0245364	-0.197623	-0.696774	0.274863	-0.138633	-0.173676	0.0102509	-0.258688	-0.484803	-0.00853772	0.00273053	0.26877	0.111962	-0.123344	-0.245994	-0.151935	0.131568	0.533074	-0.762662	0.427507	0.270211	-0.0672025	-0.101877	-0.019639	-0.158106	0.607465	-0.0128323	-0.0696072	0.033208	-0.443929	-0.0161123	0.0128863	0.0397674	-0.119609	0.317176	-0.614969	-0.17447	0.130061	-0.508574	-0.391433	-0.160393	0.0483747	-0.0652652
[CRYZ]	sDIAVPIPk	Q08257	NonPhos	Q08257->	|Quinone oxidoreductase	NonPhos_isUniquetoGene	isUniquetoGene		|49|59.5|50.5|63	|4|2	-0.0738636	-0.107686	-0.0581576	0.315171	-0.234921	-0.142458	-0.0536135	-0.0837251	-0.0637655	0.108926	-0.175898	-0.299036	-0.0972536	0.0750903	-0.0145793	-0.0672589	-0.197093	-0.251248	-0.109618	-0.0881685	-0.0100665	0.0344962	-0.263577	-0.648365	-0.0527109	-0.0515398	-0.144588	0.158346	-0.140185	0.132861	-0.17645	0.0240494	-0.109132	0.00641911	0.0911213	0.0683739	-0.132336	-0.0727413	-0.0315224	-0.0400013	0.320098	-0.0246027	-0.0473446	-0.10064	-0.0862323	-0.346904	0.172188	-0.294458	-0.279132	0.100848	-0.2076	0.0274805	-0.0617951	-0.300159
[HSPA5]	sDIDEIVLVGGSTR	P11021	NonPhos	P11021->|	78 kDa glucose regulated protein |	NonPhos_isUniquetoGene	isUniquetoGene		14|8|11||15	3|4|	-0.127892	-0.122864	0.0180214	-0.0721744	-0.0461266	0.34596	0.365573	-0.0761374	-0.116791	-0.0991452	-0.0595333	-0.0245979	-0.08342	-0.0548949	0.0550328	-0.286757	0.372171	-0.397657	-0.296799	-0.395221	0.300183	0.169966	-0.0703948	-0.0898276	-0.19018	0.121166	-0.247916	-0.0319288	0.00346503	-0.0966846	-0.062693	-0.155708	-0.176411	-0.307438	-0.20668	-0.0491001	-0.0928438	0.104373	0.128763	-0.320389	-0.314288	-0.0870055	-0.129116	-0.137739	-0.0731393	0.0167525	-0.109197	-0.0834108	0.0509539	0.028236	-0.0853757	0.0490442	0.0956379	0.2465
[HSPA9]	sDIGEVILVGGMTR	P38646	NonPhos	P38646->|	Stress 70 protein mitochondrial |	NonPhos_isUniquetoGene	isUniquetoGene		20|42|43||16	4|5||1	-0.158252	-0.0987661	-0.076207	-0.232933	-0.00957025	-0.0630708	0.17342	-0.277004	0.395361	-0.0234615	0.0640373	-0.014725	0.175641	-0.141579	0.419361	0.0345045	0.000552102	-0.129887	-0.220808	0.170112	-0.0172125	0.00409781	0.112211	-0.070482	-0.272584	0.0708831	-0.357175	-0.0995045	-0.024065	-0.0562248	-0.20941	-0.197579	-0.0502238	-0.246888	-0.0576331	0.0802621	-0.00908034	-0.0672726	0.097034	-0.163239	0.122283	-0.0797488	0.296266	-0.346751	-0.0628685	-0.0480582	-0.0759312	-0.102519	0.106844	-0.31547	-0.168037	0.0688823	-0.0611225	-0.0691232
[TTN]	sDIGQYTcDcGTDk	Q8WZ42-3;Q8WZ42-12	NonPhos	Q8WZ42-3->|Q8WZ42-12->	Isoform 3 of Titin | Isoform 12 of Titin	NonPhos_isUniquetoGene	isUniquetoGene		13|0|14|17	10|8|5|17|13|15	0.212482	0.0991436	0.130869	-0.12645	0.16642	-0.187844	-0.0427681	0.520077	-0.00664479	0.175257	-0.0258686	-0.0275051	-0.10217	-0.0507246	0.238556	-0.12752	0.160015	0.0925677	0.0562035	0.354287	-0.368782	0.0800139	0.251784	0.0369072	0.238673	0.526964	-0.324314	0.237587	0.0295347	-0.399369	0.21439	0.221652	-0.167933	0.202278	0.0127732	-0.0986689	0.263264	-0.125876	-0.341966	-0.116702	-0.0262968	0.201792	-0.399427	0.346074	-0.57901	-0.0121557	0.196376	0.105768	0.1439	-0.126863	-0.0911839	0.161957	-0.0530874	-0.070691
[TTN]	sDIGQYTcDcGTDkTSGk	Q8WZ42-3;Q8WZ42-12	NonPhos	Q8WZ42-3->|Q8WZ42-12->|	Isoform 3 of Titin | Isoform 12 of Titin |	NonPhos_isUniquetoGene	isUniquetoGene		14||0|23|9.5	9||3|5|20	-0.136568	0.0364663	0.132569	-0.0407536	-0.00833782	-0.213797	-0.259859	0.234552	0.0690812	0.0252317	-0.177307	0.188217	-0.00915477	-0.215472	0.109855	-0.234537	0.0481074	0.125751	-0.0560871	0.149086	-0.43105	0.0024927	0.0928893	-0.190549	0.163949	0.145008	-0.227791	-0.0839742	0.138525	-0.506376	-0.146629	-0.0271036	-0.335115	-0.20687	0.0356362	-0.207809	0.299604	-0.135168	-0.379948	-0.0621223	-0.0643908	-0.0365277	-0.616838	0.253827	-0.283024	0.110729	-0.0962073	-0.119935	0.110369	0.0409397	-0.0487849	-0.0297839	0.0102541	-0.0618447
[TTN]	sDIGqYTcDcGTDkTSGkLDIEDR	Q8WZ42-12;Q8WZ42-13;Q8WZ42-2;Q8WZ42-3;Q8WZ42-11	NonPhos	Q8WZ42-12->|Q8WZ42-13->|Q8WZ42-2->|Q8WZ42-3->|Q8WZ42-11->|	Isoform 12 of Titin | Isoform 13 of Titin | Isoform 2 of Titin | Isoform 3 of Titin | Isoform 11 of Titin |	NonPhos_isUniquetoGene	isUniquetoGene		13|0|8||20|56	4|1|2|	0.250763	0.253795	0.160738	0.22991	0.0143963	0.30666	0.389749	0.135059	0.0197322	0.12385	0.238616	0.040186	0.0357995	0.387618	0.0539414	0.130292	0.164919	0.00879422	0.214654	0.036039	0.363842	0.0112611	0.148716	0.138669	0.125255	0.115954	0.517067	0.0334708	0.0705289	0.162923	0.226311	0.224487	0.0442186	0.248129	0.267573	0.193389	0.26456	0.0522138	0.0275069	0.317953	0.189564	0.124146	0.232559	0.195236	0.347948	0.0816763	0.129595	0.0547041	0.159618	0.60906	0.203976	0.351413	0.259072	0.340604
[MACROD1]	sDITkLEVDAIVNAANSSLLGGGGVDGcIHR	Q9BQ69	NonPhos	Q9BQ69->	O acetyl ADP ribose deacetylase MACROD1	NonPhos_isUniquetoGene	isUniquetoGene		15|18|19|16|15.5	5|2|7|6|8	-0.0973657	0.589566	-0.271552	0.0675828	-0.137386	-0.0857158	0.11773	-0.3059	-0.137998	0.0744114	0.12072	0.121401	-0.312766	-0.39201	-0.246803	-0.128069	0.262288	-0.0448093	0.139	0.293736	0.0235508	0.117696	0.108334	-0.189473	-0.373919	-0.29886	0.0842662	-0.270085	0.0796835	0.218452	-0.0155945	-0.214542	-0.205219	-0.273474	-0.48305	0.0240073	-0.367724	-0.524291	-0.0591445	-0.136613	0.0271093	-0.0457584	0.94172	-0.0615516	-0.239712	0.0789607	-0.694452	-0.0033157	0.626865	0.137836	0.348007	0.165623	-0.12355	0.326808
[EIF2A]	sDk[p]sPDLAPTPAPQSTPR	Q9BY44-3	Phos	Q9BY44-3->[p]S481	|Isoform 3 of Eukaryotic translation initiation factor 2A	Phos_isUniquetoGene	isUniquetoGene	1	|0|29|14|18|25	|1|17|2|3	-0.10232	0.076275	-0.0737362	-0.101014	0.0371652	-0.063911	0.10506	0.0283536	0.58741	-0.0447662	0.11074	-0.247575	-0.157611	0.171744	0.0240154	-0.0878757	0.113591	-0.019561	-0.00557642	-0.00177772	0.065353	0.086651	0.0953266	-0.110354	0.172873	-0.440348	-0.18109	0.0689423	0.129186	0.0826027	-0.0807257	0.203874	-0.160844	0.123647	0.228085	-0.393356	-0.0311895	-0.0576481	0.0528478	-0.0530193	0.0480364	-0.0166521	-0.173998	-0.192004	0.0159724	-0.136882	-0.163138	0.12312	-0.0575689	0.287104	-0.307759	0.217997	-0.165397	-0.0949019
[TTN]	sDkGIYTLk	Q8WZ42-3;Q8WZ42-12	NonPhos	Q8WZ42-3->|Q8WZ42-12->	Isoform 3 of Titin | Isoform 12 of Titin	NonPhos_isUniquetoGene	isUniquetoGene		15.5|15|30|22|31|11	4|5|3|6	-0.232298	0.0170487	0.113068	-0.0691648	0.313607	-0.394075	-0.0816786	0.21708	0.248837	0.234671	0.322789	0.150526	0.0446031	-0.0510594	0.462204	-0.21408	-0.0211221	0.298316	0.124744	0.0127779	-0.0230387	0.0461306	0.238838	0.279442	0.275521	0.11193	-0.230274	0.137517	-0.175411	-0.468313	0.376349	0.23977	0.0389933	0.276291	0.167168	-0.26143	0.241461	-0.0263006	0.183947	-0.377667	0.111976	0.262323	-0.139286	0.165563	-0.156284	-0.100037	0.344203	-0.0345354	-0.16416	-0.148877	-0.386413	0.108567	0.0136634	0.0440357
[SLC25A24]	sDkMNIFGGFR	Q6NUK1-2	NonPhos	Q6NUK1-2->|	Isoform 2 of Calcium binding mitochondrial carrier protein SCaMC 1 |	NonPhos_isUniquetoGene	isUniquetoGene		12|15|48||32	3|2||1	-0.155206	-0.0324307	-0.317451	0.12259	-0.214825	-0.391685	-0.256317	0.0341626	0.0881278	-0.148512	-0.236229	-0.120969	-0.645614	0.213007	-0.081488	-0.211043	-0.0478434	-0.0269198	0.196214	0.0195748	-0.00437916	-0.114607	0.00184082	-0.280435	0.0563791	-0.179539	-0.0359278	0.0412777	0.0232888	-0.129497	0.0261364	0.325137	-0.163313	-0.14862	0.0386515	-0.145584	-0.0583091	-0.0241258	-0.283873	0.244076	-0.144315	0.117374	-0.119472	0.176827	-0.424227	0.0864956	-0.113372	-0.0624692	-0.116629	0.414335	-0.631557	-0.20278	0.012206	0.071947
[ALDH6A1]	sDkWIDIHNPATNEVIGR	Q02252-2	NonPhos	Q02252-2->	|Isoform 2 of Methylmalonate semialdehyde dehydrogenase acylating mitochondrial	NonPhos_isUniquetoGene	isUniquetoGene		|69|50|32|24	|2|3|1	0.12959	0.0339901	0.0879149	0.229924	-0.0395647	0.109016	0.0829805	-0.0675247	-0.131859	0.00417602	0.166301	0.171193	0.261428	0.0379407	-0.185571	0.151266	0.0785794	0.103125	0.0819131	0.0283613	-0.00149107	-0.0094053	-0.219279	0.225613	0.174809	0.00923459	0.189509	-0.362646	0.100255	-0.0365826	0.0311289	-0.0457579	0.369131	0.0576942	0.0600844	0.0363653	0.0738275	0.128727	0.00376118	0.320791	-0.0744472	0.0239461	0.189068	-0.0207934	0.141171	-0.121925	0.439954	0.20587	0.116611	0.0152287	-0.0335452	0.114361	-0.0740064	0.0391258
[MYOZ2]	sDkYTFENFQYQSR	Q9NPC6	NonPhos	Q9NPC6->	Myozenin 2	NonPhos_isUniquetoGene	isUniquetoGene		4|5.5|9|1|25	5|3|2|1	0.341684	-0.672358	0.031359	0.540187	0.49874	0.649195	0.585271	-0.24919	-0.00128877	-0.356181	0.828886	0.40771	0.429923	0.478696	0.35147	-0.242217	-0.369426	1.04387	0.173398	-0.803487	0.509856	-0.708519	-0.339889	0.688398	-0.0716805	0.336323	0.179828	-0.0613889	-0.267145	0.53636	0.944528	0.61333	1.07566	0.333831	0.989669	0.104314	1.09251	0.203906	0.837298	-0.0586119	0.0498859	0.394783	0.206753	0.152817	0.575335	-0.548205	0.819022	0.355109	-1.13068	-0.733485	-0.315267	0.321987	0.25041	-0.71827
[NEB]	sDLEWLk	P20929-2;P20929-3	NonPhos	P20929-2->|P20929-3->	Isoform 2 of Nebulin | Isoform 3 of Nebulin	NonPhos_isUniquetoGene	isUniquetoGene		30|45|47|27.5|52	5|3|4|2	0.0991011	0.277487	-0.0225294	0.240395	0.359737	-0.113391	-0.166307	0.362708	0.141001	0.107804	0.307001	0.37009	0.444488	0.0379137	0.60723	0.133983	0.0586008	0.149147	0.463064	-0.151934	-0.0554757	0.213888	0.316854	0.113355	0.12175	0.494084	0.0122723	0.0292783	0.0369132	-0.25779	0.384882	0.227307	-0.128179	0.0493207	0.272564	0.150434	0.644268	-0.236177	0.190434	0.0257119	0.107959	-0.0562689	0.29771	0.0368873	-0.0918661	0.107881	0.299296	0.207765	0.00815888	-0.102091	-0.271472	0.13787	0.186465	0.0698539
[NEB]	sDLEWLkGIGWLPEGSVEVMR	P20929-2;P20929-3	NonPhos	P20929-2->|P20929-3->	Isoform 2 of Nebulin | Isoform 3 of Nebulin	NonPhos_isUniquetoGene	isUniquetoGene		16|6|16.5|24|62|46	4|2|3	-0.557242	-0.799593	-0.903808	-0.193231	-0.0403482	-0.032725	0.0507072	-0.138583	-0.46448	-0.0128495	-0.365738	-0.205006	-0.582676	0.205137	0.106739	-0.0129527	-0.0680684	-0.269139	0.039804	-0.323408	1.13751	-0.0443607	-0.141931	0.314601	0.161318	0.434714	-0.40087	0.0825683	-0.0829644	0.12789	0.289607	0.265803	0.232742	-0.137833	0.148304	-0.438476	-0.280159	-0.111254	1.26566	0.0238377	-0.458204	0.0398737	-0.0179981	-0.370023	0.212729	-0.0921919	0.104863	-0.0890574	-0.334685	-0.0938346	-0.62132	-0.156209	0.346391	0.0554965
[NEB]	sDLEWLR	P20929-2;P20929-3	NonPhos	P20929-2->|P20929-3->|	Isoform 2 of Nebulin | Isoform 3 of Nebulin |	NonPhos_isUniquetoGene	isUniquetoGene		47|32|21||30.5	3|2|	-0.250569	0.118163	-0.361429	-0.146173	-0.0609074	-0.208321	-0.123551	-0.0774239	-0.240488	-0.226289	-0.256559	-0.151287	-0.0953192	-0.165691	-0.36575	-0.58536	-0.28604	0.0125623	-0.168102	0.00844077	-0.291687	-0.0521103	-0.074542	-0.186882	-0.260774	-0.0718974	-0.230232	-0.0348788	-0.15852	-0.0451039	-0.374244	-0.091757	-0.0441437	0.329734	-0.515251	0.119053	0.0554693	-0.246662	-0.182471	-0.258182	-0.222449	-0.10928	-0.0207209	-0.10556	-0.1882	-0.16845	-0.204468	-0.0732928	-0.34254	0.135458	0.0251395	0.295701	-0.149877	-0.539371
[NEB]	sDLEWMk	P20929-2;P20929-3	NonPhos	P20929-2->|P20929-3->|	Isoform 2 of Nebulin | Isoform 3 of Nebulin |	NonPhos_isUniquetoGene	isUniquetoGene		12|21|17|0||44.5	2|4|1|	0.102379	0.168587	0.247375	0.0520061	0.260553	0.00419942	0.0822587	0.368988	0.293379	0.192275	0.178052	0.0895079	0.306234	0.0204053	0.479965	0.447551	0.215374	0.276756	0.345097	0.321596	-0.0348364	0.206103	0.395129	0.195035	0.307137	0.255851	-0.0762363	-0.149203	0.204013	0.403469	0.308696	0.287652	-0.18952	0.483184	0.394101	-0.471198	0.479192	-0.0373193	0.0834202	0.0614329	0.458069	0.0429626	0.198648	0.406092	-0.160627	-0.0577777	0.35856	0.456595	0.436594	-0.11352	0.138986	0.499634	0.257599	-0.42751
[NEB]	sDLqWLk	P20929-2;P20929-3	NonPhos	P20929-2->|P20929-3->	Isoform 2 of Nebulin | Isoform 3 of Nebulin	NonPhos_isUniquetoGene	isUniquetoGene		30|45|47|27.5|52	5|3|4|2	0.250984	0.412556	0.397722	0.205661	0.319436	0.462775	0.173544	0.659631	0.351715	0.551122	0.42793	0.331249	0.469348	0.603673	0.86595	0.586797	0.490817	0.664431	0.31863	0.406263	0.361495	0.324095	0.412194	0.574121	0.120095	0.423994	0.241938	0.0893028	0.388535	0.183838	0.803593	0.465962	0.132683	0.909376	0.734445	0.756134	0.446884	0.281296	0.484579	0.437387	0.319611	0.305128	0.525982	0.50464	0.358869	0.41964	0.562289	0.406503	0.468776	0.0105301	0.173681	1.02581	0.568012	0.863145
[NEB]	sDLqWLR	P20929-2;P20929-3	NonPhos	P20929-2->|P20929-3->|	Isoform 2 of Nebulin | Isoform 3 of Nebulin |	NonPhos_isUniquetoGene	isUniquetoGene		47|32|21||30.5	3|2|	0.250477	0.118276	0.361363	0.146104	0.0607933	0.208213	0.123475	0.0773215	0.240386	0.22621	0.256454	0.151172	0.0952494	0.16559	0.365653	0.584747	0.285977	0.012388	0.168036	0.0085462	0.291593	0.0519995	0.0744638	0.186808	0.260675	0.0718235	0.230128	0.0347942	0.158444	0.0450022	0.37412	0.0916873	0.0440501	0.329461	0.514752	0.118861	0.0555706	0.246574	0.182385	0.258103	0.222343	0.109207	0.020641	0.105456	0.188128	0.168361	0.204388	0.0732095	0.342424	0.135534	0.0252058	0.295454	0.149958	0.538765
[PTCD3]	sDLREEILMLMAR	Q96EY7	NonPhos	Q96EY7->|	Pentatricopeptide repeat domain containing protein 3 mitochondrial |	NonPhos_isUniquetoGene	isUniquetoGene		0|58|60||41	1|2|	0.883229	0.0688119	-0.338325	0.0414272	-0.341426	0.168922	-0.36686	-0.399919	0.404402	0.0573612	0.05157	-0.153478	0.116921	0.0539552	-0.167053	-0.0229271	0.0638796	-0.0627635	0.381105	-0.327368	-0.0809282	-0.478826	0.197483	0.117376	0.135089	-0.11439	0.082442	-0.437187	-0.0721315	0.0765389	-0.000959397	0.149812	0.141277	0.300304	-0.0300809	-0.0723335	-0.318363	-0.0618977	-0.147676	-0.0261967	0.321727	0.0581026	0.262414	-0.151384	0.206793	-0.48253	0.603317	0.415127	-0.268567	-0.118169	0.151372	0.55964	0.117637	-0.794768
[NIT2]	sDLYAVEMk	Q9NQR4	NonPhos	Q9NQR4->	Omega amidase NIT2	NonPhos_isUniquetoGene	isUniquetoGene		0|28|21|58|23	2|3|1	-0.212914	-0.0624485	-0.238899	0.146857	-0.100453	0.207461	-0.221024	-0.0229696	-0.106302	0.0401286	-0.0168485	-0.0634155	-0.0295216	0.155045	-0.446227	0.0530746	0.149183	-0.09891	0.0462184	-0.152304	-0.139618	-0.248264	-0.148833	0.124567	-0.0189536	-0.179223	0.0207918	-0.110837	-0.418745	-0.0148143	-0.0482273	0.0875777	0.100956	-0.0924307	0.0837117	-0.21035	0.17843	0.028491	0.0877528	0.154728	-0.208025	-0.393328	0.293353	-0.123234	-0.107729	-0.11372	-0.0347074	0.267668	-0.180829	0.0172339	-0.121297	-0.0863302	-0.167756	-0.095484
[GBAS]	sDMLLSR	O75323	NonPhos	O75323->	Protein NipSnap homolog 2	NonPhos_isUniquetoGene	isUniquetoGene		30|37|61|27|9|18.5	1|2	0.444498	0.389718	0.576298	0.668926	0.611718	0.590907	0.0553008	0.479074	-0.0995688	0.387582	0.401006	0.453919	-0.0322861	0.544709	0.0373887	0.475731	0.558993	0.236939	0.543651	0.484616	-0.262928	1.33053	0.692824	1.01418	0.255661	0.257286	0.413698	-0.489469	0.163054	0.171878	0.464927	0.205239	0.282553	0.368369	-0.429307	0.388542	0.301609	0.27788	-0.518574	0.642549	-1.45204	-1.86282	0.198501	0.364194	0.31262	0.283399	0.436434	0.428963	-0.213457	0.278521	0.669172	0.341148	-0.0319289	0.328281
[CASQ2]	sDPDGYEFLEILk	O14958	NonPhos	O14958->	Calsequestrin 2	NonPhos_isUniquetoGene	isUniquetoGene		5|0.5|6.5|6|1|13	3|2|11|9|6	-0.14275	-0.491641	-2.06657	-0.774648	-0.945519	0.425216	0.772219	-0.549473	-0.455072	-0.112508	-0.819515	-0.744657	-0.364403	-0.0823758	-2.22965	-0.60536	-0.905242	-0.458298	-0.509101	-0.473878	-1.0855	-1.35731	-1.43329	0.082548	-1.69624	-1.77595	0.579959	-0.635597	-0.994381	0.010072	-0.604281	0.039206	0.316114	0.505389	-0.437752	-0.770924	0.410235	-0.28538	-0.640839	-0.437531	-0.545338	-0.299556	-0.954516	-1.63257	0.426221	-1.31611	-0.206461	-0.466266	-1.57449	-0.705531	-0.080006	-0.71467	-0.780446	-1.11812
[CPNE1]	sDPFLEFFR	Q99829	NonPhos	Q99829->|	Copine 1 |	NonPhos_isUniquetoGene	isUniquetoGene		26|22.5|56|50|	1|4|	0.135816	-0.196403	-0.215509	0.118172	-0.035636	-0.305749	-0.0616549	-0.157444	-0.387706	-0.079814	0.0479434	0.122761	-0.182125	0.0618464	-0.0249348	-0.0943613	-0.0990503	-0.0588048	0.1697	-0.0752293	-0.0684773	0.258163	0.14606	-0.293894	-0.320786	0.084438	0.184002	-0.0164558	-0.529085	0.143905	-0.0198411	-0.390821	0.0646577	-0.327125	0.00767864	-0.0701746	-0.484375	0.234749	-0.185795	-0.698967	-0.112284	0.238614	0.37396	-0.426113	0.025782	-0.315303	-0.134177	0.074703	-0.141583	0.0991364	-0.151858	-0.0300284	0.017027	-0.0306836
[PDHA1]	sDPIMLLkDR	P08559	NonPhos	P08559->	Pyruvate dehydrogenase E1 component subunit alpha somatic form mitochondrial	NonPhos_isUniquetoGene	isUniquetoGene		49|36|51|11|22|19	5|4|3|2	0.0033435	-0.158802	-0.209774	-0.324442	-0.289355	0.0979659	-0.557994	-0.308724	0.100416	0.0547985	-0.247347	-0.064883	-0.024793	-0.191842	-0.360823	0.322179	0.153215	0.178329	-0.122669	-0.590427	0.136331	-0.256462	0.112521	0.0133755	-0.0648783	-0.472418	0.43194	-0.38001	-0.36977	0.135696	0.154674	-0.0864362	-0.353096	0.164311	-0.330671	0.243229	-0.203223	0.0730643	0.167532	-0.376985	0.314428	-0.195669	0.151942	-0.221828	0.0369198	-0.129765	0.0610143	0.0356432	-0.201406	-0.180554	0.339653	-0.380493	-1.12784	-0.126886
[DDB1]	sDPNRETDDTLVLSFVGQTR	Q16531	NonPhos	Q16531->	DNA damage binding protein 1	NonPhos_isUniquetoGene	isUniquetoGene		14|19|21.5|29.5|10.5	4|2	0.00794458	-0.0304855	0.036244	-0.171159	-0.158779	-0.0422607	-0.06685	-0.205385	-0.366233	-0.213683	-0.165866	-0.365678	-0.0993281	-0.255246	0.0888301	-0.102726	-0.00346309	0.00829749	-0.259816	0.0177996	0.0323614	-0.0550857	-0.119731	0.0410949	0.0198701	-0.301585	-0.0138231	-0.179353	0.124278	0.239862	-0.0174534	-0.306367	-0.0760863	-0.499397	-0.0630811	-0.0504215	-0.116195	-0.303604	-0.187125	-0.164356	-0.0946358	-0.0379641	0.146069	0.114614	-0.129553	0.0925459	-0.145386	-0.189596	-0.030953	-0.0664973	-0.0397754	-0.0341578	0.104626	-0.162553
[EEF1A2]	sDPPQEAAqFTSQVIILNHPGQISAGYSPVIDcHTAHIAck	Q05639	NonPhos	Q05639->	Elongation factor 1 alpha 2	NonPhos_isUniquetoGene	isUniquetoGene		56|4|3|29|12|52.5	3|1|2	0.783971	0.374098	0.112586	0.961818	0.233334	0.268179	0.0237808	0.197117	0.480506	0.117772	0.39174	0.201432	0.67879	0.58759	0.19184	0.0506787	0.531597	0.796482	0.618014	0.710333	1.03803	0.039573	0.137393	0.399796	0.0942039	0.275554	0.407328	0.144648	0.261928	0.0800809	0.648082	0.0826943	0.655785	0.365686	1.48281	0.0222348	0.0765241	0.10753	0.36518	1.02349	0.0659387	0.0317667	0.162659	0.139497	0.585475	0.360656	0.159176	0.0443732	0.116542	0.790283	0.678229	0.00536622	0.228317	0.0839387
[EEF2]	sDPVVSYRETVSEESNVLcLSk	P13639	NonPhos	P13639->	Elongation factor 2	NonPhos_isUniquetoGene	isUniquetoGene		13|14|16|12.5|19|33.5	5|6|8	-0.25122	-0.239992	-0.470756	-0.197397	-0.222311	-0.156913	-0.086645	-0.242315	0.250904	0.148178	-0.109649	-0.0854636	0.120892	-0.177772	0.0361844	0.104631	-0.163108	0.21977	-0.10374	-0.01316	0.291512	0.0113861	0.147783	-0.293362	-0.29884	-0.19572	-0.17879	-0.0691842	-0.160093	0.175174	0.10672	-0.170223	-0.177885	-0.258123	-0.0490049	-0.161285	-0.504044	0.051778	0.487772	-0.121878	-0.0476672	0.12851	0.130506	-0.138588	0.00763767	-0.383382	-0.506224	0.238793	-0.411874	0.104666	-0.182559	0.0695471	-0.130635	-0.383642
[PA2G4]	sDQDYILkEGDLVk	Q9UQ80	NonPhos	Q9UQ80->	Proliferation associated protein 2G4	NonPhos_isUniquetoGene	isUniquetoGene		25|22|0|41.5|23|35	2|3|4|1	0.0737236	-0.0680482	0.00576357	-0.144447	-0.0543794	-0.139037	-0.0927471	-0.177179	0.139795	-0.373073	-0.124017	-0.122245	-0.157222	-0.00116533	0.00407543	-0.0833141	0.0714615	0.0859038	-0.115765	-0.138725	-0.158689	-0.0739065	-0.174865	-0.0255966	-0.102818	-0.045324	0.0205786	-0.0184146	0.243901	-0.159163	-0.0943491	-0.145981	0.0812977	-0.615438	0.0678808	0.036038	0.0466785	-0.0454542	-0.138067	0.0215804	-0.155059	0.207127	-0.170072	-0.0990138	-0.0118026	0.0278753	0.00296687	-0.0164136	-0.0540468	-0.152037	-0.0191542	0.0222354	-0.155515	0.0321659
[PTRF]	sDQVnGVLVLSLLDk	Q6NZI2	NonPhos	Q6NZI2->	Polymerase I and transcript release factor	NonPhos_isUniquetoGene	isUniquetoGene		21|40|28.5|11|2|8.5	6|7|4|5	0.180743	0.199948	0.23661	0.379536	0.0548117	0.159269	0.284853	0.0446968	0.0675502	0.207565	0.215572	1.06691	0.0481209	0.0294411	0.380756	0.0463084	0.228983	0.129513	0.146207	0.218794	0.0638993	0.0561507	0.149006	0.00945751	0.193595	0.172813	0.0256154	0.397397	0.127833	0.310506	0.0284089	0.443001	0.127956	0.245054	0.29167	0.20788	0.137064	0.127003	0.151266	0.140655	0.0862573	0.243898	0.0956527	0.0735457	0.274282	0.103948	0.0102828	0.270507	0.0848398	0.331182	0.199972	0.0273108	0.194344	0.230408
[LRRFIP2]	sDRA[p]sPTANSGLLR	Q9Y608	Phos	Q9Y608->[p]S190	|Leucine rich repeat flightless interacting protein 2	Phos_isUniquetoGene	isUniquetoGene	1	|46|22|28.5|21|20.5	|7|2|10|9|6	0.159761	0.22432	-0.0585917	0.298378	0.21526	0.439714	-0.0521441	0.0579599	0.907679	0.205865	-0.0133672	-0.437598	0.24783	-0.213852	0.411459	0.247282	0.210919	-0.0112381	-0.02889	0.0874294	0.0380126	-0.0598117	-0.121678	-0.0342047	0.0852041	0.219802	-0.421897	0.32323	0.426851	0.281793	-0.232966	0.112105	-0.22579	0.196594	-0.25324	-0.0844207	0.111397	0.0875412	0.0599155	0.0101316	0.114278	-0.18117	-0.402862	0.441902	-0.154749	0.174967	-0.276642	-0.00420284	0.0973996	0.072443	0.412267	0.745406	-0.299521	-0.0708846
[ETFA]	sDRPELTGAk	P13804	NonPhos	P13804->	Electron transfer flavoprotein subunit alpha mitochondrial	NonPhos_isUniquetoGene	isUniquetoGene		37|18|39|22|16|26.5	2|3|7|6	0.841691	-0.388766	0.0122719	0.125982	-0.265902	0.360748	-0.811385	-0.242914	0.0558295	0.169162	0.20233	-0.127235	0.274163	-0.0800191	0.0913893	0.453532	-0.0905207	0.0541309	-0.508738	-0.214263	-0.484083	-0.785611	-0.268356	0.315772	0.535204	-0.237024	0.519286	-0.253661	-0.415458	0.0125373	-0.597992	-0.194722	0.0919287	0.110841	-0.0820576	0.258656	0.139797	0.558775	-0.519478	0.219808	0.167292	-0.432528	-0.273678	-0.472586	0.364472	-0.596954	0.425409	0.0210743	-0.152015	-0.41052	0.414994	-0.294082	-0.990409	0.0171156
[TTN]	sDSFG[p]tPNEAIEPk	Q8WZ42-6	Phos	Q8WZ42-6->[p]T5169|	Isoform 6 of Titin |	Phos_isUniquetoGene	isUniquetoGene	1	16.5||10|36|14	2||3|4	0.161801	-0.112129	0.30577	0.0917802	0.0945165	0.259508	0.16915	0.0661225	0.108819	0.0945134	0.039478	0.0759627	0.0822674	0.043678	0.0655125	0.445909	0.112986	-0.0138873	0.108699	0.143116	0.195349	0.0621559	-0.0404366	0.195737	0.140632	0.12819	0.209107	-0.227609	0.125919	0.128315	-0.00163034	0.172555	0.156363	-0.261221	0.200062	0.0059191	0.0641842	0.122412	-0.12631	0.0860757	0.107009	0.00654576	-0.0774584	0.0713077	0.047022	0.260811	-0.0111718	0.376673	0.349942	-0.202139	0.196344	0.0860698	-0.23583	0.522885
[MYBPC2]	sDSGEYELSVQIENmk	Q14324	NonPhos	Q14324->	|Myosin binding protein C fast type	NonPhos_isUniquetoGene	isUniquetoGene		|40|29.5|33|29	|1|4|5	0.674862	0.691852	0.295817	0.318275	0.120764	0.447083	0.104022	0.377285	0.111097	0.181546	0.61363	0.168276	0.0381364	0.589854	0.477573	0.239287	0.0231981	0.279408	0.106932	0.0678855	0.147861	0.166446	0.160452	0.465087	0.139354	0.372582	0.791409	0.247079	0.10174	0.398305	0.36408	0.0946978	0.972777	0.850823	0.190161	0.0519966	0.200109	0.630467	0.401805	0.4108	0.0492886	0.153604	0.141415	0.216619	0.732825	0.192822	0.294848	0.182933	0.414942	0.0494545	0.256595	0.372446	0.114897	0.0638127
[MYBPC2]	sDSGEYELSVQIENmkDTATIR	Q14324	NonPhos	Q14324->	Myosin binding protein C fast type	NonPhos_isUniquetoGene	isUniquetoGene		65|8|24|21|46|13.5	1|2|3|5|4	0.543096	0.671374	0.282693	0.5828	0.280914	0.595543	0.360074	0.397355	0.305406	0.00220589	0.198355	0.172883	0.163232	0.0227392	0.605093	0.219377	0.483529	0.486842	0.538222	0.149435	0.290159	0.569865	0.271082	0.78766	0.274385	0.134732	2.5644	0.0576907	0.407107	0.0541072	0.385596	0.21985	1.30806	1.56513	0.0791641	0.670996	0.275917	0.315679	0.0870207	0.00204488	0.155971	0.181472	0.596062	0.400223	0.408486	0.717193	0.693691	0.248812	0.699739	0.230593	0.312545	0.164996	0.192497	0.505508
[TTN]	sDSGkYcVVVEnSTGSR	Q8WZ42-3;Q8WZ42-12	NonPhos	Q8WZ42-3->|Q8WZ42-12->|	Isoform 3 of Titin | Isoform 12 of Titin |	NonPhos_isUniquetoGene	isUniquetoGene		29|11||13.5|6|0	3||4|5	0.256763	0.225785	0.403959	0.194383	0.167269	0.204459	0.209576	0.152811	0.137733	0.104587	0.309931	0.114533	0.0437375	0.278406	0.104527	0.193217	0.336886	0.0304894	0.228534	0.297727	0.0863985	0.201113	0.00245536	0.0964524	0.22407	0.193195	0.198584	0.00828507	0.103658	0.235498	0.243168	0.02691	0.186638	0.0748896	0.176297	0.391048	0.0693194	0.246343	0.388052	0.20243	0.144195	0.0461337	0.0454026	0.172743	0.0106704	0.237568	0.292198	0.0568963	0.298692	0.47656	0.378206	0.0659533	0.0145998	0.131707
[TTN]	sDSGkYTLTVk	Q8WZ42-3;Q8WZ42-12	NonPhos	Q8WZ42-3->|Q8WZ42-12->	Isoform 3 of Titin | Isoform 12 of Titin	NonPhos_isUniquetoGene	isUniquetoGene		19|3|4|11|6|38	1|2	0.532753	0.888213	1.12081	2.39422	0.936985	0.936985	1.4574	1.63548	1.20821	1.01036	0.719714	0.91013	1.0987	0.405214	0.908793	1.05348	1.11776	-2.35392	0.831181	0.971525	0.59445	2.1665	2.39422	0.638055	1.22969	1.4574	-0.604434	1.16288	0.915184	0.261319	0.993591	1.15157	0.719933	1.47638	1.58786	0.750432	0.951938	0.666627	0.914312	1.1647	-1.09508	-2.06478	1.26167	0.747456	-0.92105	1.03484	0.700707	0.756674	0.851973	0.769576	0.572464	1.13074	1.48373	1.22536
[TTN]	sDSGPYPLTAR	Q8WZ42-12;Q8WZ42-3;Q8WZ42-2;Q8WZ42-13;Q8WZ42-11	NonPhos	Q8WZ42-12->|Q8WZ42-3->|Q8WZ42-2->|Q8WZ42-13->|Q8WZ42-11->	Isoform 12 of Titin | Isoform 3 of Titin | Isoform 2 of Titin | Isoform 13 of Titin | Isoform 11 of Titin	NonPhos_isUniquetoGene	isUniquetoGene		13.5|13|24|14.5|22.5|23	2|3|7|8|6	-0.103633	-0.333018	0.180257	-0.37247	-0.0485522	-0.151412	-0.0611469	-0.0735738	-0.246618	-0.0546597	-0.0684861	0.0626285	-0.0602337	0.048441	0.103007	-0.000373327	0.129525	-0.226867	-0.219945	-0.515939	-0.112271	-0.0162348	-0.0212803	-0.00308088	-0.0475785	0.131812	-0.342074	0.0286186	-0.363726	-0.260075	-0.141855	-0.195977	-0.185291	0.0300779	-0.426079	-0.203019	0.00878997	0.146493	0.00461081	-0.134489	-0.156154	-0.0409828	0.0783993	-0.157055	-0.22682	-0.26916	-0.0246335	0.00483681	-0.0356937	-0.243107	-0.233946	0.155695	-0.148818	-0.254797
[MYBPH]	sDSGRYELTVR	Q13203	NonPhos	Q13203->	|Myosin binding protein H	NonPhos_isUniquetoGene	isUniquetoGene		|13|40|26.5|30	|3|1|4	-1.14479	-0.905422	-0.930496	-0.674046	-0.765354	-1.06454	-2.49511	-0.893772	0.8117	-0.939127	-1.67516	-0.892121	-0.64906	-0.277545	-1.20892	-2.26572	-0.766387	-0.709056	-0.94848	-0.971166	0.137742	-0.880713	-0.385024	-0.834737	-0.053116	-0.629144	-1.3387	-1.12197	0.663819	0.210569	-1.36162	1.18811	-1.12387	-1.00373	-0.93786	-1.0326	-0.981235	-0.876841	0.214213	-0.751234	-0.671538	-0.379287	-0.914605	-1.02672	0.133002	-1.13882	-1.05702	-0.456644	-0.998147	-0.636704	-1.33871	1.99434	-0.979547	-0.705915
[MYBPC2]	sDTAGELDFSGLLk	Q14324	NonPhos	Q14324->	Myosin binding protein C fast type	NonPhos_isUniquetoGene	isUniquetoGene		10|33.5|15|7	9|14|10|7|11|12	-1.0649	0.747046	-0.446896	-0.596162	0.253555	-0.649822	-0.0985149	-0.391085	0.357607	-0.1519	-0.865623	-0.0737691	-0.075693	-0.597519	0.93081	-0.557776	0.3507	-0.663004	-0.238496	0.141273	-0.044859	0.290153	0.345805	-0.771022	-0.0794497	-0.112501	-1.45936	0.754525	0.467865	-1.03214	-0.300993	-0.107373	-1.47269	-1.48321	0.142472	0.546924	0.19916	-0.678067	-0.213251	-0.750419	0.230219	0.0487021	0.259419	0.477715	-0.55282	0.561636	-0.220265	-1.03932	0.792737	0.0155762	-0.783846	-0.419459	0.169043	0.315321
[TTN]	sDTGLYTITAVNNLGTASk	Q8WZ42-3;Q8WZ42-12;Q8WZ42-13;Q8WZ42-11;Q8WZ42-2	NonPhos	Q8WZ42-3->|Q8WZ42-12->|Q8WZ42-13->|Q8WZ42-11->|Q8WZ42-2->|	Isoform 3 of Titin | Isoform 12 of Titin | Isoform 13 of Titin | Isoform 11 of Titin | Isoform 2 of Titin |	NonPhos_isUniquetoGene	isUniquetoGene		9||17.5|19.5|25|18	3||6|12|7	0.046814	0.256489	0.0333564	-0.10006	0.0717133	0.0108248	0.0339035	0.0323956	0.277667	-0.0386713	0.00604606	-0.0299749	0.0822444	-0.255472	0.193756	-0.0372247	-0.0535077	0.120093	0.161315	-0.279075	-0.0873046	0.0482526	0.134268	-0.0180777	0.108176	0.0708291	-0.0342158	-0.0291151	0.0617691	-0.035193	0.337167	-0.0303019	-0.216175	0.302105	-0.0153041	-0.18903	0.279353	-0.380318	0.0803063	-0.101176	0.0794102	-0.0142208	-0.135023	0.0592514	-0.30205	-0.0125904	0.152381	0.036283	0.167186	-0.217117	0.049646	0.106426	-0.0905966	-0.0320272
[TTN]	sDTGTYIIEAVNVcGR	Q8WZ42-12;Q8WZ42-3;Q8WZ42-13;Q8WZ42-11;Q8WZ42-2	NonPhos	Q8WZ42-12->|Q8WZ42-3->|Q8WZ42-13->|Q8WZ42-11->|Q8WZ42-2->	Isoform 12 of Titin | Isoform 3 of Titin | Isoform 13 of Titin | Isoform 11 of Titin | Isoform 2 of Titin	NonPhos_isUniquetoGene	isUniquetoGene		7|4|11.5|8|6|16.5	10|9|12|11|16	-0.0476825	-0.0119523	-0.248481	-0.0633133	0.114693	-0.0487882	-0.113812	0.126758	0.0413006	0.109413	0.144851	-0.0856191	0.253294	-0.181033	0.731565	-0.0855541	0.193976	0.146476	0.0282086	0.169156	0.115214	0.158782	0.151356	0.0126955	0.043879	-0.0461195	-0.0845823	0.140853	0.20772	0.080457	0.0516451	-0.05336	-0.196093	-0.113821	-0.0825203	-0.00390561	0.0528841	-0.0489707	0.32619	-0.177293	-0.143097	0.329531	0.216613	0.215436	-0.0649064	-0.113127	-0.0725526	-0.077429	-0.0122359	-0.0932474	-0.165968	0.345741	0.0436157	-0.109441
[PSMD9]	sDVDLYQVR	O00233	NonPhos	O00233->	26S proteasome non ATPase regulatory subunit 9	NonPhos_isUniquetoGene	isUniquetoGene		38|48|59|16.5|17.5|52.5	1|2|4	-0.106474	-0.376116	0.201203	-0.192224	-0.287005	0.175268	-0.0551119	-0.203751	-0.262572	-0.295751	0.0345312	-0.207231	-0.30628	0.0902514	-0.146571	-0.17971	0.0329224	-0.505479	-0.106012	-0.112293	0.114137	-0.172323	-0.316609	-0.432101	-0.209226	-0.175704	-0.188001	-0.267255	0.0175902	-0.205185	-0.328514	-0.29174	-0.0403859	-0.221456	-0.0618679	-0.099359	-0.515396	-0.297994	-0.121001	-0.0179031	-0.143336	0.0662863	-0.0122172	-0.18379	-0.0295727	-0.00344075	-0.235427	-0.157779	-0.128839	-0.0489126	-0.118955	-0.217204	0.158688	-0.226481
[HNRNPC]	sDVEAIFSk	P07910-2	NonPhos	P07910-2->|	Isoform C1 of Heterogeneous nuclear ribonucleoproteins C1/C2 |	NonPhos_isUniquetoGene	isUniquetoGene		55|0||51|47	1|3||2	-0.266499	-0.112966	-0.144101	-0.146126	-0.0143526	-0.0168232	-0.0469465	-0.136825	-0.111128	-0.126205	-0.379036	-0.142903	-0.133714	-0.310524	-0.217989	0.0987282	-0.0276379	-0.0659231	-0.28605	0.0776282	0.0652173	-0.205112	-0.143917	0.0491312	-0.0757625	-0.0164923	-0.0470026	0.125827	-0.142935	-0.0950378	-0.00421015	-0.0542744	-0.0959869	0.0646461	-0.557324	0.186111	-0.288666	0.00616764	0.12312	0.00936267	-0.158854	-0.199459	-0.177639	-0.115444	-0.0989102	-0.206719	0.0937387	0.04712	-0.0659869	0.0163352	0.0402007	-0.266647	-0.200972	-0.0571308
[ORM2]	sDVMYTDWk	P19652	NonPhos	P19652->|	Alpha 1 acid glycoprotein 2 |	NonPhos_isUniquetoGene	isUniquetoGene		14|11|17|0|49|	2|4|3|1|	-0.357915	-0.593173	0.0979619	0.0114974	-0.391876	-0.525674	-0.472901	-0.884987	-0.124712	0.0943755	0.0815259	-0.416668	-1.00042	0.174577	0.06001	-0.25035	-0.199223	-0.254072	0.328258	-0.182217	0.0833269	0.317922	-0.204501	0.00680207	0.0693667	0.184702	0.13703	-0.469552	-0.270714	-0.277236	0.0454012	-0.296049	-0.037242	-0.599572	-0.0387797	-0.0700442	-0.263268	-0.503831	0.0310112	-0.437114	-0.249427	0.112524	-0.0410219	-0.3444	0.117077	0.332374	0.0534894	-0.487441	0.0134045	0.17964	-0.499164	-0.121911	0.187648	-0.0135414
[TTN]	sDVPIQAPHFkEELR	Q8WZ42-12;Q8WZ42-13;Q8WZ42-11;Q8WZ42-2;Q8WZ42-3	NonPhos	Q8WZ42-12->|Q8WZ42-13->|Q8WZ42-11->|Q8WZ42-2->|Q8WZ42-3->	Isoform 12 of Titin | Isoform 13 of Titin | Isoform 11 of Titin | Isoform 2 of Titin | Isoform 3 of Titin	NonPhos_isUniquetoGene	isUniquetoGene		16|19|23|27|37|13.5	17|6|15|11|12|14	-0.0273173	0.0582813	0.00685051	-0.0765357	-0.0085621	-0.149155	-0.228402	0.114973	-0.0295987	0.267139	-0.114471	-0.200405	-0.0934701	0.156165	0.0955659	-0.121224	-0.156489	-0.0141487	-0.0653377	-0.0744617	-0.169328	0.0212855	-0.00289052	-0.0246724	0.1208	0.129732	-0.00928117	0.149107	-0.0122911	-0.293193	-0.0964043	0.0201944	-0.0422396	0.0683268	0.0854478	-0.0349083	0.228359	-0.156137	-0.0961549	0.0408349	-0.10151	0.00595941	-0.213667	0.00619698	-0.186	-0.0847999	0.0381233	-0.0444542	-0.0106448	-0.351653	0.0272413	0.0138775	-0.123324	-0.0128028
[PRKRA]	sDVQIHVPTFTFR	O75569	NonPhos	O75569->	Interferon inducible double stranded RNA dependent protein kinase activator A	NonPhos_isUniquetoGene	isUniquetoGene		27|33|18.5|46|36|34.5	2|3	-0.00442391	-0.0680231	0.378047	0.128275	-0.206821	0.381239	0.363	-0.145354	-0.729967	0.00642074	0.832886	-0.395641	0.0589127	0.487485	-0.32167	0.194515	0.457489	-0.287929	0.120562	-0.395267	0.413375	0.187425	-0.477298	0.163706	-0.307447	-0.0617327	-0.0741762	-0.534485	0.770302	2.1e-05	-0.358706	-0.589269	0.749645	-0.634415	-0.347962	0.637909	-0.246064	0.157774	0.0259259	0.386165	0.139109	-0.319894	0.564375	-0.044578	0.817786	0.263425	0.0804622	-0.641485	-0.0401275	0.150019	0.245618	-0.0158045	-0.0310879	0.409192
[ORM1]	sDVVYTDWk	P02763	NonPhos	P02763->	Alpha 1 acid glycoprotein 1	NonPhos_isUniquetoGene	isUniquetoGene		25.5|21|11.5|45|26|15	4|3	-0.00799671	-0.353784	-0.951988	0.185929	-0.0382943	-0.566327	0.0810998	-0.473484	-0.355617	-0.278067	0.114078	-0.230778	-0.739898	0.421922	0.588738	-0.459261	0.136853	-0.337154	-0.187066	0.730631	0.109305	-0.863699	-0.336368	0.247897	0.0200504	-0.0464541	0.0208424	0.168369	-0.370789	-0.424102	-0.00719588	-0.547498	0.099051	-0.533643	0.0424102	-0.44784	-0.221133	-0.0645951	-0.113868	0.592676	-0.423251	0.140939	-0.0157628	-0.448926	0.157754	-0.0309083	0.182852	-0.191152	-0.229119	0.226387	-0.872884	0.171433	0.427194	-0.0604899
[ORM1]	sDVVYTDWkk	P02763	NonPhos	P02763->	Alpha 1 acid glycoprotein 1	NonPhos_isUniquetoGene	isUniquetoGene		13|14|57|9.5|6|21	3|2|5	0.239399	-0.735489	-0.775965	0.159206	-0.0012318	-0.502179	0.267648	-0.617745	-0.299549	-0.0685932	0.53827	-0.866708	-1.47952	0.770768	0.650714	-0.355796	0.183215	-0.161164	-0.151084	1.19702	0.154791	-1.28937	-0.225057	0.410928	0.157554	-0.0503252	0.0357976	0.283729	-0.321075	-0.596116	-0.0528967	-0.349866	0.365719	-0.459866	0.334375	-0.765559	-0.257614	0.0967805	-0.304384	0.984277	-0.2645	0.191378	-0.0358883	-0.265357	0.271319	0.18264	0.623778	-0.312471	0.186657	0.406766	-1.03488	0.417743	0.647674	-0.377168
[DDX3X]	sDYDGIGSRGDR	O00571-2	NonPhos	O00571-2->	Isoform 2 of ATP dependent RNA helicase DDX3X	NonPhos_isUniquetoGene	isUniquetoGene		5|10|38|37.5|26|8.5	4|3|2	-0.179147	0.0812449	-0.189859	-0.0679369	-0.24762	0.0211116	0.0231798	-0.150889	0.080336	-0.211108	-0.265777	0.293459	-0.00166166	-0.319623	-0.182461	-0.368902	-0.387951	-0.040809	-0.0213755	-0.0616162	0.139606	-0.139082	-0.0860703	-0.0624095	-0.271886	-0.119779	-0.100693	-0.0988556	-0.155126	0.142865	0.207333	-0.282337	0.069249	-0.101725	-0.0631883	0.111401	-0.323816	-0.221902	0.275987	0.40359	-0.13455	-0.187912	-0.0490866	-0.054631	0.14257	-5.41e-05	-0.28287	0.0765885	-0.129707	0.0876639	0.0506654	-0.158763	0.278266	0.230792
[IDH1]	sDYLNTFEFMDk	O75874	NonPhos	O75874->	|Isocitrate dehydrogenase NADP cytoplasmic	NonPhos_isUniquetoGene	isUniquetoGene		|0|29|39|47.5	|1|2	-0.116165	-0.251278	-0.127246	-0.0100263	0.062773	-0.0387642	-0.135551	-0.205072	-0.193163	-0.197182	-0.0265408	-0.333742	-0.0908052	-0.363479	-0.412637	-0.378056	-0.525465	-0.0686345	-0.19293	-0.196335	-0.151505	-0.670477	-0.10431	-0.618977	-0.16435	-0.0866564	-0.0565051	-0.149447	-0.327596	-0.187263	-0.0242602	-0.203441	-0.167736	0.0276861	0.200451	-0.244966	-0.160336	-0.14742	-0.105068	-0.228003	0.437759	-0.278256	-0.285547	-0.187122	-0.134315	-0.484235	0.0691084	0.188616	-0.260184	0.22804	-0.153779	-0.256162	-0.0429343	-0.160201
[HNRNPA1]	sE[p]sPkEPEQLR	P09651-3	Phos	P09651-3->[p]S6|	Isoform 2 of Heterogeneous nuclear ribonucleoprotein A1 |	Phos_isUniquetoGene	isUniquetoGene	1	52|27|14.5||11	1|5|4||3	0.188258	0.306973	-0.122503	0.528307	-0.0835017	0.219807	0.263945	0.0115882	0.299764	0.00781458	0.0831296	0.0581971	0.150555	0.0930567	0.0263094	0.13062	0.478528	0.0745794	0.127114	0.59137	0.21764	0.0143923	-0.035871	-0.0518625	0.186226	0.246259	0.0751994	0.0540333	0.107461	0.0959503	-0.0686018	0.0518143	0.106842	0.452239	-0.30606	0.0579466	-0.184656	-0.0150368	-0.363519	0.0238589	0.121927	0.00858385	-0.674411	0.385449	-0.0483788	0.140993	0.0710761	0.126986	0.0745424	0.166078	0.145044	-0.207728	-0.00979593	0.0753119
[LRPPRC]	sEAANGNLDFVLSFLk	P42704	NonPhos	P42704->	|Leucine rich PPR motif containing protein mitochondrial	NonPhos_isUniquetoGene	isUniquetoGene		|33|41|48.5|52	|1|2|3	-0.40968	-0.601293	-0.333086	-0.0991976	-0.360712	-0.415728	0.423111	-0.176343	-0.214837	-0.0378903	-0.0454224	-0.668496	-0.577577	-0.148066	-0.498561	-0.798569	-0.567758	-0.263411	-0.479143	-0.267683	0.0704463	-0.146472	-0.442009	-0.446732	-1.40366	-1.28995	-0.0816544	-0.70681	-0.399579	0.0986615	-0.216541	-0.703068	0.234149	-1.03593	0.567612	-0.741368	-0.450162	-0.171252	-0.030713	-0.0635617	-0.407475	-0.290679	0.277502	0.19095	-0.397681	-0.457467	-0.179462	-0.2761	-0.431358	-0.146047	-0.185495	-0.42749	0.348862	0.245486
[TTN]	sEAkTELSIPk	Q8WZ42-3;Q8WZ42-12	NonPhos	Q8WZ42-3->|Q8WZ42-12->	Isoform 3 of Titin | Isoform 12 of Titin	NonPhos_isUniquetoGene	isUniquetoGene		8|37|5|30|25.5|27	3|6|5|9|8	-0.546334	-0.521185	-0.225525	-0.699834	-1.27049	-0.273372	0.27686	-0.141691	-0.337045	-0.260317	-0.264675	-0.373511	-0.146945	-0.557018	-0.0547004	-0.485575	-0.36483	-0.167502	-0.094727	-0.191531	-0.569874	0.824615	-1.0079	-1.01649	-1.24471	-0.939908	0.0543259	-0.229699	-0.506931	-0.674081	-0.180865	-0.283383	-0.487388	-0.374229	-0.0784965	-0.725468	-0.213516	-0.554919	-0.40992	-0.515249	0.0803606	0.550824	-0.864945	-0.145272	0.0148583	-0.396693	-0.227258	-0.394365	-0.445252	-0.611757	-0.560223	-0.330562	-0.275176	-0.525694
[LMCD1]	sEALGVGEVALPGQGGLPk	Q9NZU5	NonPhos	Q9NZU5->	|LIM and cysteine rich domains protein 1	NonPhos_isUniquetoGene	isUniquetoGene		|44|41|29	|4|3|2	-0.106052	-0.13035	-0.0898036	-0.187167	0.0936614	0.154846	-0.164323	-0.235328	-0.191481	-0.0928314	-0.779061	-0.436586	0.253703	-0.232518	-0.704411	-0.0982267	-0.0774443	-0.156096	-0.142006	-0.0298429	0.00338665	-0.0141634	-0.405506	-0.0184231	-0.119877	-0.0953597	0.024467	-0.547085	0.903569	0.363901	-0.0580349	-0.302917	0.214526	-0.364805	-0.0377392	-0.0112026	-0.144831	-0.0505745	-0.0878358	-0.213751	-0.155668	-0.0317381	0.112995	-0.137862	0.0288583	0.532489	-0.0468207	-0.675484	0.113535	-0.304974	0.24318	-0.047696	0.0350683	-0.0197689
[LMCD1]	sEALGVGEVALPGQGGLPkEEGk	Q9NZU5	NonPhos	Q9NZU5->	LIM and cysteine rich domains protein 1	NonPhos_isUniquetoGene	isUniquetoGene		2.5|13|2|17|20|28	4|3|5|6	0.18351	-0.219327	0.00806358	-0.0975175	-0.244133	0.364297	-0.22437	-0.347784	0.162511	0.389416	-0.466649	-0.168509	0.0820036	0.00773463	-0.64711	-0.742554	0.0750305	-0.448078	-0.133342	0.209596	-1.2216	-0.0996461	-0.284045	-0.0723444	0.0164403	-0.252766	-0.257428	0.296768	-0.05627	-0.228045	0.243184	0.178689	0.136741	0.18765	-0.106675	-0.235344	0.303849	0.377962	-0.449675	-0.413853	-0.344205	0.250486	0.0480505	-0.290371	0.204755	-0.180513	-0.454749	-0.0724103	-0.18286	-1.08596	0.326613	0.726003	-0.230249	-0.166745
[TTN]	sEASDkDILFSR	Q8WZ42-6	NonPhos	Q8WZ42-6->|	Isoform 6 of Titin |	NonPhos_isUniquetoGene	isUniquetoGene		49|66||32|22|29	1||2|3	-0.000114044	-0.00108573	0.158436	-0.0954124	0.166978	-0.0165549	-0.0593507	-0.240238	-0.150323	0.931544	-0.441097	-0.460558	-0.147656	-0.175613	-0.320481	-0.213295	-0.190551	-0.691399	-0.402185	-0.100924	-0.338374	-0.351143	-0.33902	0.119875	-0.156268	-0.0768803	0.168888	-0.137533	-0.363724	-0.342227	0.0916581	-0.19592	-0.0420636	-0.142948	0.0382488	0.465758	0.00391603	-0.0273882	-0.148814	-0.296958	-0.156402	0.112105	-0.173729	-0.234954	0.0663215	-0.332132	0.532094	-0.242901	-0.115546	0.141904	-0.092815	0.0720303	-0.0988699	-0.0955083
[DMD]	sEAVLQSPEFAIFRk	P11532	NonPhos	P11532->	Dystrophin	NonPhos_isUniquetoGene	isUniquetoGene		0|46.5|24|16|21|20	4|2|3|5	-0.238275	-0.394547	-0.240774	-0.173617	-0.222932	-0.397471	0.102272	-0.228272	-0.240062	-0.534557	-0.106988	0.00381307	-0.081259	-0.454138	-0.265742	-0.103087	-0.0608193	-0.34583	-0.178645	-0.159149	0.142531	-0.0342824	0.265588	0.100405	-0.18292	-0.160602	-0.230487	-0.0597479	0.0426395	-0.281764	-0.0953878	-0.222613	0.0353138	0.0440904	-0.13543	-0.0674052	-0.00772629	-0.194123	0.119922	-0.275381	-0.212112	-0.200983	0.196099	-0.150905	-0.255908	0.0146627	-0.0826764	-0.146167	0.0849777	-0.224203	0.0722657	-0.14822	-0.0293065	-0.304778
[FBN1]	sEcccDGGRGWGPHcEIcPFqGTVAFk	P35555	NonPhos	P35555->|	Fibrillin 1 |	NonPhos_isUniquetoGene	isUniquetoGene		38|0||8|10|25.5	3|1||4|2	0.0100249	0.562095	0.601922	0.656943	0.47106	0.403296	0.0856232	0.667456	0.165065	0.627116	0.347137	0.0246947	0.469104	0.0205106	0.764703	0.335744	0.417102	0.0578899	0.255265	0.851626	0.465499	0.148968	0.023163	1.09979	0.0226659	0.00276507	0.276668	1.70914	1.94507	0.371551	0.781914	0.260694	1.17593	0.462737	0.615608	0.934023	0.0546055	0.166356	0.571419	0.283179	0.515979	0.943884	0.907652	0.065726	1.04329	0.314635	0.608444	1.33521	0.384209	1.83814	1.16712	0.990178	0.879881	1.17812
[GSN]	sEDcFILDHGkDGk	P06396	NonPhos	P06396->	Gelsolin	NonPhos_isUniquetoGene	isUniquetoGene		11|19|30.5|41|51|53	3|4|2|1	-0.128367	-0.0112403	-0.219261	0.193949	-0.251755	0.0263409	0.39888	-0.723524	-0.139471	-0.259561	-0.114409	0.0522758	-0.28113	0.586112	-0.324663	-0.330828	-0.1635	0.0801924	0.455	0.567011	-0.336257	0.296264	0.086828	-0.00775206	0.216681	0.210641	0.408843	0.191355	0.0181166	0.0630887	0.211733	-0.0684385	-0.0720711	0.127659	0.0740102	-0.0981399	-0.0790649	0.196304	-0.473542	0.0872415	-0.301825	-0.158709	-0.210431	0.0162758	-0.207313	-0.227633	-0.00691298	0.254262	-0.150217	0.332057	-0.262799	0.167701	0.207838	-0.0943517
[MB]	sEDEMk	P02144	NonPhos	P02144->|	Myoglobin |	NonPhos_isUniquetoGene	isUniquetoGene		25||20|35|40.5	1||2	-0.175155	0.334944	0.169377	0.106246	0.116912	0.302251	0.210025	0.148445	0.183277	0.267822	0.316782	0.501646	0.0984753	0.363126	0.115698	0.113848	0.00583728	0.221655	0.380673	0.581809	-0.157823	0.043871	0.182002	0.349437	0.125756	0.139121	0.21893	0.414032	-0.166363	-0.0747352	0.505094	0.535293	0.240453	0.318442	0.369707	0.0611587	0.368882	-0.118042	0.140866	0.101441	0.193153	0.130219	0.152011	0.15882	0.189148	0.0466282	-0.147421	0.367141	-0.249773	-0.207552	0.124718	0.145954	-0.0191876	0.308117
[MB]	sEDEmkASEDLk	P02144	NonPhos	P02144->	Myoglobin	NonPhos_isUniquetoGene	isUniquetoGene		20|10|19.5|23|34	3|5|6|7	0.210255	0.383165	0.155717	0.166793	0.0375746	0.00814389	0.134676	0.446755	0.030784	0.211203	0.276904	0.108492	0.132761	0.346479	0.110752	0.135301	0.128763	0.239754	0.207863	0.0523409	0.132259	0.199187	0.0910716	0.2674	0.336974	0.211864	0.166726	0.174594	0.0235797	0.394474	0.0319103	0.257521	0.00243096	0.141941	0.139333	0.0174562	0.212627	0.0965811	0.104489	0.258082	0.0208051	0.106472	0.569506	0.164495	0.223644	0.0737664	0.209058	0.295356	0.315934	0.14986	0.0503883	0.110924	0.156142	0.197738
[MB]	sEDEmkASEDLkk	P02144	NonPhos	P02144->	Myoglobin	NonPhos_isUniquetoGene	isUniquetoGene		13.5|9|7|11	24|16|23|27|25|36	0.206851	0.150903	0.116252	0.257366	0.101804	0.0642741	0.13662	0.068756	0.22874	0.121335	0.298117	0.0895699	0.0196799	0.343225	0.0999288	0.117153	0.0937974	0.140394	0.26801	0.070763	0.187536	0.439651	0.103932	0.344306	0.191382	0.0422013	0.151663	0.130974	0.119474	0.462715	0.0803285	0.277604	0.0642498	0.0591433	0.165147	0.116547	0.0112093	0.216065	0.056936	0.059603	0.132658	0.3062	0.440016	0.146192	0.099991	0.316648	0.279552	0.233219	0.55063	0.235505	0.236195	0.0269855	0.152929	0.064371
[COX4I1]	sEDFSLPAYMDR	P13073	NonPhos	P13073->	Cytochrome c oxidase subunit 4 isoform 1 mitochondrial	NonPhos_isUniquetoGene	isUniquetoGene		26|33|22|13|12|5	11|8|9|4|5	0.493904	0.23183	0.1733	-0.104667	-0.188603	0.174277	-0.0159785	-0.00217296	-0.00186648	0.372842	0.00482395	0.0650941	-0.0879338	-0.0735164	-0.0916321	0.391201	0.182344	-0.450484	0.10971	-0.336575	-0.287792	-0.15431	0.0675504	0.0439932	0.471566	-0.0897187	-0.155937	-0.337152	-0.167408	0.0934216	-0.0851113	0.254691	-0.103102	-0.10877	-0.0828243	0.195334	-0.0458828	0.215919	-0.417761	0.00466289	0.0924634	0.201287	-0.0589993	0.124966	-0.135205	-0.0653336	0.189682	-0.0193159	-0.125776	0.110474	0.338561	0.308123	-0.30749	0.00922131
[COX4I1]	sEDFSLPAYMDRR	P13073	NonPhos	P13073->	Cytochrome c oxidase subunit 4 isoform 1 mitochondrial	NonPhos_isUniquetoGene	isUniquetoGene		15|5|0|11|28|32	3|5|8|7|17	0.274603	0.0334873	-0.0985437	0.0107612	-0.433211	0.176222	-0.152101	-0.314945	0.186318	0.026306	0.0698829	0.0539299	-0.31242	-0.384402	0.108825	0.214403	0.087899	-0.0927116	-0.0843223	0.016485	-0.225153	-0.15466	0.206722	0.0872405	-0.00109727	-0.363254	0.231109	-0.13826	-0.00398447	0.229049	0.384235	0.0634339	0.27254	-0.170816	0.100185	0.149039	0.169015	0.287591	-0.267144	0.125997	0.244324	-0.157379	0.18063	-0.0904039	0.429763	-0.388787	0.274765	-0.0168829	-0.541351	0.0250382	0.490118	0.172189	-0.300926	-0.0532441
[DNAJB4]	sEDkILTIEIk	Q9UDY4	NonPhos	Q9UDY4->|	DnaJ homolog subfamily B member 4 |	NonPhos_isUniquetoGene	isUniquetoGene		37.5||16|25.5|15	2||1	-0.198637	0.118113	-0.0909467	-0.120354	0.00391449	-0.0140356	-0.0999238	0.0507586	0.0363396	-0.040514	-0.463484	0.106218	-0.174798	0.10574	-0.220396	-0.0604066	0.205954	-0.0180236	-0.166548	0.0817011	0.00430565	-0.0635209	0.0855638	-0.00510868	-0.0234282	-0.0982528	-0.0899357	0.0159202	0.35189	-0.0858232	-0.0749486	0.613807	-0.017498	0.28225	-0.092882	-0.380999	-0.0923576	0.0902787	0.0122392	-0.157218	0.0394709	-0.0105652	0.0103865	0.0597883	-0.0875848	-0.0578286	-0.195839	0.127609	-0.0530158	-0.478415	0.0576722	0.311754	-0.230459	-0.259041
[RPN1]	sEDLLDYGPFR	P04843	NonPhos	P04843->|	Dolichyl diphosphooligosaccharide protein glycosyltransferase subunit 1 |	NonPhos_isUniquetoGene	isUniquetoGene		21.5|38|22||30	2|3|	-0.130138	-0.214723	-0.27762	-0.100161	-0.143913	-0.344464	-0.378719	-0.126124	0.0104273	-0.266031	-0.117295	-0.0921942	-0.274503	-0.0985593	-0.258331	-0.340869	-0.624704	-0.247093	-0.161087	-0.139153	-0.167814	-0.0947449	-0.376715	-0.226914	-0.3468	-0.43084	-0.339229	-0.108581	-0.172438	-0.178194	-0.222439	-0.340242	-0.0895526	-0.101884	0.28793	-0.3332	-0.264709	0.00857566	-0.235626	-0.0832751	-0.13764	-0.0744684	0.0627108	-0.164557	0.130835	-0.149697	-0.269215	-0.228651	-0.168613	0.0637005	-0.193757	-0.316417	-0.0569094	0.15085
[CASQ2]	sEDSEYYk	O14958	NonPhos	O14958->|	Calsequestrin 2 |	NonPhos_isUniquetoGene	isUniquetoGene		7|15||5|57.5|5.5	3||2|4	0.448135	-0.623544	-0.0965107	-0.0418802	-0.384009	0.744189	-0.123353	-0.625831	-0.349313	-0.714549	0.0990519	0.0508201	0.1108	-0.413337	-0.917069	-0.407462	-0.258419	0.115895	-0.619703	0.155398	-2.08909	-0.219473	-1.57854	0.29343	-0.331991	-0.191994	0.928926	-0.709354	0.080046	-0.539622	-0.570177	-0.209485	0.973749	0.253023	0.123174	-0.519085	0.671233	0.549137	-0.0321926	0.411142	-0.215627	-0.64637	-0.78713	-0.421164	0.26471	-0.260277	0.336146	0.0206	-1.03744	0.088949	0.336872	-0.576523	-0.546347	0.178605
[CASQ2]	sEDSEYYkAFEEAAEHFQPYIk	O14958	NonPhos	O14958->	Calsequestrin 2	NonPhos_isUniquetoGene	isUniquetoGene		13|12|4|10.5|22.5	7|5|6	-0.101665	-0.840357	-0.344571	-0.0869369	-0.394809	0.503835	0.245322	-1.38696	-0.568995	-0.0220586	0.433867	-0.349303	-0.417384	0.271823	-1.04596	-0.107946	-0.136588	-0.302899	-0.84732	-0.232943	-0.904285	-0.562832	-1.12584	0.34264	-0.474685	-0.795413	0.791651	-0.834159	-0.412926	-0.523833	-0.444823	-0.630075	1.397	-0.0501721	0.00855626	-0.1837	0.319328	0.471749	0.128582	0.21444	-0.527717	-0.714267	0.00670411	-1.64653	1.47743	-0.662615	0.541634	-0.522089	-1.33594	0.0600875	-0.206206	-0.199311	-0.84249	-0.536932
[TNNC2]	sEEELAEcFR	P02585	NonPhos	P02585->	Troponin C skeletal muscle	NonPhos_isUniquetoGene	isUniquetoGene		36|20|51|37.5|43|39	3|2	-0.460742	0.12469	-0.183952	-0.109461	-0.050957	-0.480828	-0.269131	-0.0674422	0.0785364	-0.322824	-0.118811	-0.145295	-0.232721	-0.290239	-0.00143097	-0.0193198	0.224589	-0.0645325	-0.196998	0.171854	-0.154348	0.236722	-0.0685766	-0.365811	-0.0290816	0.0281147	-0.380323	-0.144123	0.148286	-0.130928	-0.0615041	0.0545787	-0.196413	-0.247223	-0.0254756	-0.0524459	-0.377034	0.0281739	0.176147	-0.055163	-0.00869991	0.0305662	-0.223716	-0.0408532	0.0316879	-0.168236	0.220907	-0.211185	-0.0541377	-0.00156279	-0.088778	-0.0232528	-0.395826	-0.268722
[TNNC1]	sEEELSDLFR	P63316	NonPhos	P63316->	|Troponin C slow skeletal and cardiac muscles	NonPhos_isUniquetoGene	isUniquetoGene		|14|11.5|30|35	|2|1	0.0592153	-0.534279	-0.0978831	0.121049	-0.127004	0.0708297	0.0965205	-0.997033	-1.00312	-0.00311565	0.687385	-0.300131	-0.321845	0.475158	-0.28482	-0.171013	0.334814	-0.0653139	-0.300639	-0.12473	0.00261486	-0.0883747	-1.26637	0.324609	-0.778088	0.539996	0.690805	-0.770349	0.173635	-0.493593	-0.394862	-0.443012	0.694138	-0.742235	0.0898836	-0.423323	-0.213509	0.138709	-0.103781	0.544273	-0.0714301	-0.681864	-0.206423	-0.549553	1.03261	-0.199712	0.284059	-0.552459	-0.201826	-0.139721	-0.557491	0.0714193	-0.168589	-0.0999249
[RDX]	sEEERVTETQk	P35241	NonPhos	P35241->	Radixin	NonPhos_isUniquetoGene	isUniquetoGene		33|73|9|3|16	4|1|6|2|3	0.112137	0.488131	-0.237148	0.11299	0.315907	-0.0127322	-0.0958969	0.226404	0.455413	-1.00612	-0.517704	0.747285	0.850667	-1.02315	0.099564	-0.800715	-0.671605	0.939052	0.0444674	0.608207	-0.834791	0.510306	-0.307944	0.139621	0.377967	-0.240481	0.275797	-0.140414	0.534249	-0.0432589	-1.01417	0.707744	-0.536134	0.0392984	-0.319984	0.0753637	0.281584	-0.150898	-0.218084	-0.658014	0.110155	-0.116681	-0.735036	0.166937	-0.337497	0.47816	-0.483611	0.525016	0.770742	-0.33321	0.57156	-0.647417	0.481137	0.998476
[TTN]	sEEIkMSEAk	Q8WZ42-3;Q8WZ42-12	NonPhos	Q8WZ42-3->|Q8WZ42-12->	Isoform 3 of Titin | Isoform 12 of Titin	NonPhos_isUniquetoGene	isUniquetoGene		7.5|10.5|21|8|34.5	4|2|3	-0.35207	-0.165672	-0.177903	-0.238274	0.0482325	-0.189669	-0.0264302	0.0540666	0.179807	0.160908	0.455982	-0.487891	0.195004	-0.166602	0.082326	-0.229089	-0.0490453	0.268204	-0.0792874	-0.120209	0.355384	-0.0183618	0.3172	0.0201343	-0.0130571	-0.0583679	0.0673989	0.0339214	-0.126694	-0.0552712	0.289047	0.0424912	-0.051422	-0.0705455	0.139929	-0.19913	0.0169897	-0.0923932	0.51745	0.0589807	-0.119803	0.0238498	-0.0253778	-0.0761639	-0.199585	0.122412	-0.205698	0.00462106	-0.292271	-0.015235	-0.181048	0.122811	0.135173	-0.216017
[LMOD3]	sEEkTQEEHEEIEkR	Q0VAK6	NonPhos	Q0VAK6->|	Leiomodin 3 |	NonPhos_isUniquetoGene	isUniquetoGene		14|25.5|27||9	1|2|	-0.355903	-0.591146	-0.312405	0.250807	-0.13063	-0.111544	-0.462056	0.190663	0.256995	-0.158689	-0.33562	-0.21075	-0.0511146	-0.274461	-0.236156	-0.38404	-0.396299	-0.315893	0.359923	0.403056	-0.08718	-0.208826	-0.106735	0.130497	-0.171697	-0.00902866	0.141059	-0.0315789	-0.145166	-0.0780553	-0.302594	-0.020977	-0.191033	-0.0226898	-0.252974	-0.486085	-0.19283	-0.240468	-0.311194	-1.13221	-0.486994	0.467485	-0.662938	-0.268066	-0.343078	-0.152656	-0.151048	-0.0645821	-0.326932	0.0555615	0.01956	0.560485	0.170872	-0.201523
[PLEC]	sEEMQTVQQEQLLQETQALQQSFLSEk	Q15149-4;Q15149-5;Q15149-7;Q15149-3	NonPhos	Q15149-4->|Q15149-5->|Q15149-7->|Q15149-3->	Isoform 4 of Plectin | Isoform 5 of Plectin | Isoform 7 of Plectin | Isoform 3 of Plectin	NonPhos_isUniquetoGene	isUniquetoGene		18|24|25.5|2.5|7|0	3|2|4|1	0.150068	0.0466091	-0.0503575	0.113977	-0.0377367	0.155346	0.672497	0.219225	-0.367782	0.317473	-0.695443	0.492227	0.290063	0.0385315	-0.536156	0.0556448	0.70388	-1.67278	-0.105858	0.294553	-0.189591	-0.111222	-0.228757	-0.4293	-0.0124165	0.0341726	-0.65447	-0.0531961	0.214815	-0.699691	-0.615822	0.623852	0.449437	0.243061	-0.057502	-0.329872	0.0537661	0.0922332	-0.162172	-0.0783278	0.14427	0.601002	0.054773	0.079734	0.103517	-0.695123	0.497505	0.750683	0.0789945	-0.0295653	-0.170085	0.774678	0.384243	0.027896
[PLEC]	sEEMQTVQQEQLLQETQALQQSFLSEkDSLLQR	Q15149-4;Q15149-5;Q15149-7;Q15149-3	NonPhos	Q15149-4->|Q15149-5->|Q15149-7->|Q15149-3->	Isoform 4 of Plectin | Isoform 5 of Plectin | Isoform 7 of Plectin | Isoform 3 of Plectin	NonPhos_isUniquetoGene	isUniquetoGene		8|9.5|14|6|15.5	10|9|5|7|8	-0.330965	0.0589697	0.119611	0.0976239	0.0612374	-0.239945	-0.601182	0.203526	-0.128472	-0.0440166	-0.235689	-0.158397	0.0958365	-0.706737	-0.0205401	0.148994	0.321862	-0.242941	-0.500267	0.252288	-0.00302969	-0.123779	-0.0377276	0.193287	-0.219823	-0.381755	0.212131	-0.197767	-0.119721	0.137801	-0.0412369	0.404277	-0.0743985	-0.604437	-0.0157253	0.114711	-0.0133185	-0.126058	0.0973083	-0.615993	0.0993397	0.120496	0.413963	-0.110771	0.166922	0.164173	-0.161896	0.170052	-0.147878	-0.234955	0.280172	0.234639	-0.188454	-0.214109
[DLD]	sEEQLkEEGIEYk	P09622	NonPhos	P09622->|	Dihydrolipoyl dehydrogenase mitochondrial |	NonPhos_isUniquetoGene	isUniquetoGene		13|7|6|21||12	3|5|2|	0.501624	-0.00286909	0.554587	-0.130403	-0.0832578	0.303477	0.26657	-0.26544	0.277117	0.0484735	0.229598	0.324381	0.271511	0.109101	-0.197295	0.371767	0.213177	0.270664	0.255383	-0.385455	-0.420868	0.127591	0.100357	0.367739	0.616769	-0.144501	0.421362	0.155804	-0.227452	-0.0788729	0.107605	0.4519	0.242302	0.232136	0.07327	0.27237	0.347821	0.157712	-0.193956	-0.232528	0.440478	-0.0794726	-0.480766	-0.0704689	0.193336	-0.114248	0.335267	0.141029	-0.219117	-0.235409	0.283381	-0.214768	-0.483956	0.0793181
[TPM2]	sEERAEVAE[p]skcGDLEEELk	P07951	Phos	P07951->[p]S188	|Tropomyosin beta chain	Phos_isUniquetoGene	isUniquetoGene	1	|0|8.5|16.5|7.5	|1|4|2	0.35791	0.273637	0.320344	0.530204	-0.0330535	0.0822259	0.233439	0.359523	0.0143896	-0.168754	0.551169	0.109942	-0.0715543	0.114121	0.000549444	0.228628	0.17271	0.181403	0.28755	0.248034	-0.170959	0.322475	0.202544	-0.310081	0.0246177	0.675989	-0.00997757	0.360026	-0.262883	0.129006	0.402111	0.148066	0.234686	0.296258	0.134605	0.107892	0.23029	0.190602	-0.191293	0.29088	0.431809	0.0291115	0.00180394	0.300097	-0.053767	0.22901	0.397948	0.20065	0.113126	0.318517	0.286493	0.0939181	0.0989238	0.231777
[TPM2]	sEERAEVAESk	P07951	NonPhos	P07951->	Tropomyosin beta chain	NonPhos_isUniquetoGene	isUniquetoGene		17|8|15|16	26|27|6|13|9	-0.0125908	0.230189	0.0587744	-0.162094	0.076295	-0.166067	0.00125449	-0.0524949	-0.17122	-0.705906	-0.558964	0.706174	0.0222596	-0.793715	-0.44404	-0.304401	-0.725992	-0.544918	-0.230047	0.209107	-0.475883	-0.0979033	-0.367667	-0.234772	-0.0409444	0.026044	-0.374525	-0.468132	0.234829	-0.175523	0.00855316	1.06634	-0.559953	-0.172253	-0.53136	-0.174514	-0.439068	-0.635503	-0.25086	-0.391504	-0.220936	0.0187655	-0.663181	-0.0738784	-0.196937	-0.290507	-0.21381	-0.0740436	-0.541784	-0.746688	0.44314	-0.193569	0.391942	0.709182
[TPM2]	sEERAEVAESkcGDLEEELk	P07951	NonPhos	P07951->	Tropomyosin beta chain	NonPhos_isUniquetoGene	isUniquetoGene		3.5|33|1|12|13|11	2|1|4	-1.03294	-0.27344	-0.891398	-0.284566	-0.212987	-0.425114	-1.0521	-0.52487	0.119699	-0.294995	-0.0594428	-0.997857	-0.668885	-0.624522	-0.0765295	-0.522018	-0.499812	-0.0629148	-0.643172	-0.393551	0.199716	-0.247056	-0.369117	-0.158947	-1.09772	-0.523899	0.259657	0.502398	-0.644241	-0.175026	0.0853493	-0.321082	-0.251344	-0.300963	-0.471268	-0.287327	-0.285307	-0.508679	0.640828	-0.30512	-0.863674	-0.321363	0.31167	-0.762303	0.0819205	-0.174008	-0.607133	-0.73764	-0.677089	-0.30046	-0.353382	-0.249788	-0.441036	-0.352817
[C3]	sEETkENEGFTVTAEGk	P01024	NonPhos	P01024->	Complement C3	NonPhos_isUniquetoGene	isUniquetoGene		8|0|24|11|18	11|2|8|5|7	0.0524206	-0.727116	-0.243633	0.214718	-0.488124	-0.525684	0.0520811	-0.849096	-0.292392	0.0563172	0.627304	-0.523855	-1.65115	0.442248	0.421435	-0.792487	-0.492701	0.0015792	-0.376139	0.0963059	-0.0340553	-0.147278	-0.813132	-0.3442	-0.282884	-0.329993	0.0993314	-0.594078	-0.690477	-0.545959	-0.131886	-1.61354	0.829082	-1.46187	0.299382	-0.00715347	-0.667728	0.525163	-0.657706	1.10592	-1.13571	0.101007	-0.051346	-1.02598	0.647794	0.38064	-0.197597	-0.544784	-0.595224	0.659014	-0.392465	-0.148008	0.41631	0.152456
[FKBP3]	sEETLDEGPPk	Q00688	NonPhos	Q00688->	Peptidyl prolyl cis trans isomerase FKBP3	NonPhos_isUniquetoGene	isUniquetoGene		0|14|12|8|14.5|4	4|6|3|7	0.0212309	0.421641	0.140452	0.00882954	-0.206963	-0.106288	-0.170464	0.828612	0.0915458	-0.0874359	0.0796247	0.218155	0.186797	-0.1728	0.0317521	-0.150086	0.00193395	0.140172	0.274699	0.299468	-1.05321	0.0972682	0.230716	0.00834821	0.345618	0.0674517	-0.659055	-0.0759236	0.0151526	-0.162595	-0.190586	0.0892148	-0.253983	0.000886137	0.136309	-0.0350864	0.352798	0.0337994	-0.60664	-0.387368	0.0773424	0.162357	-0.55509	0.193471	-0.257847	-0.0804516	0.00502185	-0.0273054	0.33755	-0.134217	-0.00948467	-0.042742	-0.0875193	-0.0796243
[FKBP3]	sEETLDEGPPkYTk	Q00688	NonPhos	Q00688->	Peptidyl prolyl cis trans isomerase FKBP3	NonPhos_isUniquetoGene	isUniquetoGene		16|13|7.5|33.5|0|28	11|7|4|8	-0.273435	0.0632806	-0.024475	-0.296599	-0.110392	-0.0424901	-0.399274	0.349251	-0.167223	0.0187798	0.267281	-0.205633	0.139348	-0.31305	0.258027	-0.238119	-0.243754	0.367957	-0.161754	0.13009	-0.210774	-0.0897277	0.13673	-0.0291775	0.185394	0.207273	-0.369719	-0.0520458	-0.244558	-0.278567	0.0595347	0.0584518	-0.133971	-0.133009	0.287865	-0.141578	0.176377	-0.109636	-0.0209334	-0.273273	0.0761289	0.197542	-0.149449	-0.00737061	-0.0801426	0.0117261	0.0208881	0.0308687	0.036823	-0.432251	-0.104172	0.0137894	-0.168426	-0.175985
[PLIN3]	sEEWADNHLPLTDAELAR	O60664;O60664-3	NonPhos	O60664->|O60664-3->	Perilipin 3 | Isoform 3 of Perilipin 3	NonPhos_isUniquetoGene	isUniquetoGene		4|0|23|8.5|3.5	3|4|2|1	-0.272508	0.704123	-0.111053	-0.409111	-0.468091	0.109552	-0.184153	-0.0896552	-0.00713168	-0.439744	-0.423734	-0.0836345	-0.0291941	-0.552578	-0.00107655	-0.174489	0.317939	-0.471482	-0.41911	-0.114118	0.061302	-0.0222744	0.0422888	-0.141656	-0.0117493	-0.0875731	-0.250662	-0.235532	0.0664722	0.182908	-0.386927	0.0328562	-0.220298	-0.266173	-0.338367	0.115315	-0.384834	-0.198501	-0.240169	0.0849469	-0.0946104	-0.0759113	-0.192809	0.262509	-0.413643	0.260933	-0.321695	0.019159	0.45174	-0.352416	0.0830265	-0.000592608	-0.594965	0.437947
[IMMT]	sEFEQNLSEk	Q16891-2;Q16891-4	NonPhos	Q16891-2->|Q16891-4->	Isoform 2 of MICOS complex subunit MIC60 | Isoform 4 of MICOS complex subunit MIC60	NonPhos_isUniquetoGene	isUniquetoGene		0|7|18|14|4.5	4|3	0.644133	0.144282	0.508678	-0.210521	-0.310142	0.252586	0.0196975	0.170719	0.0934969	0.51306	-0.0987643	0.291544	0.197073	-0.266324	0.180088	0.314012	0.363197	-0.250202	0.229488	0.03195	-0.812805	-0.260043	0.119574	0.036187	0.60631	-0.12052	0.0631043	-0.24878	-0.0852189	0.0506108	0.0853128	0.34657	-0.116698	0.329264	0.0658299	0.517388	0.30863	0.439985	-0.366941	0.30271	1.12472	0.0723291	-0.00377843	0.483997	-0.185627	0.0953475	0.381161	0.22844	0.308868	0.0360148	0.356495	0.0835995	-0.442452	0.146764
[IMMT]	sEFEQNLSEkLSEQELQFR	Q16891-2;Q16891-4	NonPhos	Q16891-2->|Q16891-4->	Isoform 2 of MICOS complex subunit MIC60 | Isoform 4 of MICOS complex subunit MIC60	NonPhos_isUniquetoGene	isUniquetoGene		43|15|25.5|51.5|2|7	3|2|1	0.181198	0.00204517	0.152845	-0.265927	0.0570263	-0.230889	-0.214934	-0.178707	0.177602	0.187674	-0.175384	0.19812	-0.173045	-0.467707	-0.0280621	0.327118	0.206998	-0.232137	-0.0269156	-0.427305	-0.226225	-0.0139169	0.172531	-0.18178	-0.160697	-0.268267	0.14622	-0.126114	-0.357781	-0.237129	-0.0748992	-0.187849	-0.10769	0.11539	-0.343461	0.301917	-0.0255799	0.152666	-0.257131	-0.00481525	0.394037	-0.400669	0.283787	-0.218195	-0.0412117	0.0876465	0.130203	-0.181636	0.187886	-0.0654264	0.442391	-0.111345	-0.768143	0.0292622
[PLEC]	sEFERLEcLQR	Q15149-4;Q15149-5;Q15149-7;Q15149-3	NonPhos	Q15149-4->|Q15149-5->|Q15149-7->|Q15149-3->	|Isoform 4 of Plectin | Isoform 5 of Plectin | Isoform 7 of Plectin | Isoform 3 of Plectin	NonPhos_isUniquetoGene	isUniquetoGene		|37|0|10.5|18.5|23	|6|3|4	-0.128241	-0.227382	-0.180434	-0.0157684	-0.357989	0.00690526	-0.0764655	-0.0860999	-0.178706	-0.153338	-0.0884839	-0.301008	-0.275364	-0.176057	-0.148798	-0.0438963	-0.265277	-0.17334	-0.253986	-0.237457	0.00462829	-0.214406	-0.0944891	-0.0337556	-0.259158	0.0290472	-0.187543	-0.115671	-0.321297	0.00959143	-0.141328	-0.0790461	0.0367804	-0.209628	-0.111169	-0.241869	-0.215053	-0.114763	0.0388609	-0.385577	-0.183965	-0.0347814	0.179421	-0.235716	-0.498608	-0.289536	-0.13663	0.0825441	-0.227246	-0.36222	0.0594519	-0.0118867	-0.0513196	-0.205442
[C3]	sEFPESWLWnVEDLkEPPknGISTk	P01024	NonPhos	P01024->	|Complement C3	NonPhos_isUniquetoGene	isUniquetoGene		|53.5|30|44.5|29.5	|2|1	0.0255926	0.845001	0.0356432	0.232366	0.376368	0.234521	0.133648	0.832465	0.380971	0.161582	0.534401	0.61888	0.909572	0.404104	0.217133	1.11701	0.259084	0.358964	0.524267	0.293168	0.139812	0.0135328	0.691057	0.267593	0.328031	0.325696	0.164343	0.225273	0.401853	0.58611	0.00587707	1.10627	0.48181	1.19736	0.238549	0.17549	0.781368	0.373632	0.528337	0.330144	0.512851	0.30478	0.0956732	0.863887	0.793556	0.288403	0.29337	0.670026	0.736556	0.638657	0.806308	0.223201	0.442946	0.487513
[MYOM1]	sEFSWSk	P52179-2	NonPhos	P52179-2->	Isoform 2 of Myomesin 1	NonPhos_isUniquetoGene	isUniquetoGene		25|47|15|17.5|28|37	3|1|2	-0.0242458	0.205229	0.195891	0.011564	0.158795	-0.286391	-0.116007	0.153775	0.204362	0.322439	0.00258977	-0.0430386	0.0847289	-0.000528933	0.0333932	-0.114997	0.203419	0.238334	-0.0199426	0.0909427	-0.276897	0.083172	0.0805891	0.184782	0.134259	0.0606844	0.0910302	0.153796	0.0508035	-0.125674	0.206991	0.361185	0.0157364	0.154565	0.0903551	-0.0969596	0.412914	-0.143252	-0.00137118	-0.0323022	0.278907	-0.0398486	-0.251109	0.346529	-0.184254	-0.25102	0.202907	0.126466	-0.062634	-0.193328	-0.00627503	-0.0131736	-0.0137706	-0.00850381
[MYOM1]	sEFSWSkDYVSTEDSPR	P52179-2	NonPhos	P52179-2->	Isoform 2 of Myomesin 1	NonPhos_isUniquetoGene	isUniquetoGene		0|68|4|4.5|9	4|3|2	0.0817915	-0.011869	0.084223	0.0210862	0.322194	-0.167901	0.155452	-0.0553831	0.0723002	0.238273	0.033675	0.0247132	0.0683075	-0.0655522	-0.0312311	-0.0280849	-0.14044	0.482393	-0.0326963	-0.0402087	-0.0459917	-0.127274	0.261047	0.0474251	0.0516019	0.163429	0.107878	-0.00869104	-0.0789841	-0.102226	0.452719	0.382768	0.268477	0.090221	0.200505	-0.140046	0.319304	-0.0212156	0.112228	-0.114831	0.0626428	0.141176	-0.102268	0.0330774	0.0194774	-0.133344	0.288163	0.183987	-0.0638723	-0.498617	-0.0674328	0.0799388	0.0534707	-0.152392
[MYOM1]	sEFSWSkDYVSTEDSPRLEVESk	P52179-2	NonPhos	P52179-2->	Isoform 2 of Myomesin 1	NonPhos_isUniquetoGene	isUniquetoGene		8|11|41.5|42|30|37	5|2|3|4|6	-0.431062	-0.228197	-0.0966524	-0.0842993	-0.0325389	-0.288272	-0.392281	-0.113807	0.0802996	0.167047	0.289067	-0.198514	-0.262648	-0.491083	0.265577	-0.387305	-0.10371	0.167078	-0.212751	-0.601755	0.191406	-0.291777	0.0347136	0.102605	-0.297602	-0.341023	0.075542	-0.260268	-0.191074	-0.052016	-0.0918211	-0.0851726	-0.271096	-0.31654	0.00514404	-0.113473	0.130628	-0.182887	0.348111	-0.275906	-0.164558	-0.0831261	0.0114929	-0.198615	0.0928341	-0.237007	-0.0517779	-0.548617	0.254315	-0.111399	-0.289831	-0.300641	0.189288	-0.223001
[XIRP1]	sEGATTTPPGPGAPDLLAAMQSLR	Q702N8	NonPhos	Q702N8->|	Xin actin binding repeat containing protein 1 |	NonPhos_isUniquetoGene	isUniquetoGene		47.5||29.5|26|27.5|34.5	2||3|4	-0.161092	-0.896638	0.50257	0.222366	-0.261364	-0.155461	0.0888271	-0.501943	0.69571	-0.0098585	0.455283	-0.46262	-0.420147	0.382322	-0.264114	-0.381556	-0.0232283	-0.303234	-0.15474	0.0487285	0.124912	-0.0268779	-0.517518	-0.150589	-0.222794	0.040473	-0.00489612	-0.515579	0.466486	-0.278458	-0.183246	-0.926732	0.39259	-1.0229	0.0770208	-0.100931	-0.556437	-0.0594076	0.0161751	0.288502	-0.360813	-0.174174	-0.291933	-0.87771	-0.0616624	-0.0463917	-0.166684	-0.578107	-0.365206	0.320514	-0.071909	0.0501957	0.217914	0.350787
[BABAM1]	sEGEGEAASADDGSLNTSGAGPk	Q9NWV8-3	NonPhos	Q9NWV8-3->	|Isoform 3 of BRISC and BRCA1 A complex member 1	NonPhos_isUniquetoGene	isUniquetoGene		|28|28.5|35|22|16	|2|4|3|1	-0.287777	-0.401562	-0.17754	-0.0691619	-0.156201	-0.332299	-0.19234	-0.193757	0.170443	-0.110147	-0.194905	-0.857007	-1.13119	-0.309595	0.0283052	0.240402	-0.560553	-0.897469	-0.278474	-0.256972	-0.110832	-0.475268	-0.31714	-0.0684344	-0.190208	-0.29108	0.0018636	0.036859	-0.159405	0.205401	-0.440142	-0.116307	-0.200259	0.610894	-0.602901	-0.489086	-0.311589	-0.23979	-0.128101	0.207561	-0.489394	-0.492299	-0.701899	-0.340192	-0.455467	-0.507	-0.331153	-0.275281	-0.229302	0.473534	-0.267679	-0.014591	-0.214507	-0.264826
[IDH1]	sEGGFIWAck	O75874	NonPhos	O75874->	|Isocitrate dehydrogenase NADP cytoplasmic	NonPhos_isUniquetoGene	isUniquetoGene		|50.5|25|24|37|13	|2|5|4	0.00337484	-0.0335131	-0.0350797	-0.00894694	-0.0340936	-0.00579943	-0.13943	0.0701651	-0.192543	-0.0279093	-0.0245732	-0.202659	-0.0834484	-0.201101	-0.21882	0.064995	-0.0376176	-0.0748775	-0.0465662	-0.0449844	-0.0759902	-0.239834	-0.345135	-0.0277765	0.0851446	-0.0112641	0.264735	0.0126736	-0.0156723	-0.0374602	0.0175309	0.225192	-0.05476	0.104014	-0.119338	-0.0459435	-0.0268296	-0.0278871	-0.0564468	0.0289441	0.103123	0.185596	-0.069853	-0.192467	-0.158411	-0.161235	0.0113487	0.101564	-0.0527417	0.0905143	-0.066288	-0.0659624	-0.0793856	-0.0898067
[SMYD1]	sEGLYHEVVk	Q8NB12	NonPhos	Q8NB12->	Histone lysine N methyltransferase SMYD1	NonPhos_isUniquetoGene	isUniquetoGene		5|10|15|7|9|6	3|4|5	0.345158	-0.193907	-0.149356	0.128748	-0.115668	-0.134319	-0.248811	-0.110241	-0.149017	0.0969914	-0.299588	-0.00302109	-0.0360904	-0.110347	-0.277912	0.223522	0.102342	0.143005	-0.0632434	0.121503	-0.234873	-0.223574	0.105849	0.182761	0.114729	0.12558	0.0904645	0.179781	-0.331897	-0.0790983	0.374269	0.163965	0.0993586	0.192884	-0.113944	-0.116259	0.151206	-0.114555	-0.199623	-0.228659	-0.078625	0.0257949	-0.0645133	0.100996	-0.196878	-0.110725	0.249426	-0.0395599	-0.157417	-0.396954	0.0034363	-0.126608	-0.241685	-0.400949
[F2]	sEGSSVNLSPPLEQcVPDRGQQYQGR	P00734	NonPhos	P00734->|	Prothrombin |	NonPhos_isUniquetoGene	isUniquetoGene		0|50|43|	3|1|4|5|	-0.260847	-0.255179	-1.05634	0.352291	-0.99284	-1.17717	0.469079	-1.49116	-0.312067	-0.389783	0.853625	-0.610502	-0.795713	0.357446	0.195413	-0.605803	-0.431151	-0.557831	-0.73138	0.0584573	0.164718	0.142296	-1.36462	0.0413453	-0.203073	0.24837	0.0707078	0.272211	-1.20419	-1.36884	-0.346405	-1.02953	0.534415	-0.655833	-0.15492	-0.207147	-0.415364	0.038975	0.120845	0.696432	-1.35851	1.32465	-0.767993	-1.24986	0.899882	0.175257	0.425469	-0.489358	0.0687504	0.365659	-1.68615	-0.471362	0.572018	0.175914
[TGM2]	sEGTYccGPVPVR	P21980	NonPhos	P21980->|	Protein glutamine gamma glutamyltransferase 2 |	NonPhos_isUniquetoGene	isUniquetoGene		2.5||24.5|6.5|0	2||4|3	0.199787	-0.836963	0.0882281	0.00773713	-0.336474	-0.0962132	-0.163817	-0.240511	-0.572756	0.0953316	0.338105	-0.30352	-0.0820042	0.198837	-0.412601	-0.4525	-0.903154	-0.052108	-0.43365	-0.428712	0.100176	-0.344895	-0.435279	-0.0574831	-0.186353	0.0175235	0.146274	-0.839229	-0.212457	0.214388	-0.0864968	-0.390629	0.178594	0.137899	0.0383058	-0.414234	-0.187732	-0.133087	-0.0861479	-0.0394888	-0.264567	-0.151438	-0.473109	-0.11356	-0.131792	-0.863856	0.000791945	-0.147657	-0.845128	-0.13188	-0.146794	-0.00620814	-0.198939	0.132839
[ALPK3]	sEGVPGAPGQPTHSLTPQPTRPFNR	Q96L96	NonPhos	Q96L96->	Alpha protein kinase 3	NonPhos_isUniquetoGene	isUniquetoGene		13|35|8|0|34	1|3|5	0.004539	0.223874	0.64835	-0.778891	0.289626	0.458515	0.467972	-0.476713	0.347423	-0.104884	0.0254006	0.304665	0.377217	-0.496371	0.031831	0.547538	0.405616	0.135442	-0.0930821	-0.19259	-0.0310483	0.2551	0.144814	0.261128	0.0178048	0.446539	-0.200059	-0.10502	-0.131528	-0.196797	0.32559	0.208017	-0.10877	0.582237	-0.0106376	0.376023	0.770802	0.174479	-0.338476	0.145538	0.408458	-0.0174395	0.216332	0.613833	-0.266282	1.32566	-0.677307	0.72666	0.574818	0.405202	-0.150686	0.107078	-0.602038	-0.37441
[ANXA5]	sEIDLFNIR	P08758	NonPhos	P08758->	Annexin A5	NonPhos_isUniquetoGene	isUniquetoGene		13.5|0|29|24|76	2|1	-0.343104	-0.171117	-0.193684	0.363315	-0.0915557	0.0439543	0.115784	0.44214	0.3278	-0.281703	-0.231432	-0.197091	0.117227	0.299303	-0.271628	-0.167195	0.572153	-0.550746	0.065772	0.0302073	-0.304168	-0.0282365	-0.425772	-0.26282	-0.587256	-0.457747	-0.161976	0.292357	-0.0966793	-0.0517476	-0.114698	-0.502809	0.26295	0.223926	-0.572198	-0.367089	-0.217615	0.239024	0.215039	0.146955	-0.31624	-0.109245	-0.13224	-0.552821	0.326671	-0.02687	-0.35335	0.266872	-0.378005	0.206544	-0.298529	0.160603	0.372017	-0.351116
[ANXA5]	sEIDLFNIRk	P08758	NonPhos	P08758->	Annexin A5	NonPhos_isUniquetoGene	isUniquetoGene		11.5|17.5|6.5|0|27|8	4|3	-0.330625	-0.18721	-0.236184	0.211689	0.0191262	0.0607446	0.0865906	-0.00572431	0.605526	-0.289058	-0.496695	0.0063563	0.201067	0.0996914	-0.287061	-0.375948	0.629566	-0.0983143	0.0507029	0.0852002	-0.284144	0.172271	-0.271153	-0.0173136	-0.515406	-0.360767	0.31805	0.76308	0.0286469	0.0915127	0.0883596	-0.273162	-0.24282	0.183111	-0.870427	-0.236598	0.170976	0.227447	0.157081	0.148469	-0.29139	-0.379199	-0.1052	-0.304792	-0.0650331	-0.0351617	-0.513895	0.0984583	-0.350957	0.348508	0.0696179	0.0656282	0.578228	-0.222002
[ANXA6]	sEIDLLNIR	P08133	NonPhos	P08133->	|Annexin A6	NonPhos_isUniquetoGene	isUniquetoGene		|5|3|24|5.5|27.5	|1|4	-0.0650096	-0.0733854	-0.117532	0.169312	-0.955865	-0.301938	0.00226019	0.0721857	-0.140057	-0.151284	0.0645363	0.0380614	-0.110233	0.0585857	-0.0943853	-0.130982	-0.0960178	-0.151833	-0.130232	-0.0690367	0.0253625	-0.168542	0.0213597	0.167073	-0.259435	-0.127859	-0.0103901	-0.083001	0.191448	-0.297423	0.0462211	-0.133347	-0.0492867	-0.195796	-0.0973371	-0.0235382	-0.0796669	-0.030085	0.0245361	0.0818421	0.179863	0.291847	-0.00514124	0.0151886	-0.0618012	-0.00635287	-0.246242	-0.0247909	0.0431474	-0.229755	-0.0459963	0.0068461	0.188822	-0.0152131
[ANXA6]	sEIDLLNIRR	P08133	NonPhos	P08133->	Annexin A6	NonPhos_isUniquetoGene	isUniquetoGene		4.5|2.5|6.5|11.5|9|18	2|4|5|9	-0.182516	0.0030418	0.11232	-0.23187	-0.0807852	-0.110045	0.0444979	0.132842	-0.051698	-0.104529	-0.224703	-0.102902	0.104222	0.0822866	0.0291907	-0.0496113	0.288656	-0.188201	0.107748	0.253417	0.141885	0.108303	-0.0406311	-0.0947505	-0.219337	-0.355874	0.191407	0.196699	0.320761	0.209102	0.101141	-0.118322	0.121104	-0.0745015	-0.22257	0.144945	-0.21314	-0.0939887	0.124035	0.336234	0.179838	0.186508	0.3164	0.311848	-0.117285	0.283011	-0.394244	0.0696062	-0.105625	0.126846	-0.0880431	-0.0162831	0.16981	0.200556
[ANXA1]	sEIDMNDIk	P04083	NonPhos	P04083->	Annexin A1	NonPhos_isUniquetoGene	isUniquetoGene		51|10|26.5|6|18|36	3|2	-0.166658	-0.19292	0.0978207	0.600485	-0.210421	0.0419959	0.323503	-0.328154	0.02414	-0.643545	-0.206306	-0.0868598	-0.631352	0.23373	-0.340555	0.0540064	-0.0467281	-0.467171	-0.323441	-0.291231	-0.147138	-0.147785	-0.232453	-0.800366	-0.319124	-0.0248262	0.145191	0.936688	-0.232978	0.0242567	-0.42166	-0.0706238	-0.340195	0.114325	-0.193336	-0.223826	-0.447858	0.316678	-0.12642	0.312572	-0.436803	-0.408392	-0.638433	-0.231527	-0.231935	0.119175	-0.880622	-0.310976	-0.103949	0.712098	-0.318661	-0.299054	0.279593	-0.498975
[XIRP2]	sEIIM[p]sPATLR	A4UGR9-2	Phos	A4UGR9-2->[p]S2995	Isoform 2 of Xin actin binding repeat containing protein 2	Phos_isUniquetoGene	isUniquetoGene	1	26|38.5|74|31|34|28.5	3|6|1|2	0.334827	0.563575	0.344658	0.227152	-0.263331	0.730164	0.330708	-0.291306	1.36254	-0.0627238	-0.442292	-0.185911	0.220499	-0.256088	-0.0777596	-0.114134	0.3164	0.014851	-0.266617	-0.808648	0.269765	0.239945	-0.234889	-0.440794	-0.322613	-0.452239	-0.0726577	-1.7893	0.976199	0.726325	0.630158	0.152841	-0.797293	0.642138	0.494142	-0.129541	-1.25437	0.678141	-0.178134	0.00247216	-0.558242	-0.0192816	-0.497782	-0.115356	-0.258103	0.393286	-0.802429	0.870037	0.0704324	-0.481096	0.221502	0.672036	-0.300723	-1.91197
[XIRP2]	sEIIM[p]sPATLRR	A4UGR9-2	Phos	A4UGR9-2->[p]S2995|	Isoform 2 of Xin actin binding repeat containing protein 2 |	Phos_isUniquetoGene	isUniquetoGene	1	31.5|16||23|27|20	2|3||4	-0.190805	0.0315365	0.277931	-0.0627444	-0.0999754	0.44926	-0.190687	0.18438	0.18337	0.331955	-0.432679	0.069318	-0.243804	-0.0961687	-0.378423	-0.365547	0.813765	0.161428	0.0892959	-0.451631	0.530473	0.413608	-0.41034	-0.357288	0.114897	-0.210466	-0.00703142	-0.264672	0.597477	0.0320441	0.230311	0.592784	-0.174626	0.608479	-0.310785	-0.789138	-1.12645	0.301305	0.627469	0.00469922	0.330614	-0.178706	-0.00214055	0.183094	-0.166288	-0.365685	-0.270573	0.391943	-0.0286036	0.0640721	0.123587	0.753457	-0.353643	-0.428887
[PPP2R1A]	sEIIPMFSNLASDEQDSVR	P30153	NonPhos	P30153->	|Serine/threonine protein phosphatase 2A 65 kDa regulatory subunit A alpha isoform	NonPhos_isUniquetoGene	isUniquetoGene		|27.5|20|60|18	|4|5|2	-0.0811971	-0.0814242	-0.0845383	0.143058	-0.361879	-0.0528356	0.187795	-0.0646927	-0.188332	-0.337405	0.024484	0.105563	0.0932842	0.198622	-0.0432409	-0.081372	0.397495	-0.143061	-0.0902861	-0.00590157	0.069055	0.0726567	-0.279275	-0.0589772	-0.611057	0.242923	0.170831	0.0916522	0.0762902	0.048919	-0.260106	-0.42286	-0.196744	-0.731819	-0.0227529	0.45573	-0.074492	0.0117757	0.0114385	0.11939	0.193147	-0.100855	-0.0542858	-0.215024	0.206272	0.133384	-0.47577	0.00731255	0.227511	-0.0675568	0.14552	0.0239512	-0.198971	-0.0247698
[EPB41]	sEIPTkDVPIVHTETk	P11171-2	NonPhos	P11171-2->|	Isoform 2 of Protein 4.1 |	NonPhos_isUniquetoGene	isUniquetoGene		12|21|55|25|43|	5|1|3|	-0.313002	-0.829734	0.448448	-0.115605	-0.256693	-0.216649	-0.0802359	-0.776942	-0.749913	0.731993	-0.239528	-0.204691	-0.731385	0.279719	-0.57556	-0.156484	-0.339004	-0.44597	-0.656749	-0.145098	0.240954	-0.0114336	-0.573424	-0.306421	0.0141118	0.109367	-0.412039	-0.068233	0.0302294	-0.537568	-0.534759	-0.95165	0.208516	-0.642674	-0.250291	-0.00356283	-0.400839	0.0887133	-0.290062	-0.0220476	-0.372522	0.0174262	-0.40222	-0.913889	1.35439	-0.820415	-0.406598	-0.342559	0.349287	-0.114848	0.213311	0.0127499	0.17289	-0.205025
[XIRP1]	sEIQELkGDVkk	Q702N8	NonPhos	Q702N8->	|Xin actin binding repeat containing protein 1	NonPhos_isUniquetoGene	isUniquetoGene		|14|2|25|18|30.5	|3|1|2|4	-0.0271632	-0.260716	-0.102003	-0.0479014	0.0230458	-0.261667	-0.218391	-0.388318	1.41768	0.0960245	-0.120053	0.0165257	-0.124921	-0.50283	-0.518624	-0.881834	-0.454038	0.199023	-0.195652	-0.263309	-0.173857	-1.22871	-0.479926	0.480828	-0.899028	-0.113048	-0.103878	-1.08938	0.573618	0.133952	-0.0199766	0.151764	0.246351	0.0999965	-0.692403	-0.570444	-0.142452	-0.107588	-0.0679518	-0.00518487	-0.828712	1.00753	-0.923674	0.131122	-0.243162	-0.656475	-0.191908	-0.102994	-0.271184	-0.0777546	-0.223518	1.18587	0.284317	-0.511181
[TTN]	sEkENVQEcAQSDYLPNIHSER	Q8WZ42-6	NonPhos	Q8WZ42-6->	Isoform 6 of Titin	NonPhos_isUniquetoGene	isUniquetoGene		5.5|12.5|3|39|31|20.5	4|5|2|3	-0.173328	0.00997218	0.111731	-0.0603516	-0.0940308	0.151415	-0.041476	-0.0795478	0.215848	0.364607	-0.311705	0.136045	0.194772	0.189625	-0.0360307	-0.141546	0.0278886	-0.180452	0.150927	-0.261691	0.119155	-0.117531	0.100931	-0.205629	0.236894	-0.0505765	-0.0938853	-0.192685	0.318567	0.253064	-0.377415	-0.286243	-0.115652	-0.197351	0.419733	0.3453	0.135104	0.0769864	-0.0544146	0.208347	0.0360872	0.0952037	0.0118016	0.112532	-0.197148	0.0847687	-0.280909	-0.257312	0.149813	-0.0262073	0.421782	0.0830464	0.159596	-0.401772
[TRDN]	sEkETAIDVEkk	Q13061	NonPhos	Q13061->	|Triadin	NonPhos_isUniquetoGene	isUniquetoGene		|4.5|9|23|16	|2|1	-0.231853	0.123305	0.0677972	0.762799	-0.197438	-1.03454	0.0438204	0.145064	-0.0283379	-0.0515087	-0.229855	-0.14641	-0.341167	-0.0971291	0.176713	-0.606022	0.264397	0.143495	0.162059	0.0277954	-0.0702642	-0.580593	-0.135744	-0.598503	0.0691943	0.131887	-0.617357	0.13823	0.164281	-0.250572	-0.654767	-0.101191	-0.396106	-0.379151	0.145421	-0.0135444	-0.0882424	-0.296142	-0.113365	-0.727571	2.29759	-0.204908	0.0174941	0.165763	-0.346439	-0.228692	-0.0984807	0.284096	1.48068	-0.031189	-0.454753	0.0196102	-0.181557	0.18844
[MYOM1]	sELAVEILEk	P52179-2	NonPhos	P52179-2->	Isoform 2 of Myomesin 1	NonPhos_isUniquetoGene	isUniquetoGene		18.5|35.5|39.5|29|22|21	2|8|13|11|9	-0.0124028	0.137046	-0.111861	0.0585582	0.19809	-0.0117846	-0.0347592	-0.0586013	-0.0142862	0.0537315	-0.231041	-0.0849058	0.162019	-0.0445033	-0.148178	0.0680832	-0.0625726	0.0409728	0.279349	0.149577	-0.0117503	0.0465665	-0.117304	0.106628	-0.138308	0.169689	-0.0566535	0.0386751	-0.0539325	-0.193676	0.162979	0.240426	-0.150869	0.201572	0.11953	-0.0817014	-0.11766	-0.229039	-0.0143395	-0.140411	0.038349	-0.109772	0.112087	0.109681	-0.0199296	-0.240673	0.389915	0.390825	0.246958	-0.148324	-0.251588	0.108348	0.165242	-0.490555
[MYOM2]	sELAYEIFDk	P54296	NonPhos	P54296->	Myomesin 2	NonPhos_isUniquetoGene	isUniquetoGene		15|20|41|16|50	9|1|6|7	0.0242421	0.297607	0.303688	-0.0707316	0.191867	0.107104	0.115016	0.854749	-0.256379	0.091799	0.0710825	0.274494	-0.179026	0.0224347	0.237818	-0.151387	0.0678638	0.00101275	0.256151	0.0985281	-0.697731	-0.0112704	0.034199	0.141506	-0.060161	0.123569	-0.348225	-0.0108666	-0.0944858	-0.324101	0.14818	0.130266	-0.170962	0.227332	0.238938	-0.0459113	0.483597	-0.0205843	-0.625066	-0.376661	0.0869416	0.0174788	-0.313465	0.0837262	-0.0783984	-0.120567	0.251541	-0.0184639	0.198766	-0.00879826	-0.258246	-0.149838	0.137932	-0.205508
[MYOM2]	sELAYEIFDkGR	P54296	NonPhos	P54296->	Myomesin 2	NonPhos_isUniquetoGene	isUniquetoGene		3|1|6|8|19|12	2|3|4	-0.175406	0.321697	0.301412	0.169743	0.610409	0.0437961	0.109638	0.217181	0.467161	0.156869	0.0526386	0.1657	-0.136922	-0.158259	0.590204	-0.0899136	0.0683844	0.450152	0.330754	0.17584	-0.271133	0.153456	0.385	0.250034	0.117604	-0.0333238	-0.0925579	0.311638	0.0759647	-0.12706	0.389967	0.245604	0.148771	0.045268	0.403871	-0.0528948	0.604344	0.150695	-0.0303302	-0.226745	0.158349	-0.13617	0.284357	0.270338	0.0674758	0.0751377	0.461006	0.235979	0.324559	-0.0425809	0.0465296	0.193467	0.410458	-0.0209192
[TTN]	sELDFMSk	Q8WZ42-12;Q8WZ42-3	NonPhos	Q8WZ42-12->|Q8WZ42-3->	Isoform 12 of Titin | Isoform 3 of Titin	NonPhos_isUniquetoGene	isUniquetoGene		53|44|31.5|24|23|29	4|3|1|2	0.149292	0.266592	0.338175	-0.140327	0.255996	-0.102005	-0.0180843	0.36535	-0.163267	0.169131	-0.0983818	0.180209	0.218482	0.0243899	0.0511765	-0.148168	0.272617	0.139253	0.200495	-0.0429708	-0.665919	0.132951	-0.0354147	-0.0654427	0.144272	0.0815912	-0.243846	-0.0576717	0.0779083	-0.181583	0.00175803	-0.011013	0.139815	-0.0906119	0.116191	-0.0895756	0.320503	-0.0559835	-0.329775	-0.139787	0.197696	0.0767418	-0.175938	0.286501	-0.0961716	-0.139671	0.194286	0.0361819	0.139436	-0.0845108	-0.299126	-0.0381146	0.0499381	-0.0311201
[ANXA6]	sELDMLDIR	P08133	NonPhos	P08133->	Annexin A6	NonPhos_isUniquetoGene	isUniquetoGene		44|44.5|42|28|27.5|48	1|2|4|6	-0.368748	-0.213439	0.11656	-0.0549321	-0.0329994	0.16497	-0.527133	0.0972474	-0.0072133	0.136104	-0.0515671	0.027445	-0.111869	0.167567	-0.19294	-0.269429	-0.227308	-0.103588	0.104979	0.0784839	0.0352787	-0.0626028	-0.0241826	-0.0524389	-0.0820646	-0.227582	0.0173715	-0.111953	0.0129834	-0.451086	0.0101959	-0.246909	-0.198948	0.582304	0.00197857	-0.269086	-0.325631	0.0433987	-0.0635186	-0.205325	-0.101562	-0.223565	0.0122732	-0.199565	0.324029	0.0332123	-0.218355	0.0305797	-0.0333078	-0.0222563	0.0358306	-0.216434	0.112541	-0.203614
[ANXA6]	sELDMLDIREIFR	P08133	NonPhos	P08133->	Annexin A6	NonPhos_isUniquetoGene	isUniquetoGene		7.5|3|13.5|13|29|26	4	-0.416434	-0.257237	-0.267529	-0.256224	-0.287811	-0.120112	-0.16484	-0.133126	-0.0301107	-0.227961	-0.00834249	-0.0432616	0.258174	-0.415522	-0.326177	0.00477913	-0.0347718	-0.204016	-0.284007	0.0818207	0.533837	0.0687779	-0.292056	0.144852	-0.625894	-0.585402	0.314523	0.160393	-0.125398	-0.222366	0.0183144	0.0631666	-0.12231	0.0237132	-0.254142	-0.202699	-0.269481	-0.27564	0.462831	0.258708	0.0722349	-0.28021	0.573355	-0.156648	0.116301	0.063998	-0.382563	0.0936596	-0.151105	0.160681	-0.177063	-0.39493	0.183025	0.187201
[PLEC]	sELELTLGk	Q15149-4;Q15149-5;Q15149-7;Q15149-3	NonPhos	Q15149-4->|Q15149-5->|Q15149-7->|Q15149-3->	Isoform 4 of Plectin | Isoform 5 of Plectin | Isoform 7 of Plectin | Isoform 3 of Plectin	NonPhos_isUniquetoGene	isUniquetoGene		41.5|11|35|23.5|25.5|30	2|3|4	0.139426	-0.0762178	0.013056	0.0373666	-0.142817	0.248356	0.221911	0.0137144	-0.255629	-0.0366659	0.0529006	0.0326644	0.223696	0.0550812	0.120996	0.175577	0.0951005	-0.0520857	0.280061	-0.0260288	0.0574729	-0.0143403	-0.14963	0.0602555	0.150098	-0.0161067	0.154639	0.0364755	-0.16995	-0.0904119	-0.180266	-0.135003	0.0479347	0.0457166	0.196435	-0.103542	-0.184358	-0.108522	0.0985697	-0.106208	0.0542596	0.206216	-0.0869835	0.0743848	-0.0625703	0.0398247	0.0659493	0.262672	0.0287671	0.0751311	-0.0428788	0.19338	0.126655	-0.483777
[PLEC]	sELELTLGkLEQVR	Q15149-4;Q15149-5;Q15149-7;Q15149-3	NonPhos	Q15149-4->|Q15149-5->|Q15149-7->|Q15149-3->	Isoform 4 of Plectin | Isoform 5 of Plectin | Isoform 7 of Plectin | Isoform 3 of Plectin	NonPhos_isUniquetoGene	isUniquetoGene		6|8.5|19|2|11|36	3|4|5|2	-0.120176	-0.0167385	0.0228801	-0.0927746	-0.142137	0.128068	0.0570469	-0.0802006	-0.135279	-0.0396044	-0.177306	0.12501	0.00842245	-0.244678	-0.104307	-0.067795	-0.315531	-0.0159309	-0.0732338	-0.0548982	-0.052342	-0.0714032	-0.10842	0.135394	-0.0222601	-0.127411	0.0177183	0.0899011	-0.183324	-0.0297482	-0.238128	0.0270977	0.131421	0.140987	-0.0574989	0.168763	-0.0793953	0.102679	0.104234	-0.162679	0.0443299	0.102632	0.145233	-0.0529131	0.0310749	-0.0669306	-0.018158	0.13317	0.106617	0.00470714	0.141857	0.158032	-0.11109	-0.0669268
[TOM1]	sELEMVSGNVR	O60784	NonPhos	O60784->	Target of Myb protein 1	NonPhos_isUniquetoGene	isUniquetoGene		44.5|31|46|50|57|60	4|3|2	-0.0958024	0.0364727	-0.372297	0.075463	-0.171329	-0.173048	-0.117795	-0.148609	-0.147205	-0.292602	-0.484869	0.25934	0.0449903	-0.530744	-0.312771	0.00108768	0.00753792	-0.313955	-0.221955	-0.325582	0.977037	-0.0658191	-0.021088	-0.00631238	-0.293445	-0.195812	-0.121265	0.0254769	-0.0028184	0.0572068	-0.224754	-0.048488	0.146956	-0.139376	-0.291512	0.0139445	-0.513737	-0.460503	0.166815	-0.284668	-0.0553423	-0.107408	0.195411	-0.200868	0.220037	-0.177818	-0.108164	-0.0853044	0.058262	-0.175353	0.232349	-0.0802114	-0.0296007	0.0225338
[TTN]	sELIIkDALR	Q8WZ42-3;Q8WZ42-12	NonPhos	Q8WZ42-3->|Q8WZ42-12->	Isoform 3 of Titin | Isoform 12 of Titin	NonPhos_isUniquetoGene	isUniquetoGene		12|17.5|0|3.5|16.5	3|4|6|8	-0.122979	0.0474727	0.0915651	-0.0490145	0.117109	-0.160982	-0.151415	0.248605	0.117268	0.0917225	0.061444	-0.0740163	0.400312	0.0439306	-0.575337	-0.0840946	-0.162064	0.308376	-0.196152	-0.102487	0.365718	0.124693	0.155162	0.0028743	0.0595692	-0.0239688	-0.193586	0.109372	-0.0450293	-0.0862923	0.431164	0.0879501	0.0996672	0.0705451	0.10712	-0.213124	0.152358	-0.0836085	-0.0812105	0.0161167	-0.126415	-0.00886662	0.22769	0.17394	-0.387427	0.0454193	0.060465	-0.0924081	-0.666091	0.0990737	0.150006	0.109605	-0.0390459	-0.0266416
[TTN]	sELIIkDALRk	Q8WZ42-11;Q8WZ42-3;Q8WZ42-12;Q8WZ42-13;Q8WZ42-2	NonPhos	Q8WZ42-11->|Q8WZ42-3->|Q8WZ42-12->|Q8WZ42-13->|Q8WZ42-2->	Isoform 11 of Titin | Isoform 3 of Titin | Isoform 12 of Titin | Isoform 13 of Titin | Isoform 2 of Titin	NonPhos_isUniquetoGene	isUniquetoGene		21|12|22|12.5	3|4|2	-0.109006	-0.0056353	0.183078	0.118725	0.0930499	-0.170196	-0.188033	0.200414	-0.0615891	0.129872	0.0458304	0.113966	0.169436	0.126224	-0.849035	-0.186469	-0.158003	0.368483	0.00850937	-0.349177	0.258679	-0.0868588	0.0925055	0.135948	0.206572	0.267693	0.00825251	0.344647	-0.0736798	-0.0965982	0.672334	0.217696	0.230586	0.198513	0.267078	-0.415111	0.146321	0.0482583	0.0676039	0.0429003	-0.0634166	0.0859737	-0.0432493	0.0419642	-0.183392	-0.244907	0.0671859	-0.0376845	-0.540207	0.164886	0.0567128	0.306113	0.0646395	-0.196613
[PTCD3]	sELLNELMDSAk	Q96EY7	NonPhos	Q96EY7->	Pentatricopeptide repeat domain containing protein 3 mitochondrial	NonPhos_isUniquetoGene	isUniquetoGene		26.5|29|41|28|10|19.5	4|3|2|1	0.110126	-0.295188	-0.15977	0.162592	-0.582027	-0.00177011	-0.341421	-0.123629	-0.0593946	0.347229	-0.00871305	-0.146156	0.1584	-0.197163	-0.343703	0.209001	0.150171	-0.467708	-0.492138	-0.142138	0.177322	-0.0191775	-0.556043	0.104007	0.0104976	-0.460095	0.198826	-1.25471	-0.559126	0.246441	-0.286604	-0.0869707	0.116635	-0.301405	0.184399	0.173546	-0.229149	0.163435	-0.0726221	0.166404	-0.0713546	-0.142753	-0.277877	-0.208982	0.321955	0.172141	0.443625	-0.180853	-0.806394	0.254697	0.25098	-0.221198	-0.371289	-0.295637
[GPI]	sELNLR	P06744	NonPhos	P06744->|	Glucose 6 phosphate isomerase |	NonPhos_isUniquetoGene	isUniquetoGene		54.5||48|40|36	2||1	-0.0454377	0.548468	0.0371564	-0.0066169	0.149528	0.0443009	0.0577423	0.394292	0.205246	0.0900103	-0.136544	0.297772	0.176845	-0.00764314	0.0966448	0.114364	0.122537	0.0860271	0.318692	0.129109	-0.359973	0.183021	0.191742	-0.00620206	0.0453755	-0.134689	-0.158664	-0.0220049	0.0442806	0.1212	0.285834	-0.0784847	-0.275583	-0.0132321	0.12019	0.0916644	0.231437	0.127907	-0.236898	0.0322352	0.135016	0.0274363	0.233505	0.230154	-0.122501	0.234734	0.0144184	0.106595	0.138709	0.261428	0.152712	0.0620829	0.0548782	0.111949
[MYH1]	sELQAALEEAEASLEHEEGk	P12882	NonPhos	P12882->	Myosin 1	NonPhos_isUniquetoGene	isUniquetoGene		28.5|10.5|13|17|16.5	2|6|7|10|14|18	0.021908	0.119647	-0.131413	-0.231334	0.557812	-1.23875	-0.201477	0.648693	-0.41132	-0.431253	-0.56594	0.757407	-0.104831	-1.07607	1.5187	-0.502861	-0.0554514	-0.182844	0.394836	-0.0381434	-0.0507051	0.99192	1.04827	-1.35006	0.0905978	0.5122	-1.08415	-0.0364811	0.267412	-1.18768	-0.156832	-0.303338	-0.984476	-0.577445	0.591365	0.303159	0.136263	-0.383454	-0.427218	0.0384713	0.288177	-0.462791	0.143901	1.00848	-1.0652	0.889009	0.239892	-0.290645	1.3013	0.493902	-1.04664	-1.20685	0.778283	0.494361
[MYH1]	sELQAALEEAEASLEHEEGkILR	P12882	NonPhos	P12882->	Myosin 1	NonPhos_isUniquetoGene	isUniquetoGene		13.5|18.5|26|14|22.5|32.5	4|7|6|16	-0.445371	0.519115	-0.403367	-0.703213	0.454285	-1.12216	0.102317	0.543516	-0.156733	-0.234701	-0.772838	0.204933	-0.085734	-1.23225	1.31867	-0.279055	-0.131918	-0.294547	0.440961	-0.322695	0.247746	1.26062	1.07449	-1.0696	-0.14077	0.266756	-1.31746	-0.019838	-0.211856	-0.836358	0.0295984	-0.680141	-1.18648	-0.588098	0.342621	-0.0836364	0.308421	-1.27761	-0.0583104	-0.185706	0.121508	-0.821336	0.303028	0.795148	-1.38691	0.847184	0.309902	-0.277538	1.16699	0.0770331	-0.398791	-0.627835	0.42626	0.245099
[TRIM54]	sELSDGIAMLVAGNDR	Q9BYV2	NonPhos	Q9BYV2->|	Tripartite motif containing protein 54 |	NonPhos_isUniquetoGene	isUniquetoGene		19|35||28|47.5	3||2	-0.0842641	-0.239337	-0.238619	0.229528	-0.303601	-0.168465	0.0203839	-0.363846	-0.275695	0.10504	0.398518	-0.301392	-0.493811	0.128631	-0.0780341	-0.269572	-0.108849	-0.179796	0.178546	-0.702816	0.216895	0.227475	-0.475427	-0.141376	-0.255566	-0.0248409	-0.116545	-0.345944	-0.153875	-0.0691302	-0.355007	-0.902597	0.411429	-0.430227	-0.0226779	-0.141076	-0.274354	-0.200745	0.0239313	-0.269684	-0.172823	-0.246391	-0.0236012	-0.425112	0.144059	0.287052	-1.17741	-0.0636244	-0.36558	0.380983	-0.0467781	-0.135282	-0.0248562	-0.00842669
[APOA4]	sELTQQLNALFQDk	P06727	NonPhos	P06727->	Apolipoprotein A IV	NonPhos_isUniquetoGene	isUniquetoGene		21|19|20|34|24|37	8|7|9|13	-0.271341	-0.705724	-0.206955	0.196635	-0.718965	-0.436232	0.500459	-0.833345	-0.233518	-0.283981	1.03858	-0.894097	-1.05066	0.257288	0.0499189	-0.501422	-0.696738	-0.106782	0.0238021	0.228727	-0.0630368	0.225866	-0.652873	0.220306	-0.51235	0.0503814	-0.078695	-0.116313	-0.534926	0.225476	-0.124372	-0.822562	0.236596	-0.504234	0.0409731	0.124908	-0.223683	-0.196505	-0.37325	-0.155506	-0.264736	-0.202461	-0.318148	-0.55449	0.191739	-0.886854	0.0661709	-0.402021	-0.477295	0.583674	-0.440555	-0.158915	0.198	-0.183756
[APOA4]	sELTQQLNALFQDkLGEVNTYAGDLQk	P06727	NonPhos	P06727->	Apolipoprotein A IV	NonPhos_isUniquetoGene	isUniquetoGene		26|32|26.5|25|16|24	3|4|5	-1.09449	-1.12116	-0.318934	0.00827241	-0.523215	-0.403589	-0.0327339	-1.07984	-0.155778	-0.262503	0.777469	-1.0298	-0.705773	0.0487796	-0.189213	-0.89648	-1.18623	0.114982	0.0584545	0.3736	0.318211	0.0728384	-0.702504	-0.287498	-0.135737	0.0805566	-0.113737	-0.0177475	-0.257476	0.261106	-0.277449	-0.818072	-0.110264	-0.856151	0.0154408	0.0797592	-0.259199	-0.496753	0.0502747	-0.025127	-0.238171	-0.391006	-0.191984	-0.765857	-0.0948903	-1.6632	-0.275365	-0.0224859	-0.646795	0.459692	-0.250905	0.0464252	0.0464904	0.145761
[MYH1]	sEmkMEIDDLASNMETVSk	P12882	NonPhos	P12882->	Myosin 1	NonPhos_isUniquetoGene	isUniquetoGene		17|11|16|18|21|17.5	10|13|11|15|14|18	1.51524	0.433507	0.604875	0.538112	0.672274	1.65383	0.828043	0.170192	0.347313	0.730757	1.09286	1.07883	0.0204388	1.12669	1.29442	0.981639	0.3136	0.274481	0.0488954	0.132935	0.323433	0.896143	0.930899	1.45276	0.438874	0.0116162	0.878081	0.140476	0.872175	2.18104	0.302737	0.805574	1.50431	0.787872	0.55351	0.179549	0.0356152	1.4539	0.138743	0.182336	0.0857295	1.21646	0.0978942	0.275531	0.69283	0.997283	0.134115	0.103774	0.81274	0.200602	1.21879	1.84585	0.790616	0.40896
[MYH2]	sEmkmEIDDLASnVETVSk	Q9UKX2	NonPhos	Q9UKX2->|	Myosin 2 |	NonPhos_isUniquetoGene	isUniquetoGene		5.5|17|0||21|70	2|1||3	0.411901	0.172771	0.0906364	0.0646357	0.32762	0.437967	0.159861	0.109558	0.232955	0.612351	0.289021	0.493139	0.35428	0.197262	0.251245	0.136065	0.252172	0.17225	0.388858	0.259731	0.0570815	0.452422	0.22851	0.352297	0.0421799	0.802908	0.88374	0.4424	0.389252	0.202663	0.314211	0.386273	0.438043	0.511876	0.557622	0.165769	0.645019	0.0319849	0.253116	0.0326123	0.357898	0.497956	0.255478	0.289808	0.0462278	0.23425	0.179747	0.447215	0.0286751	0.492284	0.149768	0.572036	0.651762	0.587135
[SNRPD2]	sEMTPEELQkREEEEFNTGPLSVLTQSVk	P62316	NonPhos	P62316->|	Small nuclear ribonucleoprotein Sm D2 |	NonPhos_isUniquetoGene	isUniquetoGene		33||100|24|6.5	1||2	-1.66353	0.715326	0.10755	-0.0365157	0.102397	0.118708	0.294234	-0.292265	0.439312	-0.417385	0.23136	0.0903647	0.473567	-0.148352	-0.314606	0.113583	0.0588991	0.171202	0.549276	0.103942	0.515165	0.0363032	0.176835	0.130481	0.391349	-0.702973	0.063361	0.386485	-0.272027	0.725891	0.163027	-0.0785572	0.265029	0.303312	0.0507991	-0.0258315	-0.0468191	0.24068	0.109383	-0.0608719	0.124055	0.0395812	0.800338	-0.0223394	-0.340045	-0.145374	-0.423648	0.455305	0.140712	-0.164642	0.294795	0.0136237	-0.0910786	0.0364635
[SVIL]	sEMVLYIQSEPVSQDAkPTGHNR	O95425	NonPhos	O95425->	Supervillin	NonPhos_isUniquetoGene	isUniquetoGene		17|13|30|13.5|19|11	2|1|3	0.0703041	0.0758267	-0.168716	-0.188836	-0.087301	-0.314187	0.0518838	0.0987325	-0.178524	0.301144	-0.0905472	-0.374164	-0.136437	0.00362028	-0.208443	-0.0578586	-0.164205	0.0610024	0.187583	0.0163048	-0.209985	0.0723604	-0.0933768	0.241163	-0.0529139	-0.312197	-0.341309	-0.825296	0.241641	0.460157	0.0883296	0.00704821	0.843693	-0.270119	0.0573446	-0.0121759	0.293758	-0.0212831	-0.122405	0.367329	-0.0853197	0.209556	0.300153	0.295281	0.260282	0.317042	-0.0128865	0.104297	-0.267708	0.00695343	-0.21567	0.280345	0.255637	-0.028582
[PRKAR1A]	sENEEFVEVGR	P10644	NonPhos	P10644->	cAMP dependent protein kinase type I alpha regulatory subunit	NonPhos_isUniquetoGene	isUniquetoGene		49.5|10.5|25.5|0|16.5|11	4|3	-0.096411	-0.193665	0.15749	-0.315482	-0.0971107	0.307497	0.249333	0.0971608	0.275113	-0.136559	-0.0496586	0.281832	-0.238136	0.000530857	0.0965696	0.0115486	0.1883	-0.101286	0.212137	0.246697	-0.0591292	0.02022	0.260349	-0.0633046	-0.0641278	-0.0779029	0.0612208	0.0205216	0.17457	0.209823	-0.0200206	0.050628	0.0715023	0.160514	-0.154482	0.00806817	-0.0723009	0.0579893	0.0633425	-0.0893974	-0.0228285	0.316207	0.0185548	-0.0672269	-0.175976	0.0919313	-0.154608	-0.121703	0.0840996	-0.0584052	0.329381	0.0430949	0.00418906	0.156202
[VDAC1]	sEnGLEFTSSGSAnTETTk	P21796	NonPhos	P21796->	|Voltage dependent anion selective channel protein 1	NonPhos_isUniquetoGene	isUniquetoGene		|50|30|39|46	|1	0.371842	0.27175	0.59159	0.0447902	0.00304126	0.174033	0.147129	0.179872	0.241126	0.0241984	0.31287	1.3176	0.295006	0.394512	0.123794	0.133848	0.0733022	0.154355	0.351563	0.266817	0.227028	0.0625032	0.0481354	0.238942	0.553146	0.132161	0.515612	0.568694	0.0388369	0.392051	0.111537	0.300495	0.0942796	0.309887	0.0234	0.0446625	0.581233	0.179816	0.110847	0.0249366	0.0492276	0.0355349	0.248757	0.12918	0.475346	0.301542	0.325021	0.0178864	0.0567604	0.654101	0.164367	0.0277073	0.158728	0.0309467
[VDAC1]	sEnGLEFTSSGSANTETTkVTGSLETk	P21796	NonPhos	P21796->|	Voltage dependent anion selective channel protein 1 |	NonPhos_isUniquetoGene	isUniquetoGene		13|0|18|17.5|43|	2|1|3|5|	0.302944	0.14117	0.379425	0.283116	0.241752	0.175304	0.245199	0.141291	0.110673	0.135482	0.794693	0.0509652	0.323831	0.88602	0.155827	0.161225	0.320585	0.175698	0.437514	0.0258414	0.436003	0.0978367	0.555754	0.429097	1.10155	0.218297	0.26778	0.318679	0.469183	0.192364	0.144084	0.561805	0.43811	0.0711687	0.30837	0.180531	0.393928	0.30149	0.429391	0.602263	0.667222	0.00969005	0.00615094	0.278068	0.155391	0.0363681	0.359399	0.408657	0.394093	0.617891	0.125486	0.0808627	0.256015	0.453713
[MYBPC2]	sEPATLAQPVTIR	Q14324	NonPhos	Q14324->	Myosin binding protein C fast type	NonPhos_isUniquetoGene	isUniquetoGene		7.5|11|14.5|16.5|45	8|7|6|5|9	-0.864882	0.367504	-0.214324	-0.637295	0.188138	-0.616087	-0.134194	0.474697	0.0190947	-0.356721	-0.585081	-0.132532	-0.118796	-0.48179	0.706489	-0.299017	0.00659724	-0.410484	0.0131145	0.0192354	-0.00684372	0.302123	0.601254	-0.992383	-0.118819	-0.110172	-0.978064	0.196494	-0.00933165	-0.318498	-0.402489	-0.0205919	-0.772399	-0.519644	0.13288	0.00680851	0.0313195	-0.613823	-0.134165	-0.43422	0.186474	-0.000869333	0.0383154	0.328915	-0.922639	0.206908	-0.240151	-0.163952	0.380555	-0.180763	-0.513078	-0.218894	-0.164138	0.0630276
[MYBPC2]	sEPATLAQPVTIREIAEPPk	Q14324	NonPhos	Q14324->|	Myosin binding protein C fast type |	NonPhos_isUniquetoGene	isUniquetoGene		45||48|54|39	2||3	-0.217522	0.200432	-0.0848496	0.0223568	-0.0459953	-0.210351	0.0289021	-0.0158001	-0.0345651	-0.144508	-0.0452687	-0.422417	0.0675876	0.588006	0.190144	-0.107357	0.153521	-0.123358	-0.464383	0.0177199	0.469528	0.0929877	0.0194639	-0.194167	-0.0305607	0.00428363	-0.308712	0.18291	0.414905	0.0692662	-0.389261	-0.440814	-0.361994	-0.607824	0.15301	0.140811	0.042948	-0.450438	0.0817989	0.0734077	-0.115375	-0.0470934	0.0834993	-0.0825901	-0.0492226	-0.108445	0.00247168	-0.353679	0.354171	0.18208	-0.594686	-0.137978	-0.113931	0.238339
[TXNL1]	sEPTQALELTEDDIkEDGIVPLR	O43396	NonPhos	O43396->	|Thioredoxin like protein 1	NonPhos_isUniquetoGene	isUniquetoGene		|9|21|20|0	|1|2	0.016781	-0.0292712	0.0955238	-0.451805	0.108014	-0.123809	0.0806081	0.12819	-0.00417632	-0.00398085	-0.102685	-0.106888	-0.130566	0.0301737	0.0740611	0.229783	-0.375861	-0.464817	0.103049	-0.0340887	-0.112202	-0.185649	-0.1158	0.244701	0.188178	-0.0323352	-0.0127929	-0.00321943	0.00724879	0.0402212	-0.37211	-0.139842	0.132993	0.281701	-0.0933314	0.187286	0.00935628	-0.00129711	-0.0926407	-0.0401696	0.27572	0.244007	-0.0607266	-0.488918	0.157182	0.0284894	0.0296883	0.066336	0.061686	0.152751	0.146062	0.241497	-0.177095	0.126048
[MCCC1]	sEQEFQEQLESARR	Q96RQ3	NonPhos	Q96RQ3->|	Methylcrotonoyl CoA carboxylase subunit alpha mitochondrial |	NonPhos_isUniquetoGene	isUniquetoGene		0|50|16|20|16.5|	3|1|4|2|	0.271591	-0.0678479	0.059739	0.111492	-0.193347	0.635618	-0.102117	-0.254107	-0.0556957	0.224845	-0.168796	-0.0834061	0.769413	0.552984	-0.496718	0.300368	0.164067	0.121844	-0.1272	0.210879	0.0279314	-0.194184	-0.216706	0.405205	0.00130728	0.17258	0.676129	-0.324466	-0.205614	0.472251	0.241013	-0.503114	0.444422	0.0968113	0.0640949	0.131437	0.253137	0.335852	0.115415	0.412931	0.206087	-0.0876	0.225278	-0.120324	0.536446	0.274362	0.615332	0.274988	-0.345065	-0.00309546	0.419657	0.27081	-0.114671	0.0447342
[FKBP3]	sEQLPkkDIIk	Q00688	NonPhos	Q00688->|	Peptidyl prolyl cis trans isomerase FKBP3 |	NonPhos_isUniquetoGene	isUniquetoGene		22||31|6|14	1||3	-0.741456	-0.197663	-0.944252	-0.427844	-0.284402	-0.463751	-0.487505	-0.206482	-0.226282	-0.0361327	-0.305179	-0.288164	-0.361067	-0.446483	-0.0759299	-0.522201	-0.606733	0.187649	-0.615728	-0.718652	0.511668	-0.318998	0.00901619	-0.33051	-0.332185	-0.391689	-0.502135	0.0893376	-0.817265	-0.238887	-0.174304	-0.111271	-0.403247	-0.288283	0.0827799	-0.491655	-0.403198	-0.118199	0.686538	-0.402788	-0.208798	-0.112868	0.0635706	-0.240072	-0.218163	-0.45311	-0.328406	-0.163138	-0.369737	-0.245945	-0.352959	-0.253681	-0.472004	-0.176816
[TTN]	sERDEkEFEELVSFIQQR	Q8WZ42-11;Q8WZ42-12;Q8WZ42-2;Q8WZ42-13	NonPhos	Q8WZ42-11->|Q8WZ42-12->|Q8WZ42-2->|Q8WZ42-13->	Isoform 11 of Titin | Isoform 12 of Titin | Isoform 2 of Titin | Isoform 13 of Titin	NonPhos_isUniquetoGene	isUniquetoGene		8|5.5|16|10|19.5|16.5	5|4|7|8	0.181958	0.297801	0.381753	0.0699734	0.08446	0.186874	0.0792919	0.2628	0.277367	0.325375	-0.00273291	0.245858	0.121215	0.160369	0.190749	0.430588	0.256375	0.0775985	0.512742	0.154381	-0.0782254	0.0755381	0.061217	-0.111777	0.229474	-0.216584	-0.0423639	0.237404	0.0847292	-0.241409	0.178884	0.138985	0.115958	-0.0365461	0.0280874	0.0442006	-0.592675	0.098874	-0.0435339	0.148656	0.176914	0.22122	0.245917	0.0874073	-0.0102351	0.139867	0.0136481	0.110335	0.152613	-0.108514	-0.0371841	-0.0150994	0.170251	-0.0423808
[EIF3A]	sEREEVSSWR	Q14152	NonPhos	Q14152->	Eukaryotic translation initiation factor 3 subunit A	NonPhos_isUniquetoGene	isUniquetoGene		17|11.5|32.5|42|25|30	4|2|3	0.18557	-0.0534539	-0.0509626	0.0505428	0.0686151	0.0125595	-0.109126	-0.133953	0.256226	-0.336011	-0.229143	0.278037	-0.0540359	-0.285521	-0.270529	0.135904	-0.0970581	0.0950486	-0.0120715	0.127592	-0.394662	-0.141849	-0.0683544	0.0112801	-0.196063	-0.0569693	-0.0177177	0.213875	-0.12214	-0.217394	-0.0904825	-0.0216182	-0.107954	-0.0189487	-0.234814	-0.0101534	0.050109	0.326908	-0.428437	-0.295544	0.118187	-0.00484524	0.0570821	-0.0374659	-0.0114211	-0.397025	0.477109	0.0832834	0.0716914	0.156871	0.352169	0.162005	-0.391336	0.109944
[CAST]	sESELIDELSEDFDR	P20810-4;P20810-2	NonPhos	P20810-4->|P20810-2->	|Isoform 4 of Calpastatin | Isoform 2 of Calpastatin	NonPhos_isUniquetoGene	isUniquetoGene		|42|22|66|53	|4|3|1|2	-0.216754	-0.406257	-0.155196	0.247568	-0.133824	-0.0947155	-0.388943	-0.174649	0.116053	0.230522	0.143958	-0.412748	-0.360944	-0.174575	0.0730607	-0.236876	-0.131386	-0.285558	-0.319604	-0.168361	0.104388	-0.0998054	-0.441499	0.095036	-0.475804	-0.571247	-0.667015	-0.18972	-0.388909	-0.0357851	-0.0545944	-0.723891	-0.0195839	-0.595355	-0.082814	-0.0541858	-0.348497	-0.0689141	-0.00943967	-0.418396	-0.277049	-0.46595	0.244882	-0.447527	0.775616	0.199757	-0.697325	-0.438384	-0.221825	0.415995	-0.522277	-0.0661498	-0.0339713	-0.102338
[CAST]	sESELIDELSEDFDRSEck	P20810-4;P20810-2	NonPhos	P20810-4->|P20810-2->	|Isoform 4 of Calpastatin | Isoform 2 of Calpastatin	NonPhos_isUniquetoGene	isUniquetoGene		|42|51.5|26.5|31|21	|3|2|4	0.150906	-0.0351399	0.0891111	0.285506	-0.107436	-0.100644	0.0823596	-0.374811	0.370205	0.0762136	0.322907	-0.0801656	-0.0129972	0.704966	-0.011172	-0.0094888	0.0705666	-0.199725	-0.0145106	0.116629	0.0750012	0.210826	-0.25809	-0.027464	0.148783	0.0852824	-0.0342577	-0.0217754	0.525374	-0.192253	-0.150653	-0.219633	0.18026	-0.271874	0.209761	-0.167285	-0.00521881	0.188321	-0.0541977	0.486791	-0.12	0.141413	0.0653324	-0.260224	0.428232	-0.10828	0.119894	-0.131013	-0.0535806	0.256655	-0.182943	0.513797	0.0685901	0.29656
[BSG]	sESVPPVTDWAWYk	P35613-2	NonPhos	P35613-2->	Isoform 2 of Basigin	NonPhos_isUniquetoGene	isUniquetoGene		0|25|3.5	3|7|4|5	0.0959668	-0.722558	0.113224	-0.202565	-0.0587151	-0.0706527	0.136946	0.0985543	-0.406169	-0.196454	0.285262	-0.245652	0.359311	-0.154702	-0.506157	0.696291	0.0605314	-0.252891	-0.0177775	0.00896445	-0.342489	-0.028511	-0.185481	0.00179375	-0.0875064	-0.191148	-0.295636	-0.374664	-0.178769	0.0603684	-0.352479	0.0223601	-0.0178806	0.176312	-0.194303	-0.124942	0.0356136	0.369525	-0.204695	-0.138616	0.0304301	-0.0119096	-0.197284	0.0818647	0.196152	-0.179605	0.189956	-0.0246683	0.0367223	-0.0680509	0.0166503	-0.257313	-0.248389	-0.519523
[DNPH1]	sESWER	O43598	NonPhos	O43598->|	2' deoxynucleoside 5' phosphate N hydrolase 1 |	NonPhos_isUniquetoGene	isUniquetoGene		6||27|34|18	1|	-0.246239	0.574969	0.264199	-0.113581	0.372445	0.145015	0.149259	0.433938	0.489198	-0.105493	0.0385971	0.375371	0.312071	-0.327076	-0.155674	-0.020283	-0.170153	0.756969	-0.0669255	0.265656	0.0415201	0.328103	0.208579	-0.122747	0.406178	-0.167542	-0.312551	0.138507	0.161307	-0.082401	-0.306123	0.317525	-0.158633	-0.0311397	0.350503	-0.0381413	0.264354	0.0158557	-0.14182	-0.109464	0.317532	-0.0543143	0.0552256	-0.00158536	-0.0805511	0.22986	0.0301913	0.185628	0.944115	-0.186335	0.531698	-0.369856	-0.191519	0.685188
[ANXA11]	sETDLLDIR	P50995-2	NonPhos	P50995-2->	Isoform 2 of Annexin A11	NonPhos_isUniquetoGene	isUniquetoGene		38|49|60.5|52.5|36|39.5	2|3|5	-0.0266835	-0.0187008	-0.350186	0.0747348	-0.0286535	0.000947552	-0.213915	-0.0110088	0.0848946	-0.0975713	-0.0981108	-0.0277807	0.135535	-0.0957382	-0.28131	0.0428295	0.551439	-0.354382	0.230068	-0.134934	-0.112048	-0.0192235	-0.00134659	-0.0393759	0.0609837	-0.0402599	-0.0816947	0.192091	-0.194988	0.0874677	-0.0191571	-0.0652915	0.157233	-0.0333413	-0.0709416	-0.133433	-0.0247384	0.00122023	0.0377487	-0.133865	-0.165671	-0.0858004	-0.102271	-0.10637	0.011387	0.0331209	-0.151618	-0.140864	-0.111034	0.0606619	-0.179154	-0.023635	-0.288549	-0.0882406
[PSMD2]	sETELkDTYAR	Q13200	NonPhos	Q13200->|	26S proteasome non ATPase regulatory subunit 2 |	NonPhos_isUniquetoGene	isUniquetoGene		21|10|9|29|	1|4|3|	-0.0613912	-0.027795	-0.0578463	-0.139231	0.103107	-0.163754	-0.218033	-0.130845	0.216149	0.0361957	0.181412	-0.0373377	-0.0434502	-0.00859003	-0.0672553	-0.0139503	-0.0415723	-0.0536365	0.22985	0.144192	-0.299321	-0.232829	-0.045957	-0.0690649	0.0169916	-0.0816837	-0.0242182	-0.112965	0.0138429	-0.0668121	-0.0520691	-0.12456	-0.0194169	-0.0862892	-0.0593191	-0.0401431	-0.205302	0.0353539	-0.214066	-0.0392508	-0.109536	0.24019	-0.309606	-0.107411	0.182332	-0.325997	0.106534	-0.251198	-0.115436	-0.00519508	-0.0203525	-0.01797	-0.0913386	-0.0521061
[CBR1]	sETITEEELVGLMNk	P16152	NonPhos	P16152->|	Carbonyl reductase NADPH 1 |	NonPhos_isUniquetoGene	isUniquetoGene		20|13||34.5|39	1||4|2	-0.143679	0.272486	-0.203789	0.0532016	-0.143413	0.37135	0.042637	-0.0850154	-0.0175524	-0.10949	0.0152846	-0.249833	-0.349399	0.0795072	0.0436839	0.0422944	-0.00631251	0.0135102	-0.289567	0.104616	0.243605	-0.0296382	-0.178404	0.0944126	-0.0657517	-0.0370863	0.108289	-0.220812	0.476131	-0.208411	0.0282996	-0.110959	0.194462	-0.122872	0.0284643	0.00182863	-0.25517	0.127919	0.163754	0.306242	-0.561024	0.107449	0.0469579	-0.137483	0.165181	0.143312	0.25391	-0.0799171	-0.0984181	0.139357	0.093642	0.0501246	-0.00465522	0.017793
[TF]	sETkDLLFR	P02787	NonPhos	P02787->|	Serotransferrin |	NonPhos_isUniquetoGene	isUniquetoGene		21|9|10||19|37	2|1|	0.337727	-0.834011	-0.216734	0.326228	-0.227056	-0.366798	0.132623	-0.90449	-0.0155033	-0.0825113	0.361645	-0.362482	-1.06375	0.468439	0.078621	-0.491232	-0.350967	0.0776197	-0.251212	0.179649	-0.0959731	0.229711	-0.598483	0.0490653	-0.0860699	0.479414	0.180853	-0.200886	-0.0177848	0.0514382	-0.148544	-0.996954	0.853122	-0.825758	0.142508	0.0767222	-0.09319	0.32245	-0.194961	0.47702	-0.687443	-0.0485004	-0.321223	-0.925031	0.613172	0.0398719	-0.19195	-0.443597	-0.604491	0.682858	-0.11556	0.0649315	0.357274	0.102647
[TF]	sETkDLLFRDDTVcLAk	P02787	NonPhos	P02787->	Serotransferrin	NonPhos_isUniquetoGene	isUniquetoGene		0|3|10|4.5|11	3|1|8|7	0.124453	-1.3346	-0.675145	0.126226	-0.746653	-0.432116	0.435619	-1.07384	0.247312	-0.184343	0.517363	-0.440525	-1.2117	0.399889	0.122151	-0.528001	-0.667286	0.309859	-0.51321	0.0380531	0.361778	-0.134067	-0.34876	-0.052521	-0.146675	0.521096	0.00597093	0.172543	-0.850677	0.276374	-0.235912	-1.14324	0.572203	-0.979596	0.0620364	-0.29096	-0.549086	0.394402	0.282313	0.499163	-0.877024	0.0947124	-0.821899	-1.16492	0.126306	-0.142869	-0.551084	-0.667819	-0.812629	0.714876	-0.276684	-0.102613	0.379639	-0.0541165
[ATP5C1]	sEVATLTAAGk	P36542-2	NonPhos	P36542-2->	Isoform Heart of ATP synthase subunit gamma mitochondrial	NonPhos_isUniquetoGene	isUniquetoGene		5|31|29.5|26|32|18	3|4|7|8	0.120523	-0.0151009	-0.325833	-0.29451	-1.09475	0.102119	-0.450878	-0.781062	-0.224875	0.178557	-0.256508	-0.385588	-0.304326	-0.599618	-0.508448	0.177639	-0.207663	-0.716216	-0.334426	-0.500445	-1.06179	-0.737092	-1.17916	-0.844205	-0.418151	-0.449515	-0.0635654	-0.434857	-0.764528	-0.166964	-0.486857	-0.33275	-0.527012	0.321779	-0.904656	-0.201977	-0.29874	-0.27669	-0.882123	-0.370045	0.629451	0.213565	-0.570631	-0.447672	-0.168271	-0.864754	-0.280378	-0.599602	-0.580957	-0.215874	-0.0187779	-0.239035	-1.10318	-0.701316
[ATP5C1]	sEVATLTAAGkEVMLVGIGDk	P36542-2	NonPhos	P36542-2->	Isoform Heart of ATP synthase subunit gamma mitochondrial	NonPhos_isUniquetoGene	isUniquetoGene		31|48|40|45|50|41	5|4|3|2|1	0.246799	0.125062	-0.0608539	0.0213048	-0.239221	0.157933	-0.187579	-0.327994	-0.0176453	-0.0587044	0.0183803	0.120646	0.224515	0.206896	-1.34472	0.255567	0.61398	0.264134	-0.30177	-0.167486	0.0354215	-0.28381	-0.0449598	0.297258	-0.118733	-0.402341	0.630225	0.100919	-0.243204	0.0530259	-0.228404	0.349476	0.0329464	0.354076	-0.78091	0.488666	-0.143256	0.198078	0.0468675	0.233344	0.187697	-0.350683	0.516886	-0.176945	0.0629894	0.270677	-0.1174	-0.165477	0.00981199	0.284771	0.443575	-0.504577	-0.607237	-0.104836
[ATP5C1]	sEVATLTAAGkEVMLVGIGDkIR	P36542-2	NonPhos	P36542-2->|	Isoform Heart of ATP synthase subunit gamma mitochondrial |	NonPhos_isUniquetoGene	isUniquetoGene		17|6.5|6|5|5.5|	4|3|	-0.0208153	0.120641	-0.244376	-0.406825	-0.394575	0.039849	-0.261493	-0.721157	-0.119047	0.326219	-0.0199815	0.139768	-0.236964	-0.450938	-0.27216	0.0127868	-0.0157725	-0.140644	-0.963402	-0.940665	0.494234	-0.989094	0.387057	0.189559	0.0392802	-0.215688	0.151124	-0.388352	-0.873672	0.379788	0.195721	0.188108	-0.220025	-0.159416	-0.180743	-0.0207294	-0.249801	0.0854783	0.614129	0.0129291	0.192879	-0.136357	0.218985	-0.301448	0.104866	-0.316043	-0.0556335	-0.29667	-0.575521	0.00286292	0.264338	0.129131	-0.432929	-0.296262
[LMNB2]	sEVELAAALSDkR	Q03252	NonPhos	Q03252->|	Lamin B2 |	NonPhos_isUniquetoGene	isUniquetoGene		0||40.5|3|8|11.5	1||2|3|4	-0.114305	0.0782517	-0.167328	-0.111059	-0.00809172	-0.0838319	-0.229512	-0.18146	-0.176372	-0.199388	-0.226257	-0.0506566	-0.0555732	-0.00408832	-0.037104	-0.248431	-0.0347332	-0.114522	-0.166437	-0.0615058	-0.169054	-0.0406842	-0.0136703	-0.136627	-0.120391	0.025724	0.0494541	0.381242	-0.124629	-0.0954389	0.0300657	-0.306958	-0.206414	0.0714938	0.00926844	-0.0587836	0.0267732	0.00120236	-0.0810557	-0.154032	-0.0167507	-0.0887125	0.0548359	-0.117972	0.0422352	-0.282985	-0.0451694	-0.0101772	-0.00650038	0.250144	-0.317031	-0.210337	0.0363652	-0.10378
[CKMT2]	sEVELVQIVIDGVNYLVDcEk	P17540	NonPhos	P17540->	Creatine kinase S type mitochondrial	NonPhos_isUniquetoGene	isUniquetoGene		5.5|3.5|6|4|5	8|6|11|7	0.208916	0.0580588	-0.179939	-0.487917	-0.416909	0.0846509	-0.406699	-0.104278	-0.0381151	0.229516	0.0563943	0.00241545	-0.173267	-0.199337	-0.171283	0.426487	-0.135199	-0.0957841	-0.41594	-0.154914	-0.252248	-0.908765	-0.112525	0.116076	-0.129969	-0.640415	-0.522966	-0.471958	-0.193039	0.222555	-0.0845834	-0.222582	-0.408315	-0.158848	-0.0719982	0.123761	-0.142857	0.135835	-0.300398	-0.158248	1.11194	-0.271791	0.256341	-0.0599975	0.602613	-0.886766	0.0421192	-0.0447235	-0.11428	0.0896406	0.24052	-0.511557	-0.790745	0.170398
[TMEM143]	sEVENWLLAk	Q96AN5	NonPhos	Q96AN5->|	Transmembrane protein 143 |	NonPhos_isUniquetoGene	isUniquetoGene		34.5|59|37.5||67|53	2|3||5	0.0650555	0.133997	0.126401	-0.114676	-0.339653	0.381039	0.27589	-0.643652	-0.274539	-0.0440063	0.133769	-0.0997543	0.0833951	-0.0810117	-0.391715	0.612818	-0.201751	-0.0506828	-0.472656	0.0544966	0.121778	-0.452697	-0.185828	0.0220124	-0.455819	-0.488682	0.250078	-0.211587	-0.168125	-0.0313496	-0.0965633	-0.265227	-0.00693307	-0.250938	-0.131651	0.137152	-0.420911	-0.0257446	-0.414587	0.260894	0.194075	-0.597339	0.742623	-0.218423	-0.0196488	-0.176996	-0.0806675	-0.153455	-0.239273	0.0461161	0.119039	-0.113811	-0.467686	-0.365622
[MYLK2]	sEVGQALcLTAR	Q9H1R3	NonPhos	Q9H1R3->	Myosin light chain kinase 2 skeletal/cardiac muscle	NonPhos_isUniquetoGene	isUniquetoGene		22|31.5|8|16.5|24|36	5|2|4	-0.371425	0.0823802	-0.0290711	-0.294504	0.131353	-0.224986	0.746193	0.0982795	-0.0150049	-0.115361	0.32239	0.0652414	0.837148	-0.174705	0.455786	0.421551	0.420976	-0.565341	0.128869	0.308111	0.172794	0.439402	0.479133	0.197793	-0.217827	0.144416	-0.167419	-0.0431791	0.142403	-0.337597	-0.0763723	0.237712	-0.147171	0.144721	-0.348033	0.256672	0.267719	-0.103392	0.112349	-0.130999	0.0572179	-0.0860751	0.092499	0.490855	-0.603658	0.599231	-0.180601	0.115808	0.036162	-0.294973	-0.305251	-0.18961	0.139982	0.287415
[TMPRSS11B]	sEVIkLLPNANG[p]sNVqLQLk	Q86T26	Phos	Q86T26->[p]S109	|Transmembrane protease serine 11B	Phos_isUniquetoGene	isUniquetoGene	1	|20|32|71|17	|1	-0.441526	-0.39886	-0.294269	-0.0206328	-0.165017	-0.729194	-0.338497	0.124691	-0.482514	-0.305618	-0.173131	-0.211057	-0.5516	-0.109758	-0.0521718	-0.561447	-0.239727	-0.356144	-0.372112	-0.134146	0.0831873	-0.0736929	-0.673398	-0.512529	0.118112	-0.0605727	-1.34415	-0.369836	0.327467	-0.711279	-0.246425	-0.603277	-0.252025	-0.946636	-0.0975009	0.0600073	-0.360726	-0.219207	-0.0553498	0.162289	-0.585489	0.404655	0.167684	-0.269736	-0.108027	-0.15077	-0.0257412	-0.573044	-0.0898252	0.196262	-0.48419	0.106665	-0.0270194	-0.131208
[HADHA]	sEVSSDEDIQFR	P40939	NonPhos	P40939->	Trifunctional enzyme subunit alpha mitochondrial	NonPhos_isUniquetoGene	isUniquetoGene		26.5|34|7|25.5|0	2|3|1|4|6	0.348774	-0.0350514	0.207586	0.107228	-0.259326	0.0354094	-0.11289	-0.0354413	0.0679286	0.253029	0.0688568	-0.288337	-0.128094	-0.300818	-0.130512	0.0366104	0.13518	0.206325	-0.144095	-0.0567954	-0.111696	-0.232849	-0.0693806	0.274834	0.279049	-0.48068	0.292592	0.028569	-0.0389929	-0.151876	0.475471	0.132492	0.273407	0.173664	-0.144433	0.530905	0.10607	0.581964	-0.38568	0.391496	0.0837854	0.179878	0.41554	-0.0504354	0.135413	-0.180987	0.64917	0.171643	0.173657	-0.0236769	0.0391502	0.18264	-0.398213	-0.211602
[TTN]	sEWFRnGR	Q8WZ42-12;Q8WZ42-13;Q8WZ42-11;Q8WZ42-2	NonPhos	Q8WZ42-12->|Q8WZ42-13->|Q8WZ42-11->|Q8WZ42-2->	Isoform 12 of Titin | Isoform 13 of Titin | Isoform 11 of Titin | Isoform 2 of Titin	NonPhos_isUniquetoGene	isUniquetoGene		29|18|4|10|20|38	6|3|1|5	0.172597	0.365426	0.237113	-0.0661324	0.111299	0.0452538	-0.0156701	0.165406	-0.0451882	0.0759285	-0.113175	0.161414	0.309635	-0.168993	0.179937	-0.0199784	0.138137	0.115635	0.0857577	0.081841	-0.54289	0.171819	0.0335274	0.0463398	0.191611	0.0880885	0.028034	0.0911381	-0.00748278	-0.118928	-0.120781	-0.152111	0.272706	0.0239152	0.0203552	-0.162001	0.207118	-0.0358846	-0.409923	-0.0206337	-0.0752645	-0.0850534	-0.00106446	0.0940409	-0.344102	0.321953	-0.200601	-0.0490907	0.235273	-0.11828	-0.276229	-0.04745	0.0506198	0.0419224
[PFKL]	sEWGSLLEELVAEGk	P17858	NonPhos	P17858->	|ATP dependent 6 phosphofructokinase liver type	NonPhos_isUniquetoGene	isUniquetoGene		|27|36.5|22|28	|3|1|4|5	-0.0339016	-0.549939	-0.13435	0.246114	-0.00779181	-0.387941	-0.0920028	-0.521883	-0.656901	0.0559176	0.343607	0.0254387	-0.492583	0.318609	-0.127365	-0.353461	-0.0990279	-0.791996	-0.4563	-0.167063	0.128022	-0.989822	-0.362155	-0.286276	-0.347866	-0.0305688	0.000260315	-0.403398	-0.345356	-0.354832	-0.464773	-0.719931	0.401919	-0.63763	-0.067234	-0.0741528	-0.376555	0.0842281	-0.0194063	0.319944	-0.358518	0.301179	0.198654	-0.58369	0.508732	0.238013	-0.317249	-0.767408	-0.348031	0.259276	-0.352387	0.286479	0.223595	-0.0118383
[PFKM]	sEWSDLLSDLqk	P08237	NonPhos	P08237->	ATP dependent 6 phosphofructokinase muscle type	NonPhos_isUniquetoGene	isUniquetoGene		24|20|18|12|19|39	7|5|2|3	0.425338	0.279408	0.136979	0.470355	0.202305	0.051514	0.0786423	0.264927	0.0543196	0.028528	0.201994	0.187988	0.0955595	0.511424	0.401473	0.100087	0.276927	0.103418	0.43783	0.293788	0.114123	0.150797	0.256903	0.302973	0.167192	0.059923	0.521776	0.186853	0.0937411	0.129062	0.0400911	0.209403	0.46513	0.161954	0.168619	0.267812	0.0901844	0.186981	0.187613	0.0767419	0.184974	0.277996	0.256841	0.375364	0.479855	0.179714	0.0486915	0.133919	0.335856	0.00690245	0.242924	0.0567427	0.0319716	0.100534
[PSMA5]	sEYDRGVNTFSPEGR	P28066	NonPhos	P28066->	|Proteasome subunit alpha type 5	NonPhos_isUniquetoGene	isUniquetoGene		|43|27.5|42|52	|3|2	-0.0619133	-0.313486	-0.139517	-0.0188124	-0.192556	0.0146398	0.301046	-0.435099	0.274758	0.0508825	0.339105	-0.190777	0.141484	-0.0312399	0.132329	0.0496156	-0.320917	-0.17791	-0.183326	-0.132207	-0.00176454	-0.0934405	-0.302963	0.00619348	-0.74769	-0.34223	0.153754	-0.452512	0.262653	-0.187995	0.0259264	-0.235933	0.0581535	-0.360684	-0.228421	0.244693	-0.102314	0.0429828	-0.00908758	0.0208583	-0.173233	-0.16132	0.51786	-0.805658	0.182627	-0.2701	-0.0319544	-0.419935	-0.550499	-0.17271	-0.268144	-0.000702541	0.172087	-0.278394
[TMOD4]	sF[p]sLVATR	Q9NZQ9	Phos	Q9NZQ9->[p]S230	Tropomodulin 4	Phos_isUniquetoGene	isUniquetoGene	1	14|39|36|20|28|17	2|4|1	-0.239587	0.11645	-0.935503	-0.399587	-0.0618695	-0.224891	-0.160317	-0.785533	-0.405326	-1.26734	-0.178814	1.33806	0.532365	0.871099	-0.68539	-0.288129	-0.245204	0.727958	0.755563	0.180606	0.250296	0.0575973	-0.179645	0.991843	-0.358727	0.564485	0.201571	-0.102586	-0.402368	-0.191303	-0.43407	-0.0576441	-0.191444	0.904392	-0.851448	-0.731014	-0.294759	-0.737708	0.327605	0.141187	-0.675196	-0.226476	0.819766	0.295921	-0.748878	-0.141419	0.0387353	0.33	0.116505	0.0808382	-0.809296	-0.548417	0.606394	-0.151569
[LMOD1]	sF[p]sRDRDEAGGk	P29536-2	Phos	P29536-2->[p]S107	Isoform 2 of Leiomodin 1	Phos_isUniquetoGene	isUniquetoGene	1	0|32|22|7|8	1|5|6|10|13	-0.397636	0.252141	-0.132288	0.672955	0.00579383	-0.0939432	-0.971041	0.246086	0.146769	-1.01063	-0.59272	0.577517	-0.150418	0.356602	0.428382	-1.11144	-0.537029	0.736558	0.128747	0.490101	0.351336	0.595254	0.100291	-0.69206	0.124758	-0.159062	-0.0885777	0.620822	-0.0347536	-0.484577	-0.429166	-0.462375	-0.829536	0.227987	0.278359	-0.873412	-0.639478	-0.61261	-0.140362	-0.504448	-0.236614	-0.547277	0.295549	0.371726	-0.666256	0.749719	-0.430712	-0.0947111	0.21905	0.0522121	0.115199	-0.229302	0.495936	0.312294
[ZAK]	sFAELLHQcWEADAk	Q9NYL2;Q9NYL2-2	NonPhos	Q9NYL2->|Q9NYL2-2->	Mitogen activated protein kinase kinase kinase MLT | Isoform 2 of Mitogen activated protein kinase kinase kinase MLT	NonPhos_isUniquetoGene	isUniquetoGene		47.5|26|8.5|15.5|75|12	4|2|3|1	-0.0945698	-0.335692	-0.347418	-0.685928	-0.277781	0.0759395	-0.475067	-0.260528	0.304821	-0.145105	-0.214888	-0.258331	0.0812077	-0.36594	-0.0658636	-0.659146	-0.108335	0.187476	-0.128361	0.00157934	-0.151414	-0.0112215	0.00608736	-0.286365	-0.434214	-0.203822	-0.00508489	-0.422406	0.10756	-0.0120043	0.264821	0.110229	-0.395714	0.283566	-0.355199	-0.294004	-0.161935	-0.156341	0.210917	-0.189622	0.118449	0.0872074	0.405526	-0.12165	-0.373215	-0.211493	-0.0607933	0.0542242	-0.328278	-0.62615	0.162453	-0.0688692	0.112099	-0.26082
[ACADVL]	sFAVGMFk	P49748-2	NonPhos	P49748-2->	Isoform 2 of Very long chain specific acyl CoA dehydrogenase mitochondrial	NonPhos_isUniquetoGene	isUniquetoGene		7|26|21.5|13|20|17.5	5|2|6|1	0.180519	-0.205344	0.0600033	-0.0888197	-0.233573	-0.00199657	-0.0948635	-0.310288	-0.47897	0.211984	-0.187944	0.088475	-0.427137	0.715193	-0.465724	0.375252	0.234253	-0.128786	-0.614343	-0.395889	-0.370061	-0.590242	-0.0148809	-0.0729397	0.084851	-0.271954	0.148244	-0.0820678	-0.57604	-0.00542123	0.142136	-0.167284	-0.185177	-0.317997	-0.00230693	0.497732	0.129737	0.394902	-0.129898	-0.100062	0.311094	-0.158955	0.266145	-0.434257	0.140717	-0.326002	-0.0466628	-0.0266955	-0.577501	0.320014	-0.304896	-0.346821	-1.2387	-0.0229993
[LAMA2]	sFDcEESGQcWcqPGVTGk	P24043	NonPhos	P24043->|	Laminin subunit alpha 2 |	NonPhos_isUniquetoGene	isUniquetoGene		22||13|52|44	1|	0.518339	0.401738	0.385289	0.0231663	0.1688	0.219223	0.724817	0.0666685	0.135198	0.0809481	0.0298228	0.53573	0.977351	0.0784115	0.0403195	0.118669	0.0750308	0.0557158	0.290511	0.0241401	0.090982	0.187532	0.0494655	0.0471599	0.213212	0.356185	0.240345	0.847628	0.565809	0.123313	0.0379141	0.429526	0.100349	0.0747473	0.0171346	0.0701607	0.214811	0.115346	0.235139	0.00396873	0.122093	0.0627369	0.412847	0.315305	0.450843	1.22609	0.551619	0.242783	0.142971	0.530254	0.136751	0.0754195	0.247561	0.0290311
[HEBP2]	sFDGFSSAQk	Q9Y5Z4	NonPhos	Q9Y5Z4->	Heme binding protein 2	NonPhos_isUniquetoGene	isUniquetoGene		11|13|33|21|9|53.5	5|3|1|4	-0.344487	0.0509219	-0.173341	0.0327321	0.101087	-0.254342	-0.172869	0.0181862	-0.122235	-0.154113	-0.156865	-0.0472913	0.00657578	-0.08431	-0.318267	-0.223241	0.0265258	-0.262241	0.0438081	-0.10411	-0.109159	-0.245816	-0.0266558	-0.177863	0.0410489	0.128623	-0.333993	0.154934	-0.127147	0.0916133	0.241728	-0.104587	-0.0794703	-0.081911	0.10747	0.0186837	0.151649	-0.273834	0.185755	0.0739921	-0.0515664	-0.0243645	0.0380625	-0.00333293	-0.166288	-0.335299	-0.108519	0.109891	-0.0307616	-0.412247	0.208543	-0.176475	0.0739306	-0.0555384
[PGAM2]	sFDIPPPPMDEk	P15259	NonPhos	P15259->	Phosphoglycerate mutase 2	NonPhos_isUniquetoGene	isUniquetoGene		28|17|24|21|0|21.5	10|15|12|21|9|18	0.0353163	0.462836	-0.22408	-0.175278	-0.116439	0.080443	-0.186761	0.213882	-0.050041	0.0704705	-0.257204	-0.0132713	0.128355	-0.0494201	0.159147	0.0543995	0.204982	-0.131581	0.132394	0.0467343	-0.12874	0.0829355	0.0611411	-0.169455	0.224029	-0.11534	-0.360235	-0.328059	0.15125	-0.0314539	-0.139283	0.158559	-0.473774	-0.22415	-0.102499	0.152528	-0.0961576	-0.158415	-0.170878	-0.255842	0.258768	0.132735	0.00657911	0.255126	-0.0882284	0.214146	-0.146767	0.239899	0.133022	-0.229013	0.211418	-0.135698	-0.0969095	0.177936
[PGAM2]	sFDIPPPPmDEkHPYYNSISk	P15259	NonPhos	P15259->	Phosphoglycerate mutase 2	NonPhos_isUniquetoGene	isUniquetoGene		5|26|11|9	3|1|2|5	0.684254	0.319236	0.0992562	0.370475	0.385654	0.157611	0.364691	0.208085	0.0482699	0.398723	0.0624853	0.143781	0.433536	0.159996	0.245969	0.369357	0.189618	0.0640561	0.209192	0.0233185	0.00312897	0.293452	0.203571	0.162665	0.306868	0.110381	0.645975	0.190269	0.420729	0.037977	8.24e-05	0.0533344	0.424662	0.261312	0.0758252	0.239084	0.261735	0.130879	0.212463	0.146933	0.117147	0.00149248	0.150322	0.242937	0.0576236	0.0539613	0.32905	0.700127	0.20952	0.190643	0.445496	0.591217	0.111063	0.0480761
[CACYBP]	sFDLLVk	Q9HB71	NonPhos	Q9HB71->	|Calcyclin binding protein	NonPhos_isUniquetoGene	isUniquetoGene		|43|52|64|60	|1|2	-0.0459614	-0.0542079	-0.118041	0.265504	0.184974	-0.0308436	-0.0899237	-0.0334143	0.00169303	0.250052	-0.23602	-0.302735	0.0598114	0.0548417	0.190561	-0.0125006	-0.387358	0.21126	-0.0658997	-0.033271	-0.01135	-0.0442903	-0.180745	0.0916887	-0.0792997	-0.144166	0.128898	0.374019	-0.0328684	-0.0984061	-0.0797166	-0.166023	-0.00530525	-0.130001	0.00391244	-0.0579222	0.0350493	0.0201418	0.024245	-0.155252	-0.168527	-0.211803	-0.0537336	-0.0690486	0.0896997	-0.0329366	-0.117448	-0.0529526	-0.0817634	-0.0480337	-0.173668	0.108547	0.112744	-0.0979764
[RAB8A]	sFDNIR	P61006	NonPhos	P61006->|	Ras related protein Rab 8A |	NonPhos_isUniquetoGene	isUniquetoGene		26|22|8|0|18|	2|1|	-0.0291899	-0.227658	0.170936	0.419477	-0.154291	0.0691345	0.0608311	-0.478711	-0.251321	0.22452	0.343407	-0.264887	-0.0347146	0.0600593	-0.210905	0.115693	-0.177848	-0.111172	0.124731	0.108398	-0.0429867	0.0545472	-0.4605	-0.379663	-0.00040276	0.028967	-0.0828843	-0.101378	0.372591	0.160871	-0.126415	-0.608208	0.31637	-0.191943	-0.119026	0.0496208	-0.0631576	0.149908	-0.40558	0.241464	0.120643	-0.125412	0.0478642	-0.305207	0.766265	-0.261235	-0.165284	-0.523205	0.125353	0.35377	-0.0899085	0.13389	0.160443	-0.0742577
[COQ3]	sFDPVLDkR	Q9NZJ6	NonPhos	Q9NZJ6->	Ubiquinone biosynthesis O methyltransferase mitochondrial	NonPhos_isUniquetoGene	isUniquetoGene		63|0|10|24|16.5|30	1|3|2	0.27538	0.168537	0.401476	0.0150606	-0.252028	0.187115	-0.457725	-0.151552	0.0988555	0.518082	0.192657	0.355008	-0.0380048	-0.172407	-0.203967	0.805995	-0.215939	0.28467	0.0695447	-0.25974	-0.349617	-0.2015	0.254219	0.00952014	0.468614	0.0720355	0.150347	-0.143542	-0.175127	-0.083993	0.222549	0.041559	0.269233	0.473762	0.3218	-0.0732034	-0.0619422	0.3683	-0.348632	-0.129352	0.620498	-0.240225	0.214773	-0.293731	0.161689	-0.399542	0.277598	-0.277834	0.100378	-0.0135219	0.0574877	-0.414655	-0.801063	-0.118059
[GSR]	sFDSMISTncTEELENAGVEVLk	P00390-2	NonPhos	P00390-2->|	Isoform Cytoplasmic of Glutathione reductase mitochondrial |	NonPhos_isUniquetoGene	isUniquetoGene		40|42||56|75	1|	0.242972	0.428332	0.625859	0.105416	0.26625	0.508891	0.0193431	0.159176	0.0515244	0.0718527	0.24378	0.177837	0.226332	0.1786	0.280991	0.0433367	0.315519	0.370827	0.0345101	0.262656	0.124911	0.29649	0.220398	0.110386	0.0211606	0.0591759	0.0588155	0.299796	0.0418384	0.150045	0.0582207	0.314946	0.225143	0.103101	0.249891	0.361077	0.182207	0.0266898	0.27462	0.287311	0.0991201	0.216689	0.289281	0.240588	0.320226	0.643608	0.263871	0.206905	0.253461	0.214852	0.356211	0.114093	0.0769092	0.316659
[EIF2S3]	sFDVNkPGcEVDDLkGGVAGGSILk	P41091	NonPhos	P41091->	Eukaryotic translation initiation factor 2 subunit 3	NonPhos_isUniquetoGene	isUniquetoGene		11|17.5|19.5|10	2|3|1	-0.334114	0.00771548	-0.140106	-0.100029	-0.138173	-0.102746	-0.323878	0.0860531	0.162443	0.0814655	-0.20885	-0.0999639	-0.291404	-0.220782	-0.0538004	-0.312396	-0.0696115	-0.0506696	-0.016608	-0.2044	-0.0929015	-0.446967	-0.178239	-0.0596147	-0.153562	-0.180041	-0.174277	-0.145858	-0.16817	-0.165943	0.23602	0.00462853	-0.0667425	-0.0482274	0.0219774	-0.29342	0.0486774	-0.121514	-0.0578864	-0.00662353	0.0101056	0.11115	0.0464689	-0.152848	-0.221497	-0.428728	0.172142	0.0527692	-0.0873832	-0.559292	0.127619	-0.11501	0.168908	-0.212688
[HRAS]	sFEDIHQYR	P01112-2	NonPhos	P01112-2->	|Isoform 2 of GTPase HRas	NonPhos_isUniquetoGene	isUniquetoGene		|40|30.5|41	|2|4|3	0.0606974	0.064937	0.0149532	-0.00463551	0.0276984	0.0246795	0.209878	-0.045382	-0.371563	-0.0884	-0.0590381	0.179613	0.0100114	-0.0293248	0.154618	0.252077	-0.0352661	-0.128159	0.00265062	0.0294648	-0.0441051	0.0310615	0.00985591	-0.01548	0.0345207	0.0130014	0.119495	0.208389	-0.00843921	-0.105796	-0.0962088	-0.0216768	-0.281857	-0.181989	-0.0766995	0.250184	0.00525474	0.00406827	-0.0563405	-0.00794553	0.0382205	-0.0218743	0.0469588	-0.0207692	0.0954401	-0.145399	0.185213	-0.0845618	0.185617	-0.179029	0.339431	-0.023066	-0.0360089	0.0605074
[RAB10]	sFENISk	P61026	NonPhos	P61026->	|Ras related protein Rab 10	NonPhos_isUniquetoGene	isUniquetoGene		|0|46|42|38.5|29	|1|2	-0.159319	-0.119913	-0.15198	-0.0912866	0.20462	-0.189593	-0.0285738	-0.0512544	-0.310112	-0.017913	-0.298721	-0.059871	-0.151387	-0.161616	-0.0971124	-0.226973	0.0108974	-0.130077	-0.109784	-0.118011	-0.0681401	-0.140638	-0.291999	-0.313777	-0.189963	-0.255621	-0.107828	0.0584563	-0.103459	-0.248385	0.0571806	-0.034134	-0.0957612	0.148339	-0.190284	-0.177292	-0.0752501	-0.112399	-0.0288866	0.383479	-0.190112	-0.314376	-0.114812	0.0902865	0.0241944	-0.247385	-0.104048	0.0776429	-0.126929	-0.400627	0.0667018	-0.0510491	-0.0345205	-0.292724
[UGP2]	sFENSLGINVPR	Q16851	NonPhos	Q16851->	UTP glucose 1 phosphate uridylyltransferase	NonPhos_isUniquetoGene	isUniquetoGene		7|7.5|13|11|18.5|20	5|6|9|14	-0.132021	0.0392304	-0.277082	-0.336757	-0.307026	0.459803	-0.0455661	-0.0923151	-0.225688	-0.0160684	-0.0912225	-0.0856294	0.0253514	-0.160415	-0.30321	-0.0642457	-0.12707	-0.290661	-0.0831377	0.00194728	0.0288551	0.0618488	-0.185301	-0.122286	-0.219386	-0.148091	-0.003534	-0.230637	0.174173	-0.0838746	-0.267795	0.324921	-0.18311	-0.0598322	0.209965	0.159609	-0.222281	0.0732091	0.122586	0.0918408	0.0293217	-0.140137	0.0987929	0.0974155	0.089679	-0.0544741	-0.135492	0.0745314	-0.250707	0.08366	0.282612	-0.0911426	-0.099445	-0.0858717
[PFKM]	sFEQISANITk	P08237	NonPhos	P08237->	ATP dependent 6 phosphofructokinase muscle type	NonPhos_isUniquetoGene	isUniquetoGene		19|17.5|2|13|39|17	5|4|7|11	-0.317624	0.287612	-0.0446525	-0.405278	-0.166345	0.0183645	-0.129471	-0.114986	0.328692	0.0794327	-0.0793315	0.21855	0.195949	-0.376007	0.093122	-0.0463742	-0.144337	-0.156949	0.232989	0.427642	-0.0590921	0.198615	0.307732	-0.289558	-0.196516	-0.141086	-0.18181	-0.116086	0.0492858	-0.225499	-0.0130226	0.156749	-0.225369	-0.076431	0.194789	0.244354	-0.184526	-0.137251	-0.0196098	0.233574	0.166273	0.12211	0.351135	0.404393	-0.134865	0.233362	0.0568469	-0.0310739	0.340933	-0.0365604	0.049693	-0.184842	0.0775055	0.277771
[RYR1]	sFFESASEDIEk	P21817-2	NonPhos	P21817-2->	Isoform 2 of Ryanodine receptor 1	NonPhos_isUniquetoGene	isUniquetoGene		14|6|16|23|18|27	9|7|11|10	-0.213978	-0.118403	-0.0111841	-0.251881	-0.0427456	-0.318398	-0.0700178	0.0482585	-0.0329451	-0.154959	-0.273599	0.172	-0.0418881	-0.0611429	0.0123465	-0.142109	0.0637961	-0.113289	0.0793301	-0.0761749	-0.166098	0.159267	-0.0121838	-0.14487	-0.160293	-0.188024	-0.337003	-0.00391489	-0.26138	-0.138304	-0.0688305	-0.214939	-0.200725	-0.329151	0.0128984	0.0889646	0.202167	-0.238592	-0.185277	-0.156911	-0.0269374	0.0664501	0.0815491	0.0771747	-0.146908	-0.123116	0.0863563	-0.0312937	0.17481	-0.208651	-0.119189	-0.341338	-0.0321809	0.0641994
[FECH]	sFFTSQQL	P22830	NonPhos	P22830->	|Ferrochelatase mitochondrial	NonPhos_isUniquetoGene	isUniquetoGene		|23|24|6.5|42	|1|5|2	0.354087	0.0663121	0.252116	0.151151	-0.136984	0.28419	0.583139	0.607181	0.121903	0.12123	0.648376	-0.144965	0.418805	0.482368	0.646083	0.464365	0.382187	0.210142	0.0796401	0.128382	-0.0467217	-0.051455	0.121348	0.465112	-0.159879	-0.332405	0.236915	-0.176701	0.2336	-0.0965083	-0.0889882	-0.580402	0.289371	0.0645876	-0.613106	0.542316	0.0421181	0.239281	-0.130908	0.198189	0.0728407	-0.120085	0.262851	-0.0739597	-0.26144	0.503892	0.0372556	-0.141873	-0.207445	-0.087362	0.111877	0.0195683	-0.321042	0.235288
[CAND2]	sFIGEFMESLQDPDLNVR	O75155	NonPhos	O75155->|	Cullin associated NEDD8 dissociated protein 2 |	NonPhos_isUniquetoGene	isUniquetoGene		48.5|51||0|24	2||1|3|6	0.219748	-0.425816	0.298151	-0.0403931	-0.161973	-0.145224	-0.0315754	-0.0949794	-0.0525803	-0.392795	0.0330011	-1.07033	-0.331596	-0.0322462	0.180582	0.158537	-0.0670205	-0.576754	-0.137566	0.401803	0.359842	0.161002	-0.501297	0.148264	-0.0226049	-0.0290482	0.214871	0.532447	0.618755	-0.250371	-0.286891	-0.278826	-0.258832	-0.370982	0.0893659	0.166205	-0.548031	-0.380886	-0.225083	0.159467	-0.231653	0.173968	-0.301756	-0.0834976	-0.0366695	0.206515	0.597944	-0.713003	0.782348	-0.261672	0.0492924	-0.00166184	0.0758904	0.0885806
[CAND2]	sFIGEFMESLQDPDLNVRR	O75155	NonPhos	O75155->	Cullin associated NEDD8 dissociated protein 2	NonPhos_isUniquetoGene	isUniquetoGene		13|23|19.5|16|32|14	5|3|4|7	-0.0681481	-0.282793	-0.644785	-0.943358	-0.221977	-0.248453	0.0303726	0.0938215	-0.777611	0.393141	-0.0989602	0.115735	0.184877	-0.304667	-0.107255	-0.300061	0.442929	0.26854	-0.234576	0.0227386	-0.0818647	0.0808044	0.01685	-0.222379	-0.170448	-0.424739	-0.30124	-1.03121	0.266775	0.0140479	-0.3926	-0.18013	-0.238118	-0.574912	-0.68909	-0.234113	-0.268166	-0.0867469	0.0888096	-0.0859302	-0.00582039	0.074732	0.226502	-0.214138	-0.0180514	-0.557344	0.106363	-0.764082	-0.0957466	-0.132634	-0.289257	-0.0552974	-0.377318	-0.0362085
[ENO1]	sFIkDYPVVSIEDPFDqDDWGAWQk	P06733	NonPhos	P06733->|	Alpha enolase |	NonPhos_isUniquetoGene	isUniquetoGene		36||41.5|23.5|46|24	5||4|6|2	0.131529	0.153446	0.036363	0.0577568	0.149549	0.0966997	0.070829	0.122851	0.0103814	0.10911	0.184914	0.150625	0.535367	0.607484	0.680488	0.0173399	0.725936	1.26742	0.158507	0.320136	0.226284	0.188982	0.0828723	0.0568551	0.352697	0.485576	0.000310123	0.207987	0.428469	0.219729	0.120277	0.140736	0.28569	0.429139	0.329628	0.0494673	0.301137	0.253219	0.0286272	0.018946	0.195003	0.04759	0.243751	0.192997	0.108349	0.114712	0.159374	0.0255539	0.225531	0.132694	0.276054	0.0365605	0.129147	0.444845
[TMEM143]	sFkDTPLEGLEQLLPELk	Q96AN5	NonPhos	Q96AN5->|	Transmembrane protein 143 |	NonPhos_isUniquetoGene	isUniquetoGene		23.5||35|17|25|27	6||1|4|3|2	0.175	0.760675	0.321408	0.241521	0.272393	0.628501	0.677114	-0.0639998	0.795789	0.900291	0.181788	0.548147	0.317196	0.352854	0.231717	0.426116	0.288146	0.432566	0.327945	0.280207	0.355968	0.271757	0.0778412	0.506185	0.535782	-0.0973371	0.629064	0.0680858	-0.0202646	0.0961237	0.467833	0.327317	0.0673448	0.537373	-0.058088	0.492287	0.252318	0.488121	0.0137042	0.339649	0.410389	0.227109	0.372041	-0.265322	0.392214	-0.0869118	1.00621	0.281874	0.21619	0.366364	0.62853	0.290246	0.183016	0.383684
[PGD]	sFLEDIRk	P52209-2	NonPhos	P52209-2->|	Isoform 2 of 6 phosphogluconate dehydrogenase decarboxylating |	NonPhos_isUniquetoGene	isUniquetoGene		43|65|75||42	1|	-0.176537	-0.144613	0.228739	0.358094	-0.170415	0.335784	0.043722	-0.106791	-0.232866	0.0505574	0.266078	-0.226051	-0.484806	0.123953	0.0863425	-0.0218555	-0.0330836	-0.0729761	-0.110697	0.149258	-0.127465	-0.0683917	-0.165853	-0.208655	-0.567906	0.172089	0.270416	-0.182357	-0.0402929	0.0756466	0.468694	-0.844019	0.211667	-0.324116	0.0235555	-0.0015837	-0.0753028	0.316779	-0.391856	0.104372	-0.232561	-0.284068	0.260861	-0.593206	0.421987	-0.0347543	-0.0334245	-0.207097	0.0138962	0.353743	-0.261166	0.0513962	0.0253226	0.0216463
[DDX3X]	sFLLDLLNATGk	O00571-2	NonPhos	O00571-2->	Isoform 2 of ATP dependent RNA helicase DDX3X	NonPhos_isUniquetoGene	isUniquetoGene		9|25.5|41|12|22|11	3|8|4|5|6	-0.0753341	0.3187	-0.187166	0.191598	-0.055433	0.124636	-0.184506	-0.121622	0.170135	0.0271503	-0.102093	0.329555	-0.325557	-0.196176	0.168247	-0.191421	-0.00582824	0.250275	0.249125	0.37823	-0.673861	-0.22694	-0.169479	-0.0294833	0.00130697	0.13536	0.0891199	-0.0243005	0.0550578	-0.194713	0.397813	0.16834	0.0478206	-0.139304	-1.3e-06	-0.0605243	0.261684	-0.096165	-0.340471	0.215027	-0.123717	-0.0914694	-0.0378643	-0.250754	0.0335646	-0.172908	-0.00278675	-0.0802218	-0.13875	-0.190583	-0.0964124	-0.299743	0.40833	-0.127043
[ATP5O]	sFLSQGQVLk	P48047	NonPhos	P48047->	ATP synthase subunit O mitochondrial	NonPhos_isUniquetoGene	isUniquetoGene		39|6.5|7|38|40|28	4|2|3|9|7|10	0.289512	-0.089325	0.0274519	-0.267991	-0.2951	-0.190808	-1.18628	-0.702172	0.00989504	0.168653	-0.132449	-0.0788719	-0.366259	-0.302164	-0.403799	0.0906292	0.269671	-0.351207	-0.556324	-0.403179	-0.756823	-0.795056	0.0335898	-0.267991	-0.638194	-1.2662	0.748067	-0.701464	-0.501478	-0.0881864	-0.240194	-0.158304	-0.379519	-0.104685	-0.357376	0.0985158	-0.109459	-0.0457313	-0.617656	-0.174667	-0.00291883	-0.30059	0.176944	0.208704	0.387707	-0.614393	0.0379326	-0.351276	-0.388166	-0.231012	0.207883	-0.357151	-1.34121	-0.208722
[ATP5O]	sFLSQGQVLkLEAk	P48047	NonPhos	P48047->	ATP synthase subunit O mitochondrial	NonPhos_isUniquetoGene	isUniquetoGene		20|15|36.5|14.5|23	4|3|2	0.125075	-0.107915	-0.0109512	-0.307773	-0.275969	0.0301929	-0.236178	-0.861852	0.0863214	0.200758	0.0733624	-0.0506842	-0.335033	-0.152547	-0.265482	0.259928	0.088452	0.0528021	-0.889515	-0.284452	0.338255	-0.471721	0.248376	0.133384	0.160026	-0.175685	0.298269	-0.501271	-0.42025	0.462386	0.278532	0.0284603	-0.0509099	0.148408	-0.152337	0.139069	-0.311598	0.149374	0.34646	0.202049	0.0662928	-0.270098	0.249763	-0.27205	0.106119	-0.119982	0.0511756	-0.340761	-0.481515	0.0133999	0.319827	0.0437104	-0.981866	-0.243433
[CKM]	sFLVWVnEEDHLR	P06732	NonPhos	P06732->	Creatine kinase M type	NonPhos_isUniquetoGene	isUniquetoGene		23|25|29|23.5|20	7|9|11|19|18	0.226801	0.415329	0.136788	0.0918485	0.193941	0.151209	0.021613	0.167086	0.48076	0.103617	0.159719	0.277452	0.0311616	0.0662962	0.109584	0.209231	0.280022	0.00644293	0.0226536	0.199781	0.209755	0.0100447	0.106077	0.0581136	0.0969934	0.152092	0.120629	0.515731	0.146512	0.0383884	0.139897	0.148434	0.132583	0.339527	0.293695	0.149385	0.0143047	0.259501	0.411213	0.105738	0.0913453	0.096835	0.1349	0.0114766	0.0277246	0.0643057	0.18668	0.36062	0.0782187	0.127739	0.0691867	0.151569	0.0430048	0.046266
[CKM]	sFLVWVnEEDHLRVISMEk	P06732	NonPhos	P06732->|	Creatine kinase M type |	NonPhos_isUniquetoGene	isUniquetoGene		30.5|29|60|19|40|	4|1|3|	0.456009	0.290046	0.20442	0.2025	0.895426	0.033598	0.293104	0.0168694	0.0175083	0.0418281	0.392322	0.195587	0.170633	0.0040921	0.118022	0.180366	0.162672	0.133196	0.34326	0.211856	0.418808	0.244631	0.135768	0.0662882	1.00863	0.152475	0.40907	0.020871	0.0293536	0.113642	0.261011	0.103662	0.184068	0.345007	0.0716197	0.117753	0.166386	0.328991	0.31899	0.541868	0.116766	0.0794136	0.262422	0.203	0.169064	0.168263	0.380627	0.147959	0.39335	0.649535	0.268954	0.109842	0.0326275	0.110086
[PFKM]	sFMnNWEVYk	P08237	NonPhos	P08237->	ATP dependent 6 phosphofructokinase muscle type	NonPhos_isUniquetoGene	isUniquetoGene		13.5|3.5|13|16|29.5|20.5	6|8|2	0.658758	0.475647	0.207516	0.679065	0.11921	0.0414933	0.245089	0.324645	0.355471	0.0168329	0.240525	0.0668259	0.181853	0.439533	0.481989	0.0360753	0.431945	0.148177	0.381022	0.210842	0.147889	0.13664	0.704725	0.138697	0.0957757	0.133707	0.42129	0.163881	0.191305	0.11181	0.346118	0.382816	0.481175	0.125851	0.282893	0.0894352	0.101692	0.0767803	0.250371	0.123414	0.195684	0.442411	0.291161	0.673837	0.316396	0.271554	0.0961001	0.170244	0.198425	0.0130501	0.0591334	0.142539	0.187541	0.295544
[CMYA5]	sFMTTkPADVkETk	Q8N3K9	NonPhos	Q8N3K9->|	Cardiomyopathy associated protein 5 |	NonPhos_isUniquetoGene	isUniquetoGene		30|25|11||51|24	1|	-0.515701	-0.361342	-0.103152	0.0594868	0.143498	-0.0821648	-0.175114	-0.744773	-0.212516	-0.195179	-0.324291	-0.165345	-0.484668	-0.41335	-0.257761	-0.0457639	-0.477106	-0.973811	-0.342892	-0.328372	-0.0974194	-0.133328	0.210743	-1.24396	-0.240531	0.00824092	-0.178394	-0.0329447	-0.107041	-0.242669	-0.0669224	0.0873596	-0.370326	0.0128645	0.368333	-0.157912	0.136798	-0.0291629	0.140548	-0.130754	-0.564896	0.240677	-0.113043	0.143064	0.0123713	-0.0746123	-0.199161	-0.159453	0.191537	-0.299292	0.112727	-0.106231	-0.210675	0.0896053
[CPT2]	sFNLIIAk	P23786	NonPhos	P23786->	|Carnitine O palmitoyltransferase 2 mitochondrial	NonPhos_isUniquetoGene	isUniquetoGene		|34|47|60.5|57.5	|2|3	-0.126761	-0.389438	-0.129587	0.043469	-0.274278	0.095694	-0.11278	-0.329999	-0.253918	-0.143297	-0.0675028	-0.176657	-0.248271	-0.0785065	-0.618892	-0.196781	-0.302124	-0.190541	-0.240414	-0.202297	-0.0678365	-0.16209	-0.288766	-0.100734	-0.259626	-0.12265	0.0810889	0.0107164	-0.304487	-0.214488	-0.368198	-0.382908	-0.240283	0.110586	-0.107671	-0.000306221	-0.202457	-0.05811	-0.0673777	-0.389639	-0.147923	-0.260011	-0.229009	-0.332431	0.0750458	-0.187099	-0.107062	-0.2944	-0.214821	0.568195	0.099407	-0.51139	0.205223	-0.491274
[APEH]	sFNLSALEk	P13798	NonPhos	P13798->|	Acylamino acid releasing enzyme |	NonPhos_isUniquetoGene	isUniquetoGene		16|51|8.5|24|	2|1|	-0.0108869	-0.159439	0.181157	-0.0308876	0.000670871	-0.181758	-0.0538102	-0.00167593	-0.12609	0.0422988	-0.0161809	-0.0687131	-0.0610261	0.108709	-0.00422831	0.0288646	0.011751	-0.0415128	-0.185791	-0.0241922	0.106732	-0.0876236	-0.137278	0.0290326	0.0128056	0.00135459	0.0183122	-0.0999994	0.12803	-0.0184218	0.0114913	-0.215443	0.0856619	-0.164882	-0.000773426	0.024115	-0.145598	0.00883851	0.0759741	-0.0116094	0.194758	0.0714891	0.0227072	-0.194101	0.167292	0.162712	-0.175826	-0.107105	-0.110978	0.0581451	-0.0255382	0.0509895	-0.0517629	-0.00999465
[APRT]	sFPDFPTPGVVFR	P07741	NonPhos	P07741->	Adenine phosphoribosyltransferase	NonPhos_isUniquetoGene	isUniquetoGene		39|50|42|40|49|45	3|4	0.147433	0.233621	0.11877	-0.102018	-0.213079	0.426102	0.355893	-0.305088	-0.226356	0.0302091	-0.196289	-0.134859	0.240323	-0.103484	-0.0828213	0.253662	0.678079	-0.397224	-0.205607	-0.0870709	0.211579	0.240873	-0.0508068	-0.424447	-0.467226	-0.464345	0.156057	-0.959876	0.353225	0.632722	-0.276551	-0.277997	-0.245782	-0.205984	-0.800083	0.334025	-0.643432	0.0241206	-0.216866	-0.10534	0.096368	-0.285104	0.602468	0.0502028	-0.119057	-0.439055	0.273063	0.0234091	0.257047	0.105383	-0.0335696	0.0497771	-0.39767	0.0679664
[PRELP]	sFPNLAFIR	P51888	NonPhos	P51888->	Prolargin	NonPhos_isUniquetoGene	isUniquetoGene		9.5|3|0|13|37	4|2|3|5	-1.17393	-1.16931	0.672509	0.423436	-0.846554	-0.759918	0.0836311	-0.956398	-0.905044	-1.75556	-0.458183	-0.188572	-1.53989	0.0624896	-1.12695	0.36279	-1.44247	-0.901017	-0.772269	-2.08064	-0.546342	-0.383226	-0.163992	-2.16675	-0.345531	0.00439827	-0.338709	0.694019	0.42324	0.134437	-1.40675	-0.51302	-0.173071	0.381663	-1.05737	-0.828262	-0.146819	1.33112	-0.889949	1.57361	-1.12606	-1.32616	-0.780439	-0.671303	-0.866226	-0.812184	-1.64238	-1.17044	-0.379491	1.51632	-1.21525	-0.580455	0.572131	-1.28263
[TTN]	sFPVNVk	Q8WZ42-3;Q8WZ42-12	NonPhos	Q8WZ42-3->|Q8WZ42-12->|	Isoform 3 of Titin | Isoform 12 of Titin |	NonPhos_isUniquetoGene	isUniquetoGene		48|55|39|14||46	6|3|1|	-0.239513	-0.0545547	-0.038058	-0.232425	0.0642071	-0.00950818	-0.172649	0.247449	-0.170037	0.130118	-0.0409134	0.171823	-0.0175982	-0.114893	0.134159	-0.400737	-0.19787	-0.00853592	0.0859763	-0.153791	-0.0269014	-0.0978629	-0.0437481	0.0302383	-0.0361377	0.0813213	-0.144112	-0.109218	-0.109553	-0.418446	-0.0863928	-0.132302	-0.207095	0.101861	0.25262	-0.020416	0.159461	-0.176018	0.110329	-0.0467896	0.00677399	-0.00395435	-0.0680919	0.0738354	-0.144648	-0.170905	0.160234	0.0537923	0.0274101	0.108683	-0.0450398	0.0743009	0.0496049	-0.183896
[LBP]	sFRPFVPR	P18428	NonPhos	P18428->|	Lipopolysaccharide binding protein |	NonPhos_isUniquetoGene	isUniquetoGene		27.5|35||38|34	2|3||4|1	0.648483	-0.999495	-0.136503	0.167529	-0.277352	-0.353862	0.0767627	-0.441991	-0.260306	0.253103	0.207151	-0.708003	-1.51261	0.495349	0.779227	-0.185495	-0.0327381	-0.129254	-0.614517	-0.402283	0.287965	-0.188971	-0.541579	-0.123821	-0.109132	0.0117836	0.24751	-0.185079	-0.0840187	-0.348917	0.402338	-0.813038	0.379951	-0.823003	0.144415	-0.126871	-0.962758	0.77482	0.254641	1.09941	-1.11354	0.182539	-0.361601	-0.485802	0.17313	0.371343	-0.426742	-0.228483	-0.486394	0.157008	-0.551475	-0.274387	0.344934	-0.0672477
[DPP3]	sFSERFPEDGPELEEILTQLATADAR	Q9NY33-4	NonPhos	Q9NY33-4->|	Isoform 4 of Dipeptidyl peptidase 3 |	NonPhos_isUniquetoGene	isUniquetoGene		15|23|10.5|6|2.5|	1|6|8|4|	0.581432	0.832143	0.230587	0.109411	0.281962	0.245455	0.733556	0.01016	0.983708	-0.552397	2.21862	-0.530628	2.06634	-0.289167	2.11344	0.684084	0.575387	0.335924	-0.127379	0.646527	0.770749	1.18385	0.489388	0.21114	0.12348	0.281147	0.167496	-0.270666	0.52702	0.320825	-0.378512	-0.358812	-0.403331	0.323945	0.282458	0.58658	-0.165716	0.458765	0.118413	0.31694	0.547303	-0.0399303	0.56632	0.0376204	0.442034	2.1476	-0.335324	-0.179534	0.990872	-0.520892	0.125581	0.520527	-0.119894	0.156511
[SRL]	sFSPLEk	Q86TD4	NonPhos	Q86TD4->|	Sarcalumenin |	NonPhos_isUniquetoGene	isUniquetoGene		8|26|25.5|58||27.5	2|1|	0.20412	0.155023	0.185876	0.00847357	0.168072	0.146297	0.0947023	0.374074	0.288459	0.163587	0.222661	0.317077	0.299506	0.125481	0.251146	0.307806	0.163657	0.266567	0.263355	0.309481	-0.0573984	-0.002575	0.121736	0.30753	0.18731	0.239627	0.193561	0.175339	0.0485285	0.0785848	0.159745	0.200396	0.105731	0.246506	0.19059	-0.0690085	0.377401	0.0496899	0.0996257	0.459069	0.32525	0.0533208	-0.00155962	0.127775	0.0832238	0.0506075	0.298518	0.232271	0.144808	0.0777571	0.222605	0.128445	0.259395	0.0932176
[FAHD1]	sFTAScPVSAFVPk	Q6P587	NonPhos	Q6P587->|	Acylpyruvase FAHD1 mitochondrial |	NonPhos_isUniquetoGene	isUniquetoGene		51||0|22|28|48.5	1||3|5|7|2	0.195324	0.788009	-0.0531286	-0.0473703	-0.0125119	0.0733342	-0.14233	-0.100944	0.132829	-0.10831	0.0994904	0.078729	-0.129605	-0.260615	-0.0871168	0.323857	0.287353	-0.0331671	-0.167123	-0.127244	-0.274881	0.032366	-0.0923056	0.0165553	-0.0230182	-0.0385738	-0.0165678	-0.087638	-0.00280003	0.0974049	0.0524674	-0.0514155	0.0767335	-0.0426139	-0.273734	0.14007	-0.39737	0.116501	-0.205026	-0.0121016	-0.00200819	-0.0808967	0.190372	-0.106515	-0.02019	-0.183274	0.112473	-0.131015	-0.0753517	0.0736633	0.276301	0.118119	-0.84741	0.202586
[ADCK3]	sFTDLYIQIIR	Q8NI60	NonPhos	Q8NI60->	Atypical kinase ADCK3 mitochondrial	NonPhos_isUniquetoGene	isUniquetoGene		15|39|25|34|43|27.5	8|9|7|6	0.235284	-0.18769	0.139096	-0.375603	-0.00336384	-0.186764	-0.470762	-0.272601	-0.146176	0.362249	0.536911	-0.456822	0.0233552	0.126581	-0.0410088	0.0526947	-0.23392	-0.0996452	-0.216663	0.0352453	-0.121578	-0.196208	-0.00157505	-0.0384712	-0.116886	-0.150947	0.110458	-0.487425	-0.251666	-0.0114535	-0.117546	-0.422933	0.117274	-0.077386	0.0966548	-0.0161954	-0.278943	0.0586387	-0.125819	0.0418058	0.564587	-0.266838	0.159803	-0.205555	0.630238	0.193882	0.12545	-0.473557	-0.43203	0.220375	0.0635029	-0.0931548	-0.224397	0.132919
[HSDL2]	sFTGNFVIDENILkEEGIEnFDVYAIkPGHPLQPDFFLDEYPEAVSk	Q6YN16	NonPhos	Q6YN16->	|Hydroxysteroid dehydrogenase like protein 2	NonPhos_isUniquetoGene	isUniquetoGene		|48|50|53.5	|1|4|2	0.400542	0.110618	0.208286	0.524746	0.0205164	0.206616	0.213571	0.225371	0.248928	0.353823	0.438952	0.209401	0.412012	0.569722	0.111414	0.487098	0.0733062	0.397613	0.0588853	0.00208756	0.0235575	0.284626	0.0923079	0.187187	0.598918	0.577581	0.222082	0.188444	0.00530297	0.357515	0.382287	0.300505	0.138604	0.226183	0.0363579	0.452263	0.0619575	0.308093	0.0198688	0.0801831	0.266787	0.0635589	0.528358	1.24609	0.979684	0.0612833	0.245988	0.0302064	0.0607794	0.0899709	0.0457829	0.481545	0.0892503	0.0779042
[PTRF]	sFTPDHVVYAR	Q6NZI2	NonPhos	Q6NZI2->	Polymerase I and transcript release factor	NonPhos_isUniquetoGene	isUniquetoGene		30.5|17|61|40|15|28	4|3	-0.377965	0.140253	0.0512754	0.156264	0.166257	0.128922	0.207093	0.0566086	-0.21492	0.4382	0.0844935	0.191435	-0.12559	0.399758	-0.128699	0.0103069	0.143467	0.0592869	0.34206	0.0488455	0.0344718	-0.263927	0.119399	0.259132	0.141501	0.343056	0.236074	0.456367	-0.106838	-0.00326668	0.483886	-0.0310969	0.129382	0.0776171	0.142429	0.224604	0.343733	0.282513	0.028084	0.445697	-0.183432	0.064958	-0.14736	0.10473	0.166491	-0.238355	0.0846093	-0.013375	-0.042793	0.15218	0.0562444	0.246711	0.136574	-0.147724
[TTN]	sFTSLVFPnGVER	Q8WZ42-3;Q8WZ42-12	NonPhos	Q8WZ42-3->|Q8WZ42-12->	Isoform 3 of Titin | Isoform 12 of Titin	NonPhos_isUniquetoGene	isUniquetoGene		15|42|11|19.5|22|23.5	16|29|28|20|22	0.0317201	0.169556	0.0456317	0.1798	0.12327	0.10001	0.0909698	0.104843	0.0547114	0.224318	0.252318	0.154459	0.103761	0.150968	0.157937	0.0366424	0.115428	0.0558059	0.21465	0.149622	0.00666659	0.0153789	0.119163	0.150515	0.207548	0.193091	0.186925	0.161735	0.0968584	0.116162	0.000645024	0.133065	0.0898084	0.0573091	0.322321	0.107551	0.0877307	0.258097	0.0669862	0.0744727	0.0309959	0.04283	0.263157	0.0150474	0.137082	0.0896512	0.0670671	0.0985607	0.213379	0.282117	0.0824194	0.0860668	0.0199781	0.061808
[TTN]	sFTSLVFPnGVERk	Q8WZ42-3;Q8WZ42-12	NonPhos	Q8WZ42-3->|Q8WZ42-12->	Isoform 3 of Titin | Isoform 12 of Titin	NonPhos_isUniquetoGene	isUniquetoGene		44|14|13|15|9|5.5	9|8|11	-0.314275	-0.0515428	-0.299526	-0.373825	-0.104857	-0.089081	0.0437814	-0.112523	-0.187512	-0.21125	-0.266548	-0.201828	-0.0511302	-0.206304	0.0587796	-0.33827	-0.0114211	0.26264	-0.227083	-0.182272	0.162684	0.0736673	-0.0912022	-0.163524	-0.278118	-0.339119	-0.338919	0.0459794	0.0892349	-0.0629836	-0.120335	-0.0831465	-0.115045	-0.324984	-0.299901	-0.108707	-0.182298	-0.252968	0.210714	-0.143424	-0.127668	-0.116653	0.354074	0.00657673	-0.284807	-0.221318	-0.253198	-0.0546551	-0.0158269	-0.545263	-0.058296	-0.187689	0.0253544	-0.153589
[LACTB2]	sFTVMELVk	Q53H82	NonPhos	Q53H82->|	Beta lactamase like protein 2 |	NonPhos_isUniquetoGene	isUniquetoGene		30||29|42|46|24	2||3	0.0242889	0.00329966	0.0197938	0.0309872	-0.029535	0.0174518	-0.327229	-0.329736	0.125173	-0.0653328	0.155813	0.112339	0.287147	0.162529	-0.46375	-0.110306	-0.00320454	-0.00183185	0.0773561	0.0203259	0.0365737	0.0391333	-0.0568036	0.0125194	0.137446	-0.0688293	-0.0144965	0.111656	0.0337403	0.23576	-0.280615	0.0730406	0.209619	-0.0235103	0.310837	-0.121459	-0.0654696	-0.229631	0.137823	0.0664835	-0.0290067	-0.0268691	-0.0211715	0.352504	0.1707	0.166177	-0.819756	0.0939652	-0.393965	0.200002	0.230353	0.149488	-0.0581932	-0.117459
[LGALS1]	sFVLNLGk	P09382	NonPhos	P09382->	Galectin 1	NonPhos_isUniquetoGene	isUniquetoGene		13.5|24|12.5|18|19	12|6|4|7	-0.289442	-0.13826	-0.327638	0.101769	0.421568	-0.527356	-0.375412	0.361613	0.270575	0.103437	0.180386	-0.268646	-0.0386917	0.127853	0.255606	-0.288771	0.128027	0.386898	-0.0952063	1.0072	0.371521	-0.296177	0.0379917	-0.0644391	-0.102667	0.436014	-0.124331	0.592596	-0.0176628	-0.279133	0.25214	0.306291	-0.0487088	0.246444	0.138118	0.00856428	-0.101544	-0.202037	0.253853	0.806209	0.245238	-0.246359	-0.0362971	0.451948	-0.402997	0.464399	-0.263691	-0.0332394	-0.0476916	-0.241568	-0.086786	-0.0966018	-0.135091	0.0908573
[LGALS1]	sFVLNLGkD[p]sNNLcLHFNPR	P09382	Phos	P09382->[p]S39	Galectin 1	Phos_isUniquetoGene	isUniquetoGene	1	17|14|6.5|22|19	4|3|2	-0.666235	-0.0544465	-0.272294	-0.0170076	0.392742	-0.357649	-0.646893	0.265458	-0.111146	-0.069552	0.0180886	-0.04778	-0.304422	0.0149813	0.474206	-0.675321	0.0160845	0.313918	0.216758	0.666438	0.351225	-0.0219499	-0.215297	-0.298505	-0.233141	0.349886	-0.344234	0.433801	-0.266436	-0.295823	-0.384267	0.156475	-0.333596	-0.103567	-0.147316	0.259366	-0.12632	-0.47297	0.0833933	0.482826	-0.0144314	-0.225179	0.160826	0.735058	-0.450265	0.392091	-0.413887	-0.0249536	0.124121	-0.205049	0.183099	-0.371946	0.380774	0.0535567
[LGALS1]	sFVLNLGkDSnNLcLHFNPR	P09382	NonPhos	P09382->|	Galectin 1 |	NonPhos_isUniquetoGene	isUniquetoGene		80||53.5|15|0	3||2|1	0.721176	0.443006	1.01433	0.236081	0.0155743	0.571203	0.0897096	0.0394713	0.194485	0.284555	0.241993	0.244022	0.437287	0.140991	0.106943	1.14632	0.171443	0.48793	0.734385	0.384024	0.769995	0.176065	0.157703	0.494309	0.859692	0.198177	0.362879	0.263717	0.180342	0.0865928	0.138731	0.0963436	0.0392022	0.0375304	0.379922	0.391859	0.336628	0.15158	0.641801	0.517247	0.13215	0.339451	0.181839	0.233412	0.205656	0.0438333	0.435201	0.352465	0.593008	0.186823	0.143422	0.0958419	0.453784	0.618179
[FHL3]	sFVPDkGAHYcVPcYENk	Q13643	NonPhos	Q13643->	Four and a half LIM domains protein 3	NonPhos_isUniquetoGene	isUniquetoGene		10|4|15.5|19|10.5|13.5	6|3|5|10|12	-0.259013	-0.227542	0.0497517	0.0194505	0.11222	-0.387689	-0.143094	0.113024	-0.0915522	0.0941478	-0.0581826	0.276086	-0.0839791	-0.0407733	0.0553465	-0.176836	-0.109138	0.29153	0.142737	0.231017	0.0067488	-0.0906464	0.352336	0.114648	0.210826	0.234157	0.060675	-0.100695	-0.0139422	-0.0349102	0.317595	0.205956	0.0425394	0.37611	0.119128	-0.565283	0.198575	-0.107235	0.131466	-0.0609916	0.0283599	0.0788181	-0.30648	0.32129	-0.232341	0.00651251	-0.096025	0.0935133	0.00389378	-0.197516	-0.136558	0.132561	0.198975	-0.100541
[NARS]	sFYMQR	O43776	NonPhos	O43776->|	Asparagine tRNA ligase cytoplasmic |	NonPhos_isUniquetoGene	isUniquetoGene		30.5|12|40||35.5|27	2|1|	0.253497	0.397581	-0.359012	0.02611	0.0176862	-0.0865118	0.0330391	0.037927	0.0578179	-0.00942517	-0.161484	0.0591374	0.192511	-0.23362	-0.00615119	0.464721	-0.214557	-0.150194	0.228173	0.160971	-0.0677278	-0.0479992	0.0782943	0.0542857	0.0971812	0.412863	-0.0649537	0.112748	0.115732	0.0291199	-0.0898153	0.316925	-0.282261	0.19465	-0.299268	0.126564	0.225947	-0.352767	0.035626	-0.217259	0.375783	0.321901	-0.117985	0.0688131	-0.00241322	0.13628	0.0576303	0.18255	0.227828	0.323515	0.0733585	0.0626651	0.145618	0.192092
[HSPA8]	sFYPEEVSSMVLTk	P11142	NonPhos	P11142->	Heat shock cognate 71 kDa protein	NonPhos_isUniquetoGene	isUniquetoGene		21|10|13.5|20|12|29	12|10|16|23	0.0736998	-0.162437	0.175166	-0.0790842	-0.135512	-0.0669002	-0.0217707	-0.0287905	0.201428	0.117193	0.236475	-0.0587465	-0.0257064	-0.0403813	0.0511508	0.00148903	-0.0526358	0.11147	-0.0279314	0.0367604	0.0491826	-0.0128246	-0.0969795	-0.1129	-0.124523	-0.0654036	-0.0879129	-0.191085	0.00733554	-0.10851	0.0241759	-0.0467765	0.0881199	0.00953292	-0.192222	-0.0993386	-0.238734	0.0439522	-0.119018	-0.0845566	0.228515	0.190883	-0.0100542	-0.124873	0.0925401	-0.0666787	-0.0334326	-0.0719112	-0.0635164	0.0074592	-0.163885	-0.0331254	-0.00588949	0.0913599
[ALG3]	sG[p]sAAQAEGLck	Q92685	Phos	Q92685->[p]S13	|Dol P Man:Man5GlcNA2 PP Dol alpha 13 mannosyltransferase	Phos_isUniquetoGene	isUniquetoGene	1	|21|8|29|56	|1|3	-0.382518	-0.556179	-0.174452	-0.0415304	-0.460624	-0.560087	-0.0688929	-0.810768	0.406799	-0.0409866	-0.591584	0.266356	0.110847	-1.10661	-0.567678	0.163933	-0.38394	0.232469	-0.348195	-0.461521	-0.199873	-0.549937	-0.309978	-0.311644	-0.450729	-0.0259518	0.0674342	-1.04776	-0.00285867	0.256153	-0.509794	-0.602682	-0.647949	0.0412714	-2.06539	-0.627543	-0.467322	-0.416636	-0.154142	-0.225637	-0.526512	-0.174888	-2.49822	-0.00434985	0.223837	-0.160998	-0.883861	-0.955296	0.608916	-0.0571131	-0.388778	-0.997881	0.0329466	0.443294
[ITSN1]	sG[p]sGISVISSTSVDQR	Q15811-6	Phos	Q15811-6->[p]S315|	Isoform 6 of Intersectin 1 |	Phos_isUniquetoGene	isUniquetoGene	1	28||22|33|29|12	7||5|4	0.29397	-0.363722	0.0928743	0.0821958	-0.153537	-0.0876188	0.745799	-0.382774	0.132457	0.0679826	0.220724	0.142246	0.022149	0.248307	0.165444	0.0499706	0.1832	-0.539459	-0.354755	0.340407	0.109197	-0.0405899	-0.0833618	0.0171008	-0.493328	-0.155745	0.0964826	0.298527	0.147931	-0.221561	-0.103	-0.835455	-0.26358	-0.0656539	-0.410196	0.557466	0.249472	-0.514001	-0.121656	0.147106	-0.148255	-0.00125283	-0.0567181	-0.665977	0.51159	-0.603566	0.0396521	-0.360147	0.394519	-0.00651692	0.10992	0.0358848	-0.146052	0.0666269
[SPEG]	sG[p]sSEDSGGA[?p]sGR[?p]s[?p]tPLFGR	Q15772	Phos	Q15772->[p]S2473[?p]S2481[?p]S2484[?p]T2485	|Striated muscle preferentially expressed protein kinase	Phos_isUniquetoGene	isUniquetoGene	2	|2|4|11.5	|1|2	-0.397179	-0.172787	-0.309319	0.660577	0.305425	-0.666761	0.083076	0.102143	-0.804057	0.152728	-0.0297427	-0.379022	-0.248422	-0.110207	0.0524241	-0.246637	-0.234996	-0.102191	-0.163771	-0.273491	-0.0500752	-0.228474	0.595002	0.0197768	-0.570748	0.0741501	-0.14987	-0.162756	-0.0242768	-0.498686	-0.341779	-0.0685042	0.147286	-0.0854838	-0.172616	-0.262864	-0.175182	-0.291284	0.0535038	-2.07396	-0.194246	-0.196921	-0.514237	-0.116758	0.116716	0.0818444	0.0864979	-1.00617	0.298683	-1.73754	0.228473	-0.235325	-0.21666	-0.222812
[PHKB]	sG[p]sVYEPLk	Q93100;Q93100-3	Phos	Q93100->[p]S27|Q93100-3->[p]S27	Phosphorylase b kinase regulatory subunit beta | Isoform 3 of Phosphorylase b kinase regulatory subunit beta	Phos_isUniquetoGene	isUniquetoGene	1	11|9.5|16|14|21|23	32|28|19|7|9|11	-0.779632	0.104459	-0.109118	-0.378352	0.207133	-0.390931	0.066595	-0.554617	-0.0789569	0.142862	-0.684749	0.608003	-0.979611	-0.545619	1.35091	0.183743	-0.2492	-0.828619	0.654546	0.0390319	-0.15786	0.278583	0.4031	-0.169314	0.24258	-0.0804768	-0.82389	-0.696929	0.301208	-0.433692	-0.219965	-0.241468	-0.925901	0.101715	0.467554	0.299469	-0.422524	-0.199088	-0.426573	-0.292125	0.593426	-1.54828	-0.461354	0.193597	0.199762	-0.169229	-0.410271	0.0460367	0.2052	0.591991	-0.5323	-0.356675	-0.170236	-0.744511
[ATP2B2]	sGA[p]sFQGALR	Q01814-4	Phos	Q01814-4->[p]S1107|	Isoform ZA of Plasma membrane calcium transporting ATPase 2 |	Phos_isUniquetoGene	isUniquetoGene	1	54|66||51|40|0	1||2	0.490964	0.179343	0.112503	0.429748	-0.32368	0.126497	-0.142571	0.6179	0.493939	0.524879	-0.602875	-0.176784	0.600761	0.0640592	0.475444	0.503748	0.0209254	0.453562	0.120404	-0.817035	0.284835	0.103454	0.319708	-0.318529	0.5025	-0.169045	-0.0378416	0.0415685	0.604908	-0.483351	0.241303	-0.488447	0.164674	0.576979	0.457072	0.0537896	0.797304	0.0170026	0.105573	0.0981742	1.05344	-0.197923	-0.12848	0.603859	-0.449365	0.317333	0.577606	0.487609	0.472759	0.317019	-0.556678	-0.325331	-0.72342	0.273569
[LMNA]	sGAQAS[?p]s[?p]tPL[?p]sPTR	P02545;P02545-2	Phos	P02545->[?p]S18[?p]T19[?p]S22|P02545-2->[?p]S18[?p]T19[?p]S22|	Prelamin A/C | Isoform C of Prelamin A/C |	Phos_isUniquetoGene	isUniquetoGene	1	30|8.5|4||2	1|2|4|	-0.0384064	0.0713821	-0.128833	0.314214	-0.081253	-0.0259879	0.280242	0.222766	-0.27587	-0.0743631	0.550045	0.164878	0.601484	0.846887	-0.0710493	0.237023	-0.116347	-0.163791	-0.0195981	0.949613	-0.396472	-1.36111	-0.0475479	0.0958165	0.105224	-0.514371	0.482992	-0.103383	0.0503487	0.101177	-0.180777	-0.301697	-0.13105	-0.317406	-0.0481749	0.252285	0.258109	0.445552	-0.568899	1.21075	-0.61754	1.08511	-0.00253551	0.469902	-0.195903	0.0883358	-0.0713145	-0.133276	-0.251626	0.236198	-0.175923	0.2309	0.424965	0.0729931
[LMNA]	sGAQASS[?p]tPL[?p]sPTR	P02545;P02545-2	Phos	P02545->[?p]T19[?p]S22|P02545-2->[?p]T19[?p]S22|	Prelamin A/C | Isoform C of Prelamin A/C |	Phos_isUniquetoGene	isUniquetoGene	1	2.5|7|8||0|3	2|6|3||1	-0.223561	0.0886331	0.0413169	0.425358	0.0406587	-0.52577	0.334802	0.345694	0.0580313	0.22963	0.472108	0.419347	0.416382	-0.53601	0.374865	0.501832	-0.667424	0.891949	-0.0690547	1.81258	0.816697	0.380353	0.332552	0.160617	0.63361	0.0838887	0.563023	0.0163712	0.180914	0.113392	0.852623	-0.230102	-0.281698	0.885008	0.13397	-0.252916	-0.392778	0.00375225	0.0577658	0.459358	0.0388336	0.823388	-0.59859	0.512898	0.201991	0.204343	0.265336	0.233907	0.0543591	0.0191336	1.46579	0.357882	0.194965	0.0900815
[LMNA]	sGAQASSTPL[p]sPTR	P02545;P02545-2	Phos	P02545->[p]S22|P02545-2->[p]S22	Prelamin A/C | Isoform C of Prelamin A/C	Phos_isUniquetoGene	isUniquetoGene	1	6.5|5|10|15.5|32.5|36.5	10|19|18|4	0.097629	-0.418231	0.142352	0.292001	0.0678673	-0.43738	-0.234006	-0.00589627	0.227687	-0.608101	0.353464	-0.204665	0.468993	-0.248491	-0.324757	0.438127	-0.257517	-0.0888626	0.224171	0.761081	0.106331	-0.586185	-0.260894	-0.174915	0.116293	-0.0279861	0.587955	0.338432	0.11774	-0.00373694	0.00674042	-0.0823313	-0.233327	0.424134	-1.07888	-0.299906	-0.702214	0.172371	-0.190476	0.548415	0.00869474	0.73541	-0.106502	0.0396592	-0.404191	1.18047	-0.847463	-0.133121	0.341162	0.0164022	0.248623	0.603972	-0.169757	0.621701
[HPX]	sGAQATWTELPWPHEk	P02790	NonPhos	P02790->	Hemopexin	NonPhos_isUniquetoGene	isUniquetoGene		13|8.5|10.5|27|19|6	8|10|7|3	0.0531042	-0.334094	-0.13704	-0.0412286	-0.520182	-0.314781	-0.249253	-0.580369	-0.226059	-0.247176	0.148197	-0.58033	-0.703628	0.238402	-0.159184	-0.396608	-0.407177	-0.276536	-0.350725	0.151061	-0.0996868	0.0468245	-0.54689	-0.0490182	-0.0737121	0.131115	-0.275099	-0.299794	0.0903684	-0.13198	-0.274299	-0.620405	0.258686	-0.752533	0.359595	0.0553942	-0.254467	0.135052	-0.660556	0.118346	-0.290417	0.0999935	-0.00484047	-0.432763	0.213629	0.145319	-0.0498688	-0.572088	-0.299516	0.360431	-0.297839	-0.242882	0.250166	-0.0867724
[HPX]	sGAQATWTELPWPHEkVDGALcMEk	P02790	NonPhos	P02790->|	Hemopexin |	NonPhos_isUniquetoGene	isUniquetoGene		0||13|4|8	1||3|4	-0.338192	-0.879087	-0.142821	-0.0593579	-0.921315	-0.33161	0.00531114	-0.482217	-0.387336	-0.0561831	0.114114	-0.0376943	-1.5102	0.216071	0.242408	-0.551518	-0.358803	-0.0761542	-0.564309	0.225606	0.208826	-0.0661312	-0.194411	-0.0257723	-0.35678	-0.0506514	-0.201835	-0.157488	-0.541541	-0.337171	-0.128467	-0.659672	0.273928	-0.768403	0.21821	-0.207449	-0.420484	0.243367	-0.192157	0.121299	-0.517782	0.135831	-0.0399082	-0.5329	0.187066	0.0777625	-0.496067	-0.424983	-0.272731	0.508044	-0.528629	-0.127774	0.0963713	-0.0837296
[HSDL2]	sGAVEETFR	Q6YN16	NonPhos	Q6YN16->	Hydroxysteroid dehydrogenase like protein 2	NonPhos_isUniquetoGene	isUniquetoGene		27|0|31|24.5|38|23	3|4|7	0.157566	-0.136817	0.102782	-0.170754	-0.0298812	-0.0142845	-0.352396	-0.37815	-0.000114884	0.0513655	-0.138714	-0.0135318	-0.191674	-0.160979	-0.188875	0.0325116	-0.181777	-0.00964352	-0.113182	-0.0716341	-0.179328	-0.29907	0.159474	0.00663899	0.312486	-0.181851	0.242063	-0.451454	-0.240274	0.0870676	-0.0737625	0.353681	-0.0874403	0.342831	-0.117853	0.335527	0.0839141	-0.0168823	-0.35054	-0.137027	0.240206	-0.279423	-0.301605	0.133498	0.00194915	-0.243988	0.255434	0.169975	-0.430572	0.190959	0.0645432	-0.246871	-0.487228	-0.191617
[EEF1A2]	sGDAAIVEmVPGkPmcVESFSqYPPLGR	Q05639	NonPhos	Q05639->|	Elongation factor 1 alpha 2 |	NonPhos_isUniquetoGene	isUniquetoGene		30||74|21|40|24	3||1|2	0.167502	0.1701	0.38929	0.175784	0.0658375	0.154258	0.349353	0.0652865	0.4351	0.437675	0.0561062	0.14663	0.172261	0.144146	1.00261	0.218922	0.16698	0.369757	0.333726	0.31402	0.229423	0.0592217	0.119479	0.204878	0.578137	0.328521	0.472816	0.443399	0.140726	0.283287	0.419939	0.256839	0.0373971	0.107338	0.457623	0.59673	0.199777	0.286506	0.264867	0.217673	0.142322	0.188163	0.201244	0.11707	0.183349	0.00071487	0.636236	0.0322964	0.332649	0.0769388	0.0845216	0.348322	0.204123	0.18799
[COL6A3]	sGDDVRNPSVVVk	P12111-2;P12111-4	NonPhos	P12111-2->|P12111-4->	Isoform 2 of Collagen alpha 3VI chain | Isoform 4 of Collagen alpha 3VI chain	NonPhos_isUniquetoGene	isUniquetoGene		11|2.5|7|8.5|9|8	1|4|3	-0.164101	0.0321302	-0.0326636	0.284212	-0.486102	-0.377717	0.29408	-0.216044	-0.167531	-0.848332	-1.07458	-0.16853	-0.420489	-0.410077	-0.789958	0.0578785	-0.318831	0.172543	0.43864	0.489441	-1.69672	0.077013	-0.317459	-0.53657	0.159462	0.940906	-0.157711	0.569652	-0.00248281	-0.262178	0.0727083	-0.281456	-0.401484	0.372858	-0.342752	-0.716911	0.425792	-0.687403	-0.998075	0.349588	-0.329492	-0.856432	-1.55975	0.00155806	-1.48793	-0.0543275	0.106427	-0.458603	0.351608	0.712979	-1.02679	-0.438269	0.460367	-1.43984
[CACNB1]	sGDn[?p]s[?p]s[?p]sSLGDVVTGTR	Q02641-2	Phos	Q02641-2->[?p]S190[?p]S191[?p]S192	|Isoform 2 of Voltage dependent L type calcium channel subunit beta 1	Phos_isUniquetoGene	isUniquetoGene	1	|3.5|31|14|11	|2|3	-0.00610465	0.503006	0.0406978	0.40717	0.593335	-0.207835	0.00732503	0.477141	0.343843	-0.168001	-0.692351	1.23184	0.431786	-0.440303	0.278232	0.364425	-0.134896	-0.992237	0.366348	0.20596	-0.0242946	0.455837	-0.175194	0.309192	0.219798	-0.0114312	-0.114948	0.582593	0.206969	-0.00541717	0.100569	0.550776	-0.324835	0.513282	0.798616	-0.090622	0.342986	-0.0322287	0.0788064	0.160605	0.469845	-0.537781	0.204193	0.478964	-0.129709	0.0784885	-0.152273	0.393327	0.235747	-0.13308	0.776283	0.307652	-0.31609	1.02505
[CACNB1]	sGDN[?p]sS[?p]s[?p]sLGDVVTGTR	Q02641-2	Phos	Q02641-2->[?p]S190[?p]S192[?p]S193	Isoform 2 of Voltage dependent L type calcium channel subunit beta 1	Phos_isUniquetoGene	isUniquetoGene	1	30.5|23.5|31.5|22|68	6|2|4|1	-0.180007	0.494916	0.0394971	-0.0387322	-0.164149	-0.720833	0.472184	-0.350442	-0.305533	0.052554	0.383153	-1.01098	-0.0793017	-0.274948	0.0185118	0.39867	-0.00652281	-0.723914	-1.1961	-0.645804	0.0810055	-0.198785	-0.33816	-0.241642	-0.0233145	-1.35388	0.519073	-0.227804	0.344338	-0.499032	-0.256575	-0.495388	-0.525428	-0.300692	0.427605	-0.0926422	-0.839161	-0.288409	0.33482	-0.141105	-0.179018	-0.176817	-0.895705	0.113093	-0.374711	-0.526259	-0.226614	-0.488591	-0.0649479	-0.367899	-0.153264	-1.51903	-0.771128	0.38841
[CACNB1]	sGDNSS[?p]s[?p]sLGDVVTGTR	Q02641-2	Phos	Q02641-2->[?p]S192[?p]S193	Isoform 2 of Voltage dependent L type calcium channel subunit beta 1	Phos_isUniquetoGene	isUniquetoGene	1	3.5|2.5|4|60|7|15.5	8|12|17|1|4|10	-0.0356305	0.0631303	0.300079	-0.0171249	0.0882838	-0.231616	0.391566	0.120588	-0.459621	-0.0312587	0.204897	-0.0411076	0.0804817	0.531717	0.412712	0.534165	0.104465	-0.443355	-0.0273697	0.00956105	0.132548	0.320357	-0.259633	-0.0283207	-0.076605	-0.398897	-0.029077	-0.0297498	0.555325	0.0232321	-0.31015	-0.0369141	-0.572449	-0.245427	0.118925	-0.269804	0.187427	-0.228008	-0.846515	-0.19678	0.21599	-0.335934	-0.0722692	0.078269	0.00126994	-0.162271	-0.880859	-0.0829839	-0.128608	-0.259291	-0.162276	-0.214432	-0.0546735	0.0253605
[CACNB1]	sGDnSS[p]sSLGDVVTGTR	Q02641-2	Phos	Q02641-2->[p]S192	|Isoform 2 of Voltage dependent L type calcium channel subunit beta 1	Phos_isUniquetoGene	isUniquetoGene	1	|57|53.5|14.5|41|21	|1|2|8	-0.0854971	-0.161091	-0.209675	-0.117264	0.129558	0.121613	0.0208443	-0.582064	-0.094665	0.0071017	0.305055	0.226858	-0.0186054	0.539556	0.128523	-0.008559	0.29571	-0.126154	-0.171337	-0.172102	0.0223052	0.286395	-0.973208	0.584744	-0.702904	-0.293813	-0.140261	0.0779425	-0.0443324	-0.289509	-0.453486	-0.219333	-0.483896	-0.0276729	0.052037	-0.403605	-0.0291224	0.00697788	0.106199	-1.00128	0.19589	0.0802106	1.04202	0.277661	-0.220164	-0.478237	-0.424044	-0.0741771	-0.0337563	-0.243281	0.0909364	-0.347846	-0.326877	0.199625
[CACNB1]	sGDNSSS[p]sLGDVVTGTR	Q02641-2	Phos	Q02641-2->[p]S193	Isoform 2 of Voltage dependent L type calcium channel subunit beta 1	Phos_isUniquetoGene	isUniquetoGene	1	10|5|23|7.5|2	5|20|13|4|3	-0.0448569	0.361196	-0.303042	-0.0110967	0.0965943	-0.27532	0.150983	-0.0551855	0.676431	-0.0261707	0.622545	-0.509015	0.727722	0.698385	-0.177902	-0.115554	0.399213	0.415574	0.483634	0.221727	-0.0969902	0.182587	-0.507811	-0.201702	-0.424596	0.103653	0.0626943	0.268722	0.0402115	0.420877	-0.782468	0.134558	0.543568	0.0116854	0.468818	0.0428507	0.303478	0.116976	-1.04896	0.376854	0.219588	0.113465	0.109366	-0.118948	-0.51124	-0.184921	-0.728805	0.0897149	0.116619	-1.09086	-0.176459	-0.502448	-0.0168603	-0.71012
[CACNB1]	sGDNSSSSLGDVVTGTR	Q02641-2	NonPhos	Q02641-2->|	Isoform 2 of Voltage dependent L type calcium channel subunit beta 1 |	NonPhos_isUniquetoGene	isUniquetoGene		0||31	1||4|2	0.436705	0.757435	-0.255813	0.232054	-0.0540127	0.602444	0.344219	0.186326	0.104186	0.0870888	-0.116677	-0.0263249	0.0750472	-0.227437	0.407938	-0.364167	0.240223	-0.211668	0.205015	0.450396	0.237669	0.452749	0.0283093	-0.762787	0.176383	0.335111	-0.225084	0.191861	0.285359	0.144991	0.190368	0.0986692	-0.141975	0.00046203	0.653461	0.28898	-0.00334675	-0.454279	-0.0894462	0.962219	0.269251	-0.445892	0.167818	0.187668	0.0077075	0.320002	0.153815	0.24422	0.624936	-0.243452	0.50024	0.190114	0.218427	0.268502
[TMOD4]	sGDPIANAVADMLR	Q9NZQ9	NonPhos	Q9NZQ9->	Tropomodulin 4	NonPhos_isUniquetoGene	isUniquetoGene		6|8|7|4	16|13|15|20|17	-0.0249325	0.0925916	-0.115984	-0.0946474	0.211655	-0.185176	-0.0472201	0.0842674	-0.0928843	-0.133598	-0.118122	0.311963	0.203286	-0.00733494	-0.103808	-0.23282	-0.000816779	0.0598242	0.0865483	-0.0938703	0.143677	0.0566898	0.0680667	0.0755135	0.0156469	0.105773	-0.152343	0.00417581	-0.0447965	-0.109313	-0.0225607	0.0143373	0.00347827	-0.103616	0.173084	0.0703614	0.000355793	-0.325504	0.253871	-0.273341	0.0767479	0.0812454	0.253075	-0.0985776	-0.050984	-0.159643	0.0826775	0.18341	0.0977958	-0.104548	-0.0638913	-0.0134736	-0.028355	0.0925656
[TMOD4]	sGDPIANAVADMLRENR	Q9NZQ9	NonPhos	Q9NZQ9->	Tropomodulin 4	NonPhos_isUniquetoGene	isUniquetoGene		7|21|10|20|19.5|36	3|4|1	-0.543013	-0.615943	-0.796156	-0.262563	-0.505448	-0.280685	0.08757	-0.522263	-0.166139	-0.400672	0.0610989	-0.450784	0.0392875	-0.497754	-0.269844	-0.0297828	-0.321054	-0.083005	-0.358759	-0.525317	0.886732	-0.000384854	-0.247409	-0.338152	-0.437124	-0.222501	-0.059396	-0.521915	-0.22148	0.215327	-0.0250064	-0.377921	-0.0306848	-0.204849	-0.46253	-0.326137	-0.771166	-0.258308	0.98521	0.215886	-0.297236	-0.280729	-0.179641	-0.643328	0.146101	-0.257338	-0.239296	-0.181661	-0.258556	-0.139267	-0.436975	-0.443711	-0.186924	0.0612722
[SSBP1]	sGDSEVYQLGDVSQk	Q04837	NonPhos	Q04837->	Single stranded DNA binding protein mitochondrial	NonPhos_isUniquetoGene	isUniquetoGene		49.5|0|45|27.5|18|21	4|2|6	0.0265968	0.432649	0.10621	-0.16513	-0.0814131	-0.195017	-0.175707	-0.122158	-0.0299801	-0.24511	-0.29212	0.221281	0.0094535	0.22511	-0.526102	0.310493	0.243754	-0.213204	-0.28467	-0.420039	-0.0139761	-0.546123	0.39601	-0.147476	-0.0478518	-0.078402	0.00951888	-0.0778931	-0.282825	0.694776	-0.160041	-0.0348587	-0.0907043	-0.203529	-0.215667	0.435135	-0.430749	0.287409	-0.080719	0.221872	0.370797	-0.230809	-0.139186	0.112674	0.0938037	-0.327432	0.201788	-0.269754	-0.306417	0.297411	0.20886	-0.136992	-0.535733	-0.0615473
[GPI]	sGDWkGYTGk	P06744	NonPhos	P06744->|	Glucose 6 phosphate isomerase |	NonPhos_isUniquetoGene	isUniquetoGene		19|27|74|7|	3|4|1|	-0.963585	-0.238621	-0.854991	-0.449953	-0.36124	-0.516756	-0.443054	-0.022675	-0.529025	-0.0691003	-0.321411	0.0344952	-0.342077	-0.679555	-0.0582834	-0.422028	-0.141268	-0.206577	-0.375735	-0.395106	0.602101	-0.368663	-0.0418242	-0.269101	-0.260932	-0.16355	-0.461423	0.0600597	-0.47347	-0.303807	0.304247	0.0801244	-0.57075	-0.512743	-0.0698389	-0.2264	-0.420673	-0.217973	0.658789	-0.0621916	-0.202957	0.0668926	0.0131586	-0.197379	-0.140914	-0.474527	-0.503509	-0.154523	-0.385856	0.0495432	-0.603187	-0.250247	-0.200237	-0.176454
[AGL]	sGDWMIDYVSNR	P35573	NonPhos	P35573->	Glycogen debranching enzyme	NonPhos_isUniquetoGene	isUniquetoGene		19|28|15|30|45|17.5	8|7|12|11|13|10	-0.540966	-0.069355	-0.139449	-0.261207	0.0978606	-0.26201	-0.205739	-0.0750137	0.126988	0.236533	-0.158545	0.0215	-0.136422	-0.197904	0.228691	-0.207641	0.0472744	-0.287118	0.00841822	0.0525763	0.162615	-0.0424018	0.277623	-0.381773	-0.139894	-0.52104	-0.340939	-0.135851	-0.0749258	-0.414863	-0.313052	0.0276377	-0.142869	-0.256848	-0.140432	0.118284	-0.0899323	-0.102038	-0.226221	-0.268746	-0.0320362	-0.0716617	0.251356	0.14502	-0.18509	-0.0181674	-0.195455	-0.204578	-0.172378	-0.0889264	-0.14913	-0.167931	-0.160045	0.110106
[SVIL]	sGEEDWR	O95425	NonPhos	O95425->	Supervillin	NonPhos_isUniquetoGene	isUniquetoGene		0|24|17.5|8	2|1	0.158526	-0.133772	-0.0668712	-0.0346422	0.0433067	-0.113559	0.105453	0.134618	0.527262	-0.247854	-0.3305	0.0574344	0.551657	0.241769	-1.03877	-0.626498	-0.438617	0.671205	0.014718	0.146149	0.132077	0.136249	-0.0527973	0.240079	-0.159124	0.208798	0.113299	0.0863221	0.228734	-0.012559	-0.177825	0.189187	0.314192	0.324358	0.121031	-0.299339	0.0696717	0.00495915	0.288702	0.334565	0.0131527	0.0478059	-0.170317	0.023204	-0.169035	0.186386	0.132372	0.513824	0.138983	-0.0308173	0.425787	0.562796	0.312041	-0.0128171
[SYNM]	sGEFHAEPTVIEk	O15061;O15061-2	NonPhos	O15061->|O15061-2->	|Synemin | Isoform 2 of Synemin	NonPhos_isUniquetoGene	isUniquetoGene		|23|26|61|34.5	|1|7|3|2	-0.0742943	-0.00452453	-0.0532053	-0.0384277	0.0106215	0.03633	0.175412	-0.151258	-0.330148	0.0119802	-0.175439	-0.103474	-0.132609	-0.263509	-0.12478	0.0413315	-0.0900998	0.0694063	0.0415755	-0.0298936	-0.05793	0.0037424	-0.0235214	0.0271555	0.152928	0.0314404	0.241284	0.258605	0.0282395	-0.166015	0.146258	-0.0937507	-0.0526506	0.484358	0.132784	-0.350705	0.0623134	-0.0286224	-0.00275622	-0.0643919	-0.0269762	-0.0718697	-0.289454	0.172397	-0.149938	-0.0547456	0.162315	-0.108804	0.117395	0.281337	-0.025029	0.0372762	0.104438	-0.576126
[MYBPC1]	sGEGQEDAGELDF[p]sGLLk	Q00872;Q00872-10;Q00872-4;Q00872-7	Phos	Q00872->[p]S191|Q00872-10->[p]S191|Q00872-4->[p]S216|Q00872-7->[p]S178	Myosin binding protein C slow type | Isoform 10 of Myosin binding protein C slow type | Isoform 4 of Myosin binding protein C slow type | Isoform 7 of Myosin binding protein C slow type	Phos_isUniquetoGene	isUniquetoGene	1	33.5|22|7|3|1|9	2|25|7|9|8	1.25801	-1.67248	-0.218314	-0.112748	-0.0267651	-0.0357191	-0.788515	0.0377132	0.195029	0.193155	-0.0220765	-0.914307	0.379558	0.108877	-0.801401	-0.0314353	-0.979665	1.1682	-0.649266	0.472375	0.381171	-0.194596	-0.353622	-0.137606	-0.796175	0.00756415	0.201613	-1.61178	-0.113935	-0.475561	-0.0126495	-0.576199	0.969707	0.335289	-0.348395	-0.0750915	0.552025	-0.309863	-0.331027	0.132661	0.120563	0.0904612	0.436072	-0.0869207	0.276248	0.856721	1.77581	-0.205399	-0.442423	-0.0529209	-0.0899201	-0.340163	-0.636479	0.39037
[MYBPC1]	sGEGqEDAGELDFSGLLk	Q00872;Q00872-10;Q00872-4;Q00872-7	NonPhos	Q00872->|Q00872-10->|Q00872-4->|Q00872-7->|	Myosin binding protein C slow type | Isoform 10 of Myosin binding protein C slow type | Isoform 4 of Myosin binding protein C slow type | Isoform 7 of Myosin binding protein C slow type |	NonPhos_isUniquetoGene	isUniquetoGene		29.5||74|21.5|30.5|5.5	8||1|4|2|6	0.123221	0.315776	0.198535	0.121366	0.14139	0.0686245	0.0719118	0.450204	0.35835	0.0256847	0.207572	0.139813	0.163599	0.370813	0.631714	0.672957	0.0888629	0.0791962	0.244275	0.752065	0.06408	0.194563	0.212178	0.024639	0.166381	0.861484	0.141666	0.466406	0.133234	0.0143812	0.299669	0.213535	0.225655	0.506441	0.75701	0.507912	0.425785	0.00918227	0.0438128	0.130184	0.0253493	0.0787529	0.67243	0.315438	0.599154	0.280162	0.0129774	0.276428	0.208745	0.609963	0.306171	0.570809	0.144286	0.0195673
[MYBPC1]	sGEGQEDAGELDFSGLLkR	Q00872;Q00872-10;Q00872-4	NonPhos	Q00872->|Q00872-10->|Q00872-4->	Myosin binding protein C slow type | Isoform 10 of Myosin binding protein C slow type | Isoform 4 of Myosin binding protein C slow type	NonPhos_isUniquetoGene	isUniquetoGene		0|21.5|37|19|23|3	3|6|8|7	0.00371319	0.212863	-0.0058456	0.0206535	-0.11403	-0.0232745	-0.00278676	0.0198345	-0.355965	-0.0224376	0.194409	0.0198582	0.399247	0.130028	-0.178441	0.094723	0.0197424	0.387481	0.073603	0.107266	-0.00490492	-0.0398123	-0.156612	0.213525	0.0199166	0.102858	0.198152	-0.084069	-0.0839637	0.181914	-0.0541277	-0.117588	0.239118	0.0777873	-0.185949	-0.00498094	-0.0265934	-0.353006	-0.0307693	0.0968147	-0.0610234	0.0400858	-0.0335636	-0.00969375	0.0375736	-0.121872	-0.103133	-0.00438053	-0.12214	-0.187533	-0.132237	0.0352884	-0.0491157	-0.398651
[PGM1]	sGEHDFGAAFDGDGDR	P36871;P36871-2	NonPhos	P36871->|P36871-2->|	Phosphoglucomutase 1 | Isoform 2 of Phosphoglucomutase 1 |	NonPhos_isUniquetoGene	isUniquetoGene		77|25||47.5|22|30	1|3||6|7	-0.0462757	-0.587275	-0.360073	-0.531199	-0.209321	0.0765788	0.238783	0.12273	0.0620687	-0.0129434	-0.122116	-0.159106	0.0184136	0.175927	0.191769	0.125751	0.667652	0.241937	0.585178	0.2176	0.420993	0.370022	0.40777	-0.348789	0.149078	0.247009	-0.193949	-0.366898	0.301984	0.678274	-0.0467351	-0.0686456	0.153742	0.00628714	-0.47188	0.282012	0.265406	0.105985	0.123289	-0.134779	0.633998	0.460547	0.0395417	0.131443	-0.0718772	0.0744283	0.0963	0.234904	0.301453	0.145222	-0.146318	-0.163518	-0.268762	0.30535
[PGM1]	sGEHDFGAAFDGDGDRNmILGk	P36871;P36871-2	NonPhos	P36871->|P36871-2->	Phosphoglucomutase 1 | Isoform 2 of Phosphoglucomutase 1	NonPhos_isUniquetoGene	isUniquetoGene		100|26|27|40|41	1|3|2	0.237929	0.347696	0.139489	0.0361276	0.809986	0.388174	0.253871	0.411185	0.347426	0.0233224	0.509423	0.115063	1.56668	0.2795	0.0617069	0.158331	0.103788	0.225603	0.306864	0.0886609	0.16196	0.19438	0.46488	0.542556	0.349764	0.135517	0.273916	0.0454155	0.0129761	0.284649	0.293116	0.124544	0.0257525	0.506773	0.412853	0.127856	0.324642	0.391967	0.29433	0.305955	0.0660994	0.181689	0.095877	0.174304	0.243732	0.265238	0.144792	0.843806	0.105072	0.23802	0.433947	0.358335	0.249601	0.334708
[CARD19]	sGERDcQEFYR	Q96LW7-2	NonPhos	Q96LW7-2->|	Isoform 2 of Caspase recruitment domain containing protein 19 |	NonPhos_isUniquetoGene	isUniquetoGene		18.5||47|51.5|41|49	4||1|2|3	0.328112	0.328698	-0.222692	-0.172602	0.0584552	0.0363263	0.927887	-0.339206	-0.173289	-0.737357	-0.228607	-0.264664	0.315926	-0.128221	-0.535382	-0.0423772	0.769314	-0.200395	-0.652875	-0.186285	-0.188393	0.125282	-0.0230481	-0.0930077	-0.754603	-1.12008	0.360362	0.552875	0.21471	0.550291	-0.520966	-0.213845	0.0576698	0.127104	-0.341941	0.64192	0.273587	0.0698473	0.00569394	-0.109013	0.042632	-0.109331	1.22206	0.250825	-0.618259	-0.187419	-0.318935	0.1748	0.316115	-0.0704791	0.534877	-0.209558	-0.541959	-0.446415
[EIF3I]	sGEVLVNVk	Q13347	NonPhos	Q13347->	|Eukaryotic translation initiation factor 3 subunit I	NonPhos_isUniquetoGene	isUniquetoGene		|87|62|52.5|44	|1|3|4|2	0.000833142	0.0287625	0.008528	-0.263137	-0.203715	0.716798	0.156612	-0.0988732	0.159159	0.0148791	-0.0363247	-0.0385236	-0.0667269	-0.0750773	-0.175939	0.0672054	0.141758	0.0713701	0.0480555	-0.027122	-0.0539588	-0.154969	-0.0312905	-0.166721	-0.13377	-0.078954	-0.0406396	-0.0299081	-0.0033977	0.00577793	-0.10899	0.0943263	-0.229021	0.175434	-0.119188	0.0247841	0.0265612	-0.00568871	-0.0182747	-0.0326803	0.354705	-0.211293	0.184363	-0.0444839	-0.0957168	0.011278	0.0357106	0.0482046	0.09363	0.389728	0.085766	-0.0176596	-0.119535	-0.216473
[TRIP10]	sGFARPGDVEFEDFSQPMNR	Q15642	NonPhos	Q15642->	Cdc42 interacting protein 4	NonPhos_isUniquetoGene	isUniquetoGene		10|27|19|22.5|9|42	5|6|2|3	0.247111	0.104866	0.0908073	-0.156629	0.0509672	0.112318	0.244317	0.00740505	-0.00562409	-0.209243	-0.037585	-0.210492	0.00253449	-0.0260558	-0.0228897	0.0129037	0.250529	-0.35301	0.281741	-0.212141	0.135491	-0.132765	0.0879638	0.0293691	-0.131415	-0.607032	0.220772	-0.17363	0.251278	0.160261	0.143208	-0.215356	-0.104283	-0.0962194	-0.0715784	0.143764	-0.386766	0.176197	-0.333703	0.144014	0.0826927	-0.114327	0.101466	0.23375	0.0399665	-0.0556992	0.232167	0.146546	0.122893	0.0625873	0.140966	0.0470649	0.0270622	0.143088
[LAMA2]	sGFFNLQEDNWk	P24043	NonPhos	P24043->|	Laminin subunit alpha 2 |	NonPhos_isUniquetoGene	isUniquetoGene		7|14|0||62	3|1||2	0.171622	-0.00150774	-0.323622	-0.139793	-0.0478922	-0.0688308	-0.0284661	0.0263035	-0.264162	-0.19917	-0.266573	0.230804	0.1353	-0.276288	0.0715261	0.0206964	-0.0346132	-0.257506	0.436898	0.0967488	-0.350832	0.0600861	0.0280016	-0.101552	0.220881	0.207264	-0.206163	0.148855	0.0741947	-0.141135	-0.128887	0.296902	-0.361696	0.45358	0.401011	-0.14546	-0.233562	0.210808	0.0289434	-0.12094	0.404597	0.0218204	0.244568	0.614028	-0.778757	0.123967	-0.0821781	0.146731	0.307157	-0.0581765	0.0496584	-0.299835	0.21454	-0.316917
[JPH2]	sGFGVSER	Q9BR39	NonPhos	Q9BR39->	|Junctophilin 2	NonPhos_isUniquetoGene	isUniquetoGene		|8|15.5|14|0	|1|2	-0.104164	0.108171	0.000825352	-0.461768	-0.0622442	0.193363	-0.0068239	0.092167	0.072224	0.146901	-0.03837	-0.0831335	0.0698032	0.0969761	0.0169373	-0.0162272	0.12911	0.0203013	0.128947	0.00703397	0.00709801	0.230146	0.242611	-0.306619	-0.00840924	-0.054941	-0.157758	-0.0849879	0.150689	-0.162176	0.250411	0.0582818	0.0508807	-0.0538276	0.274709	-0.142215	0.0404842	-0.0573569	0.0273249	0.141279	0.259934	-0.0783402	0.156917	0.0509515	0.0140359	0.124228	0.243174	-0.137961	-0.162699	-0.322566	0.100338	-0.595984	0.383037	0.159461
[GNL3]	sGFnLEELEk	Q9BVP2-2	NonPhos	Q9BVP2-2->|	Isoform 2 of Guanine nucleotide binding protein like 3 |	NonPhos_isUniquetoGene	isUniquetoGene		6|18|4||25	2|1|	-0.111469	0.49402	-0.0909245	-0.335519	0.0233599	-0.602533	-0.0673965	0.536145	0.118644	-0.430561	0.254434	0.0304594	0.0834536	-0.488599	0.325701	-0.147096	-0.0137727	-0.269473	0.425462	0.217556	-0.61519	0.211947	0.2939	-0.249037	0.375304	0.0568625	-1.23633	-0.0675772	0.237769	-0.234871	-0.226616	0.225793	-0.702076	-0.131343	0.064432	-0.0365148	0.220077	-0.215245	-0.699407	-0.0120047	0.0160327	0.278732	-0.117786	0.719619	-0.760179	-0.0271202	0.118518	-0.256173	0.504286	-0.0192348	-0.0778284	0.0151843	0.266897	-0.123435
[COL6A3]	sGFPLLk	P12111-2;P12111-4	NonPhos	P12111-2->|P12111-4->	Isoform 2 of Collagen alpha 3VI chain | Isoform 4 of Collagen alpha 3VI chain	NonPhos_isUniquetoGene	isUniquetoGene		25|22.5|34.5|73|7.5|27.5	4|2|1	-0.168671	-0.142089	0.125402	0.536726	-0.194392	-0.225171	0.55344	-0.339541	-0.122624	0.683571	-0.427559	-0.205975	-0.496666	-0.179795	-0.558825	0.137146	-0.521746	0.415382	0.155317	0.160067	-0.398887	0.106528	0.163548	-0.277256	0.339453	0.731923	0.196285	0.342393	-0.431026	0.0572906	0.870591	-0.0280679	0.206574	0.839599	-0.121112	-0.451544	0.263054	-0.0158116	-0.18835	0.431037	-0.221701	-0.529286	-0.551705	0.0591685	-1.07637	-0.249858	0.103251	-0.0820532	0.0393886	0.432859	-0.496026	-0.302487	0.520721	-0.725925
[HRG]	sGFPQVSMFFTHTFPk	P04196	NonPhos	P04196->|	Histidine rich glycoprotein |	NonPhos_isUniquetoGene	isUniquetoGene		32||47.5|21|11	1||2	0.301252	-1.66238	-0.347737	0.0421811	-0.098752	-0.128134	0.356654	-0.272327	-0.218112	-0.20266	0.0115461	-0.104033	-0.240517	-0.29885	0.0286174	-0.567818	-0.256774	0.0802531	-0.125144	0.35887	0.0856786	0.015028	-0.274994	-0.192397	-0.197679	-0.700233	0.379512	-0.0733587	-0.0736522	-0.110211	-0.827398	0.860024	-0.0126403	-0.562269	-0.417295	0.294143	0.328065	0.180583	-0.109118	0.0356608	-0.20663	-0.18189	-0.280558	-0.20754	0.150356	-0.0164651	-0.203108	-0.217984	-0.154622	0.462742	-0.807282	-0.284305	0.358343	0.365795
[TTN]	sGFVNVR	Q8WZ42-12;Q8WZ42-13;Q8WZ42-11;Q8WZ42-2	NonPhos	Q8WZ42-12->|Q8WZ42-13->|Q8WZ42-11->|Q8WZ42-2->|	Isoform 12 of Titin | Isoform 13 of Titin | Isoform 11 of Titin | Isoform 2 of Titin |	NonPhos_isUniquetoGene	isUniquetoGene		53||0|21.5|31.5	2||3	0.0951471	-0.0753762	-0.568619	-0.0691404	-0.201065	-0.202928	-0.166305	-0.242112	-0.227025	-0.163429	-0.310637	-0.0604125	0.00641366	-0.461101	-0.253486	-0.269141	-0.0960757	-0.255013	-0.404345	-0.199024	0.190797	-0.265896	-0.232677	-0.159904	-0.194675	-0.10603	-0.0964369	-0.242058	-0.101945	-0.315793	-0.44003	0.27334	-0.252285	-0.397686	-0.21565	-0.224744	-0.282565	-0.599382	0.142129	-0.182481	-0.231326	-0.15582	-0.292304	-0.221473	-0.154876	-0.0881902	-0.206089	-0.212684	-0.297464	-0.24391	-0.0327153	0.0176368	-0.0183894	-0.242176
[TAF15]	sGGGYGGDRGGGYGGDR	Q92804-2	NonPhos	Q92804-2->	Isoform Short of TATA binding protein associated factor 2N	NonPhos_isUniquetoGene	isUniquetoGene		8|0|3.5|21|34	3|2	-0.439687	-0.0620368	-0.120464	0.0813185	-0.152049	-0.567231	0.0550337	-0.0690375	0.306809	0.284833	-0.0310276	0.820867	-0.473558	-0.632776	-0.0166707	-0.344539	-0.746975	0.0864485	-0.447325	0.0884874	-0.440919	-0.482488	-0.176439	0.229143	-0.047905	-0.358962	-0.0899733	0.665283	-0.92615	-0.959122	-0.00553054	0.44131	0.0869101	0.684964	0.0861063	-0.437288	0.500917	0.00836444	-0.00641568	0.0358715	-0.157585	0.27038	-0.915542	-0.184567	0.385065	-0.958905	0.364498	-0.179356	-0.231591	0.231474	-0.318647	-0.0702653	-0.0348455	-0.142684
[AGL]	sGGGYIVVDPILR	P35573	NonPhos	P35573->	Glycogen debranching enzyme	NonPhos_isUniquetoGene	isUniquetoGene		25|0|9|21|28|19.5	6|3|2|9|11|10	-0.422789	0.135656	-0.250966	-0.118597	0.0168807	-0.304612	0.0153212	0.216736	0.129281	0.282084	-0.275982	0.0434052	-0.369549	-0.00773233	0.377184	-0.29297	-0.0657963	-0.0388669	0.0722955	0.000433816	0.100178	-0.0889142	0.383046	-0.141718	0.404195	-0.39678	-0.207403	0.0996085	0.154971	-0.269992	0.1524	0.283696	-0.261209	-0.0342941	-0.0343162	0.144923	0.16252	-0.0477209	0.216139	-0.142401	-0.132177	0.494239	-0.131462	0.419926	-0.484066	0.00660882	-0.0387858	-0.0361707	-0.196266	0.0132885	-0.0260658	0.00547288	-0.105191	0.386786
[F2]	sGIEcQLWR	P00734	NonPhos	P00734->|	Prothrombin |	NonPhos_isUniquetoGene	isUniquetoGene		0|41.5|37|4|	1|4|2|3|	0.00454109	-0.963595	-0.0101522	0.34571	-0.314225	-0.412463	-0.0328483	-0.312794	-0.135728	-0.167099	0.0454291	0.17098	-0.138808	0.269761	0.149345	-0.13926	-0.109781	-0.152744	0.192053	-0.413193	0.390187	0.0266066	-0.437776	-0.444001	-0.0216571	0.0640668	0.116949	0.206962	-0.232782	-0.0838371	-0.130491	-0.814359	0.481448	-0.338372	-0.0182627	-0.0489251	-0.124878	0.183746	0.0576022	0.464496	-0.149241	0.237204	-0.311947	-0.232507	0.182777	-0.148561	-0.271932	-0.202849	-0.465286	0.0875397	-0.122838	-0.0475952	0.129893	0.0413587
[ETFDH]	sGILAAESIFNQLTSENLQSk	Q16134	NonPhos	Q16134->	Electron transfer flavoprotein ubiquinone oxidoreductase mitochondrial	NonPhos_isUniquetoGene	isUniquetoGene		5.5|12.5|17|31|16	2|4|5|3	-0.62444	-1.22003	0.279672	-0.23856	-0.272707	0.318513	0.322744	-0.377473	-0.561825	-0.0491154	0.290772	-0.462869	-0.229992	-0.633759	-0.209448	0.0503849	-0.325205	0.0790802	-0.301851	-0.102558	0.21602	-0.651859	-0.231606	-0.154278	0.0539014	-0.808554	-0.0525785	-0.89515	-0.222296	-0.218774	0.252456	-0.343608	-0.170038	-0.194424	-0.168371	0.117046	0.267514	-0.0482001	0.0954613	0.14027	0.135526	-0.483714	-0.0426933	-0.299314	0.327378	-0.0200425	0.600294	-0.461233	-0.0618038	-0.0373411	-0.00488016	-0.267338	-0.255935	-0.473652
[KPNA4]	sGILPILVHcLER	O00629	NonPhos	O00629->	Importin subunit alpha 3	NonPhos_isUniquetoGene	isUniquetoGene		28|54|30|47|11.5|18	3|5|4	0.622795	-0.382964	0.376431	-0.0403718	0.0379556	-0.13902	-0.371389	0.0772521	-0.274837	-0.00846735	-0.11669	0.59159	0.0965697	0.225733	-0.154932	0.0649564	0.275974	-0.588395	0.0208061	-0.0809313	0.358402	0.0830619	-0.282419	-0.200727	0.151979	0.446212	-0.10836	-0.410151	-0.992513	0.58353	-0.353874	0.0602068	0.283302	-0.285332	0.156576	0.217421	-0.321106	-0.167652	0.0217821	0.731822	0.119033	0.138229	0.136728	0.400949	-0.0109709	1.07172	-0.293047	0.0215955	0.236311	-0.0509532	0.1052	-0.335007	0.0138859	0.927485
[C3]	sGIPIVTSPYQIHFTk	P01024	NonPhos	P01024->|	Complement C3 |	NonPhos_isUniquetoGene	isUniquetoGene		26||35.5|20.5|16|25	3||2	0.126483	-0.231263	0.278718	0.216237	-0.160619	0.0368443	0.281069	-0.0863725	-0.0202567	0.430153	0.564977	-0.866938	-0.179355	0.334416	0.00434313	0.1389	0.463898	-0.0291639	-0.309186	0.23517	0.296865	0.0350232	-0.270581	0.0814157	-0.314275	-0.168182	0.0197465	-0.535897	0.098737	-0.293821	0.269664	-1.14924	0.979675	-0.748299	-0.17695	0.218049	-0.35932	0.413012	-0.361784	0.324535	-0.153028	-0.0211312	0.51859	-0.245132	0.103509	0.760566	0.58039	-0.649472	-0.492922	0.371719	-0.0495995	0.168908	-0.164627	0.217981
[ERAP1]	sGIVQYLQk	Q9NZ08	NonPhos	Q9NZ08->	|Endoplasmic reticulum aminopeptidase 1	NonPhos_isUniquetoGene	isUniquetoGene		|34|24|40|65	|1|2|4|3	-0.102101	-0.0749443	-0.0585298	0.0941648	-0.519744	-0.0358057	-0.06166	-0.0678581	-0.05194	0.0681337	-0.084975	0.047833	-0.0688548	0.100068	-0.188069	-0.147136	-0.203883	0.0645559	-0.0335498	-0.0835185	-0.0338045	-0.175596	0.285827	-0.19484	-0.0964034	-0.0834825	-0.0620036	-0.229244	0.0633818	-0.0785207	-0.156596	-0.167113	0.0416674	-0.484109	0.0319648	0.0601704	-0.0595872	-0.0643312	-0.0118077	-0.124229	0.219405	-0.0713546	-0.0164096	-0.0916244	0.00920798	-0.344156	-0.129039	0.164413	-0.15787	0.0264764	0.0481175	-0.173822	0.246445	0.0836403
[PDHA1]	sGkGPILMELQTYR	P08559	NonPhos	P08559->	Pyruvate dehydrogenase E1 component subunit alpha somatic form mitochondrial	NonPhos_isUniquetoGene	isUniquetoGene		5|28|42|8|3|10.5	3|5|4	0.29273	0.0306193	0.0388655	-0.282755	-0.185368	0.139741	-0.25423	-0.408802	0.557997	0.239915	0.0815314	0.0931439	0.0807125	-0.422188	0.124723	0.501033	-0.0509489	0.150651	-0.149813	-0.275494	-0.196728	-0.19413	0.17321	0.0738185	0.101967	-0.122979	0.0699182	-0.175998	-0.405712	0.0212739	0.243146	0.0368695	-0.169366	0.216057	-0.0770292	0.338246	0.17177	0.195667	-0.121556	0.0132592	0.286451	-0.0381646	0.156461	-0.113269	-0.00100104	-0.0848912	0.244052	-0.0272532	-0.108331	0.0600059	0.140489	-0.0523095	-0.812771	-0.226868
[MYH11]	sGkLDAFLVLEQLR	P35749	NonPhos	P35749->	|Myosin 11	NonPhos_isUniquetoGene	isUniquetoGene		|20|32.5|0|22	|1|2|3|4	-0.278967	-0.294191	-0.183755	1.63604	0.0125845	-0.730165	-0.178755	-0.227025	-0.242145	-0.48626	-0.50226	1.63447	-0.623094	1.5305	-0.560056	-0.26263	-0.453619	-0.116813	-0.319209	-0.29656	0.0576944	-1.20312	-0.252162	-1.10769	-0.1408	-0.0712198	-0.451293	0.25205	-1.93321	-0.127497	-0.278799	-0.601059	-1.41895	0.435292	-0.0906938	-0.391872	-0.384521	-0.29348	0.0400659	-0.349089	-0.117946	0.158624	-0.141665	-0.204035	-0.295985	0.125958	-1.17395	0.257775	-0.454476	0.03076	0.422249	-0.0216706	-0.324444	-0.726473
[ENO1]	sGkYDLDFk	P06733	NonPhos	P06733->|	Alpha enolase |	NonPhos_isUniquetoGene	isUniquetoGene		0||7|18|15	3||4|2|1	0.436328	0.0437663	0.415516	0.28003	0.279605	0.339545	0.469511	0.542586	0.444066	0.820405	0.918743	0.909565	0.265737	0.406342	0.608968	0.0562063	0.227829	0.661655	0.736526	0.388862	-0.322681	0.227865	0.447209	0.482299	0.864406	0.919373	-0.16714	0.522656	-0.318512	-0.706523	0.36867	0.477048	0.359056	0.344626	0.623976	-0.032561	1.01233	0.504586	-0.0893527	0.356218	0.353319	0.359795	-0.34639	0.383382	0.0160902	0.680896	0.373792	-0.075136	0.146052	0.55672	-0.0627084	0.372658	0.492419	0.379076
[ENO1]	sGkYDLDFkSPDDPSR	P06733	NonPhos	P06733->|	Alpha enolase |	NonPhos_isUniquetoGene	isUniquetoGene		14.5|21||70|18|38.5	4|5||1|6	-0.244462	-0.291636	-0.204994	-0.174803	-0.079135	-0.0533117	-0.0499045	-0.0605048	-0.0490223	-0.0590901	0.129873	0.299824	0.0170802	-0.0596389	-0.1655	-0.145861	-0.120918	0.0473503	0.123422	0.0973042	-0.118577	-0.125501	0.0027797	-0.174684	-0.108211	-0.0723788	-0.032389	0.0939441	-0.908543	0.0273739	0.148788	0.0559291	-0.134653	0.198524	-0.011062	-0.234425	0.23741	-0.0314021	0.0267874	0.0313705	0.00938097	0.157756	-0.00196097	-0.0815504	0.0497742	0.0514639	0.0860301	-0.127024	-0.215896	0.168677	-0.220934	-0.041625	-0.0651439	-0.0329869
[FHOD1]	sGLGDDLVQALGLSk	Q9Y613	NonPhos	Q9Y613->	|FH1/FH2 domain containing protein 1	NonPhos_isUniquetoGene	isUniquetoGene		|14|18|29|23|44	|2|3|4|5	0.0696794	-0.0658086	-0.00519979	0.00593202	0.0819628	-0.287987	-0.263748	0.159637	-0.268778	0.0520067	0.463032	0.0856441	0.248248	-0.0934203	-0.11015	0.079886	-0.140412	-0.108389	-0.0679884	-0.075113	-0.0634323	-0.2861	-0.223794	0.0522444	0.0618592	0.174529	-0.0321171	-0.575458	-0.214601	-0.0527933	0.020248	-0.057258	0.119272	0.255894	0.0459687	0.00548904	-0.0438886	0.0209696	-0.0397722	0.204909	-0.0370748	0.219354	0.0935551	-0.145445	-0.050047	0.169509	-0.0487905	-0.149102	-0.198798	-0.235622	0.0369259	-0.177071	-0.0852242	-0.146695
[FHOD1]	sGLGDDLVQALGLSkGPGLEV	Q9Y613	NonPhos	Q9Y613->	FH1/FH2 domain containing protein 1	NonPhos_isUniquetoGene	isUniquetoGene		47|10|55|35|44|34	1|2|3	0.0707715	0.126755	-0.192494	0.113739	0.217198	-0.149262	0.0720674	0.0138692	-0.372443	0.242192	0.218233	0.301221	0.0911773	-0.187792	0.244893	0.0485405	-0.0253682	0.22397	0.172146	-0.315406	0.248415	-0.57033	-0.177301	0.31633	-0.209639	-0.366118	0.153774	-0.150905	-0.114681	0.0112828	-0.00191363	-0.182002	0.374349	-0.118606	-0.0677862	-0.123402	-0.561179	0.142041	0.342793	-0.199659	0.414796	0.0683314	0.457772	0.213816	0.0707442	-0.0560839	-0.228875	-0.18854	-0.209179	-0.00049459	-0.0951966	-0.0337681	0.0554617	0.0748004
[FH]	sGLGELILPENEPGSSIMPGk	P07954-2	NonPhos	P07954-2->	Isoform Cytoplasmic of Fumarate hydratase mitochondrial	NonPhos_isUniquetoGene	isUniquetoGene		0|17|3|11.5	1|7|11|14|8|12	0.642307	0.543792	0.452411	-0.128751	-0.506638	-0.000198611	-0.477681	-0.354358	-0.395819	-0.213661	-0.227577	-0.43095	-1.49718	-0.24276	-0.353829	0.0193689	-0.0905538	-0.339453	-1.38847	-0.980284	-2.00705	-0.538256	-0.165238	-0.197665	-0.0395244	-0.361396	-0.172484	-0.459161	-0.302983	0.110085	-0.133143	-0.181336	-0.150147	-0.101141	-0.374172	0.226711	0.0201407	0.55751	-0.11846	-0.233483	-0.164836	-0.343035	-0.173031	-0.334883	0.0310777	-0.349383	-0.295255	-0.109214	-0.183194	-0.0150143	0.478503	-0.392314	-1.11206	-0.114488
[OBSCN]	sGLLVLVIR	Q5VST9-6;Q5VST9-3	NonPhos	Q5VST9-6->|Q5VST9-3->	Isoform 5 of Obscurin | Isoform 3 of Obscurin	NonPhos_isUniquetoGene	isUniquetoGene		0|14|60.5|52.5|21	6|2|4|3	-0.146335	-0.0901583	-0.294285	-0.309548	0.0959743	0.212781	-0.0969337	-0.472748	-0.28522	-0.018055	-0.313818	-0.1337	-0.15368	-0.0315954	-0.130046	-0.00581544	-0.258821	-0.142022	-0.0129679	-0.462533	0.0546337	-0.269425	-0.166438	-0.0409412	-0.496457	0.0804799	0.257487	-0.596815	-0.1441	0.129804	-0.374552	-0.160548	0.283702	-0.29013	-0.0904564	-0.0661007	-0.207694	0.10588	0.134977	-0.122769	-0.142191	-0.175927	0.211754	-0.2702	0.153356	0.0983218	-0.076382	0.13626	-0.299549	0.098584	-0.150798	0.196075	-0.00870948	-0.252502
[PRPF31]	sGLM[p]sT	Q8WWY3	Phos	Q8WWY3->[p]S498|	U4/U6 small nuclear ribonucleoprotein Prp31 |	Phos_isUniquetoGene	isUniquetoGene	1	0|18|21||38|45	2|1|	1.46354	0.527177	0.468057	0.63662	0.723538	0.204379	1.2312	0.664047	0.271346	0.212884	0.439855	0.392361	1.24938	0.115956	-0.681356	0.412272	-0.486815	0.300168	-1.28987	1.05842	0.457439	-0.504559	0.164608	0.812133	0.573872	0.429272	-0.0296286	0.244393	0.438292	0.390851	0.0617819	0.443507	0.0111109	1.08071	0.254358	-0.0854916	-1.17262	0.946797	0.726773	0.599416	-0.656055	1.20564	-0.138766	0.448192	-0.263816	0.408734	0.267646	0.390701	1.23887	0.526986	0.219487	0.413086	0.697741	0.599691
[PRPF8]	sGLNQIPNRR	Q6P2Q9	NonPhos	Q6P2Q9->	|Pre mRNA processing splicing factor 8	NonPhos_isUniquetoGene	isUniquetoGene		|78|55.5|28.5|53	|1|2	0.430186	0.0483536	0.23507	0.131924	0.0310314	0.240395	0.0922385	-0.136839	-0.00828739	-0.318496	0.236592	-0.111904	0.0684949	0.149041	-0.295822	0.344588	0.162107	-0.160829	-0.0134516	0.133421	-0.155301	0.0109537	-0.149841	0.180293	0.109886	0.579832	0.174576	0.205648	-0.183265	0.239744	-0.0179958	-0.0719799	0.109457	0.169006	-0.233905	0.0836867	0.0471514	0.220669	-0.239734	0.143828	0.0736965	0.0440834	0.0944966	-0.386243	0.186703	0.268496	0.00467356	0.364875	0.337204	0.262187	0.165778	0.269074	0.0164063	0.0562301
[OPLAH]	sGLRLEDAPk	O14841	NonPhos	O14841->|	5 oxoprolinase |	NonPhos_isUniquetoGene	isUniquetoGene		45|25|40.5|67|	1|2|4|	0.56657	-0.200835	-0.11535	-0.13528	-0.276987	-0.0169578	-0.138164	-0.0432104	-0.0953843	0.0278743	-0.258946	0.207682	-0.11517	0.148423	0.0146271	-0.0362525	0.00481036	-0.0502791	-0.0580047	0.490339	-0.461102	-0.283355	-0.276893	0.38717	0.0154004	-0.0457096	0.0589773	-0.115561	0.00615575	0.177465	-0.0549975	-0.349134	0.129708	-0.271019	0.0364521	-0.0142073	-0.345697	0.0692481	-0.250731	0.161156	0.181837	-0.0462537	-0.200658	-0.217504	0.36069	-0.73705	0.23182	0.154996	-0.172662	0.151856	-0.0582121	0.00780966	-0.0189796	0.0361033
[NDUFV3]	sGLSAPPkGSPAPAVLAEEAR	P56181-2	NonPhos	P56181-2->	Isoform 2 of NADH dehydrogenase ubiquinone flavoprotein 3 mitochondrial	NonPhos_isUniquetoGene	isUniquetoGene		20|73|51|46|33.5|30	2|1	0.259557	-0.0670755	-0.579655	0.0580533	-0.306319	-0.342686	0.298012	-0.0956656	0.257723	0.370975	0.0759093	-0.16823	-0.176562	0.0819166	-0.971726	0.580675	0.0734398	0.703534	-0.311559	0.443886	0.113559	-0.378042	0.114564	0.497731	0.167423	-0.808644	0.0933907	-0.322666	0.0785256	0.35856	0.0907588	-0.019493	0.464584	-0.0346971	-0.172705	-0.650154	-0.621042	0.227486	0.0869214	-0.110461	-0.144026	0.163264	-0.23708	-0.141082	0.0180017	0.223799	-0.478701	-0.586093	0.00811486	-0.943485	1.01797	0.393608	-1.61988	0.278262
[A1BG]	sGLSTGWTQLSk	P04217	NonPhos	P04217->	|Alpha 1B glycoprotein	NonPhos_isUniquetoGene	isUniquetoGene		|58|22.5|60|23.5	|1|6|4	-0.0740947	-0.387856	-0.0311995	0.129052	-0.245552	-0.137298	-0.271325	-0.736666	0.223764	-0.612919	0.222694	-0.225187	-0.785313	-0.010886	-0.070691	-0.245527	-0.0505616	-0.105691	-0.187588	-0.0800901	0.0435779	-0.0523235	-0.332223	-0.0896013	-0.0764905	-0.191355	0.0458421	-0.267096	-0.153965	0.238052	-0.146455	-0.539194	0.505303	-0.797669	0.442276	0.0929982	-0.224143	0.0585058	-0.0720078	0.183783	-0.282831	-0.127902	0.237898	-0.6355	0.448936	0.210518	-0.0379569	-0.329038	-0.280909	0.377376	-0.00412632	-0.069678	-0.135054	-0.0859899
[UQCRC1]	sGMFWLR	P31930	NonPhos	P31930->	Cytochrome b c1 complex subunit 1 mitochondrial	NonPhos_isUniquetoGene	isUniquetoGene		14|13|0|21.5|12|8	1|2	0.115109	-0.0723784	0.0754203	0.00429983	-0.14263	0.151537	-0.322415	-0.0707021	-0.158858	0.286265	-0.0534719	-0.0373436	-0.0982534	-0.105225	-0.372827	0.199138	0.278722	-0.301758	0.0453435	-0.243163	-0.472616	-0.296612	0.0408585	0.0610527	0.110634	-0.222835	0.0134886	-0.48448	-0.308262	0.0830698	0.0203273	-0.0745133	-0.150643	0.000139444	-0.360741	0.420095	-0.118045	0.263786	-0.22124	-0.292289	0.231717	-0.385716	0.0397639	-0.0393539	0.0224945	-0.130418	0.0545231	-0.0376639	-0.109592	-0.0744778	0.337422	-0.411012	-0.566519	0.114153
[PKM]	sGMnVAR	P14618-2	NonPhos	P14618-2->	Isoform M1 of Pyruvate kinase PKM	NonPhos_isUniquetoGene	isUniquetoGene		35|38|28|48|48.5|42.5	2	0.336962	0.80905	0.508311	1.19451	0.0155981	0.594005	0.176816	0.000773918	0.0998969	1.34322	1.93225	1.03311	0.449276	1.42838	0.630699	0.55317	0.519902	0.598481	0.540605	0.405724	0.256605	0.263892	0.135532	1.38417	0.0264357	0.835932	0.507682	0.111519	0.430345	0.0592555	1.84899	1.27224	1.57738	0.41765	0.754504	0.298721	0.910849	0.885719	0.393569	0.0354981	0.187065	0.625566	0.856874	0.36684	0.73449	0.461103	1.26723	0.052563	0.30045	0.0379418	0.883569	0.634373	0.163788	0.995169
[DCXR]	sGMTTGSTLPVEGGFWAc	Q7Z4W1	NonPhos	Q7Z4W1->	L xylulose reductase	NonPhos_isUniquetoGene	isUniquetoGene		7|17|20|13.5|18|25	7|9|8|11|6	0.424371	0.00547025	0.301131	-0.463822	0.042581	0.231422	0.119233	-0.557809	0.26045	-0.191719	0.318034	-0.266291	0.621507	-0.225541	0.129731	0.411207	0.239439	0.434251	-0.2638	0.356894	0.143412	0.581513	-0.0323214	0.442658	-0.129907	0.0629101	0.330316	-0.00644827	0.0915483	0.714128	-0.256709	-0.351321	0.287511	0.0477102	-0.519821	0.429143	-0.743995	0.100871	0.0353353	-0.437452	0.375998	-0.380885	0.70217	-0.327198	-0.100474	-0.611445	-0.141195	0.453078	-0.27405	-0.142761	0.571324	-0.0772795	-0.312835	-0.292124
[PTPN11]	sGMVQTEAQYR	Q06124-2	NonPhos	Q06124-2->|	Isoform 2 of Tyrosine protein phosphatase non receptor type 11 |	NonPhos_isUniquetoGene	isUniquetoGene		7.5|45.5|8.5|17|23|	2|1|	-0.104996	-0.0791724	0.060886	-0.232326	-0.0115716	0.00657795	0.272623	-0.100629	0.320249	-0.299105	0.288641	0.125759	-0.0839771	-0.0415591	-0.731559	-0.0633729	-0.057458	0.0305235	-0.161279	-0.110801	0.0237975	0.359987	-0.00918217	0.154488	-0.0793556	0.333357	-0.130596	-0.0327541	-0.520619	0.0544074	-0.0733531	0.180795	-0.426771	0.0616891	0.00977434	-0.0953798	0.0681676	0.0174114	0.23474	-0.0565276	-0.168157	-0.0945335	-0.244436	-0.34223	-0.0802257	0.400984	-0.116823	0.0482636	0.196897	0.562865	0.365417	-0.111702	0.0829364	0.091744
[FBN1]	sGncYLDIRPR	P35555	NonPhos	P35555->|	Fibrillin 1 |	NonPhos_isUniquetoGene	isUniquetoGene		51|38.5|58||36	2|	0.742308	0.882267	1.14266	0.511079	0.221871	0.285029	0.0898694	0.175416	0.245674	1.05818	0.115595	0.981477	0.225016	0.503095	0.555663	0.130651	0.312683	0.0127647	0.348868	0.292259	0.317161	0.0462473	0.492766	0.482716	0.121963	0.51004	0.271346	1.79701	0.24854	0.798159	0.578464	0.00212317	0.446221	0.332382	0.143481	0.463047	0.255031	0.533992	0.0270077	0.0785947	0.464039	0.299002	0.30231	0.143835	0.652119	0.369706	1.55983	0.149048	0.112722	1.91014	0.267993	0.27822	0.508606	0.281299
[LANCL2]	sGNYPSSLSNETDR	Q9NS86	NonPhos	Q9NS86->|	LanC like protein 2 |	NonPhos_isUniquetoGene	isUniquetoGene		22|53|0|	3|1||2	0.32847	-0.307358	0.36793	-0.144811	0.407423	-0.398693	-0.122149	0.367452	0.588974	-0.226773	-0.299429	0.375473	0.245951	-0.362506	0.0976645	-0.205188	-0.617432	0.340499	0.541316	0.0852822	-0.602311	-1.06493	0.62572	-0.226655	0.545932	0.452535	-0.179995	0.222092	0.106164	-0.185008	-0.0987241	0.46147	-0.382128	0.242202	-0.0509687	0.0519705	0.219452	-0.180969	0.00172357	-0.0361304	0.833414	0.458201	-1.06884	0.604157	-0.734533	0.203751	-0.00802799	0.265293	0.467794	-0.0647542	0.0887675	0.254719	0.207815	0.229919
[UQCRFS1]	sGPFAPVLSATSR	P47985	NonPhos	P47985->	Cytochrome b c1 complex subunit Rieske mitochondrial	NonPhos_isUniquetoGene	isUniquetoGene		23.5|20|12|49|29	10|11|7|9|8	0.220399	0.122647	-0.00280385	-0.253853	-0.294314	0.0787482	-0.146953	-0.267924	-0.180272	0.0475855	-0.0203875	0.00843414	-0.202401	-0.0136139	-0.129455	0.235631	0.0977571	-0.177442	-0.242159	-0.188482	-0.099031	-0.217278	0.0421284	-0.0117984	-0.0113038	-0.142123	0.137158	-0.2153	-0.216828	0.0461983	-0.0590888	-0.0489396	-0.0948676	-0.0582634	-0.207555	0.216239	-0.28038	-0.0879226	-0.0229128	-0.0206047	0.187521	-0.0911939	0.0805334	-0.114449	0.0646886	-0.287898	0.11569	-0.0581398	-0.24794	0.0575645	0.158096	-0.164972	-0.487604	-0.034436
[CAP1]	sGPkPFSAPkPQ[?p]t[?p]sPSPk	Q01518-2	Phos	Q01518-2->[?p]T306[?p]S307	|Isoform 2 of Adenylyl cyclase associated protein 1	Phos_isUniquetoGene	isUniquetoGene	1	|45|17|15	|2|5|7|6	0.245741	0.0162047	0.152715	0.155545	0.0339831	0.188448	-0.483749	0.0216941	0.120605	0.116851	0.149591	0.300623	-0.231592	0.681021	-0.125869	0.123246	0.249904	-0.0744791	0.045878	0.130674	-0.0708635	0.0708945	-0.121226	0.152259	0.326885	0.469092	0.219976	0.624326	0.0402125	-0.162697	-0.17338	-0.0547399	-0.202092	0.16957	0.26426	-0.0778446	0.076563	0.180061	-0.131653	0.162781	0.0083419	-0.00570556	-0.261218	-0.174707	0.406743	-0.257922	-0.0874945	-0.0781686	-0.283461	0.802949	0.232484	-0.0841182	0.206697	-0.131914
[CAP1]	sGPkPFSAPkPQTSPSPk	Q01518-2	NonPhos	Q01518-2->|	Isoform 2 of Adenylyl cyclase associated protein 1 |	NonPhos_isUniquetoGene	isUniquetoGene		51|4.5|0||5|12	3|6|1||2	-0.221629	-0.273845	0.0998752	0.631688	-0.149918	-0.232842	-0.11136	-0.186577	0.235638	0.0391219	0.270735	-0.245637	-0.450965	0.79899	-0.34478	-0.0878255	0.28164	-0.31447	-0.057347	-0.00152853	0.0877567	-0.38103	-0.072604	-0.114672	0.0435523	-0.00505184	0.364503	-0.124345	0.0152938	0.166534	-0.118428	-0.415579	0.257419	0.111503	-0.124718	-0.128099	-0.0942193	0.434745	-0.0988472	0.266484	-0.24846	0.176315	-0.474197	-0.329237	0.337689	-0.000464646	-0.0546003	-0.191677	-0.444712	0.8339	-0.240885	-0.159894	0.546822	-0.249997
[GBAS]	sGPNIYELR	O75323	NonPhos	O75323->	Protein NipSnap homolog 2	NonPhos_isUniquetoGene	isUniquetoGene		34|64|13|20|38	3|1|2|4	0.168082	0.0230645	0.0333817	-0.156459	-0.313934	0.245188	0.0387873	-0.0665286	-0.0164394	0.152838	-0.128786	-0.0632135	-0.127681	0.00999226	-0.161017	-0.0806591	0.801424	-0.897344	0.0652213	-0.240989	-0.122245	-0.153758	0.0503477	-0.0340296	0.0234275	-0.429235	0.00555556	-0.421296	0.0502195	-0.153936	-0.0214954	0.115384	0.0264541	0.112151	-0.16452	0.858256	0.00140404	-0.0186554	-0.0896855	0.0626664	0.0768285	0.0427284	0.0921646	-0.0441365	0.215984	-0.0210129	0.25461	0.150157	-0.0800125	-0.116696	0.174651	-0.103932	-0.434828	-0.270969
[HSPG2]	sGPVEDFVSLAMVGGHLEFR	P98160	NonPhos	P98160->	Basement membrane specific heparan sulfate proteoglycan core protein	NonPhos_isUniquetoGene	isUniquetoGene		44.5|31|34|17.5|21	2|4|5|6|8|9	0.0431319	0.0766439	0.0539801	-0.072139	-0.130651	0.218551	0.067102	-0.22637	-0.233017	-0.498391	-0.331438	-0.200623	0.296778	-0.226866	-0.0168143	0.149475	-0.519134	0.169546	-0.610077	-0.00554683	0.15852	0.00216966	-0.285731	0.111638	-0.589702	-0.050959	0.151504	-0.0940338	-0.197564	0.193977	-0.528238	-0.283383	-0.0143997	-0.215278	-0.240278	0.0427803	-0.553707	-0.31053	0.125825	-0.245811	-0.196449	-0.423338	-0.154265	-0.344803	0.358751	-0.14522	-0.0835633	0.335098	0.146411	-0.341022	-0.0542255	-0.00953158	-0.0911904	-0.308148
[RPL4]	sGQGAFGNMcR	P36578	NonPhos	P36578->	60S ribosomal protein L4	NonPhos_isUniquetoGene	isUniquetoGene		6.5|0|2|28.5	2|6|5	0.0689013	-0.463325	0.230014	0.255992	0.0946117	-0.0136864	0.0224533	0.47288	0.701069	0.200494	-0.553698	0.133137	0.140572	-0.141377	-0.0766123	0.0715469	-0.113352	0.232995	-0.0146892	0.045407	0.0751294	-0.0501924	0.240284	0.105016	0.0954958	0.039058	-0.339503	0.341982	0.0755782	0.25095	0.451735	0.554519	-0.390724	0.177078	-0.208964	0.540926	0.760697	0.0541098	-0.0898941	-0.0765563	-0.0887464	0.199627	-0.0746137	0.209773	-0.460262	-0.12077	0.137279	0.201398	0.100609	-0.335801	0.363429	0.104714	0.0676289	-0.206223
[C3]	sGQSEDRQPVPGQQMTLk	P01024	NonPhos	P01024->	Complement C3	NonPhos_isUniquetoGene	isUniquetoGene		6|29|23.5|16|17.5	3|8|6|4|2|1	0.172099	-1.14595	0.070165	0.21886	-0.343567	-0.224089	-0.0389409	-0.629106	-0.435989	0.297406	0.518249	-0.54735	-1.2225	0.553614	0.470171	-0.81057	-0.250542	0.0979154	-0.336239	0.0560331	0.2966	-0.173179	-0.738504	-0.278998	-0.281599	0.0509326	0.193962	-0.74602	-0.394387	-0.309501	-0.243524	-1.72537	0.863227	-2.37725	0.402667	-0.0160236	-0.706217	0.371979	-0.365891	0.793685	-0.962531	0.120905	-0.0510898	-0.986672	0.591086	0.466086	-0.133788	-0.738112	-0.531503	0.759891	-0.511424	0.202763	0.580993	0.582634
[ATP6V1B2]	sGQVLEVSGSk	P21281	NonPhos	P21281->	|V type proton ATPase subunit B brain isoform	NonPhos_isUniquetoGene	isUniquetoGene		|25|62|22.5|50.5|19	|3|1|2|5	0.121936	-0.0633217	0.0863469	-0.252688	0.023514	0.178302	-0.0156957	-0.222143	-0.0163248	0.00306064	-0.155147	-0.0809033	-0.0563975	-0.0275928	-0.0337732	0.0910103	0.00612201	-0.293518	-0.0131679	-0.0579867	-0.0522681	0.0140197	-0.221999	0.011346	0.132112	0.189137	0.291575	0.355901	0.268635	0.0760062	-0.00837824	0.166029	-0.146164	2.65e-05	0.104629	0.0994436	-0.0413528	0.0541169	-0.0359495	0.0740522	-0.068745	0.240552	-0.064657	-0.22348	-0.07217	-0.230078	-0.0330606	-0.206061	0.0889587	0.15002	-0.134349	0.0294025	-0.00760488	-0.0311586
[PLEC]	sGRQYDIDDAIAk	Q15149-4;Q15149-5;Q15149-7;Q15149-3	NonPhos	Q15149-4->|Q15149-5->|Q15149-7->|Q15149-3->	|Isoform 4 of Plectin | Isoform 5 of Plectin | Isoform 7 of Plectin | Isoform 3 of Plectin	NonPhos_isUniquetoGene	isUniquetoGene		|30|63|69|32	|1|2	-0.0888785	-0.311726	-0.0949405	-0.27418	-0.402285	0.0164153	0.340621	-0.248538	-0.676179	-0.0149085	0.139365	-0.0321295	-0.835796	-0.0844471	-0.032672	-0.149312	-0.101216	-0.170863	-0.259223	-0.284675	-0.0303037	-0.371393	-0.259942	-0.0366935	-0.44853	-0.0440924	-0.170822	-0.550659	-0.376431	-0.0761607	-0.100156	-0.0537668	0.176768	-0.16321	-0.174848	-0.138317	-0.282805	-0.108795	-0.0150067	-0.331589	0.0577585	0.125556	0.0528424	-0.103035	-0.17862	-0.723577	0.0232758	0.134871	-0.235659	-0.0576385	-0.252987	-0.0859963	-0.294002	-0.19859
[C3]	sGSDEVQVGQQR	P01024	NonPhos	P01024->	Complement C3	NonPhos_isUniquetoGene	isUniquetoGene		22|29.5|29|28|47|40	6|2|3|5	0.0322233	-0.310108	-0.271037	0.280083	-0.192646	0.265358	0.0724667	-0.225582	0.284616	-0.169457	0.397342	-0.18146	-0.216766	0.0442688	-0.00647644	0.183907	-0.565942	0.416049	-0.345197	0.121202	0.0622486	-0.0801696	-0.686564	-0.379868	0.0215524	0.288745	-0.00827008	-0.905196	0.521038	0.0128103	-0.536331	-0.802309	0.129274	-0.891658	0.104498	-0.157226	-0.0111898	0.172672	-0.0904451	-0.225425	-0.232801	0.612401	-0.36308	-1.55752	0.84744	0.511118	-0.375899	-0.449928	0.502212	0.267223	-0.0207269	-0.331851	-0.0250899	0.627681
[CLU]	sGSGLVGR	P10909-2	NonPhos	P10909-2->|	Isoform 2 of Clusterin |	NonPhos_isUniquetoGene	isUniquetoGene		43.5|23|24.5|21|43|	2|1|	0.262274	-0.888675	-0.339485	-0.0396425	-0.609363	-0.339872	0.294831	-1.0088	-0.190627	-0.862828	-0.449782	-0.109807	-0.339721	-0.823198	-0.638585	-0.319084	-0.654581	-0.570839	-0.827747	0.112208	0.156874	0.0936644	-1.11547	-0.0302135	-0.150212	-0.0546423	0.023973	-0.26641	0.199148	-0.0167314	-1.06773	-0.648521	-0.371117	-0.461567	-0.464825	-0.164671	-0.938558	-0.08503	-0.233947	0.370092	-0.612377	-0.498906	-1.19295	-0.816116	0.312455	0.0961398	-0.791111	-0.580705	0.146087	0.392258	0.568446	-0.27201	0.389474	-0.263984
[CAPZB]	sGSGTMNLGGSLTR	P47756-2;P47756	NonPhos	P47756-2->|P47756->	Isoform 2 of F actin capping protein subunit beta | F actin capping protein subunit beta	NonPhos_isUniquetoGene	isUniquetoGene		0|8|5.5|40|10.5	5|6|4	-0.242625	0.108178	0.0559175	-0.0495988	-0.23112	0.202723	-0.016909	0.0677504	0.159399	-0.00733075	-0.0813974	0.295723	0.0862143	-0.421363	0.167906	0.126574	-0.0278202	0.296676	0.0797756	0.0323265	0.12412	0.143491	0.0937341	0.122954	-0.0622135	0.128494	0.0168907	0.0145862	0.109613	-0.199662	0.0764282	0.0851177	-0.0732261	-0.109328	0.0842787	-0.102602	0.103518	-0.144407	0.0172277	-0.125691	0.0221131	-0.0445735	0.0858743	-0.0913324	-0.153922	-0.0874353	0.120886	-0.0309505	0.238555	-0.277938	0.252338	0.0201545	0.106854	-0.260755
[PFKM]	sGSHTVAVMNVGAPAAGMNAAVR	P08237	NonPhos	P08237->	ATP dependent 6 phosphofructokinase muscle type	NonPhos_isUniquetoGene	isUniquetoGene		3|0|19|24|13.5	7|6|4|5|9|14	0.431355	0.151109	-0.0729053	-0.685493	-1.01387	0.159291	2.02088	-0.812602	1.3503	-0.119282	-0.171966	0.560281	-0.0832834	-0.0807925	-0.242982	0.476141	0.499723	-0.147906	0.16471	0.152742	0.26505	1.92364	1.26382	0.977887	-1.17699	0.700811	-0.032175	0.288328	0.639965	0.246622	0.0966864	0.151639	0.545681	-0.353801	-0.32767	0.457586	-0.345694	0.408218	-0.0135142	0.283188	-0.533452	-1.23394	0.18969	-0.371687	-0.727159	-0.0332953	-0.599728	0.330146	0.376512	-0.0296468	0.407258	0.244305	0.243137	0.0495559
[AGL]	sGSLAVDnADPILk	P35573	NonPhos	P35573->|	Glycogen debranching enzyme |	NonPhos_isUniquetoGene	isUniquetoGene		7|0|21|53||32	2|3||1	0.580075	0.195448	0.251575	0.137928	0.236092	0.077502	0.101968	0.100753	0.218993	0.176332	0.322554	0.50893	0.0135441	0.0648019	0.247306	0.556478	1.64465	0.228351	0.0485748	0.199239	0.0491992	0.082773	0.0364398	0.0666785	0.0886189	0.528345	0.244209	0.5611	0.484214	0.592163	0.194981	0.00753958	0.00237795	0.0773357	0.317739	0.442021	0.129444	0.592327	0.0889874	0.108487	0.368095	0.266447	0.0622335	0.559333	0.230429	0.0139096	0.555271	0.194928	0.0185361	0.0490768	0.0137017	0.10423	0.253772	0.476108
[AGL]	sGSLAVDnADPILkIPFASLASR	P35573	NonPhos	P35573->	Glycogen debranching enzyme	NonPhos_isUniquetoGene	isUniquetoGene		30|21|25|24|16	3|7|6|10	0.373777	0.0148771	0.011512	0.0460274	0.0773604	0.225441	0.367733	0.246453	0.045076	0.26195	0.159946	0.0304378	0.263299	0.287876	0.180079	0.155813	0.358186	0.0435586	0.147233	0.168647	0.438043	0.0438674	0.115342	0.269294	0.0709808	0.46327	0.062685	0.0120142	0.0991908	0.113968	0.0815611	0.355714	0.197166	0.21691	0.0754956	0.215222	0.469438	0.183086	0.219049	0.0108785	0.0341108	0.148423	0.357893	0.18129	0.127051	0.183231	0.0558943	0.0433316	0.0732283	0.109659	0.256603	0.0572085	0.1529	0.255581
[BLVRA]	sGSLENVPNVGVNk	P53004	NonPhos	P53004->	Biliverdin reductase A	NonPhos_isUniquetoGene	isUniquetoGene		0|22|16|18|19.5|39	5|6|7|8	-0.234335	-0.230099	0.0709668	0.114453	-0.0317224	-0.184157	-0.149795	-0.0564296	-0.00990802	0.00221278	-0.0158705	0.0717518	-0.0295263	0.00887085	0.0547929	-0.00491077	-0.0736016	-0.00649672	-0.0689962	0.164807	0.0591856	0.0110143	-0.204441	-0.0585943	0.0283444	0.0207109	-0.364963	-0.0629134	-0.0702873	-0.000214507	-0.131176	-0.376651	0.0780691	-0.126909	-0.134168	0.0432222	-0.219707	-0.0230822	0.0194662	-0.0571943	-0.042874	-0.00827836	-0.00548025	-0.0272533	0.10298	-0.162494	-0.163044	-0.0609355	-0.0808167	-0.00493987	0.0195824	-0.0759212	-0.061157	-0.0218525
[TNS1]	sGSLGQP[p]sPSAQR	Q9HBL0	Phos	Q9HBL0->[p]S1124	Tensin 1	Phos_isUniquetoGene	isUniquetoGene	1	3.5|5|4|32|20|15	14|11|5|7	-0.0656066	-0.518531	-0.220119	0.480899	-0.429733	-0.0769396	-0.0378889	0.013504	0.278038	-0.99521	-0.653712	0.268505	0.288949	-1.73682	-0.862083	-0.626969	-0.495591	0.174665	-0.508405	0.345255	0.195488	-0.0892989	-0.542539	-0.325164	0.0414321	-1.49556	0.214397	0.467987	-0.0198106	-0.310808	-0.047442	0.0214713	-0.531863	0.0789695	-0.654688	-0.129114	-0.386479	-0.133591	-0.0832682	0.26601	-0.0875003	-0.57099	-0.296051	0.343659	-0.436787	0.445018	-0.850108	0.27288	0.186878	0.116013	1.18964	-0.673056	0.136007	0.81452
[CAMK2D]	sGSPTVPIkPPcIPnGk	Q13557;Q13557-6	NonPhos	Q13557->|Q13557-6->	|Calcium/calmodulin dependent protein kinase type II subunit delta | Isoform Delta 9 of Calcium/calmodulin dependent protein kinase type II subunit delta	NonPhos_isUniquetoGene	isUniquetoGene		|70|30|63|18|35	|1|2|3	0.480605	0.263856	0.32501	0.12738	0.519289	-0.105589	0.167848	0.186902	0.435834	0.248687	0.0895056	0.0199553	0.152428	0.465952	0.252929	0.168917	-0.0447013	0.471121	0.206391	0.266313	-0.200152	-0.505111	0.234688	-0.251066	0.378265	-0.185021	0.200406	0.151693	0.0634737	0.299542	-0.0120085	0.616516	0.607634	0.572677	-0.368863	0.363738	0.219713	0.258073	-0.253825	0.062214	0.562659	0.92152	-0.127502	0.400546	0.108705	0.319212	0.255458	0.118458	-0.730729	-0.0733465	0.286609	0.683752	-0.118996	-0.161661
[IGKC]	sGTASVVcLLnnFYPR	P01834	NonPhos	P01834->|	Ig kappa chain C region |	NonPhos_isUniquetoGene	isUniquetoGene		45|28.5|40.5|47||60	1|2|	0.691865	0.944387	0.79855	0.0360861	0.457245	0.314381	0.182824	0.549439	0.0546958	0.499358	0.247089	0.397198	0.672961	0.0042852	0.255412	0.401756	0.677196	0.210273	0.276272	0.1632	0.414486	0.0570505	0.855391	0.217582	0.490021	0.0630816	0.505896	0.44432	0.0180794	0.0935008	0.219646	0.719639	0.0639852	0.499626	0.490654	0.0928079	0.987432	0.0781533	0.425293	0.0548307	0.719021	0.171753	0.140955	1.59925	0.421176	0.238605	0.311042	0.524488	0.435676	0.0956788	0.506325	0.217936	0.232641	0.386662
[CAPNS1]	sGTIcSSELPGAFEAAGFHLnEHLYNMIIR	P04632	NonPhos	P04632->	|Calpain small subunit 1	NonPhos_isUniquetoGene	isUniquetoGene		|15|38|13|22	|2|1	0.262105	0.472744	0.50619	0.266998	0.00740248	0.268283	0.186531	0.239038	0.372087	0.202693	0.372147	1.65581	0.112496	0.0624017	0.277972	0.223935	0.446853	0.456221	0.212316	0.61793	0.257179	0.633642	0.200584	0.0411265	0.0217053	0.483908	0.417294	0.388553	0.109896	0.565857	0.0120554	0.327298	0.146632	0.517442	0.135958	0.366751	0.294685	0.197856	0.0119959	0.103213	0.0572261	0.358104	0.996617	0.438939	0.146137	1.282	0.784082	0.156981	0.109651	0.144757	0.13517	0.276605	0.110421	0.320238
[HSP90B1]	sGTSEFLNk	P14625	NonPhos	P14625->|	Endoplasmin |	NonPhos_isUniquetoGene	isUniquetoGene		32|17|0||25	2|4|1|	-0.262579	-0.203262	0.0400573	0.135429	-0.111211	-0.0225618	0.0451467	-0.26033	0.229186	-0.0216461	0.0992649	-0.132827	-0.208137	0.0521169	-0.228294	-0.0581785	-0.0343351	-0.123049	-0.509892	-0.138365	0.504515	-0.167879	-0.165946	-0.411282	-0.249343	-0.158028	-0.187813	-0.11749	-0.0423186	-0.0250486	0.0546836	-0.0424697	-0.308329	-0.31897	-0.0200613	0.0133712	-0.27629	0.0932847	0.19236	0.339862	-0.0990502	-0.0575327	0.149108	-0.366318	0.238221	-0.0522561	-0.0919899	-0.17586	-0.0113758	0.23594	-0.104306	0.0142372	-0.00945284	-0.0237325
[SRI]	sGTVDPQELQk	P30626-3	NonPhos	P30626-3->	Isoform 3 of Sorcin	NonPhos_isUniquetoGene	isUniquetoGene		30|28.5|0|25.5	3|4	-0.0098264	-0.0150612	0.398819	0.0845616	-0.174054	-0.128123	0.163762	-0.503869	-0.454843	-0.223135	0.169492	-0.163774	-0.366825	0.0673835	-0.388106	-0.154103	0.011776	-0.504735	-0.756746	-0.29351	-0.0285078	-0.36162	-0.276853	-0.12435	0.0702274	-0.0294966	0.132664	-0.366382	0.201085	0.0572744	0.0119363	-0.416099	0.335362	-0.0683257	-0.120891	0.12034	0.0487574	-0.101012	-0.157112	0.324675	-0.231362	-0.0270734	-0.426678	-0.213271	0.347305	-0.332485	-0.0532441	-0.203031	-0.393153	0.355977	-0.120676	-0.270578	0.016347	0.0559708
[DHRS7]	sGVDADSSYFk	Q9Y394-2	NonPhos	Q9Y394-2->|	Isoform 2 of Dehydrogenase/reductase SDR family member 7 |	NonPhos_isUniquetoGene	isUniquetoGene		28.5|0|3.5|15|	2|4|3|	-0.959852	0.0812073	0.199486	-0.171738	-0.0620993	-0.351904	0.127773	0.515062	0.280055	-0.05635	0.186003	-0.219577	0.0302175	-0.241895	0.0304402	-0.241629	-0.185858	-0.00232958	-0.135685	-0.0423775	0.0741338	-0.139963	0.130605	-0.139162	-0.21833	-0.200288	-0.408267	0.317496	-0.209793	-0.191869	-0.0779278	0.0503503	-0.283754	-0.330416	0.056561	0.139571	0.128419	-0.133413	0.317209	0.197954	-0.134002	0.199436	-0.344841	0.119547	-0.341584	-0.113845	-0.0857038	-0.0972331	0.0848371	-0.0387952	-0.0243449	-0.0154848	0.232884	-0.124171
[SBDS]	sGVEkDLDEVLQTHSVFVNVSk	Q9Y3A5	NonPhos	Q9Y3A5->	Ribosome maturation protein SBDS	NonPhos_isUniquetoGene	isUniquetoGene		10|21|14|24|35	3|5|2	-0.211262	-0.319393	-0.105465	-0.350575	-0.0494781	-0.304829	-0.072131	-0.133205	0.113417	-0.292322	-0.303361	-0.249178	-0.186796	-0.00492512	-0.242118	-0.253634	-0.126182	-0.270197	0.00294266	-0.426425	-0.023017	-0.00223712	0.219442	-0.302732	-0.547987	-0.443777	-0.0576662	-0.494049	0.0547265	0.0214435	-0.561737	0.00581087	-0.0294372	-0.11931	-0.330921	-0.24328	-0.175826	-0.233953	0.122055	-0.295828	-0.256004	-0.0281024	0.051641	0.0351179	-0.315754	-0.0847769	0.140784	-0.163611	0.0678836	-0.416576	-0.00245004	-0.0643021	0.0848981	-0.0474167
[MLIP]	sGVk[p]sPVPSR	Q5VWP3-4	Phos	Q5VWP3-4->[p]S397	|Isoform 4 of Muscular LMNA interacting protein | Isoform 3 of Muscular LMNA interacting protein	Phos_isUniquetoGene	isUniquetoGene	1	|30|12.5|28|11	|2|6|1	-0.0469188	-0.109125	-0.382101	-0.209965	0.275658	-0.318324	-0.339792	-0.0837265	0.381869	-0.669715	-0.360661	0.446839	0.424976	-0.962503	-1.07036	-0.798257	-0.296324	0.0283147	-0.411309	-0.00775101	-0.400479	-0.204691	-0.682842	-0.354113	-0.105593	-0.139459	-0.253352	0.0625995	-0.251353	-0.333587	-1.64651	0.902988	-0.998701	-0.192352	-0.932994	0.203698	0.0385711	-0.205892	-0.292059	-0.412056	0.16092	-0.0716512	-0.889136	-0.114709	-0.273167	-0.209833	-0.475726	-0.0256274	0.744023	-0.395617	1.18464	-1.07394	0.431652	0.813136
[TTN]	sGVPLTTGYR	Q8WZ42-12;Q8WZ42-6;Q8WZ42-3;Q8WZ42-11;Q8WZ42-13	NonPhos	Q8WZ42-12->|Q8WZ42-6->|Q8WZ42-3->|Q8WZ42-11->|Q8WZ42-13->|	Isoform 12 of Titin | Isoform 6 of Titin | Isoform 3 of Titin | Isoform 11 of Titin | Isoform 13 of Titin |	NonPhos_isUniquetoGene	isUniquetoGene		45.5||13|11.5|16|7	2||1	0.142416	-0.221994	-0.176989	-0.0421458	-0.0533084	-0.0799905	-0.320077	-0.0125973	0.15516	-0.0365561	-0.324242	0.0808079	-0.339333	-0.424355	0.321448	-0.397474	-0.194066	0.201905	0.0238155	0.0329363	-0.130635	-0.0960162	-0.000609595	-0.0389514	0.00438369	-0.0577401	-0.122096	0.109096	0.0348313	-0.331493	0.484799	0.374484	-0.163459	0.0648435	-0.0282493	-0.15843	0.0355261	-0.0602036	-0.157117	-0.0952785	-0.0611475	-0.044797	-0.112585	0.25048	-0.297173	0.000597297	-0.0245196	-0.0207665	-0.297234	-0.526025	0.0574305	-0.0609378	0.0774772	-0.0173133
[HIST1H1E]	sGVSLAALk	P10412	NonPhos	P10412->	|Histone H1.4	NonPhos_isUniquetoGene	isUniquetoGene		|21|28|55|29.5	|1|4	-0.0826249	-0.0942419	-0.0969893	0.225715	0.0542587	-0.177012	-0.0710882	-0.0504861	-0.0463335	-0.289971	-0.239974	-0.135323	-0.11735	-0.00943987	-0.250094	-0.0885832	-0.0564019	-0.154569	-0.120932	-0.049477	-0.0209739	-0.26299	-0.311649	-0.121776	-0.034826	-0.0656554	-0.100358	0.574268	-0.0447219	0.108584	0.113446	0.0568027	-0.197101	0.241301	-0.136037	-0.214275	-0.0861724	-0.0637789	-0.0386669	-0.0518004	0.219834	-0.228437	-0.11387	-0.068162	-0.103078	-0.20471	-0.286945	-0.135065	-0.248279	0.437861	-0.439704	-0.106547	0.0977448	-0.236491
[HIST1H1E]	sGVSLAALkk	P10412	NonPhos	P10412->	Histone H1.4	NonPhos_isUniquetoGene	isUniquetoGene		1|12|43|7|9.5|11	2|5|4|3	0.632777	0.210463	-0.0690453	0.526031	0.245762	0.101896	0.212966	0.255668	0.557144	0.264678	0.129395	0.237948	0.405359	0.143254	0.0677885	0.473328	0.0279656	0.442708	0.609676	0.701532	-0.556066	0.0371131	0.309689	0.167652	0.443062	0.32211	0.640814	0.961492	0.273369	0.336683	1.06705	0.657951	-0.143903	0.90861	0.0279656	-0.0741001	1.02686	0.555237	-0.597696	0.433062	0.543839	0.148697	0.111414	0.0685713	-0.0980085	0.147223	-0.103153	0.266107	-0.0343563	0.470674	-0.120073	0.272455	0.305938	0.128871
[SYNPO2]	sGVTIQVWkPSVVEE	Q9UMS6	NonPhos	Q9UMS6->	Synaptopodin 2	NonPhos_isUniquetoGene	isUniquetoGene		9|7|14|8|25.5|6.5	6|7|8|5|4	0.0411915	-0.48922	-0.059629	-0.049106	0.292179	-0.200497	-0.0426679	0.219855	0.341257	-0.154709	0.275335	-0.00290823	0.177426	-0.0773298	-0.197278	-0.255998	-0.0868549	0.328511	0.251824	-0.358965	0.112311	-0.108465	-0.358087	0.268051	-0.0568893	-0.056627	-0.0284976	-0.289409	-0.0470754	-0.0913571	0.0619413	-0.125586	0.0778081	0.253493	0.0156417	-0.311153	0.0905528	-0.0211311	0.375935	0.045514	-0.148488	0.201768	-0.196758	-0.0830074	-0.153795	0.0157121	0.256969	-0.0196891	0.164065	-0.0630881	-0.0750901	-0.0991154	0.0435025	0.0548421
[MAPT]	sGY[?p]s[?p]sPGSPGTPGSR	P10636;P10636-4	Phos	P10636->[?p]S515[?p]S516|P10636-4->[?p]S169[?p]S170	Microtubule associated protein tau | Isoform Tau B of Microtubule associated protein tau	Phos_isUniquetoGene	isUniquetoGene	1	15|10|6|68|55|14.5	3|9|1|2	0.656609	-0.632173	-0.542372	-0.166697	0.367526	0.37337	-0.721958	0.414484	-0.267657	-0.217036	0.0635589	-0.0362772	1.4732	0.131867	-0.210441	0.589643	0.923895	0.395456	-0.119592	0.674496	-0.273569	-0.191492	-0.514282	0.0323869	-0.13521	0.180831	0.398905	-0.771601	0.51108	0.264732	-0.461033	0.0885796	-0.107042	0.156299	0.31182	0.426369	0.00304558	0.292492	0.24971	0.32953	-0.311455	0.38976	-0.390368	0.113612	0.716007	0.938401	-0.808752	0.36454	0.358854	-1.81958	0.854237	-0.893808	-0.693434	-0.907593
[MAPT]	sGYS[p]sPGSPGTPGSR	P10636;P10636-4	Phos	P10636->[p]S516|P10636-4->[p]S170	Microtubule associated protein tau | Isoform Tau B of Microtubule associated protein tau	Phos_isUniquetoGene	isUniquetoGene	1	13|18|7|1|3|9	12|6|13|3|1	0.981314	0.445288	0.78905	0.659252	0.477774	0.690853	0.0895273	0.638538	1.09044	-0.105784	0.610436	1.08881	1.56574	0.192416	-0.0867891	0.531759	1.41961	1.23037	0.337634	0.205868	0.671251	0.0752968	-0.013601	1.22628	0.681211	0.546322	1.02712	0.523298	0.747148	0.66303	-0.116693	0.743295	0.571384	0.257096	-1.04262	1.26264	0.333734	0.567167	0.369054	0.817454	0.400014	0.367042	-0.749943	0.479382	0.897764	1.25558	-0.64076	0.5586	0.573333	0.0643571	1.19332	0.0931703	-0.0396441	0.987977
[MAPT]	sGYSSPG[p]sPGTPGSR	P10636;P10636-4	Phos	P10636->[p]S519|P10636-4->[p]S173	Microtubule associated protein tau | Isoform Tau B of Microtubule associated protein tau	Phos_isUniquetoGene	isUniquetoGene	1	9|4|7|10.5|13.5|8.5	29|43|49|18|12	0.262341	0.147666	-0.120579	-0.201765	0.182486	0.142722	-0.136469	0.121219	0.69415	-0.0838691	-0.268122	0.206466	0.59973	-0.662547	-0.30275	-0.762376	-0.310803	0.533404	-0.585439	0.426442	0.298886	0.430615	-0.128874	0.190972	-0.181564	0.147925	0.372493	-0.705148	0.679661	-0.0397923	-0.128413	0.34201	-0.12468	0.184206	0.0765181	0.340134	0.026771	-0.0618124	0.111251	0.018989	-0.0544137	-0.0752064	-0.906484	0.100745	0.29351	0.716584	-0.300397	0.300143	0.57897	-0.414984	0.618189	-0.481457	-0.36536	1.29126
[PNPLA7]	sH[p]sVPAPSIR	Q6ZV29-3	Phos	Q6ZV29-3->[p]S355	Isoform 3 of Patatin like phospholipase domain containing protein 7	Phos_isUniquetoGene	isUniquetoGene	1	60|39.5|14|22.5|53	2|1|6|5	0.578036	-0.19794	0.473057	0.00903953	0.160236	0.287978	0.418789	-0.295013	-0.0929253	0.686434	0.160793	-0.201561	0.393268	0.341859	-0.240033	0.466983	-0.00128369	0.320286	0.0612023	0.136949	0.048636	0.12916	0.0651314	0.166919	1.37349	0.616414	-0.0629904	0.0360573	-0.140295	-0.337453	0.186215	0.147558	0.224558	0.561499	-0.00650322	0.16081	0.154396	-0.428363	0.0340088	0.0493566	-0.0325799	0.0247412	-0.603431	-0.0289599	-0.465388	0.25608	0.186246	0.21368	0.189104	-0.370854	-0.0116939	-0.188858	-0.447623	-0.00532839
[MYOZ3]	sH[p]tPSPnDYR	Q8TDC0	Phos	Q8TDC0->[p]T185	Myozenin 3	Phos_isUniquetoGene	isUniquetoGene	1	45.5|23|26.5|25|29|30	8|33|36|18|22|25	0.0454177	0.243277	0.375406	0.0128138	0.303818	0.214081	0.0133094	0.478751	0.143806	0.0373051	0.102229	0.0465413	0.207446	0.00207209	0.3872	0.242949	0.109822	0.107873	0.300095	0.0976367	0.045076	0.418687	0.273385	0.0461712	0.234766	0.196428	0.111868	0.236418	0.296364	0.0321418	0.447352	0.023973	0.342762	0.0246333	0.49577	0.151228	0.014322	0.105809	0.0890772	0.108547	0.0648446	0.256459	0.374637	0.199374	0.0287705	0.193384	0.126373	0.244582	0.676279	0.246738	0.0663107	0.297762	0.0644039	0.268894
[LAMP1]	sHAGYQTI	P11279	NonPhos	P11279->	|Lysosome associated membrane glycoprotein 1	NonPhos_isUniquetoGene	isUniquetoGene		|43|52|16.5|41|36.5	|1|3|2	0.0458176	0.292846	-0.00501713	-0.144215	0.866964	-0.457393	0.720098	-0.401092	0.204473	0.137057	0.0703872	0.603797	0.530582	0.364943	0.163694	0.474975	0.256536	-0.343558	0.163629	0.400166	-0.0372448	0.751897	0.224422	0.583652	0.0404012	-0.0796364	-0.0766447	0.460289	0.0689239	0.186406	-0.32068	-0.203642	-0.717293	-0.30914	0.149803	0.405041	0.331587	0.117788	-0.150065	0.654265	-1.23709	-0.0829986	0.276687	0.454293	0.0209267	-0.226977	-0.126239	-0.014138	0.854926	0.422537	0.0644385	-0.226789	0.811657	-0.0590208
[ALB]	sHcIAEVEnDEmPADLPSLAADFVESk	P02768	NonPhos	P02768->	Serum albumin	NonPhos_isUniquetoGene	isUniquetoGene		25|37|33|39|52|41	9|13|6|11|12|5	0.293351	0.00313972	0.335405	0.39111	0.225644	0.00631555	0.339603	0.663582	0.0968224	0.757398	0.500001	0.408795	0.114727	0.038944	0.265138	0.431564	0.391172	0.0463755	0.235392	0.110922	0.0332184	0.450242	0.439409	0.14167	0.14005	0.374648	0.358412	0.252989	1.25109	0.0816103	0.133393	0.497867	0.0530266	0.166639	0.409742	0.175011	0.354194	0.0434868	0.320788	0.0537719	0.0199527	0.165616	0.119259	0.285366	0.339771	0.461328	0.308835	0.493642	0.0957718	0.248471	0.0462169	0.145083	0.383612	0.0779717
[ALB]	sHcIAEVEnDEmPADLPSLAADFVESkDVck	P02768	NonPhos	P02768->	Serum albumin	NonPhos_isUniquetoGene	isUniquetoGene		23|19|0|31|22|23.5	7|1|4|3|2	0.129989	0.625519	0.0632279	0.32931	0.555251	0.552934	0.24397	0.624186	0.235993	0.275715	0.354345	0.313886	0.621161	0.0474841	0.109546	0.505544	0.0576732	0.43328	1.03934	0.16218	0.369915	0.12851	0.551645	0.218428	0.450601	0.157607	0.234885	0.0635643	0.0461341	0.344147	0.259787	1.07286	0.412352	1.07903	0.0681854	0.0136232	0.275839	0.126084	0.0575695	0.332976	0.594723	0.0739214	0.123859	1.01269	0.0451132	0.551142	0.0342235	1.14922	0.487932	0.461883	0.197786	0.0456793	0.427224	0.0311531
[ALB]	sHcIAEVENDEMPADLPSLAADFVESkDVcknYAEAk	P02768	NonPhos	P02768->|	Serum albumin |	NonPhos_isUniquetoGene	isUniquetoGene		43||14|48	4||2|3	0.954686	1.29266	1.16392	0.0302655	1.15178	1.02626	0.0478671	1.00742	0.621011	0.430675	0.420535	0.870817	0.89518	0.348762	0.575939	0.781327	0.562004	0.791438	0.315995	2.17289	1.74461	0.33871	1.09183	0.171386	0.289721	0.411807	0.0994896	0.305013	0.235764	0.212666	0.304231	1.05078	0.168211	0.980905	0.468665	0.406957	2.03824	0.0511797	1.17353	0.009198	1.0897	0.180693	0.562213	1.96102	0.166602	0.773323	0.711488	1.95221	0.963397	0.265739	1.36708	0.410055	0.187672	0.482399
[SGCA]	sHDAEEVLPSTPASR	Q16586	NonPhos	Q16586->	Alpha sarcoglycan	NonPhos_isUniquetoGene	isUniquetoGene		28.5|50|40|41.5|0|20.5	8|5|6	-0.236473	0.149498	0.126701	-0.106259	-0.0392703	-0.269096	-0.0136372	-0.0950083	0.125588	-0.0634266	-0.0161631	0.0554135	0.0526764	-0.32704	-0.480107	0.0664124	-0.00308979	-0.6635	-0.153799	0.117077	0.123049	-0.0114635	-0.0463289	0.236038	-0.120396	0.0803318	-0.00978223	-0.12626	-0.104397	-0.310239	0.0100403	-0.111387	-0.122833	0.035083	-0.13998	0.0268329	-0.377367	-0.215128	-0.127884	0.0297527	-0.42655	0.03885	-0.231945	-0.176725	-0.152753	-0.359699	0.253986	0.076459	0.083371	0.225371	0.0755808	-0.0909286	0.126978	0.047865
[HRC]	sHEEDDNDDDDV[?p]s[?p]tEYGHQAHR	P23327	Phos	P23327->[?p]S311[?p]T312	Sarcoplasmic reticulum histidine rich calcium binding protein	Phos_isUniquetoGene	isUniquetoGene	1	19.5|17.5|22.5|7|10.5|9	26|18|28|7|12|15	-0.130841	-0.607325	0.573163	0.148779	-0.483642	0.104972	0.702515	-0.0965781	0.056413	-0.119981	-0.196092	0.0234044	-1.69751	-0.0394279	0.459759	0.156808	-0.107664	0.00699074	-1.10504	0.54549	-0.109771	-0.038606	0.0363597	0.240963	-0.287834	-1.18464	0.0188142	0.150971	0.332109	-0.153541	-0.492982	0.23758	-0.377976	-0.0390825	-0.766533	-0.213945	-0.170647	-0.154057	0.31185	-0.423187	-0.501474	0.0686511	-0.10211	-0.082391	0.12863	-0.0791011	-0.144105	-0.660847	0.275364	0.0363247	0.751683	0.191071	-0.0982269	0.0233974
[HRC]	sHEEDDNDDDDV[p]sTEYGHQAHR	P23327	Phos	P23327->[p]S311	Sarcoplasmic reticulum histidine rich calcium binding protein	Phos_isUniquetoGene	isUniquetoGene	1	4|3|3.5|15|11.5|9	3|4|6|16|12	-0.192374	-0.137572	-0.0299131	-0.709838	0.166538	-0.440125	0.248728	0.572024	0.117105	-0.0496602	-0.263804	-0.118769	-0.46897	-0.714149	-0.0692183	-0.388279	-0.129362	-0.0626357	0.0227462	-0.229746	-0.216574	-0.22844	-0.238944	0.887125	-0.231421	-1.80736	-0.0976378	0.0449319	-0.135319	-0.185995	0.192271	0.373376	-0.16878	-0.610397	0.12491	-0.121948	-0.134153	-0.13435	-0.0179947	0.0702254	-0.0715196	-0.504953	0.320193	0.149624	-0.341182	0.0434368	-0.294698	-0.110053	-0.479961	0.0349452	0.230554	0.471023	-0.430836	0.0775939
[SRSF1]	sHEGETAYIR	Q07955	NonPhos	Q07955->	Serine/arginine rich splicing factor 1	NonPhos_isUniquetoGene	isUniquetoGene		20|16|25.5|34|11|19	1|2|3|6	-0.0649176	-0.402883	0.0315903	-0.0465002	0.0777492	-0.0763889	0.254606	-0.408419	0.0779847	-0.689745	-0.130995	-0.0939208	-0.236385	-0.436217	-0.175585	0.194257	0.413912	-0.398499	-0.315557	-0.242245	-0.073128	-0.488953	-0.217549	-0.147557	-0.255345	0.249805	-0.109149	0.0027171	-0.111255	0.595652	-0.019153	-0.176055	-0.148132	-0.147142	-0.210835	0.0902927	0.0109973	0.0908864	0.0183715	0.103918	-0.199961	0.0483555	-0.92598	-0.181851	0.351462	-0.751939	-0.199065	0.431666	-0.0213692	0.17325	0.0927604	-0.256881	0.289858	-0.921848
[HNRNPA1]	sHFEQWGTLTDcVVMRDPNTkR	P09651-3	NonPhos	P09651-3->|	Isoform 2 of Heterogeneous nuclear ribonucleoprotein A1 |	NonPhos_isUniquetoGene	isUniquetoGene		30|38|53||37|21	3|2|1|	0.17797	0.362175	-0.185529	0.556631	0.318772	-0.0441393	-0.0170719	0.54599	0.340436	0.310454	0.282325	-0.0167629	-0.0232498	0.135521	-0.0154197	0.217957	0.350145	0.458755	0.900553	0.32518	-0.0329171	0.147872	0.356875	0.367471	0.946675	0.813077	-0.333457	0.0950272	0.319966	0.330161	0.62467	0.292051	0.154178	0.645097	0.201278	0.0945334	0.0137645	0.343423	0.179699	0.258927	0.0722012	0.0497065	-0.124428	0.498272	-0.585175	0.297279	0.26796	0.197907	0.494336	0.452921	-0.03069	-0.0894966	0.216221	-0.0101727
[BCAP29]	sHGkDEEcVLEAENk	Q9UHQ4	NonPhos	Q9UHQ4->	|B cell receptor associated protein 29	NonPhos_isUniquetoGene	isUniquetoGene		|62|20|31|45|44	|2|3|1	-0.129618	-0.0648808	-0.0815872	-0.133102	-0.0564358	-0.140166	-0.176782	-0.0438268	-0.251636	-0.462219	-0.398333	-0.151401	-0.185441	-0.206264	-0.0115501	-0.0939744	-0.362947	0.279186	-0.0474376	-0.0626066	-0.11654	-0.119491	0.104215	-0.525662	0.165785	0.0464259	-0.0564423	-0.0589525	0.0654541	-0.0284326	-0.198289	0.180481	-0.190332	-0.360211	0.0920606	-0.268753	-0.0579314	-0.149403	-0.0944747	-0.0752585	0.0945474	0.0468741	-0.491378	0.255497	-0.252122	0.0920506	0.0836313	0.0537226	-0.229591	0.254265	-0.217758	0.0204032	0.102104	-0.212348
[BCAP29]	sHGkDEEcVLEAENkk	Q9UHQ4	NonPhos	Q9UHQ4->	B cell receptor associated protein 29	NonPhos_isUniquetoGene	isUniquetoGene		23.5|34|20|45|33|30	2|3|1	-0.551768	0.0918505	0.00855247	-0.0401877	0.216525	-0.0935192	-0.153827	0.0750774	-0.123419	-0.029249	-0.518083	0.145741	0.127867	-0.0306615	-0.161074	-0.327433	-0.0974553	0.0116451	0.00462457	0.0752468	0.0218253	-0.0723654	0.182709	-0.159952	0.136949	0.101554	-0.175391	0.267688	-0.191806	0.0342797	0.0251075	0.446375	-0.129568	-0.0104803	0.0932431	-0.120248	0.0748012	-0.0477224	0.181326	-0.0245727	-0.0882177	-0.0616829	-0.116007	0.451326	-0.337526	0.0924558	0.0340917	0.0236178	-0.0835887	-0.166721	-0.169	-0.106256	0.434715	-0.0189946
[NT5C3A]	sHGLLVQQALPk	Q9H0P0-2	NonPhos	Q9H0P0-2->	Isoform 3 of Cytosolic 5' nucleotidase 3A	NonPhos_isUniquetoGene	isUniquetoGene		18|5|38.5|30|31|29	2|4|6|5|9	-0.176549	0.035971	-0.314209	-0.380938	0.121852	0.061244	-0.307561	-0.0520546	-0.306568	-0.179165	0.101439	-0.0480568	-0.0232622	0.134035	-0.100937	-0.195514	0.251806	-0.142787	0.180746	0.0963009	-0.0148562	-0.17057	0.0528656	-0.186902	0.0343239	0.0217649	-0.0204832	-0.125337	-0.170425	0.16577	-0.060781	-0.0586705	-0.121421	-0.250707	0.127408	-0.116343	0.147097	-0.443641	-0.175368	-0.0373335	-0.131262	0.00653856	-0.0434347	0.0995833	-0.0900768	-0.142858	-0.520204	0.25433	-0.242055	0.0437175	-0.235131	-0.162184	-0.335185	0.159001
[HPX]	sHkWDRELISER	P02790	NonPhos	P02790->|	Hemopexin |	NonPhos_isUniquetoGene	isUniquetoGene		15.5||21|14.5|28	4||1|2	-0.316853	-1.30224	-0.641294	-0.0594592	-0.664229	-0.468318	0.287178	-1.50951	0.330708	-0.195352	0.030654	-0.601456	-1.64027	0.125333	-0.00245772	-0.749302	-0.85824	-0.1774	-0.898658	-0.389669	0.70267	-0.41891	-0.678694	-0.351341	-0.964927	-0.305432	-0.0250243	-0.40867	-0.423237	-0.251637	-0.32943	-1.10745	0.412237	-0.938031	0.0681972	-0.460506	-0.675687	-0.313017	0.245919	-0.000809692	-0.65797	-0.289102	-0.155545	-1.41973	0.173456	-0.490243	-0.436143	-0.81275	-0.887607	0.419096	-0.57829	-0.172792	-0.0252799	-0.275481
[SULT1A3]	sHLPLALLPQTLLDQk	P0DMM9-2	NonPhos	P0DMM9-2->	|Isoform 2 of Sulfotransferase 1A3	NonPhos_isUniquetoGene	isUniquetoGene		|31|47|21|47.5	|3|2|4	0.140057	-0.168314	0.0311756	0.104293	-0.3674	0.40282	0.182702	-0.367903	0.0892138	0.142802	0.210037	-0.174694	-0.0311291	0.00294532	-0.452009	0.218378	0.0647809	-0.177721	-0.0829295	-0.0947817	-0.00648355	0.00608714	-0.00703777	0.172005	-0.322772	-0.2486	0.510009	-0.183702	-0.0860125	0.141938	-0.567773	-0.0764903	0.321844	-0.184129	0.158514	0.122217	-0.0461301	0.137399	0.00643734	-0.0875501	0.354384	-0.661171	0.173909	-0.226104	0.125977	-0.132661	0.0604352	-0.0617122	-0.060808	0.408981	0.370868	-0.136398	-0.221784	0.0725713
[PRKAB2]	sHNDFVAILDLPEGEHQYk	O43741	NonPhos	O43741->	5' AMP activated protein kinase subunit beta 2	NonPhos_isUniquetoGene	isUniquetoGene		4.5|7.5|45.5|16.5|21|37.5	2|3|4	-0.0615251	0.349299	-0.499822	0.121395	-0.00706287	0.136074	-0.18595	0.139173	-0.344298	-0.134181	-0.255078	-0.579484	-0.259545	-0.0480449	0.0983513	-0.0434771	0.253079	-0.26669	0.0650574	-0.130461	-0.16061	-0.0293619	-0.171663	-0.476993	-0.224311	0.100378	-0.308658	-0.0929479	0.121022	0.186095	-0.340929	0.157241	-0.254451	-0.113427	-0.46357	0.0555989	-0.119988	-0.0809239	-0.17998	-0.130588	-0.00300551	-0.257749	0.154052	-0.0430137	-0.106327	-0.21708	-0.53338	0.686081	0.154813	-0.29765	-0.0287397	0.118045	-0.0986388	-0.259874
[PRKAB1]	sHnNFVAILDLPEGEHQYk	Q9Y478	NonPhos	Q9Y478->	5' AMP activated protein kinase subunit beta 1	NonPhos_isUniquetoGene	isUniquetoGene		4.5|7.5|45.5|13|21|37.5	2|1|3|4	0.0553274	0.355473	0.4997	0.123515	0.00118001	0.144321	0.184546	0.146754	0.336744	0.284155	0.547114	0.369162	0.257441	0.0398001	0.100458	0.0352287	0.255203	0.264578	0.0650863	0.12425	0.154414	0.0211146	0.169562	0.474854	0.216759	0.101834	0.301111	0.012713	0.106142	0.51596	0.332648	0.159347	0.246193	0.111338	0.461421	0.0638345	0.113785	0.0747321	0.173755	0.128488	0.00524061	0.255644	0.155529	0.0354573	0.104905	0.403774	0.571394	1.00309	0.163056	0.29554	0.0266432	0.126286	0.0903933	0.257769
[TTN]	sHQGVYSLLAk	Q8WZ42-12;Q8WZ42-13;Q8WZ42-2;Q8WZ42-11;Q8WZ42-3	NonPhos	Q8WZ42-12->|Q8WZ42-13->|Q8WZ42-2->|Q8WZ42-11->|Q8WZ42-3->	Isoform 12 of Titin | Isoform 13 of Titin | Isoform 2 of Titin | Isoform 11 of Titin | Isoform 3 of Titin	NonPhos_isUniquetoGene	isUniquetoGene		6|11.5|31.5|19.5|14|19	6|4|10|9	0.661945	1.27328	0.53488	-0.348784	-0.167249	0.790998	0.157966	0.0472528	-0.06172	0.0235159	0.0677677	-0.342611	0.495925	-0.162506	-0.237276	0.425744	0.792767	0.115369	0.341858	-0.593993	0.297703	0.54212	0.0440733	-0.143826	-0.148867	0.0268799	0.314404	-0.537944	0.560948	0.678701	0.0629637	-0.562317	0.481401	-0.129422	-0.223634	0.409562	-0.676882	-0.080054	-0.602057	0.230969	0.410875	-0.202498	0.412706	0.411862	-0.00380558	0.311735	0.210785	0.183779	0.697111	-0.158897	0.540272	-0.348733	-0.173922	0.288948
[MYBPC1]	sHSGkYDLQVk	Q00872;Q00872-10;Q00872-4;Q00872-7	NonPhos	Q00872->|Q00872-10->|Q00872-4->|Q00872-7->	Myosin binding protein C slow type | Isoform 10 of Myosin binding protein C slow type | Isoform 4 of Myosin binding protein C slow type | Isoform 7 of Myosin binding protein C slow type	NonPhos_isUniquetoGene	isUniquetoGene		21|11|12|10|20.5|13	12|8|15|16|20|19	0.204774	-0.423694	-0.094027	-0.0590792	-0.6169	-0.0478829	-0.0739011	-0.21173	-0.294174	-0.0831759	-0.207109	-0.189338	0.00670836	-0.311944	-0.467711	-0.198357	-0.376354	0.0661868	-0.0608948	-0.346544	-0.255442	0.440495	-0.0509405	-0.624644	-0.0623562	0.0567265	0.0939057	-0.192861	-0.366686	-0.31314	0.162493	-0.0100409	0.0833789	0.328094	0.0443843	-0.465692	0.0657967	-0.0882309	-0.0556944	0.0220141	0.128488	-0.245506	-0.410939	-0.141624	-0.00986451	-0.0307302	0.224984	0.1041	-0.316036	-0.0349002	-0.165905	-0.126692	-0.00574195	-0.319785
[KIF5B]	sHSIFLINVk	P33176	NonPhos	P33176->	Kinesin 1 heavy chain	NonPhos_isUniquetoGene	isUniquetoGene		23|48|36|30|31|61	1|2|4|3	0.113985	0.401368	0.37843	0.294598	0.0120613	-0.184096	0.383911	0.376993	0.290213	0.14738	-0.121756	0.261932	0.45301	0.533099	0.475564	0.31884	0.319022	0.0960693	0.356203	0.324125	0.200913	0.743106	0.03253	-0.228148	-0.34705	-0.223507	0.407016	0.242561	0.303334	0.111341	-0.124031	-0.204502	0.221916	0.299125	0.218577	0.283871	0.164222	0.0300942	-0.0442423	0.445764	0.810324	-0.00103963	0.515596	0.381313	0.140612	0.422301	0.121716	0.436289	0.414399	0.305579	-0.149937	0.259079	-0.0884738	0.21899
[UQCRH]	sHTEEDcTEELFDFLHAR	P07919	NonPhos	P07919->	Cytochrome b c1 complex subunit 6 mitochondrial	NonPhos_isUniquetoGene	isUniquetoGene		24|22|32|23.5|13|19	8|6|10|9|11	0.169427	0.114066	-0.00553631	0.0234152	-0.189995	0.213422	0.13429	-0.11045	-0.00856788	-0.243021	-0.0973942	-0.0481493	0.166371	0.0869547	-0.210693	0.173649	0.102911	-0.335158	-0.00782598	-0.0101832	-0.310362	-0.19272	-0.0187319	0.114628	0.0217916	-0.073292	0.0207505	-0.033282	0.0938209	0.0457438	0.0624639	-0.0665427	-0.205719	-0.0796842	-0.180223	0.251702	-0.0872876	-0.0187383	-0.0827706	0.127563	-0.0526913	-0.2641	-0.331823	0.00274938	0.105341	-0.100814	0.0784405	0.065445	-0.143303	-0.126907	0.198164	0.0706111	-0.274313	0.0312953
[SPTB]	sHTLAQcLGFQEFQk	P11277-2;P11277	NonPhos	P11277-2->|P11277->|	Isoform 2 of Spectrin beta chain erythrocytic | Spectrin beta chain erythrocytic |	NonPhos_isUniquetoGene	isUniquetoGene		17.5|21|6|25|	4|1|2|6|	0.0518531	0.940958	0.384223	-0.290252	-0.401806	0.0895409	0.432135	-0.289722	-0.0785768	-0.223305	0.611338	-0.0406632	-0.10525	0.276361	-0.00366782	0.00365657	-0.0559397	-0.087777	-0.819077	-0.866082	0.0581844	0.41042	-0.180198	0.334012	-0.198158	-0.0314187	-0.300205	-0.382651	0.276069	0.151213	-0.172281	-0.400676	0.258486	-0.272855	0.0491533	0.0518439	-0.246175	0.757302	-0.112293	0.31783	-0.281607	0.150951	0.109077	-0.280292	0.786051	0.402815	-0.237762	-0.408163	-0.00170772	0.320599	-0.0229727	0.00370763	0.287751	0.169352
[SPTB]	sHTLAQcLGFQEFQkDAk	P11277;P11277-2	NonPhos	P11277->|P11277-2->|	Spectrin beta chain erythrocytic | Isoform 2 of Spectrin beta chain erythrocytic |	NonPhos_isUniquetoGene	isUniquetoGene		15|51|17||30	3|2||1	-0.0197424	-0.585803	0.100328	-0.501394	0.0256453	-0.477665	0.0533227	-0.104705	-0.437375	0.0627429	0.269803	-0.185554	0.0149393	0.138184	0.0344982	-0.00987004	-0.0193977	-0.159105	-0.472682	-0.396264	0.837299	0.317309	-0.0321101	-0.187976	-0.509505	0.00263028	-0.0301753	-0.213118	-0.0758528	0.0236043	-0.483796	-0.420997	0.370677	-0.435437	-0.0283504	0.0696898	-0.447186	-0.111178	0.519333	0.465321	-0.12045	-0.0645752	0.145035	-0.138646	0.443523	-0.128943	-0.0705852	-0.257992	-0.300284	0.000577475	0.0703058	0.112326	-0.0379161	-0.0678344
[MYOZ3]	sHTP[p]sPNDYR	Q8TDC0	Phos	Q8TDC0->[p]S187	|Myozenin 3	Phos_isUniquetoGene	isUniquetoGene	1	|61|50|51|35	|3|7|9|8	-0.0415716	0.156198	-0.160062	-0.171986	0.15155	0.146375	0.0204965	0.400474	-0.896131	0.492341	-0.170107	-0.246008	0.147359	0.184862	-0.0183638	0.547032	0.221425	0.186619	-0.00767533	0.0478654	0.0345637	0.174661	0.0450495	-0.0302337	0.330698	0.496009	0.397793	-0.334102	0.535285	-0.205898	-0.290641	0.609438	-0.479158	0.0423708	-0.0158442	-0.0267533	0.130997	0.0177893	0.083161	-0.127631	0.156868	-0.0833875	-1.04348	0.13268	0.422723	-0.230351	0.579386	-0.159282	0.309176	-0.232939	0.0315324	-0.00585917	-0.444196	-0.243529
[MYOZ3]	sHTPSPnDYR	Q8TDC0	NonPhos	Q8TDC0->	Myozenin 3	NonPhos_isUniquetoGene	isUniquetoGene		37|25|18|21.5|11|7	5|7|9|8|13|10	0.565879	0.802499	0.304064	0.362903	0.272826	0.296265	0.169286	0.0405754	0.212604	0.0626561	0.206938	0.510017	0.0878093	0.167294	0.0523006	0.0693828	0.328039	0.00686126	0.149839	0.454931	0.241426	0.184419	0.135666	0.0431613	0.0790906	0.0888589	0.141297	0.0524695	0.528712	0.358014	0.513204	0.434254	0.26118	0.059519	0.180475	0.283476	0.00290815	0.0445236	0.346126	0.359146	0.158228	0.560034	0.0290751	0.186606	0.0175532	0.0874167	0.0576305	0.163053	0.313728	0.127696	0.417591	0.104785	0.249265	0.198375
[MYOM1]	sHTVWEk	P52179-2	NonPhos	P52179-2->|	Isoform 2 of Myomesin 1 |	NonPhos_isUniquetoGene	isUniquetoGene		34|6||49.5|33|5	3|1||4|5	-0.218049	-0.388952	-0.0490959	-0.0840066	-1.18005	-0.304255	-0.817288	-0.231583	-0.201299	-0.300422	-0.376967	-0.399027	-0.0823841	-0.588548	-0.478025	-0.0156577	-0.356641	-0.048739	-0.161833	-0.244221	-0.809383	-0.124342	0.409941	-1.81597	-0.448249	-0.663093	-0.0150638	-0.318392	-0.355851	-0.373867	-0.356745	-0.191095	-0.380387	-0.0977059	-0.122343	-0.716158	-0.125607	-0.28095	-0.739705	-1.43981	0.874345	0.646344	-0.219307	-0.177232	-0.244682	-0.372121	-0.402517	-0.118634	-0.377844	-0.416629	-0.146138	-0.426524	-0.475115	-0.758912
[MYOM1]	sHTVWEkENVk	P52179-2	NonPhos	P52179-2->	Isoform 2 of Myomesin 1	NonPhos_isUniquetoGene	isUniquetoGene		33|26.5|31|15.5|22|32	5|4|6|16	-0.391489	-0.161504	-0.205132	-0.117447	-0.102407	-0.509665	-0.356044	0.0439287	0.0348636	-0.130623	-0.528293	0.194712	-0.0705845	-0.385467	-0.298099	-0.31892	-0.132728	0.0554933	-0.0117804	-0.285483	-0.178491	-0.241282	-0.0630314	0.113432	-0.257854	-0.160064	0.117566	0.161896	-0.287296	-0.243163	0.0944207	0.265195	-0.220775	0.0685378	-0.107762	-0.342722	0.0790088	-0.409614	-0.0223811	-0.539078	-0.0949111	-0.0324784	-0.517361	-0.146062	-0.34584	-0.338875	-0.297273	-0.117951	-0.114738	-0.689446	-0.167373	-0.251114	-0.20846	-0.349192
[MYOM2]	sHTVWER	P54296	NonPhos	P54296->	Myomesin 2	NonPhos_isUniquetoGene	isUniquetoGene		30.5|41|4|45|35|22.5	6|3|4|2	0.391297	0.492239	0.300623	0.131366	0.174198	0.286161	0.00471935	0.0973176	0.168715	-0.307324	0.146873	0.0430953	0.768745	0.071914	0.278719	0.330538	0.176892	0.591132	-0.00268637	0.208435	-0.15109	0.413684	0.237915	-0.026642	0.169539	-0.0348791	0.288389	0.199327	0.450069	-0.2643	-0.156866	-0.349418	0.165128	-0.288733	0.544148	-0.024355	0.107211	-0.121097	-0.143886	-0.145379	0.338892	-0.329148	0.145267	0.00945982	0.232518	0.716815	0.0683011	0.0281885	0.460649	-0.00719583	-0.150629	-0.333465	-0.0893841	0.174274
[COX7C]	sHYEEGPGkNLPFSVENk	P15954	NonPhos	P15954->	Cytochrome c oxidase subunit 7C mitochondrial	NonPhos_isUniquetoGene	isUniquetoGene		23.5|19|34.5|31.5|26|21	2|3|1|5	0.275729	0.275975	-0.0705077	-0.0828849	0.00957452	-0.0522573	0.116564	-0.324026	0.121817	0.231463	-0.112983	0.316999	-0.0477103	0.165641	-0.354931	0.0807799	-0.0516314	0.302155	-0.451298	-0.0893633	0.109131	-0.241238	-0.20909	0.35563	-0.101261	-0.218387	0.485981	0.242714	-0.580742	-0.105426	0.226467	0.375908	0.237164	0.455672	0.250173	-0.481021	-0.218697	-0.104179	0.184664	-0.181505	0.260706	0.0525187	-0.056465	-0.188872	0.0761034	-0.159246	0.061853	0.016822	-0.581704	-0.405656	0.296276	0.0279075	-0.430192	-0.242389
[ASPA]	sIAkYPVGIEVGPQPQGVLR	P45381	NonPhos	P45381->|	Aspartoacylase |	NonPhos_isUniquetoGene	isUniquetoGene		0||71|55	1|	-0.20341	-0.0920752	-0.468096	-0.00388959	-0.126235	-0.28801	-0.151494	-0.19127	-0.214974	-0.109305	0.282773	-0.470012	-0.0841478	-0.162343	0.104314	-0.309832	-0.368136	-0.580683	-0.252787	0.00407576	-0.193597	-0.613738	-0.0802684	0.0340561	-0.209549	-0.119192	-0.536589	0.891121	-0.967473	-0.694109	-0.232266	-0.307555	-0.299751	-0.564706	0.122407	0.627832	-0.45873	-0.0121586	-0.119199	-0.499074	-0.339027	0.120208	0.0428123	-0.239744	-0.175978	0.117193	-0.644522	-0.201643	-0.155444	-0.208185	-0.450598	-0.109355	-0.508514	-0.104989
[VTN]	sIAQYWLGcPAPGHL	P04004	NonPhos	P04004->|	Vitronectin |	NonPhos_isUniquetoGene	isUniquetoGene		17|31||24|32|34.5	6|4||1|3|2	-0.183482	-0.289459	0.141907	-0.084226	-0.205609	-0.230972	0.137291	-0.549973	-0.346682	0.445529	0.187742	-0.736068	-0.0714773	-0.128545	-0.481233	0.717171	0.297469	0.0846436	-0.13573	-0.0827594	0.107003	-0.115058	-0.461132	-0.210688	-0.287206	0.0570755	0.228996	-0.813159	0.226483	0.0463747	-0.45223	-1.00829	0.731791	-1.23183	-0.348887	0.00435826	-0.522162	-0.0429013	-0.0660388	0.16258	-0.165879	0.237361	-0.123731	-0.579326	0.389932	0.0473716	0.483864	-0.961759	0.0852624	0.00569799	0.245404	-0.413737	0.328772	-0.511583
[TTN]	sIATVEmVIDGAAGqQLPHk	Q8WZ42-11;Q8WZ42-12;Q8WZ42-13;Q8WZ42-2;Q8WZ42-6	NonPhos	Q8WZ42-11->|Q8WZ42-12->|Q8WZ42-13->|Q8WZ42-2->|Q8WZ42-6->|	Isoform 11 of Titin | Isoform 12 of Titin | Isoform 13 of Titin | Isoform 2 of Titin | Isoform 6 of Titin |	NonPhos_isUniquetoGene	isUniquetoGene		22||18|13.5|57	1||2	0.0761822	0.364688	0.532425	0.177911	0.17844	0.320175	0.369175	0.253624	0.0736615	0.163132	0.56674	0.368539	0.227376	0.631405	0.610347	0.284583	0.108661	0.270928	0.0944484	0.129447	0.19035	0.221861	0.0467129	0.250173	0.474926	0.288544	0.299226	0.0657075	0.724845	0.383099	0.0820701	0.00742291	0.259807	0.208707	0.229457	0.344754	0.19535	0.476304	0.412703	0.246146	0.187988	0.113114	0.0508905	0.256024	0.188498	0.439133	0.22532	0.184312	0.0487544	1.25014	0.288081	0.119037	0.176838	0.00044215
[CAPZB]	sIDAIPDNQk	P47756	NonPhos	P47756->|	F actin capping protein subunit beta |	NonPhos_isUniquetoGene	isUniquetoGene		0|16||5|25	3||7	0.0120869	-0.0382226	0.0960291	-0.126435	-0.0758451	0.378974	-0.0313956	0.0459203	0.0370814	0.181561	-0.12499	0.128016	0.0893222	-0.11803	0.012227	0.0314917	0.0196018	0.0453527	0.226565	0.0469791	-0.310453	0.0553341	-0.126698	0.0735474	-0.00207247	-0.0420206	-0.0820341	0.201674	-0.101446	-0.241752	0.234451	-0.165263	-0.279488	0.123729	-0.0205169	-0.047125	0.194769	-0.203506	-0.0844561	-0.401109	0.0484277	0.113597	0.0217278	0.0541168	-0.0615317	-0.162026	0.154388	-0.0956324	0.18026	-0.0489459	0.0352593	-0.0217217	-0.157992	-0.0330275
[CAPZB]	sIDAIPDnQkFk	P47756	NonPhos	P47756->	F actin capping protein subunit beta	NonPhos_isUniquetoGene	isUniquetoGene		11|4.5|6|3|19|0	2|4|3|6	0.175132	0.130001	0.0784373	0.0723583	0.0852994	0.0240993	0.150691	0.198295	0.23659	0.0848193	0.0182622	0.223327	0.03423	0.511545	0.152532	0.273844	0.2558	0.313032	0.104415	0.0157485	0.08282	0.17804	0.0907132	0.053218	0.130592	0.389012	0.172475	0.0417552	0.217546	0.322688	0.219162	0.219851	0.0714409	0.261706	0.452849	0.0655579	0.218569	0.293103	0.173585	0.209247	0.0903022	0.139847	0.0466595	0.105873	0.307659	0.131547	0.238255	0.0249406	0.174046	0.0790101	0.228127	0.168103	0.258174	0.0893473
[TPM1]	sIDDLEDEL[p]yAQk	P09493;P09493-10;P09493-4;P09493-6	Phos	P09493->[p]Y261|P09493-10->[p]Y261|P09493-4->[p]Y261|P09493-6->[p]Y261|	Tropomyosin alpha 1 chain | Isoform 10 of Tropomyosin alpha 1 chain | Isoform 4 of Tropomyosin alpha 1 chain | Isoform 6 of Tropomyosin alpha 1 chain |	Phos_isUniquetoGene	isUniquetoGene	1	20|25||15|14|6	1|5||4|2	-0.638735	-0.125422	-0.458707	0.298345	-0.538642	-0.0644358	-0.220313	0.0738982	-0.0546031	-0.427981	-0.295087	-0.0774004	-0.0150121	-0.301876	0.529803	-0.501286	-0.154253	-0.28878	0.0780365	-0.176346	-0.105691	-0.113298	0.122913	-0.345382	-0.097914	-0.157493	-0.485059	0.564532	-0.672181	-1.06343	-0.184429	0.181341	-0.393352	-0.0821019	0.313399	-0.295812	0.233856	0.0613697	-0.117984	-0.937116	0.240251	0.087743	0.00554223	0.0255287	-0.339209	0.132055	0.488467	0.101404	0.422746	-0.450096	-1.03875	-0.242854	0.0579758	-0.0559087
[TPM1]	sIDDLEDELYAqk	P09493;P09493-4;P09493-6;P09493-10	NonPhos	P09493->|P09493-4->|P09493-6->|P09493-10->	Tropomyosin alpha 1 chain | Isoform 4 of Tropomyosin alpha 1 chain | Isoform 6 of Tropomyosin alpha 1 chain | Isoform 10 of Tropomyosin alpha 1 chain	NonPhos_isUniquetoGene	isUniquetoGene		19|24.5|15|21|11|12	16|7|15|17	0.553036	0.173335	0.139719	0.0251569	0.0463128	0.38581	0.118435	0.406834	0.241447	0.741547	0.291525	0.0398537	0.196345	0.423215	0.449824	0.268757	0.0533008	0.0179859	0.0566323	0.036769	0.122652	0.0769341	0.273636	0.423454	0.208624	0.337398	1.07262	0.156734	0.282273	0.42723	0.295178	0.229944	0.688447	0.587485	0.100758	0.0725873	0.105763	0.242363	0.0217433	0.224823	0.197061	0.0156326	0.0626714	0.177514	0.443689	0.20518	0.141459	0.160545	0.271913	0.338971	0.474934	0.024847	0.00491092	0.0525398
[TPM1]	sIDDLEDELYAQkLk	P09493;P09493-6;P09493-10;P09493-4	NonPhos	P09493->|P09493-6->|P09493-10->|P09493-4->	Tropomyosin alpha 1 chain | Isoform 6 of Tropomyosin alpha 1 chain | Isoform 10 of Tropomyosin alpha 1 chain | Isoform 4 of Tropomyosin alpha 1 chain	NonPhos_isUniquetoGene	isUniquetoGene		16|5|17|6.5|8.5|15	6|7|3|10|8	-1.4296	-1.22628	-2.0812	-0.385803	-0.405593	-0.815235	-0.918367	-0.377747	0.375898	-0.767547	-0.587535	-0.436598	-0.754747	-1.0042	0.227099	-0.646223	-0.535243	-0.0293881	-0.512626	-0.63267	1.71542	-0.271295	0.237779	-0.507946	-0.934006	-0.752929	-1.05125	0.431403	-0.386296	-0.692344	0.0708507	-0.276415	-1.15572	-0.81842	-0.2645	-0.574426	-0.749555	-0.549566	1.63101	-0.366393	-1.06383	-0.256746	0.615756	-0.581984	-0.210432	-0.0652424	-0.431211	-0.899695	-0.385087	-0.149497	-0.407354	-0.0462342	-0.406309	-0.51432
[TPM1]	sIDDLEEk	P09493-9	NonPhos	P09493-9->|	Isoform 9 of Tropomyosin alpha 1 chain |	NonPhos_isUniquetoGene	isUniquetoGene		43|17||19|44	1|	0.282063	0.857541	-0.0389767	1.06775	-0.223618	-0.291529	-0.057358	-0.106753	-0.108592	-0.46005	-0.353864	0.970442	-0.172126	-0.0780457	-0.0305803	0.0289918	0.184067	-0.188459	-0.285351	-0.0586555	0.302499	-0.428015	-0.121523	-0.594095	-0.104371	-0.0639843	-0.178224	0.403439	-0.392447	-0.0230702	-0.15833	-0.291109	-0.133505	-0.0670394	-0.307607	0.00552843	-1.0435	-0.253863	-0.681848	-0.37995	-0.101729	0.152617	-0.0889178	-0.152031	-0.0598646	-0.198618	-0.772749	-0.0931772	-0.0584709	0.14221	-0.140138	-0.0492918	-0.194091	-0.332194
[L2HGDH]	sIDGMQYPIVIk	Q9H9P8	NonPhos	Q9H9P8->	|L 2 hydroxyglutarate dehydrogenase mitochondrial	NonPhos_isUniquetoGene	isUniquetoGene		|26|15|44|74	|1	-0.057665	-0.107863	-0.00640669	0.000890307	-0.102118	-0.0742481	-0.162602	0.199342	-0.061969	-0.0596917	-0.223168	0.26527	-0.286884	0.313338	0.0793571	-0.0547868	0.166101	-0.322342	-0.0228192	-0.0838503	-0.0866795	-0.0957246	-0.0831533	-0.0172206	-0.189591	-0.36431	0.00758496	-0.554303	0.0832358	-0.424823	-0.104044	-0.0781095	-0.176022	-0.461303	0.150776	0.24638	-0.0778127	-0.0539384	-0.0834249	-0.0235481	-0.117141	-0.0681966	-0.0222894	-0.228846	0.24222	0.0849465	0.661154	-0.413081	-0.0551748	-0.353335	0.0804136	-0.24331	-0.357481	0.295505
[SDCBP]	sIDNGIFVQLVQANSPASLVGLR	O00560-3	NonPhos	O00560-3->|	Isoform 3 of Syntenin 1 |	NonPhos_isUniquetoGene	isUniquetoGene		85|33||0|86	1||2	0.547285	-0.238515	0.117478	0.321079	-0.0431288	0.275279	-0.0257151	-0.361301	-0.214819	-0.0407473	0.192288	-0.252054	0.205671	0.384428	-0.261622	-0.0404692	0.173916	-0.410506	0.203835	-0.544894	-0.147023	-0.109455	-0.849326	-0.198477	-0.251164	-0.127161	0.242918	-0.234068	-0.156099	0.0207037	-0.264041	-0.803371	-0.185208	-0.553921	-0.267589	0.341629	-0.366354	-0.391495	-0.166783	-0.104494	0.062139	-0.340084	-0.123171	-0.378096	0.252043	-0.152622	-0.110904	-0.252965	-0.23172	-0.152584	0.32198	-0.288578	-0.16494	0.223991
[DDX6]	sIEEQLGTEIkPIPSNIDk	P26196	NonPhos	P26196->|	Probable ATP dependent RNA helicase DDX6 |	NonPhos_isUniquetoGene	isUniquetoGene		19.5|16|30||10|14	2|5|3||1	0.0470696	0.139677	-0.133998	-0.175458	-0.14001	0.188013	-0.174351	0.0322931	0.181734	0.0408546	0.0284661	-0.045013	-0.108412	0.246036	-0.0998549	0.0447457	0.149793	0.272415	-0.166481	0.103883	-0.0388295	0.0584762	0.0880198	-0.000667214	-0.166832	0.0210178	0.0380267	-0.0667432	-0.00124327	-0.00672942	-0.270367	0.0544125	-0.0573422	0.117184	-0.242166	0.138723	-0.140465	0.0233844	0.107474	0.107303	-0.0620494	-0.121913	0.188473	-0.117946	-0.0607018	-0.00522358	0.0157481	-0.0184022	-0.19608	0.275139	0.0981833	-0.0722841	-0.171322	-0.295376
[U2AF2]	sIEIPRPVDGVEVPGcGk	P26368-2	NonPhos	P26368-2->	Isoform 2 of Splicing factor U2AF 65 kDa subunit	NonPhos_isUniquetoGene	isUniquetoGene		45.5|6|12|39|17.5|21	2|4|5|3	0.0588779	-0.364082	0.0981848	0.228718	0.0324862	-0.105138	0.0929771	-0.05201	0.349363	-0.386857	-0.0987857	0.353664	-0.104225	-0.0523156	-0.154932	-0.0108686	-0.0452814	0.0124545	0.224316	-0.251748	0.20957	-0.0759794	-0.0677706	0.121134	-0.124459	0.217531	0.17884	0.643713	0.0223098	0.184374	-0.0405521	-0.0173077	0.176697	0.144984	0.0470133	0.228082	0.230818	0.0591445	-0.130673	-0.0113421	-0.123466	0.135767	-0.401393	-0.230535	0.104094	-0.248072	-0.251501	-0.0844368	0.0388594	0.233392	0.0547934	0.0392367	0.0469785	-0.32819
[SDHB]	sIEPYLk	P21912	NonPhos	P21912->|	Succinate dehydrogenase ubiquinone iron sulfur subunit mitochondrial |	NonPhos_isUniquetoGene	isUniquetoGene		21||44|23|35.5|11.5	3||1|2	0.342259	0.198285	0.204061	0.164841	0.0353602	0.151428	-0.124732	0.194815	0.0247604	0.5004	0.387979	0.443157	0.04296	0.225449	0.182694	0.497414	-0.0407437	0.359309	0.285736	0.010378	0.0367501	0.0391949	0.165677	0.208511	0.658364	0.47932	0.139245	0.0976395	-0.214816	0.194509	0.31276	0.274667	-0.0413837	0.170104	0.372958	-0.00845549	0.0427236	0.193646	0.110519	0.220003	0.203839	0.235504	-0.0171481	0.262344	-0.192611	-0.215987	0.0192199	0.212256	-0.124445	0.25946	0.292195	0.292613	-0.409635	0.190794
[GPD1]	sIEQLEk	P21695	NonPhos	P21695->	Glycerol 3 phosphate dehydrogenase NAD+ cytoplasmic	NonPhos_isUniquetoGene	isUniquetoGene		0|35.5|9|25|33.5|42.5	4|2|1|6	-0.749112	0.68015	0.126627	-0.364361	0.184771	-0.277628	-0.0519902	0.514283	-0.128821	0.0899237	-0.427245	0.241401	0.0395198	0.0381843	0.587976	-0.133928	0.0269339	0.13022	0.335402	0.861395	-0.144848	-0.0356427	0.262266	-0.565227	0.433134	0.0844769	-0.739031	0.332074	0.103755	-0.230214	-0.26279	0.069946	-0.500113	-0.424083	0.0583407	0.283553	-0.179999	-0.160002	-0.62083	-0.24895	0.52499	0.668564	-0.184392	0.853397	-0.632273	0.25233	-0.292925	0.0796833	0.27175	0.285739	-0.38143	-0.407601	0.335882	0.279465
[GPD1]	sIEQLEkELLnGQk	P21695	NonPhos	P21695->	Glycerol 3 phosphate dehydrogenase NAD+ cytoplasmic	NonPhos_isUniquetoGene	isUniquetoGene		29.5|5|7|19|13|25.5	14|2|6|5|8|10	1.16109	0.420153	0.22555	0.633316	0.137659	0.479837	0.585964	0.344999	0.0678953	0.0181231	0.342075	0.0113598	0.0214229	0.105146	0.354159	0.331453	0.053191	0.291757	0.0107459	0.37879	0.0122207	0.0221548	0.175274	0.738952	0.594906	0.1289	0.385851	0.22835	0.0543639	0.686824	0.505006	0.118337	0.915861	0.729979	0.25314	0.106	0.31966	0.565065	0.237993	0.434664	0.0939847	0.193064	0.241497	0.14524	0.380754	0.274392	0.948572	0.259094	0.273762	0.0831898	0.841039	0.56773	0.112315	0.299993
[GPD1]	sIEQLEkELLnGQkLQGPETAR	P21695	NonPhos	P21695->|	Glycerol 3 phosphate dehydrogenase NAD+ cytoplasmic |	NonPhos_isUniquetoGene	isUniquetoGene		15.5|19|19.5|26|10|	4|3|2|1|	-1.05612	0.395214	-0.278484	-0.437957	0.0113435	-0.492849	-0.530949	-0.0312974	0.0353603	-0.209711	-0.415427	-0.106857	-0.171362	-0.0915583	0.365119	-0.352459	-0.145618	-0.134115	-0.228027	0.0257994	0.345714	-0.00946737	0.305308	-0.615473	-0.347128	-0.495303	-0.518804	0.340792	-0.271683	-0.384409	-0.25476	-0.0556812	-0.834546	-0.485759	-0.0193212	-0.171449	-0.655043	-0.417827	0.143296	-0.411961	-0.0845447	0.0101285	0.416674	0.0411458	-0.295173	-0.074835	-0.412106	-0.191236	0.105846	-0.0181925	-0.770336	-0.217747	-0.0524014	-0.146602
[HSPG2]	sIEYSPQLEDAGSR	P98160	NonPhos	P98160->	Basement membrane specific heparan sulfate proteoglycan core protein	NonPhos_isUniquetoGene	isUniquetoGene		17|28|19|47.5|24.5|14.5	3|2|4	-0.0285374	-0.163797	-0.0716094	0.11174	0.0202417	-0.342951	0.0152412	-0.375608	-0.2025	-0.181282	0.325534	-0.221248	-0.508785	0.273861	0.0620017	-0.196492	0.522009	-0.32655	-0.196189	0.200793	-0.315598	0.0132038	-0.785455	-0.296908	-0.215416	0.269754	-0.230753	-0.202458	0.494598	-0.371417	-0.187094	-0.145012	0.296588	-0.389114	0.208265	0.0854423	-0.591204	0.0489825	0.19851	0.282768	-0.00842016	0.0871322	0.264132	-0.525819	0.0823192	-0.686538	0.174618	-0.250456	-0.283087	-0.108957	-0.318165	-0.22754	0.0599838	-0.654654
[PGM1]	sIFDFSALk	P36871;P36871-2	NonPhos	P36871->|P36871-2->	Phosphoglucomutase 1 | Isoform 2 of Phosphoglucomutase 1	NonPhos_isUniquetoGene	isUniquetoGene		30|2.5|31.5|29|14	9|6|8|13	-0.130847	0.626764	0.142425	-0.354519	0.0755447	-0.0780096	-0.261259	0.13942	0.352566	0.199209	-0.117895	0.595565	0.130808	-0.265658	0.524414	0.0989213	0.209902	-0.00444948	0.151567	0.345851	-0.212003	0.264708	0.416816	-0.323847	-0.170082	0.0451509	-0.399444	0.0349023	-0.081512	-0.503171	0.0754957	0.127384	-0.588305	-0.0402035	0.177551	0.0379608	0.110055	-0.245824	-0.317931	0.106986	0.379457	-0.01708	0.419837	0.33429	0.00957718	0.179018	0.152842	0.0110979	0.450542	-0.00509314	0.0204685	-0.0907618	0.192315	-0.11118
[PGM1]	sIFDFSALkELLSGPNR	P36871;P36871-2	NonPhos	P36871->|P36871-2->	Phosphoglucomutase 1 | Isoform 2 of Phosphoglucomutase 1	NonPhos_isUniquetoGene	isUniquetoGene		7|27|6|3|2|14	18|6|8|7|17	-0.517386	0.295058	-0.386159	-0.523777	-0.107615	-0.421566	-0.752466	0.211278	0.120316	-0.0193689	-0.188833	0.119422	-0.152023	-0.488575	0.587414	-0.158099	0.138207	0.0296999	-0.142801	0.168575	0.182324	0.238548	0.373212	-0.548786	-0.277255	-0.00551148	-0.514121	-0.01909	-0.0969581	-0.658099	0.0272888	0.0605024	-0.554155	-0.226548	0.0304352	-0.235256	-0.217678	-0.432797	0.235362	-0.0192699	0.293389	-0.0996373	0.770606	0.0251685	-0.39352	0.178258	0.000189731	-0.131023	0.199412	-0.0578268	-0.43754	-0.38556	-0.037973	0.029591
[PGM1]	sIFDFSALkELLSGPNRLk	P36871;P36871-2	NonPhos	P36871->|P36871-2->	Phosphoglucomutase 1 | Isoform 2 of Phosphoglucomutase 1	NonPhos_isUniquetoGene	isUniquetoGene		9|0|3|4.5|15	5|1|4|2|6	-0.3514	0.019604	-0.557026	-0.611633	-0.123766	-0.210234	-0.195732	0.0654801	-0.197742	0.125821	0.0101902	-0.0599249	-0.623519	-0.3863	0.388043	-0.0593433	-0.109569	0.132137	-0.322714	0.280717	0.790562	-0.00647022	0.122227	0.0763873	0.0585583	-0.385942	-0.725742	0.572199	-0.2637	-0.239407	0.146703	0.336104	-0.515024	0.203381	0.0293615	0.21397	-0.184211	-0.569969	0.832135	0.172559	0.219506	0.299124	0.909037	0.297987	0.111795	-0.255617	0.335027	-0.286888	0.224418	0.628458	-0.261183	-0.455509	0.214679	-0.231407
[CUL4A]	sIFLFLDR	Q13619	NonPhos	Q13619->|	Cullin 4A |	NonPhos_isUniquetoGene	isUniquetoGene		24|0||68|19	2||1	0.37259	-1.15	0.137221	0.175679	-0.0129575	-0.0716889	0.0332431	-0.296475	-0.154436	-0.081778	0.370225	-0.388033	0.0412816	0.292364	0.105207	-0.0204448	-0.115179	-0.0578431	0.119836	0.41898	-0.185704	0.023356	-0.256695	0.192511	-0.201289	-0.0788732	0.281849	0.0831564	-0.493455	-0.126727	-0.13052	-0.879459	0.243359	-0.213818	-0.0401398	-0.0610248	-0.200744	0.268493	-0.274177	-0.203865	-0.240724	-0.0991227	-0.0561582	-0.322556	0.301189	0.122209	0.320229	-0.299333	-0.0158876	0.0120627	-0.161916	0.0287736	0.0194306	-0.0332616
[NEB]	sIFTSVPDTPDLLR	P20929-2;P20929-3;P20929-4	NonPhos	P20929-2->|P20929-3->|P20929-4->	Isoform 2 of Nebulin | Isoform 3 of Nebulin | Isoform 4 of Nebulin	NonPhos_isUniquetoGene	isUniquetoGene		32|28|21|12|16.5	7|8|17|14	-0.222222	-0.123099	-0.107686	0.186407	-0.0125544	-0.214872	-0.236856	-0.0124773	-0.0252999	0.0391995	0.247576	-0.0719001	0.108526	-0.157558	0.0193358	-0.0169452	0.0547865	0.0499716	0.148045	-0.0250478	0.0499885	-0.00334598	-0.184411	-0.0974581	0.0776509	0.115944	-0.106256	-0.160956	-0.0817422	-0.153199	0.06335	-0.0100652	0.113779	-0.251323	-0.0383551	0.0528037	0.0252156	-0.10735	0.353436	0.182472	-0.0229697	0.158013	0.215318	-0.123986	0.0872422	0.34358	-0.0996278	-0.0716513	0.182506	-0.176255	-0.152339	0.0348129	-0.0335626	0.139092
[CRAT]	sIFTVcLDATMPR	P43155-2	NonPhos	P43155-2->	Isoform 2 of Carnitine O acetyltransferase	NonPhos_isUniquetoGene	isUniquetoGene		35.5|8|23|18|31|29	8|7|6|4	0.053018	-0.146849	-0.0391705	-0.380023	-0.380515	-0.167177	-0.0930675	-0.361338	-0.621635	0.000873131	0.052094	-0.427939	0.0174474	0.447998	-0.371455	-0.15078	-0.138843	-0.0394359	-0.515365	0.127822	0.182554	-0.0446225	-0.0845873	0.00208306	-0.301227	0.0978897	0.254598	-0.178599	0.0042451	-0.105163	-0.141483	-0.157649	0.205568	-0.307972	0.151492	-0.0344657	-0.309825	-0.11153	-0.0437814	0.146009	0.269104	-0.163397	0.101709	-0.0422887	0.162233	0.201456	-0.243565	-0.106529	-0.410351	-0.0454436	-0.347759	-0.142868	-0.200952	0.0606974
[TRAP1]	sIFYVPDMkPSMFDVSR	Q12931-2	NonPhos	Q12931-2->	Isoform 2 of Heat shock protein 75 kDa mitochondrial	NonPhos_isUniquetoGene	isUniquetoGene		26.5|23.5|15|16|36|24	4|3|1|2	0.201922	-0.238	0.0124847	-0.0669101	-0.230546	0.144188	0.0598353	-0.113478	0.205756	0.4335	-0.288206	-0.492763	0.12017	-0.187218	0.0919841	0.10284	-0.095732	-0.0171782	0.172865	0.211956	-0.146051	0.193485	0.164344	0.382835	-0.157209	-0.252592	-0.0456447	0.308269	0.190664	-0.253506	0.366291	-0.353967	-0.0416368	0.431782	-0.479092	0.764523	-0.143307	0.229084	-0.270075	0.0537715	0.0470152	-0.657303	-0.165722	0.342338	0.157596	0.248973	0.0350777	-0.151128	-0.0269857	-0.0508663	0.113108	-0.135659	-0.24998	-0.290626
[CLPX]	sIIkEPESAAEAVk	O76031	NonPhos	O76031->|	ATP dependent Clp protease ATP binding subunit clpX like mitochondrial |	NonPhos_isUniquetoGene	isUniquetoGene		100|23|21||82	1|3|	0.0499346	0.127077	0.0190119	0.375801	-0.479406	0.289547	-0.166687	0.251199	0.20686	0.205991	0.154422	-0.0450315	0.0914375	0.142392	0.0582935	0.245145	0.016044	0.162385	-0.278963	0.170391	-0.00871255	-0.390097	-0.0743731	0.374867	0.0143443	-0.139525	2.24e-05	-0.102942	0.024505	0.137232	0.191547	0.0427243	0.0996682	-0.0251839	0.0245299	-0.0964405	0.0580543	0.371003	-0.0307462	0.115859	0.103936	0.160916	-0.0735726	-0.0804903	0.4649	-0.0607647	0.115646	0.0479923	-0.0859926	-0.151386	0.0883658	0.0259289	0.176958	-0.0523155
[TTN]	sIILESTYTGTLPISVTWk	Q8WZ42-11;Q8WZ42-12;Q8WZ42-2;Q8WZ42-13	NonPhos	Q8WZ42-11->|Q8WZ42-12->|Q8WZ42-2->|Q8WZ42-13->	Isoform 11 of Titin | Isoform 12 of Titin | Isoform 2 of Titin | Isoform 13 of Titin	NonPhos_isUniquetoGene	isUniquetoGene		18.5|10|26.5|17|16|12	14|25|24|23|19|13	-0.250948	0.0690642	-0.177265	-0.161709	-0.0424918	-0.208046	-0.153544	-0.00594896	-0.128756	0.105322	-0.0886291	-0.066285	-0.0648827	-0.0323167	-0.0751851	-0.189261	-0.207027	-0.24357	0.0420402	0.0926142	-0.370289	-0.124532	0.0394189	-0.0781585	-0.174203	-0.0500766	-0.27207	-0.119458	-0.0582757	-0.30437	0.0461062	-0.0649159	-0.158931	-0.103462	0.0367266	-0.0566988	0.100803	-0.0606369	-0.250922	-0.192272	-0.0228659	-0.0148828	-0.0158224	-0.13441	0.129291	-0.0693863	-0.137322	-0.0671364	0.00364498	-0.263949	-0.195111	-0.0211269	-0.0144661	-0.00665444
[TTN]	sIILESTYTGTLPISVTWkk	Q8WZ42-11;Q8WZ42-12;Q8WZ42-13;Q8WZ42-2	NonPhos	Q8WZ42-11->|Q8WZ42-12->|Q8WZ42-13->|Q8WZ42-2->	Isoform 11 of Titin | Isoform 12 of Titin | Isoform 13 of Titin | Isoform 2 of Titin	NonPhos_isUniquetoGene	isUniquetoGene		5|4|3.5|16	10|9|8|6|7|14	-0.283459	-0.0808282	-0.34559	-0.0989164	-0.0105161	-0.267397	0.0622619	-0.081371	-0.0512704	0.227299	0.10705	-0.0839735	-0.0240276	-0.218383	0.220585	-0.268616	-0.133393	0.0688201	0.120542	-0.1677	0.0814335	-0.223964	-0.026913	0.150619	0.306995	-0.194548	-0.204817	-0.0284363	-0.369445	-0.384947	0.277232	0.00958451	0.125762	-0.0335565	0.168078	-0.417988	0.0210551	-0.236391	0.199057	-0.186646	-0.246071	0.217923	-0.117821	-0.24251	-0.168801	-0.194035	0.269344	-0.234738	-0.0357858	-0.602614	-0.444234	-0.056691	0.0739402	-0.0924756
[PDCD6]	sIISMFDRENk	O75340-2	NonPhos	O75340-2->|	Isoform 2 of Programmed cell death protein 6 |	NonPhos_isUniquetoGene	isUniquetoGene		0|39|54|12|17|	1|	-0.089727	0.00377563	0.0434378	-0.297179	-0.251595	-0.113789	0.09758	-0.145049	0.53394	-0.20534	0.0521145	-0.0248601	-0.074458	-0.0488356	0.191143	-0.0213674	0.0613507	0.0140948	0.0861508	-0.00634296	-0.240522	0.650984	0.073107	-0.305018	-0.197131	-0.136247	-0.412639	-0.0210657	0.218321	-0.108137	-0.114241	-0.0944815	-0.0437709	-0.193542	0.0763522	0.00655998	0.295663	-0.107763	-0.0603144	0.145712	0.0101691	0.0119644	0.520464	0.111782	-0.448343	-0.16142	0.0867982	0.0879463	0.0164895	0.288877	-0.196365	0.015391	-0.051164	0.0166815
[PLEC]	sIITYVSSLYDAMPR	Q15149-4;Q15149-5;Q15149-7;Q15149-3	NonPhos	Q15149-4->|Q15149-5->|Q15149-7->|Q15149-3->	Isoform 4 of Plectin | Isoform 5 of Plectin | Isoform 7 of Plectin | Isoform 3 of Plectin	NonPhos_isUniquetoGene	isUniquetoGene		33|19.5|34.5|32|42|37	11|8|9	-0.156156	-0.0218134	-0.332948	-0.145719	-0.150008	-0.199716	-0.121963	0.117829	-0.23823	-0.0576615	-0.0116585	0.0133397	-0.300492	-0.0799595	-0.0950624	-0.376936	-0.163595	-0.0430587	0.1309	-0.172603	0.130691	-0.127323	-0.0133993	-0.121211	-0.131653	-0.27733	-0.510643	-0.0368906	-0.120345	-0.221326	-0.0606306	-0.0253521	-0.00533328	-0.381649	0.0209627	-0.0664807	-0.204302	0.0113312	-0.22028	-0.0661435	-0.114758	0.103097	0.0189079	0.235966	0.0719347	-0.213131	-0.216504	0.0289961	-0.109449	0.00180575	-0.160708	-0.112039	0.07102	0.216595
[TTN]	sIkkEVQVIEk	Q8WZ42-11;Q8WZ42-12;Q8WZ42-13;Q8WZ42-2;Q8WZ42-6	NonPhos	Q8WZ42-11->|Q8WZ42-12->|Q8WZ42-13->|Q8WZ42-2->|Q8WZ42-6->|	Isoform 11 of Titin | Isoform 12 of Titin | Isoform 13 of Titin | Isoform 2 of Titin | Isoform 6 of Titin |	NonPhos_isUniquetoGene	isUniquetoGene		45|15|31||40|20	1||2	-0.29706	-1.25717	-0.0290982	-0.131008	0.0387991	-0.14202	-0.271668	-0.0698697	-0.233967	-0.0243751	0.00978453	-0.183443	0.16217	-0.222536	-0.136759	-0.112138	-0.292564	-0.162851	0.12829	0.150628	0.375494	-0.159413	-0.178917	-0.107762	-0.188841	-0.872468	0.10304	-0.145009	-0.134623	-0.0413407	-0.0577447	0.107583	-0.015676	0.0301831	-0.261833	-0.073023	-0.2203	-0.140893	0.394261	-0.0791956	-0.115775	-0.0205559	0.572159	-0.0159569	0.0817245	-0.138881	-0.0791062	-0.158854	-0.259096	-0.0421992	-0.43159	-0.169469	0.100594	0.0452533
[FGB]	sILENLR	P02675	NonPhos	P02675->	|Fibrinogen beta chain	NonPhos_isUniquetoGene	isUniquetoGene		|52|21|22|16	|1|3	-0.124473	-0.570515	-0.119836	0.297777	-0.0455805	-0.127057	0.684122	-0.337598	-0.75193	0.503267	0.652654	-0.974458	-0.869991	0.850505	0.529981	-0.286058	-0.173815	-0.218827	-0.294462	-0.0309694	0.121755	-0.4752	-1.27613	-0.508253	-0.135263	0.258337	0.25624	-1.04139	0.36532	-0.544915	0.242692	-1.15936	0.253117	-0.767274	0.0776186	-0.110691	-0.264043	0.106057	-0.129322	0.893159	-0.449257	0.38473	-0.440965	-0.821762	-0.0169886	0.54577	0.601983	-1.41404	-0.579743	0.232937	-0.805944	-0.0575907	0.186131	0.0446983
[LRRC47]	sILEYLR	Q8N1G4	NonPhos	Q8N1G4->	Leucine rich repeat containing protein 47	NonPhos_isUniquetoGene	isUniquetoGene		10|7|24|28|27|26.5	2|3|5|1|4	-0.09865	-0.459557	-0.481321	-0.0697627	0.00840256	-0.317718	-0.220868	-0.321687	-0.179642	-0.422433	-0.150407	0.0909802	-0.244209	-0.0144567	-0.231303	-0.0660754	-0.0958178	-0.370481	0.0889276	-0.376772	-0.0123928	-0.28819	-0.0397635	-0.137532	-0.276585	-0.227694	0.15209	0.0339828	-0.560408	0.0465562	-0.260333	-0.165625	0.0729201	-0.118886	0.00456008	-0.0253169	0.119505	-0.199809	0.282802	-0.102598	-0.0713619	-0.118743	0.0275644	-0.310551	0.220106	-0.132478	-0.284324	0.241265	-0.322256	0.140441	-0.112444	-0.129517	-0.283133	-0.0525988
[HSP90B1]	sILFVPTSAPR	P14625	NonPhos	P14625->	Endoplasmin	NonPhos_isUniquetoGene	isUniquetoGene		52|32.5|18.5|29.5|22.5|38	1|4|2	0.305119	-0.748742	-0.0772188	0.0588438	-0.198969	0.259936	0.0448854	-0.109631	0.00494595	-0.239501	-0.196566	-0.370521	-0.0950676	-0.209223	-0.428022	0.00890847	0.293675	-0.279278	-0.065501	0.16884	0.309023	-0.250905	-0.11374	-0.1192	-0.260071	-0.035056	0.0567733	-0.310869	0.5602	0.480465	-0.54456	-0.514979	-0.04529	-0.445453	-0.357565	0.570976	-0.433123	0.352043	-0.377749	-0.0176709	-0.111927	-0.0736765	-0.0147018	-0.274269	0.0198163	0.0165342	-0.284356	-0.222693	0.717466	0.0221451	0.530223	-0.108372	-0.246538	-0.00365999
[FAM114A2]	sILNSLSGEELETLkVELEQLk	Q9NRY5	NonPhos	Q9NRY5->	|Protein FAM114A2	NonPhos_isUniquetoGene	isUniquetoGene		|37|41|13.5|0|36	|1|2	0.0968405	-0.221792	-0.0369723	0.342952	-0.196956	-0.701169	-0.293272	-0.471652	0.0183984	-0.240332	-0.0779719	-0.111997	-0.0972769	0.0805033	-0.319916	0.32898	-0.0517077	0.0120959	-0.15838	-0.0291957	-0.143966	0.0101456	-0.203474	0.274246	-0.000358011	-0.181068	0.00611152	-0.0570063	-0.0509331	-0.0946392	-0.230929	-0.221517	0.209164	0.0467777	-0.536165	-0.141549	-0.0391079	0.0771174	-0.173418	-0.153115	0.113613	-0.115115	0.28281	-0.35089	0.361046	0.210505	0.035413	-0.241912	-0.214161	0.157647	0.00761114	0.15582	0.11573	-0.558855
[IMPA1]	sILTDNPTWIIDPIDGTTNFVHR	P29218	NonPhos	P29218->	Inositol monophosphatase 1	NonPhos_isUniquetoGene	isUniquetoGene		18|30|35.5|22.5|20	4|2|3	0.158171	0.0760231	0.00139552	1.19996	0.524771	0.00213525	-0.281895	1.58041	-0.0999914	0.899635	-0.40028	0.116142	0.0985322	0.412635	-0.311758	0.325283	0.358659	-0.709351	-0.0307997	0.144754	-0.07522	-0.46061	-0.340597	-0.14351	0.214721	-0.259068	-0.428439	0.141539	0.328215	-0.239978	-0.204245	-0.0251349	0.0229025	0.559542	0.136829	0.553897	-0.0169985	-0.0313708	-0.264316	-0.35702	-0.187357	-0.276129	0.0636725	-0.527242	-0.300529	-0.442731	-0.250635	-0.190268	-0.199173	-0.0932553	0.261135	-0.158361	-0.741595	-0.363264
[TNNI1]	sIMLAk	P19237	NonPhos	P19237->|	Troponin I slow skeletal muscle |	NonPhos_isUniquetoGene	isUniquetoGene		0||36	1|	0.308561	-0.172463	-0.042983	0.0306832	-0.132941	0.345569	-0.0268038	-0.284579	-0.0985795	0.71424	0.483624	0.155965	0.513139	0.683761	-0.45847	0.109172	-0.112806	0.184114	-0.221406	-0.0342279	-0.0558628	-0.265627	-0.39689	0.283965	-0.100458	-0.0840233	0.610667	-0.676024	-0.679837	-0.158996	0.0481549	-0.356891	0.905197	0.527397	-0.249841	-0.48574	0.0466694	-0.162489	0.0208237	-0.0489099	-0.0178698	-0.111357	-0.276893	-0.260129	0.20742	-0.354884	-0.0650049	0.267539	-1.6021	-0.0128675	-0.0333041	-0.275616	-0.360805	0.350747
[LIMCH1]	sInHQIE[p]sPSER	Q9UPQ0;Q9UPQ0-3	Phos	Q9UPQ0->[p]S973|Q9UPQ0-3->[p]S1357	|LIM and calponin homology domains containing protein 1 | Isoform 3 of LIM and calponin homology domains containing protein 1	Phos_isUniquetoGene	isUniquetoGene	1	|42|17|34|21	|4|5|3	0.178616	0.306199	0.0871626	0.0788148	0.277899	0.136918	0.732749	0.0926477	1.1245	0.920272	0.364313	0.136153	0.0338319	0.411254	0.224124	0.262718	0.657534	0.136888	0.0997305	0.360207	0.139938	0.47725	0.117487	0.0814796	0.171966	0.178812	0.180524	0.902055	0.104085	0.257328	0.104902	0.170573	0.592844	0.205975	0.991734	0.0552556	0.153293	0.195802	0.0506919	0.21623	0.21615	0.030987	0.827149	0.683479	0.256662	0.734264	0.0351681	0.337638	0.614814	0.175853	0.208923	0.14348	0.173353	0.917043
[LIMCH1]	sINHQIE[p]sPSERR	Q9UPQ0;Q9UPQ0-3	Phos	Q9UPQ0->[p]S973|Q9UPQ0-3->[p]S1357	|LIM and calponin homology domains containing protein 1 | Isoform 3 of LIM and calponin homology domains containing protein 1	Phos_isUniquetoGene	isUniquetoGene	1	|49|21|17|20	|1|12|9|6	0.0483051	0.0514271	-0.0561532	-0.0131665	0.131876	-0.00390836	0.246692	-0.34753	0.667963	-0.625317	-0.737237	-0.139957	-0.294789	0.0301507	-0.311742	-0.0443923	-0.0678451	-0.189643	-0.0915265	0.143839	-0.120131	0.151129	-0.126213	-0.195418	0.0140283	0.0951322	0.12501	0.442329	0.481668	0.305699	-0.0163147	0.496333	-0.431991	-0.381117	0.459707	-0.111815	0.0328159	-0.0268038	-0.198507	-0.03636	0.0081428	-0.132816	-0.770331	-0.0731157	-0.174583	0.382079	-0.250017	-0.0759803	0.248292	-0.103835	0.167161	-0.205554	0.0424025	0.281523
[HSPA8]	sINPDEAVAYGAAVQAAILSGDk	P11142	NonPhos	P11142->	Heat shock cognate 71 kDa protein	NonPhos_isUniquetoGene	isUniquetoGene		38|23.5|43|28.5|33|32	2|6|3	0.167353	-0.177853	0.270665	-0.0358733	-0.15605	0.125952	0.179507	0.0901302	0.430762	0.105285	0.0328552	-0.252836	0.329544	0.0290989	0.261408	0.408912	0.0696755	-0.0252898	0.178643	-0.0437711	0.306418	0.100115	0.0371541	0.00983233	-0.107004	-0.00890557	-0.256286	-0.0754929	0.0416393	0.0945305	-0.0457985	-0.359263	0.154233	0.0116613	-0.486773	0.179166	-0.540234	0.168122	0.0785278	-0.071762	0.339614	0.0588871	-0.0583056	0.116685	0.0212868	0.381066	0.0238048	0.0570188	-0.0624941	0.0147687	0.0863728	0.37229	-0.164338	0.0425662
[SLIRP]	sINQPVAFVR	Q9GZT3-2	NonPhos	Q9GZT3-2->	|Isoform 2 of SRA stem loop interacting RNA binding protein mitochondrial	NonPhos_isUniquetoGene	isUniquetoGene		|57|44|39|32	|1|3	-0.0104786	-0.201313	-0.120794	-0.275744	-0.267512	0.232992	-0.142315	-0.188204	-0.124748	0.0239479	-0.127059	-0.151502	-0.211767	-0.224084	-0.166685	0.00448768	-0.0650372	-0.192099	-0.225495	-0.222745	-0.0840221	-0.722896	-0.0611585	0.0318757	-0.129838	-0.1333	0.0129561	-0.287639	-0.24211	0.21384	-0.0751882	0.0509283	-0.0610795	0.0608103	-0.141233	0.0894057	-0.158992	-0.0721765	-0.0245079	-0.00134112	0.17662	-0.233359	-0.165311	-0.173502	-0.0762616	-0.382587	0.0221029	-0.189518	-0.169693	-0.154478	-0.108478	-0.259163	-0.301146	-0.31655
[COPS2]	sINSILDYISTSk	P61201	NonPhos	P61201->	COP9 signalosome complex subunit 2	NonPhos_isUniquetoGene	isUniquetoGene		29|40|14|34|32	2|4|1|3	-0.346668	-0.746827	-0.293744	-0.389399	-0.0231716	-0.227702	-0.21355	-0.076698	0.214704	-0.00312936	0.126056	-0.393962	-0.325352	-0.170842	0.0146969	-0.496171	-0.0557186	-0.0776459	0.117958	0.0554652	0.00380253	-0.179569	-0.16702	0.0609352	-0.561725	-0.884528	-0.0930301	-0.274656	-0.17003	-0.26591	0.266897	-0.324734	-0.0642917	-0.19185	0.025628	-0.227362	0.0205549	0.0335522	-0.0197704	-0.314423	0.0466809	0.017991	0.464716	-0.153906	0.12834	-0.149446	0.179533	-0.224133	-0.264082	0.098085	-0.406054	-0.119813	-0.124496	0.0917513
[NEB]	sINYcETPk	P20929-2;P20929-3	NonPhos	P20929-2->|P20929-3->	Isoform 2 of Nebulin | Isoform 3 of Nebulin	NonPhos_isUniquetoGene	isUniquetoGene		3|10|15|11|16|12	4|3|11|9	-0.262718	-0.0141604	-0.0467951	-0.0259535	0.220753	-0.134876	0.0484034	0.239784	0.262778	0.121203	0.0102491	0.202237	0.270675	-0.363036	0.316997	-0.109319	-0.102727	0.228852	0.0073295	0.143158	-0.0802121	-0.10488	0.273474	0.158816	0.249247	0.077788	-0.275953	0.218872	-0.130813	-0.235038	0.179011	0.368629	0.0291864	0.168976	0.112497	-0.12205	0.298343	-0.0483417	0.23062	0.0584037	-0.128246	-0.0902667	-0.200431	0.13589	-0.310283	-0.148025	0.0210085	0.16753	-0.0983698	-0.162192	-0.313677	0.185905	0.0567465	-0.191656
[HK1]	sIPDGSEkGDFIALDLGGSSFR	P19367-4	NonPhos	P19367-4->	Isoform 4 of Hexokinase 1	NonPhos_isUniquetoGene	isUniquetoGene		16|21.5|14|4|17.5|10.5	6|4|5|3	-0.151611	-0.238092	-0.188908	-0.101182	-0.0713509	0.2503	-0.381994	-0.299628	0.0774722	-0.142253	-0.21572	-0.27315	-0.211107	-0.125097	-0.506319	0.235733	0.361678	-0.221352	-0.260264	-0.00970786	-0.0378103	-0.389496	0.0595808	-0.396918	-0.18287	-0.488431	0.0824554	-0.0974666	0.180597	0.18481	-0.263458	0.172318	-0.165926	-0.132753	-0.457064	-0.189812	-0.206495	0.109414	0.00235497	-0.162782	-0.161006	-0.00826693	0.272711	-0.221817	0.160981	-0.00593001	-0.483569	-0.128439	0.00469964	-0.23518	0.348949	-0.13078	-0.289655	-0.157115
[UBA1]	sIPIcTLk	P22314	NonPhos	P22314->	Ubiquitin like modifier activating enzyme 1	NonPhos_isUniquetoGene	isUniquetoGene		0|29|25.5|28|11|50.5	2|1|4	-0.0155555	-0.277078	-0.0635071	-0.235027	-0.0975483	-0.24606	-0.0755849	0.115961	0.00873744	0.241167	-0.014199	-0.0203069	-0.209577	-0.0951836	0.115028	-0.176431	0.135869	-0.168749	-0.0765579	0.0685695	0.0571808	-0.122478	0.0642295	0.0251677	-0.127165	0.0258434	-0.234887	-0.00538366	-0.0531578	-0.160084	0.438385	0.000794225	0.315362	-0.0266925	-0.140794	0.144726	0.0733608	-0.162098	0.157522	0.199021	0.138008	0.0365243	0.139706	-0.0292012	-0.0615724	-0.123031	-0.122966	0.0197986	-0.594535	-0.264463	0.0560252	-0.133772	0.0738012	0.0538784
[TTN]	sIPITVk	Q8WZ42-3;Q8WZ42-12	NonPhos	Q8WZ42-3->|Q8WZ42-12->|	Isoform 3 of Titin | Isoform 12 of Titin |	NonPhos_isUniquetoGene	isUniquetoGene		20||48|34|30|27	1||2	-0.175199	-0.0389975	0.0231999	0.503362	-0.225237	0.133521	0.347375	0.890747	0.528208	0.449237	0.478845	0.0816144	0.316219	0.172975	0.288709	-0.690634	0.0361087	0.107642	0.358969	0.474651	-0.0973069	-0.119851	-0.352242	0.388041	0.433613	0.321254	-0.474374	0.12852	-0.2352	-0.231412	0.945434	0.338189	-0.099279	0.278721	-0.271051	1.05503	0.356677	-0.142031	-0.0646547	0.552134	-0.320683	0.136264	-0.439018	-0.00348302	-0.909013	0.0300572	0.0792528	-0.0856059	-0.26331	-0.47673	-0.526898	-0.275031	-0.348457	0.802978
[DYNC1H1]	sIPLDEGEDEAQRR	Q14204	NonPhos	Q14204->	|Cytoplasmic dynein 1 heavy chain 1	NonPhos_isUniquetoGene	isUniquetoGene		|46|47|35.5|65|15	|3|2|1	-0.145907	-0.326668	-0.143948	-0.0859219	-0.323319	-0.421861	-0.512968	-0.129696	-0.0129593	-0.388305	-0.229602	-0.581837	-0.553426	-0.578904	-0.195839	0.300391	-0.0685184	-0.182051	-0.271996	-0.176755	-0.0615859	-0.377575	-0.481378	-0.535411	-0.550215	-0.240069	-0.35323	-0.322014	0.368892	-0.222283	-0.743708	-0.123653	0.451423	0.047022	-0.763642	0.304319	-0.239518	-0.115629	-0.0965557	1.12048	-0.283421	-0.19016	0.449966	0.0431826	-0.272574	-0.0372035	-0.145849	-0.0203612	0.0822418	0.543617	-0.460316	-0.136171	-0.014979	-1.06493
[UBE2V2]	sIPVLAk	Q15819	NonPhos	Q15819->|	Ubiquitin conjugating enzyme E2 variant 2 |	NonPhos_isUniquetoGene	isUniquetoGene		52.5|43|46||71	2|1||3	-0.529726	-0.0365825	-0.216562	-0.119107	-0.139155	-0.275763	-0.480958	-0.0920066	-0.508081	-0.213152	-0.355941	-0.202611	-0.274756	0.473582	0.305721	-0.305501	-0.187956	-0.162497	-0.0608224	-0.230363	-0.192409	-0.34688	-0.223005	-0.0616844	-0.14201	-0.073051	-0.29728	-0.0980873	-0.176301	-0.266969	0.403649	0.00407155	-0.38125	-0.224228	-0.146918	-0.242344	-0.252595	-0.432575	0.053144	-0.407215	-0.345037	0.0193541	0.0144998	-0.134227	-0.185378	-0.16684	-0.229003	-0.189588	-0.459232	-1.14524	-0.825035	-0.256583	-0.203874	-0.168592
[EEF1B2]	sIQADGLVWGSSk	P24534	NonPhos	P24534->	Elongation factor 1 beta	NonPhos_isUniquetoGene	isUniquetoGene		0|12|29|21.5	7|9|10|8	-0.373413	-0.0208433	-0.231355	-0.256363	0.0589005	-0.222246	-0.298312	-0.191885	0.281274	-0.130662	-0.211639	-0.16038	-0.194778	-0.0178134	-0.297183	-0.253448	-0.188632	-0.0242889	-0.034656	-0.121727	-0.0175111	-0.249925	0.00422935	-0.182547	-0.102115	-0.254772	-0.195938	0.0328895	-0.210528	0.0139665	0.105328	0.0259688	-0.0495935	-0.0677512	0.0653792	-0.00325782	-0.0560241	-0.130217	0.0649695	0.0550342	-0.277507	0.149647	-0.0862581	-0.0220735	-0.0506971	-0.113079	-0.234059	0.0927116	-0.135088	-0.148148	-0.209471	-0.168499	-0.288408	0.00812948
[WDR1]	sIQcLTVHknGGk	O75083	NonPhos	O75083->	|WD repeat containing protein 1	NonPhos_isUniquetoGene	isUniquetoGene		|25.5|39|31|10|26	|4|2|3	-0.0606824	-0.0354909	-0.00772594	0.02451	0.144483	-0.250288	0.0473226	-0.137519	0.311815	-0.197108	-0.078242	-0.0181758	0.0259777	0.347404	-0.320181	-0.195688	0.128654	-0.161592	-0.0700901	-0.123488	-0.0218582	-0.227346	-0.150536	-0.0293789	-0.223411	0.0927284	-0.199789	-0.0961582	-0.142456	0.202645	-0.305215	-0.0687321	-0.265999	0.175633	-0.110671	-0.190514	-0.155248	-0.151037	-0.0140673	-0.183873	0.0262451	0.00649564	-0.342963	0.264087	-0.451958	-0.221031	-0.150965	0.0618031	-0.193668	0.182346	-0.0416211	0.229516	-0.229716	-0.28531
[PLEC]	sIQEELQQLR	Q15149-3;Q15149-4;Q15149-5;Q15149-7	NonPhos	Q15149-3->|Q15149-4->|Q15149-5->|Q15149-7->	Isoform 3 of Plectin | Isoform 4 of Plectin | Isoform 5 of Plectin | Isoform 7 of Plectin	NonPhos_isUniquetoGene	isUniquetoGene		5|8|44.5|20|60|19.5	3|2|5	-0.539641	-0.209064	-0.237016	-0.308401	-0.328365	-0.305525	-0.295027	-0.237218	-0.428423	-0.28275	-0.276635	-0.371323	-0.053425	-0.408159	-0.824076	-0.28032	0.0255424	-0.325004	-0.420036	-0.625903	-0.0476745	-0.233632	-0.238104	-0.0961224	-0.117631	-0.103382	-0.0949828	-0.174427	-0.288362	-0.328757	-0.974942	0.012452	0.0361286	-0.237183	-0.540864	-0.0875642	-0.224516	-0.273749	0.228774	-0.259466	-0.319286	-0.259925	-0.797274	-0.156065	-0.118823	-0.159379	-0.389211	-0.077981	-0.348132	0.0115424	0.199786	-0.172682	-0.0986515	-0.632099
[ARHGDIA]	sIQEIQELDkDDESLR	P52565	NonPhos	P52565->	Rho GDP dissociation inhibitor 1	NonPhos_isUniquetoGene	isUniquetoGene		6|13|29|5|19|10.5	3|5|1|4	-0.298285	-0.327436	-0.0692018	-0.180682	-0.0594149	-0.00534096	-0.0692608	-0.186005	-0.209891	-0.334732	0.215531	0.0190026	-0.12166	-0.0793819	-0.177719	-0.17002	0.00917089	-0.203712	0.0499632	0.0644832	-0.0118435	-0.0667415	0.0482285	-0.071164	0.111226	-0.042125	-0.398996	-0.22482	0.0124451	0.103159	-0.335755	-0.0396024	-0.0168664	-0.0450581	-0.0537344	-0.0718091	0.0502686	-0.0285546	0.0414685	-0.0689594	-0.185927	0.0608634	-0.0201241	0.230087	0.0559508	0.173666	-0.321641	-0.171749	-0.0508728	0.151558	0.141162	-0.0355041	0.145651	-0.104121
[ARHGDIA]	sIQEIQELDkDDESLRk	P52565	NonPhos	P52565->	Rho GDP dissociation inhibitor 1	NonPhos_isUniquetoGene	isUniquetoGene		16.5|10|38.5|13.5|19|16	2|1|3|4	0.135653	-0.042073	-0.169574	0.181132	0.365112	-0.234292	0.0155654	-0.0458849	0.0842386	-0.217827	0.329045	-0.0427666	0.071419	0.380798	0.0395405	-0.0764509	0.166609	-0.407089	0.444947	0.225781	-0.386093	-0.111071	-0.0937341	0.137372	-0.144713	0.0210354	0.00868142	0.135028	0.145489	0.0672757	-0.399772	-0.0561218	-0.0276014	0.0428702	0.0183488	0.000630882	0.0240105	0.05156	-0.318543	-0.287021	-0.0417383	0.0499092	-0.114705	0.0416453	0.0998055	-0.416864	-0.196139	0.162428	-0.126126	0.214754	-0.131222	0.0228811	0.294778	-0.0969088
[CHCHD1]	sIQETLGESGSLLPNkLNk	Q96BP2	NonPhos	Q96BP2->	Coiled coil helix coiled coil helix domain containing protein 1	NonPhos_isUniquetoGene	isUniquetoGene		51|21|20|30.5|38|13	2|4|5|1	0.386524	1.04931	0.435586	-0.223466	-0.737601	0.319048	-0.113361	-0.485313	0.0468501	-0.288551	-0.422519	-0.128531	-0.0174625	0.282733	-0.169693	0.398013	0.618185	-0.541554	-0.684009	-0.39987	0.480232	0.202471	-0.00304012	-0.16797	0.0608079	-0.18522	0.258091	-0.278162	0.123812	0.241322	-0.22177	0.119475	0.073008	-0.0465203	-0.21074	0.229097	-1.24284	-0.440486	0.00796443	-0.0474271	0.521843	-0.271451	-0.149955	0.194003	-0.0334963	0.163206	0.265802	-0.0839726	-0.656556	-0.245157	0.42783	-0.377231	-0.438833	-0.0380085
[EEF1D]	sIQLDGLVWGASk	P29692	NonPhos	P29692->|	Elongation factor 1 delta |	NonPhos_isUniquetoGene	isUniquetoGene		35.5|61|69|19|0|	4|2|1|3|	-0.186218	0.00364382	0.198656	-0.085758	-0.18378	-0.24729	-0.0154917	-0.14358	-0.178775	-0.0881194	-0.198877	-0.0555104	0.0265933	0.224239	-0.55001	-0.0122518	-0.000735572	-0.091266	0.238838	-0.171545	-0.0437832	0.077633	-0.107162	0.0140319	-0.0413258	-0.116355	-0.0130954	-0.108187	0.0779644	0.11762	-0.0648326	-0.048987	0.0932288	-0.132648	-0.0432188	0.0136569	-0.311629	-0.0840901	0.0266783	0.170978	0.325325	-0.293426	0.0616581	0.128222	-0.0107069	0.301067	-0.23615	-0.139256	0.0445389	0.110523	-0.164743	-0.00813472	-0.0470384	-0.0078123
[ITIH4]	sIQNNVR	Q14624-3	NonPhos	Q14624-3->|	Isoform 3 of Inter alpha trypsin inhibitor heavy chain H4 |	NonPhos_isUniquetoGene	isUniquetoGene		10.5|32|28|26|	2|1|	0.529023	-1.49748	-0.413539	0.0281	-0.470641	0.0506313	0.377378	-1.37576	-0.902145	-0.716905	0.262316	-2.34665	-1.73903	-0.153934	-2.20657	-0.569583	-1.02325	-0.660831	-1.25373	0.158019	0.0494521	0.0492377	-1.5422	-1.08728	-1.05311	-0.289018	0.0359971	-0.441922	-0.450364	0.424341	-0.828645	-0.741538	-0.383829	-0.539422	-0.538509	-0.577355	-1.22605	0.0179396	-0.523397	0.266096	-0.997934	-0.455763	-0.485976	-0.948623	0.481503	-0.0963626	-0.544679	-0.249532	0.0863106	0.945285	0.8622	-0.388902	0.486997	-0.348903
[GANAB]	sIRPGLSPYR	Q14697;Q14697-2	NonPhos	Q14697->|Q14697-2->	|Neutral alpha glucosidase AB | Isoform 2 of Neutral alpha glucosidase AB	NonPhos_isUniquetoGene	isUniquetoGene		|27|21.5|5|2|22.5	|2|4	-0.121824	-0.113201	-0.0155299	-0.145097	-0.063692	-0.13774	-0.426638	-0.276636	0.0947395	0.0405254	-0.354659	0.0193466	-0.382103	-0.133937	-0.249956	-0.212983	0.0693788	-0.188081	-0.0147053	-0.0976487	-0.0475917	-0.15063	-0.0793635	0.0580034	0.0439119	-0.101035	0.158586	0.395117	-0.0911035	-0.48927	0.253068	-0.0592611	0.000464509	0.0567662	0.00224128	-0.213956	-0.100297	-0.0974536	-0.040389	-0.0277246	-0.079299	-0.0230981	-0.114289	-0.110547	0.0832671	-0.080483	0.00409116	-0.0922058	-0.16507	0.407589	-0.319435	-0.137039	0.0660917	-0.09106
[OPA1]	sISDkQQWDAAIYFMEEALQAR	O60313-2	NonPhos	O60313-2->|	Isoform 2 of Dynamin like 120 kDa protein mitochondrial |	NonPhos_isUniquetoGene	isUniquetoGene		19|9|49||13|35.5	1|2|	0.166096	0.707158	0.169669	0.193292	-0.325638	-0.0146744	-0.0555857	-0.405778	0.0549547	0.0711645	0.120782	-0.123357	0.298595	-0.427915	-0.324915	-0.216575	-0.670832	0.356921	0.311214	-1.2499	0.0323385	0.121259	-0.020076	0.104104	0.510444	0.0286944	0.137992	-0.113936	-0.0305028	0.085739	0.135264	-0.554944	0.533936	-0.0255147	0.493698	-0.293547	-0.777184	0.444815	0.0894951	-0.125094	0.234288	-0.273759	-0.00373882	-0.578434	0.205155	-0.0675474	0.0092922	-0.0579308	-0.0808874	0.337993	-0.0234232	0.533227	0.340977	-0.624652
[NCL]	sISLYYTGEk	P19338	NonPhos	P19338->|	Nucleolin |	NonPhos_isUniquetoGene	isUniquetoGene		0||11|45|50	2||1	-0.206959	-0.68412	-0.599728	-0.197048	-0.155103	-0.230533	-0.289659	-0.164209	-0.175282	-0.0265778	-0.774595	-0.152931	-0.632616	-0.457731	-0.0654205	-0.545821	-0.359792	-0.498926	0.0337048	-0.343701	-0.151634	-0.229756	-0.150233	-0.230281	-0.193669	-0.217483	-0.195037	0.0684451	-0.385685	-0.212695	0.0110454	0.128839	-0.198607	0.385057	-0.206416	-0.313372	0.312257	-0.23141	0.044432	-0.300772	-0.175848	-0.157585	-0.2222	-0.152351	-0.21727	-0.573895	-0.0754586	0.306234	-0.0999239	-0.0576751	-0.45507	0.0952269	-0.193575	-0.189541
[MURC]	sISNAAPSkEAFk	Q5BKX8	NonPhos	Q5BKX8->	Muscle related coiled coil protein	NonPhos_isUniquetoGene	isUniquetoGene		29|6|17.5|13|0|32.5	3|5|2|4	-0.319469	-0.398737	-0.200559	-0.156196	-0.136027	-0.394853	-0.207603	-0.262046	-0.0422617	-0.187449	-0.70301	-0.208367	-0.186167	-0.654091	-0.279704	-0.307587	-0.470361	-0.412684	-0.70774	-0.128504	0.298148	-0.346848	-0.1175	-0.114964	-0.293346	0.104834	-0.0452155	0.251372	0.0179529	-0.375718	0.0782044	0.423308	-0.0998226	-0.128226	-0.219011	-0.0945306	-0.0835961	-0.317652	0.306915	0.0678942	-0.49566	0.142959	-0.466011	-0.1692	-0.170345	-0.430691	0.0136989	0.0710173	-0.159128	-0.549587	-0.124207	0.209265	0.01677	-0.144831
[CFH]	sITcIHGVWTQLPQcVAIDk	P08603	NonPhos	P08603->	|Complement factor H	NonPhos_isUniquetoGene	isUniquetoGene		|61|74|75|40|77	|1|5	0.53023	-0.012403	0.193142	-0.0146303	0.0480535	0.307334	0.292479	0.0699256	0.0351257	0.0818228	0.733998	-0.644992	0.0877509	0.42518	0.230118	0.249316	-0.148278	-0.285468	-0.183383	0.118983	0.0174119	-0.163995	0.200393	-0.0247402	0.0567772	0.12512	0.302267	-0.0295537	-0.512369	0.146222	-0.149593	-0.367491	0.0527788	0.170402	0.116763	-0.115788	-0.0182333	0.347238	-0.106658	0.524564	0.230613	-0.221264	0.492099	-0.154007	-0.333458	0.750055	0.78139	-0.420244	-0.0296066	0.520945	0.116246	0.433345	0.0423195	0.423717
[DMD]	sITEVGEALk	P11532	NonPhos	P11532->	Dystrophin	NonPhos_isUniquetoGene	isUniquetoGene		8|14|21|33|29|23	4|5|3	-0.186537	-0.418532	-0.0197231	-0.0243424	-0.00980015	-0.293828	-0.0592311	0.0195123	0.0658873	-0.0596701	-0.15973	0.0836513	-0.029032	-0.171937	0.100449	-0.220437	-0.0401279	-0.148912	-0.061112	-0.122219	0.18412	-0.0345281	-0.0510608	0.101269	-0.221078	0.0367801	-0.0876407	-0.214055	-0.0667355	0.0759659	0.0509294	-0.11548	0.189975	0.00396685	0.0625917	-0.11481	0.144444	-0.0327981	0.0952065	-0.0736373	-0.0403458	0.00912273	-0.00450141	0.0320566	-0.198936	-0.0428586	-0.12162	0.0879006	-0.0455505	-0.43608	0.0395756	-0.0795829	0.0864651	0.0336956
[LANCL1]	sITFLcGDAGPLAVAAVLYHk	O43813	NonPhos	O43813->|	LanC like protein 1 |	NonPhos_isUniquetoGene	isUniquetoGene		15.5|22|44|30||33	2|3|1|	0.146417	-0.00140062	0.399142	-0.113904	-0.205694	0.298294	0.0909629	0.395476	0.0154572	0.274245	-0.0128234	0.0571248	0.0483811	-0.00589646	0.153612	0.242345	0.496545	0.576707	0.0679701	0.270018	-0.0436718	-0.00984593	-0.0414182	-0.182407	-0.134671	-0.245459	-0.0259755	-0.245454	0.174147	0.771953	-0.00686573	-0.0966751	-0.0834165	-0.451941	-0.924287	0.233603	-0.502699	-0.246842	-0.036106	-0.186701	0.478938	0.0155652	0.825572	-0.0811739	-0.787361	-0.802364	-0.114124	-0.0498768	-0.0370176	0.0548701	0.0258356	0.204553	-0.450032	0.125334
[TTN]	sITFTVk	Q8WZ42-12;Q8WZ42-3	NonPhos	Q8WZ42-12->|Q8WZ42-3->	Isoform 12 of Titin | Isoform 3 of Titin	NonPhos_isUniquetoGene	isUniquetoGene		12|6|15|31|24.5|30	3|1|2|4	0.78418	-1.37039	-1.12621	-1.96971	-0.830085	-0.0794251	-0.405925	-0.290316	-0.486944	-0.48887	-0.849534	-0.483284	-0.342116	-0.740086	-0.360754	-1.2023	-0.746047	-0.497974	-1.03621	0.640403	-0.733775	-1.4474	-1.22827	-1.09328	-0.750618	-0.600774	-0.772455	-0.34755	-0.812848	-1.11588	-0.82098	-0.461482	-0.814788	-0.342426	0.0115599	-0.978829	-1.43168	-1.0182	-0.536068	-0.414558	0.499755	0.735028	-0.889324	-0.752418	-0.879178	-0.538329	-0.47992	-0.711732	-0.737625	-0.807831	-0.74229	-0.830352	-0.784188	-0.457393
[TTN]	sITGYFLEk	Q8WZ42-3;Q8WZ42-12	NonPhos	Q8WZ42-3->|Q8WZ42-12->	Isoform 3 of Titin | Isoform 12 of Titin	NonPhos_isUniquetoGene	isUniquetoGene		26|15|25|33|32|52.5	4|5|7	-0.383207	-0.0902793	0.0169946	0.00769133	0.102793	-0.129901	0.0259871	-0.00893729	-0.252277	0.0715539	0.170789	0.0306388	-0.115188	0.174117	0.128813	-0.130356	-0.0464398	0.0636235	0.0365915	0.0571955	-0.0754937	-0.277236	0.247045	-0.0362465	-0.0199343	0.128579	0.0576422	0.11397	-0.277894	-0.415973	0.189279	-0.107019	0.148533	-0.0477232	0.177376	-0.237541	0.091811	0.0290208	0.168291	-0.0302668	-0.200522	0.167568	-0.0763303	-0.0819797	0.078175	0.276874	0.092235	-0.211269	-0.037047	-0.111764	-0.4188	0.157607	0.109059	-0.194681
[TTN]	sITGYFLEkk	Q8WZ42-3;Q8WZ42-12	NonPhos	Q8WZ42-3->|Q8WZ42-12->	Isoform 3 of Titin | Isoform 12 of Titin	NonPhos_isUniquetoGene	isUniquetoGene		17|34|58|11|13.5|12	4|3|2	0.192199	-0.367921	-0.0187627	0.22973	0.331711	-0.236965	0.272248	0.190847	0.214101	0.353759	0.365048	0.225313	0.107618	0.161328	0.540066	0.00539275	0.0693876	0.400974	0.471475	0.486481	0.108122	0.203211	0.561971	0.41611	0.217732	0.174439	0.323382	0.454903	0.115577	-0.333978	0.485212	0.276009	0.367507	0.0350481	0.424828	0.139195	0.644112	0.410672	0.194993	0.264319	0.0796141	0.271672	0.269025	0.303919	0.15568	0.278366	0.547504	0.114881	0.138648	0.207763	-0.162779	0.364889	0.445591	0.236067
[ACAA1]	sITVTQDEGIRPSTTMEGLAk	P09110	NonPhos	P09110->	3 ketoacyl CoA thiolase peroxisomal	NonPhos_isUniquetoGene	isUniquetoGene		3|0|10|8.5|39.5	3|5|4|6	0.422352	-0.336778	-0.148793	-0.308287	-0.00863703	0.0168105	-0.358421	0.0841823	-0.216419	-0.00820673	0.0592494	-0.18244	0.161761	0.0243965	0.0298884	0.0239526	-0.123199	0.130745	-0.0256207	-0.522888	-0.0459622	-0.319455	-0.180576	-0.124081	0.0858981	-0.0930563	0.0306524	-0.194861	-0.477313	-0.0262089	-0.463521	-0.127213	-0.220848	-0.259251	0.0566404	-0.0514213	-0.0611784	-0.0300388	-0.06262	-0.0602654	0.139319	0.0336457	-0.385075	-0.0738218	0.114533	-0.342858	0.080637	0.280475	-0.0761322	0.0112661	-0.151124	-0.148274	-0.312432	-0.128286
[EIF3C]	sIVDkEGVPR	Q99613-2	NonPhos	Q99613-2->|	Isoform 2 of Eukaryotic translation initiation factor 3 subunit C |	NonPhos_isUniquetoGene	isUniquetoGene		8|14.5|22|24|44|	4|1|	0.0472187	-0.308703	-0.0340245	-0.0614505	-0.0539308	-0.153361	-0.543137	-0.0631929	0.500084	0.0770538	-0.161341	-0.0295575	-0.142085	-0.0126913	-0.141831	-0.0297806	-0.0259414	-0.0342267	-0.0175897	-0.250638	0.0290501	-0.203454	-0.0403154	0.0598857	0.00424167	-0.101514	0.0384591	0.00111709	-0.160319	-0.124266	-0.164596	-0.00186027	-0.0654542	-0.023492	-0.0484109	-0.0529101	0.049187	0.0982945	-0.00841526	-0.0135694	-0.15437	0.224945	-0.153984	-0.131022	0.0544451	0.0172813	-0.00546583	-0.0101222	0.0347301	0.250173	-0.152005	-0.0371828	-0.10575	-0.0379248
[ACTN4]	sIVDYkPNLDLLEQQHQLIQEALIFDNk	O43707	NonPhos	O43707->	Alpha actinin 4	NonPhos_isUniquetoGene	isUniquetoGene		13|10|34.5|14.5|22|25	4|3|2	0.177928	-0.0521977	0.0864431	0.691851	0.096559	0.00378608	-0.291639	0.0307669	0.0556824	-0.737797	-0.0174863	0.196994	0.229724	0.344685	-0.923648	-0.0184845	0.201436	0.211755	-0.401215	-0.267491	0.26291	-0.522326	0.060528	-0.0246267	0.0861542	0.233546	0.427115	0.715545	0.0498593	0.241494	-0.00769291	0.312797	-0.415542	0.584807	-0.47179	0.419904	0.0681067	0.236503	0.0907781	-0.591725	0.123599	0.36412	-0.226558	-0.16933	0.0560282	0.257869	-0.195546	-0.309167	0.163088	0.687986	-0.189632	-0.0557522	-0.688396	0.0182867
[PPME1]	sIVEGIIEEEEEDEEGSESISkR	Q9Y570	NonPhos	Q9Y570->	|Protein phosphatase methylesterase 1	NonPhos_isUniquetoGene	isUniquetoGene		|57|32|41|27	|1	-0.189577	-0.374499	-0.171975	0.0449343	-0.275106	-0.376915	-0.144302	-0.294902	-0.244419	-0.408077	-0.432532	-0.687832	-0.368143	0.368686	-0.04241	-0.077477	-0.235571	-0.338253	-0.272714	-0.203514	-0.0511672	0.0747335	-0.246956	-0.0313997	-0.236347	-0.144821	-0.0733565	-0.270918	-0.448559	0.0766217	-0.552098	-0.573809	-0.239492	-0.488579	-0.253193	0.46838	-0.249417	-0.110353	-0.0789085	-0.364001	-0.306937	-0.220478	-0.211814	-0.322848	-0.0293147	0.272048	0.2089	-0.011776	0.0307329	-0.250245	-0.0753464	-0.168533	-0.407342	-0.201557
[PNPT1]	sIVLNEYkR	Q8TCS8	NonPhos	Q8TCS8->|	Polyribonucleotide nucleotidyltransferase 1 mitochondrial |	NonPhos_isUniquetoGene	isUniquetoGene		59||25|22|23|53	1||4|3	0.0746552	-0.296092	0.199963	-0.021885	-0.151159	-0.0423832	-0.244372	-0.180599	-0.0435729	0.154402	-0.0322302	-0.0756444	-0.270387	-0.0448922	-0.168406	0.228292	-0.0457906	-0.362822	0.0590404	0.0544384	-0.431072	-0.17434	-0.114433	0.0364971	0.385868	-0.126898	0.082341	-0.289488	-0.108543	-0.0339998	0.265083	-0.11813	-0.187948	0.197822	0.0202795	0.0136034	-0.215494	0.135076	-0.259218	-0.0485154	-0.114461	-0.048025	-0.696494	-0.0470428	0.192067	-0.281922	0.245968	-0.257246	-0.294213	0.0355873	0.104602	-0.257512	-0.348352	-0.124225
[FABP3]	sIVTLDGGk	P05413	NonPhos	P05413->	Fatty acid binding protein heart	NonPhos_isUniquetoGene	isUniquetoGene		8|19|60|22|7.5|15	7|9|5|16|10	0.299956	0.095207	-0.0233606	0.427469	-0.205755	0.352256	-0.273848	-0.0119421	0.19502	0.401959	0.44132	-0.170337	0.251733	0.0389918	-0.299627	0.0513288	0.0899972	-0.120424	0.0965982	-0.214733	-0.323527	-0.260853	-0.222097	0.0509304	0.161666	-0.546721	0.808441	-0.276132	-0.14042	-0.01132	0.538473	0.0676891	0.0715007	0.429426	0.267875	-0.11151	0.146285	0.459938	-0.210774	0.190839	0.168753	-0.175953	-0.1241	-0.156748	0.273823	-0.0980436	0.448408	-0.269844	-0.702214	0.15571	0.203335	0.192447	-0.613846	0.140297
[FABP3]	sIVTLDGGkLVHLQk	P05413	NonPhos	P05413->	Fatty acid binding protein heart	NonPhos_isUniquetoGene	isUniquetoGene		66|0|10|23|9.5	3|4|5	0.178571	-1.49855	-0.957597	-0.00817103	-0.556222	0.0699034	-0.224226	-0.258242	-0.219967	0.203894	0.144621	-0.637924	-0.0899739	-0.16372	-0.493024	-0.2515	-0.416251	-0.232124	0.351741	-1.36703	0.723961	-0.731296	-0.335338	-0.122513	0.0306902	-0.5818	0.444472	-0.596815	-0.426125	-0.0786095	0.214212	-0.368089	-0.0161324	-0.0713184	-0.173154	-0.36399	-0.548115	0.325651	0.606879	0.0448337	-0.302314	-0.243373	-0.535002	-0.802245	-0.0381687	-0.48093	0.198489	-0.51109	-0.845926	-0.220107	-0.201729	-0.0556394	-0.546621	-0.0738921
[CDH13]	sIVVSPILIPENQR	P55290	NonPhos	P55290->	Cadherin 13	NonPhos_isUniquetoGene	isUniquetoGene		37.5|39.5|45|30|22.5|27.5	4|2|1|9|8|10	0.380625	-0.123413	0.0147829	-0.198423	-0.0498698	-0.13984	0.547023	-0.115441	0.49497	-0.26478	-0.00448175	-0.302531	-0.0934148	-0.229639	0.150467	0.198283	0.0634227	-0.281785	0.202099	-0.147063	0.182486	0.345717	0.0155506	-0.0372389	-0.181683	-0.429264	-0.0705428	0.106641	0.245492	0.110489	-0.178534	-0.236169	0.145056	-0.438578	-0.15288	0.168427	-0.346606	-0.430827	-0.0649762	0.0767089	-0.195049	-0.150447	-0.20215	-0.184824	-0.19098	-0.11524	-0.0977443	-0.0107369	-0.0653972	0.0986843	0.0760561	0.0778405	-0.0452911	0.0776689
[AIFM1]	sIYFQPPSFYVSAQDLPHIENGGVAVLTGk	O95831-3	NonPhos	O95831-3->	Isoform 3 of Apoptosis inducing factor 1 mitochondrial	NonPhos_isUniquetoGene	isUniquetoGene		58|27|55.5|20|41	1|2|3	-0.716578	-0.300173	0.052782	-0.581043	0.168312	-0.875235	-0.0679403	-0.353577	-0.129666	0.214037	-0.0802975	-0.308322	-0.103393	-0.142295	-0.242934	-0.253097	-0.185129	-0.253943	-0.479646	-0.766078	0.322131	0.663749	-0.0898247	-0.407684	-1.00435	-0.614536	-0.519527	-0.33402	-0.508438	-0.00226911	-0.0426072	-0.25408	-0.204745	-0.161049	-0.358757	-0.375748	-0.664464	0.190102	0.0913135	-0.597442	-0.653032	0.101588	0.650535	0.110547	-0.342099	-0.170723	-0.441686	-0.638893	-0.137395	-1.12721	-0.0159561	-0.262549	-0.273437	-0.146901
[PPIA]	sIYGEkFEDENFILk	P62937	NonPhos	P62937->	Peptidyl prolyl cis trans isomerase A	NonPhos_isUniquetoGene	isUniquetoGene		21|7.5|11|14|7|12	14|9|7	-0.365965	-0.355935	-0.0387347	0.211571	0.0266881	0.0581166	-0.146511	-0.619776	0.26731	-0.342987	0.0455554	-0.112537	-0.123091	0.0874514	-0.0740532	-0.123133	-0.157231	-0.404876	-0.190634	0.206981	0.189251	-0.250914	-0.191384	-0.395782	0.0697766	0.0222819	0.0771333	0.559733	-0.194408	-0.0441544	-0.0618505	-0.085475	-0.205554	-0.0345009	0.377746	-0.168248	0.110627	-0.104515	0.200012	0.215065	0.0220325	-0.0443056	-0.175402	-0.0908266	0.2471	-0.0295495	-0.155184	-0.0753815	-0.157	0.313319	-0.04266	0.0337497	0.0502306	0.0773494
[PPIB]	sIYGER	P23284	NonPhos	P23284->|	Peptidyl prolyl cis trans isomerase B |	NonPhos_isUniquetoGene	isUniquetoGene		23||50|39|53.5|44	2||1	0.212257	0.130816	0.125165	0.065464	0.10692	-0.0407618	0.376272	-0.0590563	-0.009752	-0.582126	-0.200083	0.462364	0.218442	-0.0495328	0.194224	-0.241329	-0.0485161	-0.263618	-0.147532	-0.225368	-0.355908	0.202003	-0.131602	-0.185495	0.00792448	0.153716	0.152265	0.413714	0.197001	0.116694	-0.378721	-0.377066	-0.289731	0.0126259	0.0102854	-0.0466733	0.268026	0.278568	-0.326395	0.0886679	-0.0536068	-0.0919618	-0.469733	-0.0515626	-0.140445	0.209694	-0.474016	-0.183612	0.0243466	0.480882	0.136785	-0.289042	0.708503	0.117393
[HSP90AB1]	sIYYITGESk	P08238	NonPhos	P08238->	Heat shock protein HSP 90 beta	NonPhos_isUniquetoGene	isUniquetoGene		41|35.5|0|71|50|9	3|2|1|5	-0.387354	-0.28642	-0.0815433	-0.0988622	-0.16812	-0.221404	-0.469323	-0.108699	0.394945	0.106822	-0.427363	0.326041	-0.250392	-0.0973796	-0.137666	0.0116519	-0.211532	0.137305	-0.137972	0.0196346	-0.175508	-0.449022	-0.156159	0.20977	-0.0903298	-0.213045	-0.309526	0.00131155	-0.164778	-0.813298	0.164172	-0.0172286	-0.236471	0.231163	-0.0811281	-0.364252	0.0282984	0.148471	-0.0860862	-0.186844	-0.0673273	0.179487	-0.0477775	-0.170961	0.0562342	0.0873518	0.203048	-0.277616	0.0685162	-0.213923	-0.238108	-0.00904889	-0.281218	-0.391423
[HSP90AB1]	sIYYITGESkEQVANSAFVER	P08238	NonPhos	P08238->	Heat shock protein HSP 90 beta	NonPhos_isUniquetoGene	isUniquetoGene		47|24|16.5|14|17|37	1|4|2|3	0.321368	-0.387714	-0.407814	-0.0532823	-0.471846	-0.580623	-0.373211	-0.474029	8.1e-05	-0.142962	-0.0187124	-0.561311	-0.173673	-0.274347	-0.218574	0.13815	-0.46702	0.00506455	-0.607028	-0.0947104	-0.185781	-0.156632	-0.194913	-0.290249	-0.192396	-0.331873	-0.229054	-0.170034	-0.384637	-0.183736	0.190941	-0.210678	-0.234381	-0.0679682	-0.154578	-0.583597	-0.362989	-0.652075	-0.0586819	-0.21379	-0.400985	-0.0731018	-0.431238	-0.429699	0.0259953	-0.306927	-0.150887	-0.516217	-0.465041	-0.647634	-0.402036	-0.385257	-0.405191	-0.515027
[SYNPO2]	sk[p]sPDPDPNLSHDR	Q9UMS6;Q9UMS6-4	Phos	Q9UMS6->[p]S226|Q9UMS6-4->[p]S195	|Synaptopodin 2 | Isoform 4 of Synaptopodin 2	Phos_isUniquetoGene	isUniquetoGene	1	|20|6|14|12	|3|7|5	0.183357	-0.0837766	-0.151173	-0.137757	-0.0526653	0.124694	-0.276182	0.792755	0.189052	0.560996	0.185785	0.33365	0.663855	0.178924	0.180278	0.763362	0.026728	0.0999874	-0.313515	-0.165129	-0.0777938	-0.149217	-0.208318	-0.00608415	-0.763347	-0.0869287	-0.379761	-0.651601	-0.399916	0.336184	-0.394559	-0.119501	-0.136077	0.157889	-0.100969	-0.250551	-0.0902515	0.0246824	-0.00384523	-0.192443	0.0570181	-0.112672	-0.409475	0.00358909	0.252853	-1.42612	-0.500129	0.88371	-0.355168	-0.143695	-0.551501	-0.336987	-1.00627	-0.0306306
[ACAT1]	skAAWEAGk	P24752	NonPhos	P24752->	|Acetyl CoA acetyltransferase mitochondrial	NonPhos_isUniquetoGene	isUniquetoGene		|9.5|6|30|18	|2|1	-0.395961	-0.4278	-0.503396	-0.256406	-0.200014	-0.560534	-0.474024	-0.841991	-1.11886	-0.255098	-0.0578644	-0.175667	0.137238	-0.485094	-0.113155	-0.228952	-0.480588	-0.106023	-0.373837	-0.393265	-0.0501767	-0.826394	0.443059	-0.231869	-0.0344294	-0.50662	0.758406	-0.589717	-0.504769	-0.123044	-0.754675	-0.357815	-0.333283	-0.068344	-0.318618	-0.379115	-0.126122	-0.188259	0.0501444	-0.666639	0.540289	-0.650165	-0.583869	-0.206008	0.598719	-0.377804	0.0215203	-0.34623	-0.307163	-0.31397	0.119244	-0.195598	-0.211877	-0.419557
[ACAT1]	skAAWEAGkFGNEVIPVTVTVk	P24752	NonPhos	P24752->	Acetyl CoA acetyltransferase mitochondrial	NonPhos_isUniquetoGene	isUniquetoGene		24|16|19|37|11|23	1|3|5|7	-0.129699	-0.226703	0.104871	-0.251433	0.140764	0.00989871	-0.284371	-0.250923	-0.625567	0.15571	-0.036017	0.0115253	-0.289192	-0.302269	-0.215419	0.31897	-0.0519103	0.33131	-0.576985	-0.319669	0.288351	-0.67467	0.142448	0.0676096	0.146681	-0.082777	0.279531	-0.216151	-0.457942	0.169701	0.109396	-0.00158934	0.0239843	-0.0854379	-0.159017	0.0382125	0.117154	-0.170413	0.0912777	-0.205742	0.27323	-0.32392	0.146604	-0.288876	0.137882	-0.425274	0.153703	-0.177071	-0.281868	-0.017387	0.152529	-0.276994	-0.633533	-0.303415
[ACAA1]	skAEELGLPILGVLR	P09110	NonPhos	P09110->|	3 ketoacyl CoA thiolase peroxisomal |	NonPhos_isUniquetoGene	isUniquetoGene		81.5|57.5|54|50|	2|3|	0.0248342	-0.403324	-0.0310209	-0.146905	-0.0552339	-0.215011	-0.0274347	-0.391404	0.0559271	-0.0274359	-0.0549413	-0.24813	-0.0860826	0.0611191	-0.105245	0.0243516	-0.0201652	-0.0845549	0.0638446	-0.529049	0.206264	-0.215283	-0.0810864	0.0501449	0.0128445	-0.274497	-0.0488186	-0.312299	-0.0561141	0.251162	0.0252016	-0.178834	0.0657772	-0.119731	-0.0927757	-0.00543581	0.0632365	0.192529	-0.139156	0.00409255	0.225172	-0.117732	0.133328	0.033148	-0.0449346	-0.308092	0.164577	0.0394307	-0.21531	-0.0791451	-0.0393238	0.0526969	-0.185879	-0.120349
[MYH7]	skAEETQR[p]sVNDLTSQR	P12883	Phos	P12883->[p]S1269	Myosin 7	Phos_isUniquetoGene	isUniquetoGene	1	3|12.5|12|17.5|11|5.5	1|2|3|6|7|4	0.0729964	-0.25549	0.0201932	-0.0144817	-0.0508781	0.446728	-0.0662714	-0.469243	-0.325728	0.7053	0.0450617	0.234817	0.293399	0.213731	-0.600805	-0.328565	-0.839541	0.380172	-0.909467	-1.02191	-0.320929	-0.690199	-1.14172	0.807507	-0.494595	0.198384	0.550449	-0.438	-1.34804	0.137323	0.0631699	-0.507401	0.288991	0.964299	-0.177994	-0.920222	0.321352	0.00510053	0.242493	-0.229857	-0.207235	-0.76552	-0.571523	-0.821692	0.154562	-0.819362	-0.476589	0.11383	-1.30739	-0.174066	-0.115282	-0.190817	-0.0615944	-0.671393
[MYH7]	skAEETQRSVNDLTSQR	P12883	NonPhos	P12883->	Myosin 7	NonPhos_isUniquetoGene	isUniquetoGene		41.5|6.5|15|4|9|19	4|3|2|1	0.233764	-0.161343	0.225716	0.104395	0.0177407	0.329167	-0.117452	-0.765129	-0.610586	0.323754	0.592833	0.155791	0.411221	0.785929	-0.656624	-0.222932	-0.196847	0.206519	0.00752611	-0.29666	-0.890056	-0.638824	-0.912659	0.532253	0.134753	0.312989	1.02993	-0.492904	-1.17603	0.184912	-0.220088	-0.379196	0.628289	0.392465	-0.238606	-0.525022	0.220462	0.115673	-0.672456	0.0247767	-0.223485	-0.450736	-0.811686	-0.252472	-0.137717	-0.790407	-0.195886	0.180567	-1.56751	-0.0334276	-0.185966	-0.40494	0.0337252	-0.261736
[FUNDC2]	skAEEVVSFVk	Q9BWH2	NonPhos	Q9BWH2->	FUN14 domain containing protein 2	NonPhos_isUniquetoGene	isUniquetoGene		10|11.5|39|41|42.5|57	3|2|4|1	0.133745	0.442375	0.131044	0.353373	-0.0483026	0.220133	-0.512726	-0.24726	0.0432287	0.0727133	-0.115598	-0.106563	-0.171629	-0.119943	0.164033	-0.0883076	-0.320203	0.279745	-0.607999	0.0601004	-0.190112	-0.557543	0.0456298	0.0150825	-0.0787809	0.35674	0.393675	-0.333494	-0.0972739	0.144123	0.101043	-0.00151775	-0.100708	-0.5752	0.241598	0.138428	-0.281222	-0.302166	-0.0378711	-0.48242	-0.0488871	-0.149171	-0.794879	-0.274117	0.462014	-0.098659	-0.0710939	-0.0462584	-0.183045	-0.616827	0.276489	-0.768796	0.289754	0.150877
[FUNDC2]	skAEEVVSFVkk	Q9BWH2	NonPhos	Q9BWH2->	FUN14 domain containing protein 2	NonPhos_isUniquetoGene	isUniquetoGene		42|38|14|7.5|10|27	4|5|2|3	0.627428	-0.178394	-0.159439	-0.10859	-0.0755293	-0.177639	-0.655541	0.116477	0.0646692	0.111414	0.0759904	-0.123207	0.164948	-0.062618	0.00365899	0.115213	0.210514	0.248537	-0.338509	0.0617816	-0.416621	-0.383927	0.287304	0.178687	0.255359	-0.07792	0.49957	0.0499007	-0.10483	0.220048	0.436576	0.672061	0.110596	-0.22382	0.192933	0.0564553	0.42249	0.221513	-0.257759	0.00380126	0.0773266	0.181056	-0.432958	-0.382357	0.595189	-0.271644	0.10838	-0.0835634	-0.591571	-1.32987	0.578709	-0.137969	-0.37856	-0.100814
[NRAP]	skAGAQLQSDVR	Q86VF7	NonPhos	Q86VF7->	Nebulin related anchoring protein	NonPhos_isUniquetoGene	isUniquetoGene		43.5|21.5|21|45.5|55.5|57	2|1	-0.3644	-0.279033	-0.398154	0.400863	-0.342663	-0.349884	-0.311736	-0.244696	1.39112	-0.276969	-0.11266	-0.255245	-0.134263	-0.208324	-0.0384162	-1.27674	0.060671	-0.102585	-0.469821	-0.374083	0.272642	-0.468584	-0.466292	-0.0636486	-0.509863	-0.341269	-0.112165	-1.10155	0.861684	0.325581	0.0877134	0.0773677	-0.0860072	-0.541722	-0.0591528	-0.0844743	-0.377132	0.55616	0.349351	0.467087	-0.576203	0.314854	-0.885364	-0.201142	0.130648	-0.226628	-0.195857	-0.102832	-0.705148	0.0771024	-0.154496	0.537223	0.526416	-0.144109
[RCSD1]	skAPG[p]sPLSSEGAAGEGVR	Q6JBY9	Phos	Q6JBY9->[p]S216	CapZ interacting protein	Phos_isUniquetoGene	isUniquetoGene	1	8|10|3|14|8.5|1	11|7|4|6	-0.475848	-0.60694	0.0288363	-0.143126	0.104368	-0.313364	-0.53663	0.0582375	0.349949	-0.0363422	-0.333201	-0.334913	-0.276163	-0.322995	0.0287769	-0.658528	-0.616849	0.208137	0.378962	-0.355227	-0.0265514	-0.45486	0.0935802	-0.289036	-0.385528	0.223672	-0.0661233	-0.123262	-0.35842	-0.385367	0.384318	-0.374405	-0.00425493	-0.103117	-0.171579	-0.105496	-0.298638	-0.286932	0.305141	-0.407691	-0.272444	0.345376	-0.608225	-0.15881	-0.213739	0.107048	0.292037	-0.164777	-0.0321468	-0.267034	-0.473294	0.0373759	0.25682	-0.183961
[TTN]	skcDITGLLEGQEYk	Q8WZ42-3;Q8WZ42-12;Q8WZ42-13;Q8WZ42-11;Q8WZ42-2	NonPhos	Q8WZ42-3->|Q8WZ42-12->|Q8WZ42-13->|Q8WZ42-11->|Q8WZ42-2->	Isoform 3 of Titin | Isoform 12 of Titin | Isoform 13 of Titin | Isoform 11 of Titin | Isoform 2 of Titin	NonPhos_isUniquetoGene	isUniquetoGene		23|6|11|13.5|21	11|6|5|9|10|19	-0.101689	0.140271	0.222172	-0.109719	0.129771	-0.150742	-0.162636	0.411699	-0.198224	0.144716	0.127613	0.197541	0.116386	0.108993	0.509033	0.0118905	0.272166	0.0618015	0.057964	0.127534	-0.207885	0.0516746	0.207059	0.0610041	0.311002	0.0220447	0.039119	0.0607558	-0.0938371	-0.255758	0.417423	0.297146	-0.0683129	0.0453308	0.126871	-0.0144949	0.423435	-0.0413626	0.00200195	0.0630628	0.182553	0.18778	0.300481	-0.0838032	-0.0172412	0.105246	0.311662	0.0245036	-0.0415238	-0.220864	-0.495839	-0.00823168	0.0859309	0.0411779
[TTN]	skcDITGLLEGQEYkFR	Q8WZ42-11;Q8WZ42-12;Q8WZ42-13;Q8WZ42-2	NonPhos	Q8WZ42-11->|Q8WZ42-12->|Q8WZ42-13->|Q8WZ42-2->|	Isoform 11 of Titin | Isoform 12 of Titin | Isoform 13 of Titin | Isoform 2 of Titin |	NonPhos_isUniquetoGene	isUniquetoGene		11||21|19|35|32.5	1||2|3	-0.647134	-0.38731	-0.712579	-0.381218	-0.372081	-0.400854	-0.507629	-0.252386	-0.367408	-0.173536	-0.293563	-0.343645	-0.569992	-0.268913	0.167664	-0.412009	-0.239415	-0.0884204	-0.820515	-0.605922	0.726669	-0.475811	-0.075265	-0.218732	-0.454949	-0.201106	-0.251602	0.01904	-0.676574	-0.430312	0.211606	-0.161988	-0.307234	-0.274643	-0.0844595	-0.658116	-0.785798	-0.340588	0.885756	-0.397798	-0.25813	-0.107533	-0.06791	-0.432948	-0.151483	-0.26781	-0.181433	-0.339589	-0.730177	-0.510338	-0.518048	-0.187431	-0.450971	-0.291956
[ATAD1]	skDAAFQNVLTHVcLD	Q8NBU5	NonPhos	Q8NBU5->|	ATPase family AAA domain containing protein 1 |	NonPhos_isUniquetoGene	isUniquetoGene		36.5||14|56|59|100	2||3|1	-0.385093	-0.145513	-0.0782686	-0.120906	-0.163537	-0.085849	-0.0442863	-0.340933	-0.403683	-0.126505	-0.22646	-0.472085	-0.0981819	-0.309829	-0.0874323	0.171772	0.567224	0.254542	-0.467874	-0.19522	0.413827	-0.160694	-0.194927	-0.11962	-0.114984	-0.152712	0.123747	-0.683912	0.684983	0.215543	-0.262649	-0.324849	0.26702	-0.785811	-0.492333	0.18623	-0.517116	-0.110313	0.343304	-0.116727	-0.0856057	-0.0944003	0.118367	-0.405487	0.0777054	-0.652161	0.350997	-0.232666	0.207193	-0.660711	0.127173	-0.202061	-0.404806	-0.437023
[AKR1C3]	skDIVLVAYSALGSQR	P42330	NonPhos	P42330->|	Aldo keto reductase family 1 member C3 |	NonPhos_isUniquetoGene	isUniquetoGene		15|39|0||50.5	3|4|1||2	0.0843728	-0.231806	0.2673	0.341449	-0.240212	-0.0234261	-0.189302	-0.538354	0.422012	1.45683	-0.614209	-0.229795	-0.0922056	0.0230367	-0.239885	0.36796	-0.137407	0.0829344	-0.514956	0.475126	-0.0650309	-0.153083	-0.385801	-0.104693	-0.105732	-0.151412	0.211943	0.261824	-0.672029	-0.0421371	-0.143247	-0.165275	0.100677	0.313023	-0.712256	-0.24121	-0.929269	0.110554	-0.0144352	-0.264883	0.0518135	-0.0393112	-0.462428	-0.255193	0.25032	-0.158232	-0.73909	-0.0813033	-0.338466	0.0300788	0.00714052	-0.0447293	0.195569	-0.64203
[NEB]	skDkFTSIVDTPEHLR	P20929-2;P20929-3	NonPhos	P20929-2->|P20929-3->	Isoform 2 of Nebulin | Isoform 3 of Nebulin	NonPhos_isUniquetoGene	isUniquetoGene		22|26.5|46|14.5|57|45	7|8|5|6|3|4	0.435526	-1.12939	-1.73296	-0.143322	-0.559461	-0.483841	-0.486682	-0.390463	-0.543141	-0.475223	-0.626895	-0.288025	-0.397176	-0.646558	-0.543399	-0.580158	-0.268353	0.0488545	0.558641	0.754163	0.093263	0.0592635	-0.483962	-0.793647	-0.37197	-0.0536088	-0.547577	-0.228025	-0.491787	-0.437558	-0.18906	-0.151045	-0.365747	-0.406193	-0.435193	-0.660084	-2.05398	-0.995754	0.341695	-0.725716	-0.404862	-0.193253	-0.258901	-0.455037	-0.62142	-0.582938	-0.175523	-0.422826	-0.300078	-0.68531	-0.450426	-0.439567	-0.574684	-0.413422
[TPPP3]	skEEAFDAIcqLVAGkEPANVGVTk	Q9BW30	NonPhos	Q9BW30->|	Tubulin polymerization promoting protein family member 3 |	NonPhos_isUniquetoGene	isUniquetoGene		61|44|52|13|	1|	0.130964	0.190959	0.483835	0.335912	0.192157	0.0956301	0.223672	1.03179	0.757213	1.79384	0.0946333	0.743734	0.604739	0.271095	0.362424	0.530593	0.41077	0.457089	0.726822	0.053134	0.180303	0.831233	0.296321	0.222895	0.356519	0.0771703	0.0968015	0.143874	0.387277	0.0112401	0.436147	0.570938	0.293362	0.51747	0.325658	0.337874	0.666913	0.65738	0.32243	0.201395	1.66812	0.152875	0.916036	0.25689	0.94437	0.492601	0.71009	0.0139643	0.433767	0.115517	0.449517	0.38503	0.0753044	0.266685
[MYH2]	skEEEQQRLInDLTAQR	Q9UKX2	NonPhos	Q9UKX2->	Myosin 2	NonPhos_isUniquetoGene	isUniquetoGene		17|45|36|16|13|22	5|4|3	-0.40266	-0.267875	-0.386749	-0.206765	-0.436124	-0.159675	-0.241994	-0.115981	0.0625292	-0.482591	-0.215344	-0.486713	-0.637528	-0.386552	-0.346139	-0.0772835	-0.150431	0.0899935	-0.22605	-0.557612	0.1279	-0.545375	-0.0462625	-0.10066	-0.119428	-0.397917	-0.474555	0.268906	0.135755	-0.202383	0.308597	0.241045	-0.41138	-0.330455	-0.60236	-0.149343	-0.444542	-0.135469	0.338064	-0.418474	-0.360454	0.318795	-0.0714182	-0.383004	-0.213226	-0.526823	-0.0780745	-0.367727	-0.136719	-0.76149	0.175172	0.454692	-0.777663	-0.412143
[CES2]	skEEILAINkPFk	O00748	NonPhos	O00748->|	Cocaine esterase |	NonPhos_isUniquetoGene	isUniquetoGene		83|70|40|46|21|	1|2|	0.13522	0.257841	-0.0487956	-0.246767	-0.240874	0.195478	-0.0292064	-0.111041	-0.708552	0.517604	-0.378301	-0.459033	0.16987	0.599485	-0.330955	-0.0324695	-0.19798	-0.199491	-0.688517	0.809	-0.556509	-0.584526	-0.615882	0.1554	-0.510101	0.323342	0.461293	-0.354412	-0.485627	0.271417	-0.0456426	0.185003	0.381461	-0.129981	-0.23308	-0.0788677	-0.4594	0.13717	-0.671421	-0.0136392	-0.0161701	0.28157	-0.160253	-0.442122	0.0912288	-0.118039	-0.140952	0.0619332	-0.645759	-0.413993	-0.984881	-0.0213604	-0.0323363	-0.159844
[TMEM38A]	skEELSEGSR	Q9H6F2	NonPhos	Q9H6F2->	Trimeric intracellular cation channel type A	NonPhos_isUniquetoGene	isUniquetoGene		16|29|13.5|25|9.5|19	3|2|1	-0.258169	0.172704	-0.268671	-0.421894	0.0196614	-0.191105	-0.0161377	0.0532211	0.393937	-1.44959	-1.05345	1.10249	0.651071	-1.20402	-0.701247	-0.540427	-0.837618	0.430163	-0.575607	0.567226	-0.0448412	0.0601694	-0.339315	-0.196664	0.201066	-0.586437	0.166861	0.340779	0.13539	0.0176577	-1.39174	1.28768	-1.10898	-0.228277	-0.528356	-0.410891	0.211937	-0.672417	-0.229443	-0.228534	0.384745	-0.184345	-1.2865	0.269638	-0.292926	0.322352	-0.847612	0.334693	0.321695	-0.289762	1.33802	-0.747673	0.544038	1.22176
[FH]	skEFAQIIk	P07954-2	NonPhos	P07954-2->	Isoform Cytoplasmic of Fumarate hydratase mitochondrial	NonPhos_isUniquetoGene	isUniquetoGene		10|3|0|4.5|19	3|2|4|1	-0.148806	-0.338283	-0.468577	-0.838212	-1.32085	-0.677969	-1.15889	-1.10275	-1.03974	-0.427121	-0.377071	-0.793184	-1.10075	-1.56226	-1.59638	-0.414239	-0.835165	-0.894188	-1.30738	-1.26974	-1.78061	-1.62025	-0.278666	-0.926419	-0.509778	-0.96064	-0.802849	-1.2389	-1.30065	-0.712879	-0.90957	-0.396035	0.0836808	-0.786699	-0.738774	-0.54897	-1.49461	-0.59957	-0.161143	-0.997479	-0.189021	-0.719856	-0.885755	-0.682709	-0.425611	-1.33034	-0.554237	-0.834338	-1.27785	-1.16614	0.356587	-0.807546	-1.51474	-1.0284
[CUL3]	skEIENGHIFTVNDQFTSk	Q13618-2	NonPhos	Q13618-2->	|Isoform 2 of Cullin 3	NonPhos_isUniquetoGene	isUniquetoGene		|28|15|12	|1	0.147795	0.0924877	0.220926	-0.015639	-0.102962	-0.375152	0.183714	0.0133029	0.0126341	-0.0477171	0.244029	0.360295	0.298117	-0.173943	0.104733	0.286842	-0.118461	-0.313783	0.212733	0.0614887	-0.187785	0.12641	0.0875482	0.335025	0.0430103	0.17975	0.0286155	-0.0655255	0.490077	-0.0751176	-0.0523481	0.0650304	-0.0589615	-0.372152	0.578732	0.100839	0.0876463	0.0268642	-0.158234	0.00108517	0.0854325	0.362173	-0.0322313	0.0329467	0.0421787	-0.588087	0.126837	0.0591307	0.214723	0.0662114	0.0403585	0.391589	0.187025	-0.236709
[CLIP1]	skELLTVENQk	P30622	NonPhos	P30622->	|CAP Gly domain containing linker protein 1	NonPhos_isUniquetoGene	isUniquetoGene		|49|43.5|48|37|48.5	|1|2	0.0910385	0.167221	0.121468	-0.263371	-0.123026	0.183574	-0.172299	0.120794	0.496132	-0.207851	0.00753585	-0.16695	0.497586	0.0377413	0.0509004	0.0658199	0.225837	-0.036101	0.176561	0.0867818	-0.0434901	0.319593	0.0788321	0.222487	0.0514953	0.0261693	-0.157757	-0.100995	0.590048	0.188156	-0.287984	0.192931	0.209903	0.0836232	-0.242412	0.236396	0.104711	0.0549955	-0.0437704	0.0746157	0.042728	0.180084	0.123038	0.208928	0.0190156	0.29813	-0.111532	0.218974	0.181147	-0.145778	-0.0209294	0.194934	-0.00866321	0.196083
[PLEC]	skEQAELEAAR	Q15149-4;Q15149-5;Q15149-7;Q15149-3	NonPhos	Q15149-4->|Q15149-5->|Q15149-7->|Q15149-3->	Isoform 4 of Plectin | Isoform 5 of Plectin | Isoform 7 of Plectin | Isoform 3 of Plectin	NonPhos_isUniquetoGene	isUniquetoGene		10|25|39|46|27.5	1|3|2|4	0.300875	0.171599	0.129258	-0.158442	-0.1522	-0.100369	0.0136364	-0.00896511	-0.134541	-0.412336	-0.133261	-0.390643	-0.693331	-0.452881	-0.672231	0.0399935	0.174127	-0.293963	0.00781229	0.165279	-2.4412	-0.3438	-0.123764	-0.0255821	-0.0906902	-0.198127	-0.0746392	-0.723078	0.568563	0.0362681	0.089152	-0.732171	-0.084374	-0.373941	-0.184605	-0.201827	0.140957	0.0998536	0.00179897	-0.252061	-0.135692	-0.131859	-0.437427	0.106858	-0.599874	-0.14497	-0.269131	0.0448183	-0.00818908	0.449176	0.681079	0.137778	-0.605776	-0.115555
[APOA2]	skEQLTPLIk	P02652	NonPhos	P02652->	Apolipoprotein A II	NonPhos_isUniquetoGene	isUniquetoGene		45|25|21|18|5.5|28	1|4|2|6	0.0417561	-0.581178	0.124481	0.276538	-0.317063	-0.544763	0.339796	-0.472638	0.139407	0.34776	0.413429	-0.483781	-1.04897	0.229949	-0.0112659	-0.597827	-0.238047	0.0033639	-0.191702	0.0217018	0.0440209	0.00712816	-0.531062	0.0986125	-0.139493	0.137464	0.134076	0.262601	-0.339661	-0.0463539	-0.172637	-1.37072	1.50233	-1.16156	0.322159	0.0581842	-0.302845	0.172455	-0.230351	0.545495	-0.586076	0.14953	-0.747811	-0.685057	0.392597	-0.0758964	-0.339075	-0.640683	-0.564367	0.560414	-0.0263936	-0.0520439	0.296914	0.467192
[APOA2]	skEQLTPLIkk	P02652	NonPhos	P02652->	Apolipoprotein A II	NonPhos_isUniquetoGene	isUniquetoGene		17.5|23.5|11|12|52|17	6|2|7|3	-0.228705	-1.21152	-0.236519	0.0426253	-0.485938	-0.350481	0.271393	-0.785562	-0.174329	-0.0247986	0.141354	-0.387938	-1.35144	-0.00132988	-0.29999	-0.738901	-0.583635	0.00303584	-0.330928	0.0395116	0.144016	-0.158008	-0.681812	-0.0831256	-0.396404	0.235653	0.207409	-0.304438	-0.380143	-0.136425	0.0486562	-1.04671	1.25345	-0.998367	0.276419	-0.263953	-0.293508	0.186993	-0.172336	0.110091	-0.498943	0.00259401	-0.83788	-1.3071	0.683823	-0.492726	-0.130819	-0.387066	-0.921774	0.505902	-0.289763	-0.108711	0.144655	0.166458
[AHCY]	skFDNLYGcR	P23526	NonPhos	P23526->	Adenosylhomocysteinase	NonPhos_isUniquetoGene	isUniquetoGene		12|50|24|11|16|9	3|4|2	0.0361107	-0.380723	0.169426	-0.138117	-0.0162715	-0.00951621	0.00711147	-0.0949589	-0.0681378	0.2742	0.258122	0.0656716	-0.380012	0.453261	0.0796086	-0.182876	0.0123668	-0.00732891	0.146395	0.0615182	0.140582	-0.175969	0.126046	0.194947	-0.00113746	0.142211	0.152837	0.0039961	0.0391031	-0.297816	0.209419	0.164846	0.22647	0.149187	0.249321	-0.123952	0.0566122	0.0246206	0.0205798	0.177482	0.0422902	0.0742286	-0.0584043	0.192515	0.00308489	-0.212272	0.0683775	0.0757378	-0.226877	0.195378	-0.446973	0.0956143	-0.0134884	0.0962774
[PABPC4]	skGFGFVcFSSPEEATk	Q13310-2	NonPhos	Q13310-2->	Isoform 2 of Polyadenylate binding protein 4	NonPhos_isUniquetoGene	isUniquetoGene		15|43|21|11|0	1|5|2	-0.123855	-0.00252844	0.0510994	-0.160996	-0.150686	-0.422123	-1.32973	0.0560322	0.328119	-0.243163	-0.78804	-0.289998	-1.63461	-0.189666	0.568383	-0.063676	0.0136848	-0.0384845	0.315931	-0.144231	-0.0980222	-0.282892	0.182241	0.350858	-0.201152	-0.113384	0.407105	0.247555	-0.209405	0.20813	-0.141631	0.436064	-0.183477	-0.0939955	-0.158203	0.0612218	-0.4693	-0.291272	-0.0218204	-0.0843192	-0.205725	-0.010356	-1.34619	1.03516	0.380035	0.00433004	0.289162	-0.00256814	0.0711662	0.188296	0.101477	-0.0716674	-0.398845	-0.0340338
[ALDOA]	skGGVVGIk	P04075	NonPhos	P04075->	Fructose bisphosphate aldolase A	NonPhos_isUniquetoGene	isUniquetoGene		10.5|5|13.5|32.5|26|23	6|4|2|10|5|7	-0.26833	0.582032	0.00340972	0.094762	0.26227	-0.132971	-0.238098	0.320208	0.278276	-0.00449944	0.0103438	0.266149	0.0874024	-0.217986	0.628994	0.0478013	-0.0632108	0.331051	0.368568	0.457259	-0.0189119	0.151067	0.360318	0.135227	0.539944	0.264322	-0.205379	0.23444	0.12857	-0.0834206	0.120988	0.360083	-0.414275	0.0692264	0.308707	0.292813	0.261441	-0.18597	-0.0535334	-0.0526852	0.124597	0.203382	-0.227554	0.75822	-0.343972	0.221337	-0.0139079	0.386953	0.415211	0.197314	-0.031766	-0.253053	0.138542	0.274089
[ALDOA]	skGGVVGIkVDk	P04075	NonPhos	P04075->	Fructose bisphosphate aldolase A	NonPhos_isUniquetoGene	isUniquetoGene		22|15.5|14|6|13|20	15|8|19|13|18|20	-0.564463	0.27098	-0.272415	-0.167314	0.115559	-0.119735	-0.499967	0.328978	-0.105326	-0.00294194	-0.187553	0.123084	-0.173316	-0.329826	0.453626	-0.05695	-0.225611	-0.0958569	0.197983	0.0910949	-0.0518516	-0.244225	0.133116	-0.0159015	0.272358	0.1517	-0.501292	0.195228	-0.219826	-0.442778	0.14929	0.258876	-0.638675	-0.199073	0.336595	-0.0565824	0.00327692	-0.234053	-0.062843	-0.283548	-0.106824	0.0665824	-0.134951	0.312905	-0.446695	-0.111505	-0.124532	0.148534	0.0755871	-0.059552	-0.3583	-0.267844	-0.0421831	-0.0147835
[PLEC]	skGIYQSLEGAVQAGQLk	Q15149-4;Q15149-5;Q15149-7;Q15149-3	NonPhos	Q15149-4->|Q15149-5->|Q15149-7->|Q15149-3->	Isoform 4 of Plectin | Isoform 5 of Plectin | Isoform 7 of Plectin | Isoform 3 of Plectin	NonPhos_isUniquetoGene	isUniquetoGene		8|0|15|13|3.5	3|7|4|2	-0.104197	-0.224574	0.0429881	-0.0983293	-0.159561	-0.0964875	-0.340904	-0.134333	-0.208758	-0.192325	-0.30052	-0.121231	-0.365643	0.102928	-0.395343	-0.22265	-0.46216	0.280856	-0.15563	-0.447283	-0.213136	-0.304703	-0.0619587	-0.0227452	0.0314414	-0.0226405	0.011184	0.0522281	-0.42251	0.171761	-0.0358672	0.185803	0.22152	-0.00726569	-0.00595815	-0.3139	0.0266082	0.102378	0.0170123	-0.196913	-0.357275	0.34214	-0.183793	-0.215924	0.107894	-0.0624126	-0.015309	-0.065515	-0.062499	-0.267249	-0.339483	0.0692085	0.0583698	-0.352334
[METAP2]	skGPSAAGEQEPDkESGASVDEVAR	P50579	NonPhos	P50579->	Methionine aminopeptidase 2	NonPhos_isUniquetoGene	isUniquetoGene		0|26.5|40|7.5|28	3|2|4|8|6	-0.249972	0.301805	-0.563585	-0.313215	0.266867	0.0634099	-0.0398192	-0.204635	-0.45248	0.605061	-0.413908	0.12464	0.248311	-0.765927	-0.28913	0.213184	-0.739955	-0.188719	0.14221	-0.213168	-0.10859	-0.49322	0.29383	-0.30276	0.127747	-0.0373164	0.17528	0.251095	0.000186659	-0.474379	0.102074	0.187053	-0.426351	0.126752	0.166537	-0.137171	0.518164	-0.320271	-0.165049	-0.418882	0.0111615	0.234352	-0.122409	0.169842	-0.274666	-0.504228	-0.479055	0.232131	-0.168897	0.170421	0.28399	0.0274462	-0.00431663	-0.122215
[METAP2]	skGPSAGEQEPDkESGASVDEVAR	P50579-2	NonPhos	P50579-2->|	Isoform 2 of Methionine aminopeptidase 2 |	NonPhos_isUniquetoGene	isUniquetoGene		15||0|3|17.5	1||4|3|2	0.0226399	0.186755	-0.453836	-0.307261	-0.123258	-0.354653	-0.339826	-0.22233	-0.162394	-0.064337	-1.09826	-0.223531	-0.303817	-0.700572	-0.720827	-0.104564	-1.20322	0.163316	-0.295161	-0.438805	-0.29317	-0.201478	-0.0919143	-0.423739	-0.183914	-0.149144	-0.120886	-0.0665115	-1.17238	0.168909	-0.025191	-0.00289276	-0.856527	0.344562	-0.298908	-0.267802	0.140247	-0.728405	-0.385025	-0.414578	-0.136734	-0.191145	-0.274604	-0.353981	-0.437682	0.0829023	-0.173874	0.302326	0.285677	0.066299	0.0130901	-0.0478425	-0.259798	-0.570502
[GNAS]	skIEDYFPEFAR	P63092-3	NonPhos	P63092-3->	Isoform 3 of Guanine nucleotide binding protein Gs subunit alpha isoforms short	NonPhos_isUniquetoGene	isUniquetoGene		47.5|5.5|13|19|22	2|4|3	-0.269782	-0.160723	-0.437833	0.354583	0.0686671	-0.102229	-0.164678	0.207349	-0.0233062	-0.0610938	-0.0459968	0.0171621	-0.327377	-0.0635217	0.0198441	-0.0771725	-0.0734683	0.000163073	0.304655	0.11137	-0.0593599	-0.0669237	0.0297302	-0.397218	-0.0559458	-0.17541	-0.130615	0.182359	0.0373746	-0.290264	0.310771	-0.131554	-0.152895	0.0436233	-0.0513271	-0.255322	0.129507	-0.109163	-0.0911561	0.0355811	-0.329985	-0.174691	0.0598974	-0.181889	-0.117888	-0.213288	0.000459064	-0.209197	-0.2847	0.150416	-0.10347	-0.25174	0.187704	-0.104946
[DLAT]	skISVNDFIIk	P10515	NonPhos	P10515->	Dihydrolipoyllysine residue acetyltransferase component of pyruvate dehydrogenase complex mitochondrial	NonPhos_isUniquetoGene	isUniquetoGene		15|0|4|19|1|5	4|3	0.380444	0.110293	0.350116	-0.0845048	-0.146137	0.0791769	-0.161387	-0.0821651	0.179136	0.32212	0.2054	0.0910057	0.161682	0.120029	0.229483	0.424641	0.127305	0.551445	0.147422	0.116955	0.0498931	0.109651	0.259115	0.24558	0.80163	-0.489798	0.470532	-0.0799497	-0.105203	0.0194431	0.378487	0.278695	-0.1779	0.555077	-0.0931961	0.374063	-0.0558355	0.335233	-0.0999604	0.397196	0.552015	-0.0775353	0.177747	0.428052	0.0108101	0.191218	0.623385	0.0671377	-0.00948843	-0.00267073	0.356241	-0.158418	-0.600346	0.153988
[ATP2A2]	skIVEFLQSFDEITAmTGDGVNDAPALk	P16615;P16615-2;P16615-3	NonPhos	P16615->|P16615-2->|P16615-3->|	Sarcoplasmic/endoplasmic reticulum calcium ATPase 2 | Isoform 2 of Sarcoplasmic/endoplasmic reticulum calcium ATPase 2 | Isoform 3 of Sarcoplasmic/endoplasmic reticulum calcium ATPase 2 |	NonPhos_isUniquetoGene	isUniquetoGene		34|30|28.5|12|28|	1|4|5|	0.106894	0.272486	0.11012	0.971575	0.0323885	0.177254	0.200782	0.695296	0.890309	0.390486	0.234796	0.0554905	0.276995	0.323855	0.629232	0.598013	1.72404	0.248913	0.161009	0.121307	0.116137	0.0412116	0.6579	0.314813	0.25227	0.0696425	1.2032	0.561109	0.20873	0.230177	0.0475889	0.104713	0.582565	0.830427	0.536176	0.39032	0.308039	0.281747	0.130154	0.33101	0.0537659	0.347234	0.137972	0.770663	0.00242494	0.732247	0.252152	0.290062	0.740997	0.554787	0.449321	0.111438	1.23499	0.113465
[ATP2A2]	skIVEFLqSFDEITAMTGDGVNDAPALkk	P16615-2;P16615-3	NonPhos	P16615-2->|P16615-3->	|Isoform 2 of Sarcoplasmic/endoplasmic reticulum calcium ATPase 2 | Isoform 3 of Sarcoplasmic/endoplasmic reticulum calcium ATPase 2	NonPhos_isUniquetoGene	isUniquetoGene		|12.5|22|35.5|20	|2|1	0.208559	0.231186	0.018919	0.0135249	0.200955	0.624762	0.0178454	0.505953	0.780174	0.53994	0.476685	0.306052	0.480683	0.313954	0.855876	0.12245	1.45932	0.0155475	0.127414	0.105642	0.0398582	0.63349	0.838207	0.636164	0.363181	0.346315	0.768393	0.0605556	0.484547	0.197418	0.524879	0.246684	0.679192	0.438154	0.153491	0.425656	0.0746594	0.154611	0.0436187	0.0175977	0.0971071	0.166154	0.116921	0.422517	0.214177	0.467952	0.102125	0.246091	1.54707	0.178601	0.30771	0.165911	0.161111	0.215543
[ATP2A1]	skIVEYLQSYDEITAMTGDGVnDAPALk	O14983-2	NonPhos	O14983-2->	|Isoform SERCA1A of Sarcoplasmic/endoplasmic reticulum calcium ATPase 1	NonPhos_isUniquetoGene	isUniquetoGene		|40|60|48.5|38|49	|1|2|3|4	0.481307	0.105683	0.319492	0.210692	0.0966587	0.280576	0.140363	0.948959	0.816357	0.27941	0.0756085	0.212488	0.519806	1.3836	0.873609	0.289273	0.0651528	0.126817	0.160292	0.193013	0.093885	0.400014	0.0245056	0.127929	0.354285	0.188491	0.569649	0.200278	0.084301	0.482484	0.153487	0.462773	0.694627	0.570007	0.157658	0.333138	0.215028	0.286411	0.119537	0.665919	0.258907	0.0927661	0.252729	0.536328	0.159541	0.201828	0.300046	0.691209	0.334045	0.597818	0.289933	0.573691	0.294304	0.993996
[ATP2A1]	skIVEYLQSYDEITAMTGDGVNDAPALkk	O14983-2	NonPhos	O14983-2->	Isoform SERCA1A of Sarcoplasmic/endoplasmic reticulum calcium ATPase 1	NonPhos_isUniquetoGene	isUniquetoGene		25|8|21.5|21|59|27	7|2|4|3|5	-0.944	-0.00356759	-0.333876	-0.805644	-0.502151	-1.14848	-0.500438	0.270708	-0.0637237	-0.62178	-0.783198	0.343448	-0.688453	-0.662861	0.587283	-0.535738	-0.0922021	-0.112819	-0.059954	-0.451286	0.335075	-0.109606	0.556462	-0.294293	0.00676821	-0.3201	-1.10788	0.248443	-0.211905	-0.843802	0.472853	0.250939	-0.949789	-0.742362	0.294702	-0.239138	-0.111254	-0.611511	0.419005	-0.00770937	0.386026	0.164027	-0.0348958	0.349943	-0.361749	0.543264	-0.0739821	-0.361855	0.325974	-0.453017	-0.644298	-0.116756	0.0011025	-0.218159
[CISD1]	skkFPFcDGAHTk	Q9NZ45	NonPhos	Q9NZ45->	CDGSH iron sulfur domain containing protein 1	NonPhos_isUniquetoGene	isUniquetoGene		42|8.5|35|22|33|44	1|2|3	0.104048	0.103209	0.126909	0.0209337	-0.115598	-0.297033	-0.0771541	0.0584639	-0.0375421	0.036243	-0.123168	-0.00235779	-0.365767	-0.19727	-0.0388274	0.275192	-0.106728	0.0925122	0.225727	-0.546309	-0.494609	0.0287504	0.289465	0.094797	0.777072	0.0687273	-0.14122	0.0937096	-0.234956	-0.212637	0.337633	0.412562	-0.0232679	0.411911	-0.145035	-0.113762	0.215524	-0.00715863	-0.198494	-0.551292	0.210646	-0.151825	-0.786297	-0.127516	-0.205688	-0.388327	0.0724253	0.287913	-0.173066	-0.599254	0.176104	0.0440949	-0.873112	-0.0562282
[CBX3]	skkVEEAEPEEFVVEk	Q13185	NonPhos	Q13185->	|Chromobox protein homolog 3	NonPhos_isUniquetoGene	isUniquetoGene		|42.5|61|13.5|21	|2|3|1	-0.0405147	0.0602316	0.0620893	-0.122139	-0.046666	0.407807	0.112254	0.0407493	0.0414719	-0.379713	0.0220408	-0.0033345	-0.377028	0.340715	-0.175575	0.106793	0.0510427	-0.0142019	0.140825	0.0998762	-0.00104952	0.4301	-0.235632	0.212739	0.000405684	0.0460786	-0.0603064	0.456545	0.0949944	0.0937	-0.322371	-0.121942	0.032107	0.094496	-0.0308724	0.0110898	0.0704352	0.0261543	-0.046262	0.139123	-0.32744	-0.0861071	0.0979222	-0.0148576	0.108068	0.404249	-0.28719	-0.0295063	0.226332	0.611765	0.157781	-0.0409464	-0.0115748	0.20596
[RYR1]	skLDEDYLYMAYADIMAk	P21817-2	NonPhos	P21817-2->	Isoform 2 of Ryanodine receptor 1	NonPhos_isUniquetoGene	isUniquetoGene		11.5|20|0|14.5|18|15	8|7|9|10|12	-0.460158	0.0104374	-0.0351444	-0.356678	-0.0555932	-0.475707	-0.130936	0.146475	0.320204	0.053657	-0.0483295	0.387613	-0.106311	-0.20731	0.149452	-0.119048	-0.0585642	-0.159906	0.116192	-0.24635	-0.233552	-0.00502088	0.21003	0.14289	-0.152831	0.0704085	-0.465015	0.217624	-0.385157	-0.392087	0.114921	-0.0257939	0.0765192	0.0548976	0.00210063	-0.140067	0.466942	0.0191249	0.124973	-0.05942	0.169785	0.192179	-0.0334699	-0.0313535	0.038982	-0.220203	0.24378	-0.0944321	-0.0944238	-0.190101	0.0455124	0.0388434	0.0981771	0.0460312
[IGHM]	skLIcQATGFSPR	P01871	NonPhos	P01871->|	Ig mu chain C region |	NonPhos_isUniquetoGene	isUniquetoGene		22|40|21|26.5|60|	1|3|4|	0.5243	-0.527267	-0.0768995	-0.322704	-0.668291	-0.196494	0.768997	-0.654806	-0.26151	-0.415022	1.2127	-0.335187	-0.206999	0.21553	-0.248911	-0.242648	-0.0926067	-0.0600063	-0.846699	0.46668	-0.370719	0.129128	-0.579887	0.19859	-0.51021	0.101766	-0.223332	1.09342	-0.887118	-0.270872	-0.221828	-1.21181	0.928001	-0.170432	-0.0213658	-0.234266	0.275465	-0.305553	-0.174249	0.711096	-0.254445	-0.0519329	-0.0281161	-0.550475	0.322744	-0.970411	0.517843	-0.980297	-0.71755	0.108319	0.320306	-0.161577	-0.0776626	0.0256234
[RPL13]	skLILFPR	P26373	NonPhos	P26373->|	60S ribosomal protein L13 |	NonPhos_isUniquetoGene	isUniquetoGene		32|47||34|48	4|3||1	-0.06748	-0.267744	-0.363855	-0.0600084	-0.111863	-0.339014	-0.0999005	-0.208962	-0.131055	0.0446848	-0.0486187	-0.214208	-0.13834	-0.106681	-0.094619	0.0100845	-0.13756	-0.0482762	-0.301922	-0.189124	0.179871	-0.238004	0.0301805	-0.000993294	-0.19706	-0.134895	0.0280162	-0.150093	-0.135418	-0.000244033	0.210274	0.0107491	-0.117151	-0.196034	-0.208477	-0.0791386	-0.249879	0.112657	0.325351	-0.0512414	-0.212052	0.16087	0.0328091	-0.232783	0.121704	-0.186425	-0.0300888	-0.101714	-0.389649	-0.146366	-0.0503432	0.263517	-0.186463	-0.239779
[PARP1]	skLPkPVQDLIk	P09874	NonPhos	P09874->|	Poly ADP ribose polymerase 1 |	NonPhos_isUniquetoGene	isUniquetoGene		36.5|23|7|44|37|	4|	-0.148031	-0.343132	-0.0266365	-0.054427	0.0131837	-0.1816	-0.310734	-0.0930352	0.00139498	-0.293802	-0.291369	-0.253777	-0.123072	0.00303856	-0.29389	0.00391274	-0.0894049	-0.0574169	0.161151	-0.0975718	-0.141431	-0.326379	-0.212202	0.111273	-0.0158231	0.0422034	0.175234	0.256948	-0.407125	-0.023504	0.134119	-0.0217779	0.0674171	0.067072	-0.134366	-0.072902	0.20479	0.0987576	-0.271512	-0.0036679	0.192173	-0.10197	-0.184915	-0.0945284	-0.0834124	-0.286851	0.525389	0.210473	-0.183602	-0.185841	0.0399934	-0.0282028	-0.136189	-0.11612
[VDAC3]	skLSQNNFALGYk	Q9Y277	NonPhos	Q9Y277->	Voltage dependent anion selective channel protein 3	NonPhos_isUniquetoGene	isUniquetoGene		8|31|44|25|45|39	7|5|2	0.0543542	-0.220171	0.206129	-0.0999115	0.00478782	0.0175479	-0.387454	-0.238082	-0.135664	0.0627033	-0.207806	0.442312	-0.273067	-0.273473	0.00220683	-0.00910445	0.0468304	-0.0691329	-0.0322169	-0.30855	-0.0856861	-0.042635	0.113969	0.0409407	0.232428	0.125742	0.151446	0.284731	-0.776327	-0.449878	0.1993	0.0434648	-0.0611462	0.0538465	0.0395558	-0.0573982	0.183448	0.061676	0.00497125	-0.127039	0.0148533	-0.0585573	-0.164189	0.112212	0.167517	0.198231	0.269591	0.0403965	0.11696	-0.181647	0.291358	-0.196933	-0.242099	0.298391
[PTGES3]	skLTFScLGGSDNFk	Q15185-4	NonPhos	Q15185-4->	Isoform 4 of Prostaglandin E synthase 3	NonPhos_isUniquetoGene	isUniquetoGene		4|1.5|38|11.5|28.5|0	3|2|1	-0.0941005	-0.00532649	-0.100056	-0.157241	-0.0950156	-0.288911	-0.336106	-0.191624	0.0156028	-0.322595	-0.332743	-0.119277	-0.17381	-0.25552	-0.145623	-0.313817	-0.330308	-0.207018	-0.343023	0.00962536	-0.0479783	-0.252942	0.00997585	-0.186118	0.00577851	0.0205749	-0.0808247	0.101527	0.0211036	-0.274455	-0.151188	-0.0520225	0.0560872	0.164719	-0.0617896	-0.364824	-0.194828	-0.199321	-0.0655313	-0.304613	0.0155471	0.218778	-0.0455321	-0.0689024	-0.359507	-0.208417	0.124652	-0.0303352	-0.0617526	-0.00398992	-0.252721	-0.203143	0.126436	0.149205
[SPTB]	skNFSAcLELGESLLQR	P11277-2;P11277	NonPhos	P11277-2->|P11277->	Isoform 2 of Spectrin beta chain erythrocytic | Spectrin beta chain erythrocytic	NonPhos_isUniquetoGene	isUniquetoGene		12.5|14|15|29.5|8	2|4|7|6|5	-0.286045	-0.623941	0.273563	0.0836392	-0.364818	-0.33015	-0.0575624	-0.250393	-0.431773	-0.281367	0.756787	-0.378406	-0.34763	0.226617	0.0632329	-0.567005	0.127365	-0.385188	-0.429423	0.138275	-0.0356819	-0.0371463	-0.702116	-0.160149	-0.230408	0.043021	-0.245718	-0.287637	0.2696	-0.3094	-0.0249486	-0.863521	0.463457	-1.00309	0.205538	0.0161376	-0.0741303	0.120063	-0.0159934	0.505692	-0.167517	0.239251	-0.00867824	-0.359361	0.60756	-0.286846	0.0135613	-0.429606	-0.398401	0.0984178	-0.150538	0.0817052	0.221839	0.369381
[NACA]	skNILFVITkPDVYk	E9PAV3	NonPhos	E9PAV3->|	Nascent polypeptide associated complex subunit alpha muscle specific form |	NonPhos_isUniquetoGene	isUniquetoGene		28.5|9.5|47.5||25|24	2|4||1	-0.124386	0.469516	-0.175037	-0.421063	0.0589571	-0.291046	-0.308266	-0.299678	0.209522	-0.11484	-0.207737	-0.0136815	-0.0191526	-0.158556	-0.374648	0.0943938	0.0653282	-0.2355	-0.125082	-0.276141	-0.165489	-0.265934	-0.0670488	0.110224	-0.0766449	0.00696945	-0.0200974	-0.0282774	-0.0809485	-0.0965626	0.122205	0.202776	-0.19941	-0.0495104	-0.228199	0.0639907	-0.152967	0.0659371	-0.183042	-0.0701616	-0.10101	0.380391	-0.261319	0.0144145	0.0684097	-0.070894	-0.0744493	0.0206993	-0.244565	-0.0307173	0.0353761	-0.0580902	-0.243402	-0.0757023
[HNRNPL]	skPGAAMVEMADGYAVDR	P14866	NonPhos	P14866->	Heterogeneous nuclear ribonucleoprotein L	NonPhos_isUniquetoGene	isUniquetoGene		9|6|24|0	3|4|1|2	0.325583	0.445628	0.2021	-0.0223273	0.142489	-0.0298453	0.704077	-0.28211	0.593072	-0.283285	-0.00393905	0.157175	-0.0547367	-0.479522	0.256302	0.354544	-0.00245926	0.0648815	0.065135	-0.0974461	0.0563429	-0.00746528	0.0679106	0.250617	0.0889054	-0.147937	0.153506	0.250783	-0.0115435	-0.0121388	-0.0662675	0.141077	-0.0401497	-0.0633344	-0.105293	0.085752	-0.226601	-0.165938	-0.0473165	-0.00534807	0.13842	0.0230368	-0.397505	-0.0366565	-0.117865	0.297315	0.12533	0.03779	0.373643	0.096941	0.330201	0.198081	0.0887055	-0.0633899
[DNM1L]	skPIPIMPASPQk	O00429-4	NonPhos	O00429-4->	Isoform 3 of Dynamin 1 like protein	NonPhos_isUniquetoGene	isUniquetoGene		20|8|4.5|38|80	7|4|3|1	0.130705	0.0970499	-0.22856	-0.0482479	-0.00795043	0.0267631	-0.0430369	0.0192214	-0.0377916	0.671385	-0.172139	-0.206237	-0.426929	0.731655	-0.124749	-0.108393	-0.0781687	-0.0366252	0.0418525	0.103839	-0.329865	-0.0851316	-0.253208	-0.0113726	-0.0961787	-0.000258054	0.01913	0.122658	-0.275576	-0.0893758	0.322625	0.0470779	-0.153755	0.579455	0.192622	0.0219526	-0.192438	0.188931	-0.253464	0.0197493	-0.0307949	-0.0517578	-0.0256619	-0.317709	0.0403336	-0.355979	-0.102377	-0.0343091	-0.268469	-0.388851	-0.180555	-0.34877	-0.213771	-0.450252
[TTN]	skPSkPSEPmLALDPIDPPGkPVPLnITR	Q8WZ42-11;Q8WZ42-12;Q8WZ42-13;Q8WZ42-2	NonPhos	Q8WZ42-11->|Q8WZ42-12->|Q8WZ42-13->|Q8WZ42-2->|	Isoform 11 of Titin | Isoform 12 of Titin | Isoform 13 of Titin | Isoform 2 of Titin |	NonPhos_isUniquetoGene	isUniquetoGene		42.5|25|0|30|	2|	0.109741	0.231974	0.0539968	0.0706347	0.342229	0.427439	0.365812	0.382657	0.405672	0.316412	0.218214	0.658694	0.281666	0.0504995	0.36319	0.0520604	0.306236	0.586075	1.47946	0.202156	0.105958	0.0941483	0.346757	0.405913	0.231401	0.0843327	0.361209	0.787553	0.635679	0.0101072	0.534519	0.604144	0.251851	0.197143	0.339055	0.144327	0.666352	0.104858	0.316463	0.00938942	0.447677	0.185271	0.275448	0.645514	0.253922	0.141214	0.0240485	0.462464	0.208873	0.050754	0.186468	0.499397	0.0778105	0.231473
[TIMM8A]	skPVFSESLSD	O60220	NonPhos	O60220->|	Mitochondrial import inner membrane translocase subunit Tim8 A |	NonPhos_isUniquetoGene	isUniquetoGene		0||19|47|4	2|1|	0.260112	-0.0719466	0.124385	-0.149997	-0.0472322	0.176579	-0.0804827	-0.197976	-0.0674798	-0.0212718	-0.0426353	-0.524014	-0.181663	0.0804251	-0.683659	0.437994	0.222762	-0.325448	-0.200981	-0.651783	-0.153332	-0.133519	-0.0491068	-0.338046	-0.0756211	-0.115477	0.230548	-1.15069	0.203422	0.789111	-0.0810681	0.136094	0.109674	0.234928	-0.506373	0.210941	-0.121704	0.149674	0.0752157	-0.0434532	0.107606	-0.113192	-0.13853	-0.183262	0.0379191	-0.0765179	0.0386087	0.19363	-0.241898	-0.162606	0.43434	-0.165663	-0.775214	0.0757113
[TPM3]	skqLEDELAAMQk	P06753	NonPhos	P06753->|	Tropomyosin alpha 3 chain |	NonPhos_isUniquetoGene	isUniquetoGene		19|26||13.5|10	1||2|4|5	0.715775	0.197744	0.246609	0.631864	0.361211	0.0105507	0.616081	0.291803	0.418344	0.0255962	0.777717	0.426817	0.045662	0.369423	0.882915	0.41998	0.372918	0.0613085	1.50603	1.15359	0.824447	0.429485	0.670025	0.0699402	0.0404383	0.2589	0.352276	0.213738	0.366506	0.374947	0.424926	0.146668	0.0754411	0.245966	0.23339	1.04044	0.724357	0.907666	1.00387	0.60232	0.597472	0.411559	0.741882	0.00303469	0.900686	1.15656	0.343048	0.0102881	1.44227	0.222588	0.255754	0.674158	0.553312	0.513902
[TPM3]	skqLEDELAAMQkk	P06753	NonPhos	P06753->|	Tropomyosin alpha 3 chain |	NonPhos_isUniquetoGene	isUniquetoGene		17|42|26||15	3|2||1|4	0.0487609	0.346948	0.229988	0.100875	0.153799	0.473315	0.16608	0.617106	0.623964	0.369154	0.276339	0.105321	0.18745	0.293056	0.606891	0.0755151	0.441873	0.0852093	0.223163	0.177444	0.233514	0.713888	0.902635	0.467967	0.296224	0.479104	0.927798	0.2318	0.875554	0.0486302	0.0502796	0.0367236	0.628199	1.03253	0.0722873	0.931074	0.11026	0.214664	0.0644058	0.225654	0.104282	0.451792	0.62559	0.399116	0.118883	0.702625	0.316955	0.222455	1.25192	0.0214475	0.343742	0.396357	0.102117	0.451842
[TPM1]	skqLEDELVSLQk	P09493	NonPhos	P09493->	Tropomyosin alpha 1 chain	NonPhos_isUniquetoGene	isUniquetoGene		38|28|46|18|29|23	4|6|5|3|10	0.608519	0.633238	0.536001	0.24164	0.0693442	0.406898	0.23153	0.209538	0.0613743	0.604391	0.359911	0.173971	0.289882	0.219407	0.12806	0.362407	0.143156	0.184722	0.0780532	0.430628	0.120077	0.0612902	0.139529	0.254373	0.0354479	0.385039	0.971119	0.112385	0.130086	0.231666	0.264067	0.0355911	0.751131	0.116432	0.032105	0.133843	0.428901	0.429259	0.0609702	0.494119	0.219351	0.194111	0.145635	0.263897	0.668365	0.110228	0.185665	0.239549	0.3093	0.344426	0.266946	0.240069	0.268111	0.246274
[TPM1]	skqLEDELVSLQkk	P09493;P09493-10	NonPhos	P09493->|P09493-10->	Tropomyosin alpha 1 chain | Isoform 10 of Tropomyosin alpha 1 chain	NonPhos_isUniquetoGene	isUniquetoGene		11|14|21|36|13.5|18	1|3|5|4|7	1.04123	0.0203181	0.559628	0.131109	0.029852	0.475815	0.541056	0.642003	0.1634	0.505268	0.466585	0.0351777	0.471049	0.463279	0.164909	0.508136	0.142938	0.0168637	0.52912	0.318173	0.18254	0.0222423	0.311985	0.484643	0.219033	0.268384	1.29708	0.179872	0.233604	0.63558	0.115358	0.261101	0.704416	0.387172	0.0252234	0.174424	0.554363	0.456277	0.222128	0.161705	0.353383	0.137282	0.0211901	0.19413	0.513096	0.0274834	0.12749	0.25073	0.363139	0.259191	0.38643	0.032271	0.05534	0.0879369
[TPM1]	skQLEEDIAAk	P09493-6	NonPhos	P09493-6->|	Isoform 6 of Tropomyosin alpha 1 chain |	NonPhos_isUniquetoGene	isUniquetoGene		29|38.5|43||18	2|1|	-0.0763631	0.0472207	-0.0598886	0.820928	-0.236387	-0.426008	-0.806043	-0.135217	-0.106159	-0.320708	-0.321927	-0.122592	-0.210458	-0.310026	-0.163408	-0.684343	-0.540892	-0.483969	0.0190758	0.352713	0.127392	-0.37642	-0.117956	-0.65472	-0.0902184	-0.237874	0.293685	-0.0251648	-0.142096	-0.259076	-0.299077	-0.227089	-0.316537	-0.017533	-0.111426	-0.164176	-0.941823	-0.571733	-0.633345	-0.494151	-0.160523	-0.0915127	-0.227585	-0.0915204	-0.335819	-0.0781472	-0.279741	-0.187299	-0.107431	0.0823766	-0.185101	0.148696	0.111202	0.0056906
[LDB3]	skRPIPISTTAPPVQ[p]tPLPVIPHQk	O75112-2;O75112-6	Phos	O75112-2->[p]T98|O75112-6->[p]T98	Isoform 2 of LIM domain binding protein 3 | Isoform 6 of LIM domain binding protein 3	Phos_isUniquetoGene	isUniquetoGene	1	19|13|12|14|16	7|8|12|13	0.271475	-0.127531	-0.459738	-0.505849	-0.054559	0.124622	-0.341149	0.39574	-0.255097	-0.00134411	-0.0649925	-0.549655	0.450549	-0.290159	-0.227012	-0.0216038	-0.146746	0.318143	-0.0545498	-0.264623	-0.0545205	-0.375469	0.522615	0.177571	-0.0412595	0.0211109	-0.126067	0.150791	-0.264907	-0.318824	0.0444875	-0.364095	0.358456	0.0516667	-0.635246	0.512613	0.241393	0.0522306	0.186825	-0.0395407	-0.432394	0.373965	0.409607	-0.103759	-0.168164	0.230322	1.18657	-0.576999	-0.052103	0.00197584	-0.131139	-0.0088391	-0.0876374	-0.19139
[LDB3]	skRPIPISTTAPPVqTPLPVIPHqk	O75112-2;O75112-6	NonPhos	O75112-2->|O75112-6->|	Isoform 2 of LIM domain binding protein 3 | Isoform 6 of LIM domain binding protein 3 |	NonPhos_isUniquetoGene	isUniquetoGene		38|29||18|11	2|1|	0.137875	0.0248191	0.196248	0.102123	0.0782505	0.0254614	0.41915	0.0211115	0.303767	0.194287	0.295975	0.188452	0.0294174	0.000516368	0.199114	0.0234371	0.0509366	0.00385107	0.468662	0.0594718	0.154812	0.0716549	0.192806	0.0647416	0.00327184	0.125748	0.373238	0.0558035	0.287876	0.239121	0.0362171	0.193412	0.128338	0.257402	0.0976667	0.0279616	0.0203896	0.0716055	0.0463645	0.164095	0.0782458	0.064387	0.418808	0.206251	0.37376	0.145994	0.210604	0.329274	0.12406	0.0771531	0.0763645	0.00507062	0.0508803	0.0617033
[PDHA1]	skSDPIMLLk	P08559	NonPhos	P08559->	Pyruvate dehydrogenase E1 component subunit alpha somatic form mitochondrial	NonPhos_isUniquetoGene	isUniquetoGene		3|4|13|12|19|7	3|1|5|2|4	0.540157	-0.0351101	0.22855	-0.211856	-0.150491	0.263891	0.115934	-0.228715	-0.202182	0.214147	0.132797	0.130074	0.13982	-0.199331	-0.0799339	0.635818	-0.366138	0.238459	0.0795273	-0.0788411	-0.398792	-0.0966988	0.140178	-0.0425717	0.163313	-0.153659	0.207603	-0.256496	-0.25588	0.0613771	0.451224	0.214108	-0.0577822	0.379108	0.000500885	0.488793	0.257144	0.460332	-0.532505	0.171896	0.621813	-0.175697	0.322638	0.0614953	0.234037	0.00100745	0.456788	0.0366472	-0.127162	-0.0805972	0.260116	0.109117	-0.898515	-0.0666795
[MLIP]	skSNDYLTLNAGSQQERDQAk	Q5VWP3;Q5VWP3-4	NonPhos	Q5VWP3->|Q5VWP3-4->|	Isoform 3 of Muscular LMNA interacting protein | Muscular LMNA interacting protein | Isoform 4 of Muscular LMNA interacting protein |	NonPhos_isUniquetoGene	isUniquetoGene		37||7.5|0|12|38	1||2|3	-1.20991	-0.616026	-0.35656	-0.0931619	-0.290055	-0.304762	-0.200329	-0.388086	0.104936	-0.761716	0.366486	-0.0821108	-0.23619	-0.407036	0.112821	-0.553933	-0.167932	-0.109972	-0.425965	0.533852	0.0751029	-0.233248	-0.0687164	-0.0976275	-0.645312	-0.248439	0.174047	0.869313	-1.18357	0.0219691	-0.43298	0.354715	-0.258494	-0.332382	-0.296462	-0.256192	0.0710923	0.0484308	0.363723	-0.0781836	-0.28899	-0.0615178	-0.347667	-0.55279	0.587377	-0.331298	-0.0397301	-0.375607	-0.10032	-0.290112	-0.258668	0.0660085	0.196142	-0.061541
[HSPG2]	skSPAYTLVWTR	P98160	NonPhos	P98160->|	Basement membrane specific heparan sulfate proteoglycan core protein |	NonPhos_isUniquetoGene	isUniquetoGene		16|9||0	1|4||5|3	-0.100689	-0.19278	-0.303023	0.0255974	-0.0107925	-0.285285	-0.133132	-0.0878789	-0.106808	-0.345626	-0.409473	0.284198	-0.109734	-0.26083	-0.454613	-0.0198451	-0.260233	-0.05061	0.0117214	-0.298423	-0.191126	-0.447781	-0.147192	-0.170319	-0.122715	-0.0919587	-0.18483	0.440439	-0.285154	-0.231884	0.27228	0.145744	-0.375727	0.215479	0.0973586	-0.189723	-0.0428718	0.0387233	0.0339921	-0.0499365	0.0754095	-0.0341754	-0.106277	-0.0879569	-0.122919	-0.615287	0.056337	0.0619745	-0.117659	0.212827	-0.356764	-0.318699	0.0485169	-0.56672
[NEB]	skTIYTAPLDMLQVTQAk	P20929-2;P20929-3	NonPhos	P20929-2->|P20929-3->	Isoform 2 of Nebulin | Isoform 3 of Nebulin	NonPhos_isUniquetoGene	isUniquetoGene		29|23|27|12|10|13	6|9|8|7	-0.135821	-0.314101	-0.177549	-0.191242	-0.140322	-0.132863	-0.193122	-0.0131759	0.00615347	0.138143	0.0732097	-0.136078	-0.156475	0.0358845	-0.0397157	-0.468428	-0.0916797	0.225456	-0.035934	-0.0561401	0.0722742	-0.153698	-0.0663632	0.119063	-0.0444673	-0.00923248	-0.219092	0.119104	-0.150842	-0.198405	0.201591	0.118067	0.186501	-0.0818659	-0.0511887	-0.314379	-0.196774	0.0214564	0.187813	-0.0200128	-0.112668	0.0633313	-0.085235	-0.158067	0.0814625	-0.294183	-0.203546	0.0178214	-0.201939	-0.461023	-0.317667	0.0483497	0.0818529	0.017107
[CAPN3]	skTYINMR	P20807	NonPhos	P20807->	|Calpain 3	NonPhos_isUniquetoGene	isUniquetoGene		|3.5|9|6|20.5	|2|1	0.0577544	0.16026	0.0852681	-0.00147059	0.058546	0.0799511	0.0402868	0.370007	0.0539797	0.0703991	-0.363865	0.263705	-0.128207	-0.0547028	0.0121375	-0.068027	-0.0941154	0.314074	0.167745	0.0244387	-0.0451887	0.0084522	0.160825	0.124656	0.336476	0.0662351	-0.206628	0.403839	-0.418398	-0.0713046	0.507666	0.0685868	0.0849766	0.312423	0.234712	-0.245509	0.0966861	0.00453777	0.016563	-0.0168134	0.0933955	0.0605221	-0.112495	-0.1617	0.181903	-0.173444	0.767663	0.0894705	0.216992	-0.0156593	-0.123725	0.0975644	0.223617	-0.206675
[MUSTN1]	skTYQVMR	Q8IVN3	NonPhos	Q8IVN3->	|Musculoskeletal embryonic nuclear protein 1	NonPhos_isUniquetoGene	isUniquetoGene		|37|8.5|17|22|51	|1|2|3	-0.462606	-0.370243	-0.393206	0.0647913	-0.148065	-0.555576	-1.29838	-0.329071	1.45197	-0.187716	-0.900919	-0.296124	-0.128901	-0.923305	-0.741313	-1.1173	-0.556865	-0.244002	-0.377804	-0.521913	-0.0605132	-1.01818	-0.275728	-0.318248	-0.533109	-0.0814038	-0.712689	-0.81144	0.127153	0.0460108	-0.103857	0.655564	-0.385704	-0.209988	-0.673791	-0.617431	-0.418383	-0.478168	0.0671826	-0.233043	-0.527827	-0.00377457	-0.77685	-0.510374	-0.225749	-0.473166	-0.409325	-0.110127	-0.652788	-0.130983	-0.604365	1.67462	-0.384344	-0.886553
[AKAP6]	skVqDLSLk	Q13023	NonPhos	Q13023->|	A kinase anchor protein 6 |	NonPhos_isUniquetoGene	isUniquetoGene		10||11|22|27	1|	-0.189975	-0.374826	0.14685	0.168399	-0.3582	-0.105743	0.0986321	-0.48041	-0.31032	0.150565	0.555471	-0.794561	-0.317621	0.856841	1.08195	-1.60792	1.0341	0.618521	-0.967433	0.09513	-0.14773	-0.241632	-0.361076	0.0585165	-0.277981	0.0281522	0.145133	-0.969844	1.22824	-1.2434	-0.348605	-0.500113	1.70524	-1.17203	-0.507753	0.258894	-1.20961	0.726226	0.874935	0.189628	-0.321815	-0.0745114	-0.053773	-0.518846	0.322978	-0.113074	0.464779	-0.324605	-0.772993	-1.6864	-1.06473	0.240041	-0.168155	0.257857
[DES]	skVSDLTQAANk	P17661	NonPhos	P17661->|	Desmin |	NonPhos_isUniquetoGene	isUniquetoGene		21||14|11|10|28	3||1|4|6	-0.385467	0.273562	0.286196	0.0854529	0.127005	0.236738	0.359854	0.0293134	0.396534	-0.243213	-0.503194	0.40689	-0.506064	-0.0210511	0.102933	0.167754	0.181606	0.315765	0.0426731	0.287751	0.196278	-0.0337228	0.174513	0.295551	0.355848	0.0526202	-0.105353	0.115197	0.859467	0.370515	0.293933	0.958359	0.432014	0.287866	-0.186165	-0.127751	-0.0879676	0.368033	0.159116	0.00876097	0.151504	0.0943727	-0.190213	0.0532428	0.188329	-0.19416	0.0544326	0.274239	-0.0116326	0.0361566	-0.144473	0.198272	0.32844	-0.025611
[DES]	skVSDLTqAANkNNDALR	P17661	NonPhos	P17661->|	Desmin |	NonPhos_isUniquetoGene	isUniquetoGene		36|14|0||37	1|2||3	0.336966	0.139002	0.174726	0.0063648	0.262392	0.0402611	0.56572	0.374617	0.0542322	0.563343	0.00937847	0.189776	0.577002	0.0157972	0.0888364	0.0879471	0.0991279	0.032755	0.0936627	0.0368552	0.116699	0.311977	0.261851	0.235713	0.109468	0.404777	0.132875	0.249906	0.203817	0.128172	0.0763865	0.674838	0.547604	0.241705	0.269295	0.460541	0.109616	0.13065	0.130008	0.137935	0.216606	0.339562	0.103255	0.0430948	0.0851295	0.198216	0.530755	0.480646	0.308314	0.408575	0.237617	0.147774	0.351309	0.272737
[TPSAB1]	skWPWQVSLR	Q15661-2	NonPhos	Q15661-2->|	Isoform 2 of Tryptase alpha/beta 1 |	NonPhos_isUniquetoGene	isUniquetoGene		29|26|19|34||23	2|3|	0.911632	-0.418653	-0.149907	0.274489	-0.343468	-0.262485	0.300898	-0.535446	0.614205	-1.5144	-0.263526	0.304382	-0.242214	-0.164874	0.0628858	-0.183494	0.409611	-0.775754	-0.0620687	0.459229	-0.0714945	0.277709	-0.214571	-0.112599	0.186866	-0.778327	1.04091	0.423018	0.312285	0.154713	-0.270445	-0.299317	-0.328108	0.450551	0.0397718	-0.633281	-0.885634	-1.00596	-0.124282	-0.143452	-0.134449	-0.688312	-0.161531	-1.49763	-0.517077	0.508607	-0.762717	-0.5095	-0.102173	0.185831	-0.188723	-0.410818	0.0293592	-0.273084
[EHD2]	skYDEIFYNLAPADGk	Q9NZN4	NonPhos	Q9NZN4->|	EH domain containing protein 2 |	NonPhos_isUniquetoGene	isUniquetoGene		22|5|15||11|16	5|4||3	0.110743	-0.362794	-0.0750464	0.447565	-0.15716	-0.122327	-0.123479	-0.280859	0.128989	-0.103941	-0.0552285	-0.144407	-0.101635	0.0612256	-0.561429	0.0957865	-0.150207	-0.199587	-0.161789	-0.0512377	-0.284249	-0.373751	-0.263072	-0.200351	-0.0795114	-0.229337	0.228854	-0.0903056	-0.114134	0.0299135	0.0953569	-0.246428	0.0918739	0.256785	-0.216914	-0.139529	0.0822064	0.2096	-0.268831	0.139679	-0.160863	-0.111119	-0.316394	-0.117925	-0.0117358	-0.134382	-0.115156	-0.0737574	-0.551367	0.377797	0.0332082	-0.208629	-0.060116	-0.178987
[TTN]	skYDVPGPPLNVTITDVNR	Q8WZ42-12;Q8WZ42-13;Q8WZ42-11;Q8WZ42-2;Q8WZ42-3	NonPhos	Q8WZ42-12->|Q8WZ42-13->|Q8WZ42-11->|Q8WZ42-2->|Q8WZ42-3->	Isoform 12 of Titin | Isoform 13 of Titin | Isoform 11 of Titin | Isoform 2 of Titin | Isoform 3 of Titin	NonPhos_isUniquetoGene	isUniquetoGene		15|19.5|19|0|1|13	5|10|7|3|2|6	-0.113827	-0.379148	0.267442	0.0323456	-0.126581	0.105874	0.327563	-0.353067	0.222838	-0.0539376	-0.274997	0.25456	0.0989373	-0.173956	0.00902475	0.0441773	0.304107	-0.461913	0.312633	0.273658	0.0417005	0.0568453	0.0712863	-0.240815	-0.303839	0.112033	-0.281207	0.079423	-0.228253	-0.20496	0.219957	-0.0607823	-0.0177126	0.0566761	-0.0981167	0.240183	-0.494681	-0.0991265	-0.0180098	-0.0419604	-0.00760475	-0.058749	0.354236	0.217076	-0.504992	-0.224689	0.307148	0.136347	0.298351	-0.173537	-0.409639	-0.11647	0.196655	-0.374657
[NEB]	skYNTPHDMFNVVAAk	P20929-3;P20929-2;P20929-4	NonPhos	P20929-3->|P20929-2->|P20929-4->	Isoform 3 of Nebulin | Isoform 2 of Nebulin | Isoform 4 of Nebulin	NonPhos_isUniquetoGene	isUniquetoGene		100|23|30|32.5|12|19.5	1|2|4|5	-0.183871	0.22655	0.496981	-0.187188	0.0111457	0.0799993	0.0113406	-0.322418	-0.29616	0.0467682	-0.116291	0.0848381	0.0665644	-0.197639	-0.308567	-0.0588562	-0.162945	-0.0290195	0.104963	-0.125921	-0.169309	-0.0750092	-0.0530514	-0.180928	0.308873	-0.127971	-0.224362	0.0797803	-0.360998	-0.0576534	0.149429	0.0474895	0.124144	-0.0637247	-0.240381	0.110413	-0.197571	-0.67213	-0.0449652	-0.146609	0.0500078	-0.0636414	0.0450481	0.117505	-0.0771302	-0.164096	0.0486254	-0.126248	-0.030291	-0.236596	-0.179808	0.029763	-0.178468	0.0279442
[GAMT]	skYSDITIMFEETQVPALLEAGFR	Q14353	NonPhos	Q14353->	|Guanidinoacetate N methyltransferase	NonPhos_isUniquetoGene	isUniquetoGene		|9|11|10.5	|3|2|5|1	-0.485508	-0.0860674	-0.292704	0.223829	0.0521341	-0.0971034	-0.153663	-0.330772	0.160485	-0.362608	-1.57806	0.626923	-0.185087	0.0291935	0.339501	0.039967	0.170144	-0.276426	-0.204139	-0.0494415	0.113247	-0.388603	-0.336045	-0.318284	-0.189968	0.354295	-0.227362	-1.30038	-0.13058	0.173425	-0.34464	-0.4638	-0.630438	-1.00983	-0.323072	0.0907183	-0.247498	-0.278719	-0.00147331	-0.303207	-0.0403345	-0.32469	-0.57995	-0.353187	-0.212181	0.512086	0.158724	0.368173	0.190621	-0.551708	0.0840542	-0.34864	0.0432932	0.0815408
[GAMT]	skYSDITIMFEETQVPALLEAGFRR	Q14353	NonPhos	Q14353->	Guanidinoacetate N methyltransferase	NonPhos_isUniquetoGene	isUniquetoGene		29|7|13|8.5|15	7|5|6|4	0.318239	-0.259851	0.0614787	-0.0844614	0.335698	0.234194	0.100366	0.0454258	-0.0614232	-0.0371646	-0.357142	0.342991	-0.251821	0.241669	0.294936	-0.0375201	0.0601776	-0.16521	-0.172316	-0.06104	0.0337302	-0.108609	0.00299909	-0.091864	-0.0580101	-0.217036	-0.149074	0.305902	-0.307802	-0.0677433	-0.151155	-0.0199227	-0.164388	-0.0717801	-0.105016	0.086273	-0.0237503	-0.0232865	-9.31e-05	-0.19258	-0.0236631	-0.198602	0.478711	-0.383235	0.117386	0.114103	-0.21091	0.0908779	0.00191443	-0.05043	-0.0276918	-0.0363529	0.00681985	0.13572
[NEB]	skYTLTETPLLHTAQEAAR	P20929-2;P20929-3;P20929-4	NonPhos	P20929-2->|P20929-3->|P20929-4->	Isoform 2 of Nebulin | Isoform 3 of Nebulin | Isoform 4 of Nebulin	NonPhos_isUniquetoGene	isUniquetoGene		29|8|28|16|23	5|7|10|13|21	-0.00178539	-0.180703	0.00214511	-0.365817	0.235877	0.168413	-0.139251	-0.0206185	0.0263284	-0.000432112	0.113008	-0.118167	-0.121372	0.00849867	0.211782	-0.0138748	-0.143153	0.135273	0.361417	0.024082	0.0786496	0.143048	0.12484	0.213745	0.0757561	-0.0965428	0.0576656	-0.319782	0.0592131	-0.0577969	0.0527363	0.0117104	0.0325849	0.0600487	0.0112011	-0.106709	0.251663	-0.24758	-0.117054	-0.111758	-0.114756	-0.122758	0.239544	0.0680936	-0.0401405	0.0929997	0.299426	0.102365	-0.0432682	0.0475374	-0.0293745	-0.0354269	0.0964476	0.167027
[NPEPPS]	skYTTPSGEVR	P55786	NonPhos	P55786->	Puromycin sensitive aminopeptidase	NonPhos_isUniquetoGene	isUniquetoGene		6.5|3|6|15.5|7|22.5	2|1|4|5	-0.510747	-0.315865	-0.485294	-1.46613	-0.111882	0.0131967	-0.518373	-0.111041	-0.412607	-0.381528	-0.359513	-0.370925	-0.354344	-0.396628	0.0467414	-0.612553	-0.520595	-0.310714	-0.270164	-0.10809	-0.602384	-2.18923	-0.956733	-0.710813	-0.136889	-0.491496	-0.413681	-0.257197	-0.405189	-0.574959	-1.00099	-0.09694	-0.595875	-0.384039	-0.121545	-0.423975	-0.16789	-0.460365	-0.4466	-0.0229205	1.01524	1.06187	-0.721306	-0.0992866	-0.46272	-0.509371	-0.331025	-0.177694	-0.198257	-0.537885	-0.233222	-0.600643	-0.1599	-0.233436
[SVIL]	sL[p]sDFTGPPQLQALk	O95425	Phos	O95425->[p]S549	Supervillin	Phos_isUniquetoGene	isUniquetoGene	1	26|13|28|8|1|3	4|11|7|2|5	-0.126908	-0.0758535	-0.493449	0.721816	0.0789172	-0.539755	0.540954	-0.16075	-0.112435	0.162518	-0.536907	0.0772965	-0.407456	0.325602	-0.568345	-0.522238	0.575175	-1.65045	-0.183598	-0.38916	-0.0735559	0.10657	-0.921628	-0.291917	-0.493673	-0.0584913	-0.676296	-0.0656044	0.178717	-0.456316	0.326947	0.397494	-0.729961	0.748514	1.96974	-0.417703	-0.323993	-0.465177	0.206735	-0.147888	0.14935	-1.08042	-0.610341	-0.517656	0.16373	-0.401226	-1.21793	0.334496	-0.446942	-0.492184	-0.330113	0.149631	-0.246671	-2.53096
[TTN]	sL[p]sLQYSAk	Q8WZ42-12;Q8WZ42-13;Q8WZ42-11;Q8WZ42-2	Phos	Q8WZ42-12->[p]S22505|Q8WZ42-13->[p]S20998|Q8WZ42-11->[p]S19937|Q8WZ42-2->[p]S20772	Isoform 12 of Titin | Isoform 13 of Titin | Isoform 11 of Titin | Isoform 2 of Titin	Phos_isUniquetoGene	isUniquetoGene	1	10|11|19|26|18|15.5	12|13|8|2|5|4	-0.201939	-0.202166	0.217671	0.233498	0.0842494	-0.165216	-0.170822	0.188421	0.269591	0.332098	-0.133727	0.384231	-0.434563	-0.124969	0.292928	-0.000909165	-0.0248157	0.223662	0.0615305	-0.414832	-0.121269	-0.183555	0.100544	-0.0571695	0.142875	-0.0217238	-0.298042	0.131131	-0.516006	-0.255839	0.461657	0.243235	-0.228035	-0.0505133	0.293445	-0.446231	0.15416	0.076049	0.21519	-0.288651	-0.0983859	0.15908	-0.32278	0.00662213	-0.00974807	0.0711111	0.113643	-0.342249	-0.045777	-0.119248	-0.260835	0.178965	0.0133398	-0.40255
[TTN]	sL[p]sPR[?p]sV[?p]sR[?p]sPIR	Q8WZ42-11;Q8WZ42-12;Q8WZ42-13;Q8WZ42-2;Q8WZ42-6	Phos	Q8WZ42-11->[p]S1406[?p]S1409[?p]S1411[?p]S1413|Q8WZ42-12->[p]S1406[?p]S1409[?p]S1411[?p]S1413|Q8WZ42-13->[p]S1406[?p]S1409[?p]S1411[?p]S1413|Q8WZ42-2->[p]S1314[?p]S1317[?p]S1319[?p]S1321|Q8WZ42-6->[p]S1406[?p]S1409[?p]S1411[?p]S1413	|Isoform 11 of Titin | Isoform 12 of Titin | Isoform 13 of Titin | Isoform 2 of Titin | Isoform 6 of Titin	Phos_isUniquetoGene	isUniquetoGene	3	|47|14|23|9.5	|1|2	-0.278278	-0.345689	-0.291954	-0.689058	0.571473	-0.198397	-0.242276	-0.258949	-0.211101	-0.31643	-0.160393	-0.301672	-0.359986	0.104234	0.0175636	0.126896	-0.241707	0.213046	-0.293942	-0.182137	-0.0146872	0.0974051	0.0702174	-0.0651776	-0.284241	-0.267556	-0.0285556	-0.611146	0.00572797	0.0374388	-0.106846	-0.237249	-0.0273764	-1.05957	1.02737	-0.990055	-0.185809	-0.106777	-0.0142976	-0.546746	-0.490843	-0.462446	-0.175544	-0.276059	0.0307093	-0.159493	-0.211403	0.00380021	-0.363602	-0.580568	-0.159741	-0.883392	-0.0784503	0.172295
[PPP1R3A]	sL[p]sPSSSAESSVk	Q16821	Phos	Q16821->[p]S375	Protein phosphatase 1 regulatory subunit 3A	Phos_isUniquetoGene	isUniquetoGene	1	30|28|33.5|25.5|17|14	6|10|12|4|5|7	0.306508	-0.142194	0.251939	-0.00103487	0.149152	-0.312153	0.0352721	-0.00627384	0.453051	0.241315	-0.252096	0.192861	0.350206	0.336572	0.598036	0.147569	0.33842	0.107513	0.144185	0.826574	-0.196863	0.0239479	0.582469	-0.0386522	-0.0757731	0.0976946	-0.0223927	0.11786	0.0487418	-0.129606	0.0707646	-0.236069	0.15214	-0.425793	-0.101205	0.733965	0.0702414	0.169453	-0.459557	-0.010106	0.133003	0.44366	0.12042	0.230299	0.137988	0.296989	0.479954	-0.0257336	0.375817	-0.681007	0.00382565	-0.0415368	0.0348681	0.176486
[TCAP]	sL[p]sR[p]sMSQEAQRG	O15273	Phos	O15273->[p]S157[p]S159	|Telethonin	Phos_isUniquetoGene	isUniquetoGene	2	|9|15|33.5|16.5|22	|1|2|4	-1.11795	-1.12518	-0.686727	-0.127142	-0.643896	-0.951857	-0.779941	-1.874	0.533312	-0.519752	0.0563789	-1.23678	0.165929	-0.62414	-0.728587	-0.851223	-0.903847	-0.555572	-0.605856	-1.14192	0.163619	-0.696307	-0.0742044	0.0835758	-0.881606	-2.0842	0.128461	-0.642883	-1.67919	-0.751085	0.69611	-0.89352	-0.447566	-0.525689	-0.755975	-0.728019	-0.79058	-0.627678	0.40558	-0.978216	-1.87064	-0.268001	0.362609	-0.986934	0.0556128	-0.306848	0.0296004	-0.476135	-1.00256	-1.45217	-1.24019	-0.473172	0.0206004	-0.753796
[MLIP]	sL[p]sScSLR	Q5VWP3-4	Phos	Q5VWP3-4->[p]S456	|Isoform 4 of Muscular LMNA interacting protein | Isoform 3 of Muscular LMNA interacting protein	Phos_isUniquetoGene	isUniquetoGene	1	|33|20|24|22	|1	0.24197	0.222523	0.14338	-0.0843549	-0.0327912	-0.298051	0.123108	0.167426	0.160579	-0.569405	0.504271	0.076671	0.303947	0.602527	-0.645749	-0.129212	0.17369	0.215008	0.134757	0.134638	-0.103219	-0.0358557	0.178317	0.288067	0.188454	0.108127	0.0586386	0.647337	0.383246	-0.221124	0.0060248	0.675785	-0.198673	0.339835	-0.509229	0.368553	0.143949	0.0932857	-0.0832628	0.271433	0.281773	0.359486	-0.0154195	0.191967	-0.054857	-0.114743	0.00914276	0.212627	-0.064788	-0.222463	0.471413	-0.0448712	0.152815	0.361434
[PLEC]	sLAAEEEAAR	Q15149-4;Q15149-5;Q15149-7;Q15149-3	NonPhos	Q15149-4->|Q15149-5->|Q15149-7->|Q15149-3->|	Isoform 4 of Plectin | Isoform 5 of Plectin | Isoform 7 of Plectin | Isoform 3 of Plectin |	NonPhos_isUniquetoGene	isUniquetoGene		19.5|37|20|46||43	2|3|1|	-0.0956355	0.253622	-0.350093	0.0397567	-0.64875	-0.144826	0.03899	-0.0368721	0.296481	-0.208225	0.045971	-0.0842211	0.102931	-0.113841	0.0612082	-0.182576	0.175035	0.446766	-0.220621	-0.0506758	0.151356	0.0234374	0.219428	0.222909	0.0120809	-0.012138	0.0215626	0.0168658	-0.303999	0.455615	0.209361	0.183729	-0.165253	-0.171913	-0.228609	0.330653	-0.229392	0.149652	0.39282	0.0187263	-0.0259295	0.296281	-0.0833426	-0.129781	-0.105948	-0.500965	0.160481	0.41951	0.0570608	-0.355463	0.0213006	-0.127857	0.0493876	-0.289853
[DECR1]	sLAAEWGk	Q16698	NonPhos	Q16698->	24 dienoyl CoA reductase mitochondrial	NonPhos_isUniquetoGene	isUniquetoGene		13|31|20|53|58.5|57.5	3|4|2	0.432273	0.185681	0.308429	-0.171635	-0.0702515	0.135748	-0.215979	-0.207458	0.144517	0.071371	0.102222	0.0673537	-0.0175219	0.0945134	-0.130808	0.240019	0.0177524	0.175788	-0.366082	-0.444518	-0.103165	-0.239073	0.199913	0.137489	0.182136	-0.25198	0.415253	0.0588297	-0.382576	0.0929627	0.279976	0.340959	0.00428487	0.383802	-0.0523592	-0.0153716	0.0115961	0.144289	0.0389308	0.0476997	0.420723	-0.253179	0.0547193	-0.16812	0.254347	-0.404726	0.436928	0.165069	-0.432141	0.0664867	0.00168589	-0.18437	-0.352775	-0.0050508
[LDHB]	sLADELALVDVLEDk	P07195	NonPhos	P07195->	L lactate dehydrogenase B chain	NonPhos_isUniquetoGene	isUniquetoGene		20.5|12|18.5|9|7	8|7|10|11	0.944221	-0.522548	0.0731309	-0.209477	-0.156423	0.729895	0.17606	-0.678377	-0.993749	0.199136	0.19297	-0.271582	-0.175615	-0.531724	-0.582874	-0.0383591	-0.0499333	0.0374123	-0.570617	-0.661943	-0.823333	-0.396088	-1.54376	0.727519	-0.696496	0.217195	1.32977	-0.978242	-0.147642	-0.192713	0.387322	-0.496628	0.770995	0.225008	-0.0480203	-0.420981	0.148718	0.0220315	-0.4271	-0.161128	-0.0441136	-0.763858	-0.648031	-0.84828	0.32447	-1.09498	0.468516	0.00710439	-1.06474	-0.114209	-0.00996954	-0.396302	-0.606718	-0.519545
[LDHB]	sLADELALVDVLEDkLk	P07195	NonPhos	P07195->	L lactate dehydrogenase B chain	NonPhos_isUniquetoGene	isUniquetoGene		14.5|8|13.5|12|4|15	8|3|6|11|9|5	0.945555	-0.553298	0.00724799	0.357194	-0.107129	1.01911	-0.068738	-0.899009	-0.484235	0.362135	0.573118	0.155975	-0.0746334	-0.235915	-0.766569	0.342796	-0.0411656	-0.0988606	-0.13096	-0.352676	-1.20207	-0.685661	-1.55981	1.10987	-0.893904	0.286831	1.92272	-1.18239	-0.43177	-0.266853	0.550074	-0.217333	1.3017	0.604143	0.169289	-0.924687	0.329199	0.282786	-0.358396	0.284424	-0.115699	-1.33492	-0.656289	-0.89218	0.652185	-1.34535	0.864454	0.238063	-1.44695	-0.0562152	-0.0867649	-0.402855	-0.573827	-0.107446
[PSMA3]	sLADIAREEASNFR	P25788-2	NonPhos	P25788-2->	Isoform 2 of Proteasome subunit alpha type 3	NonPhos_isUniquetoGene	isUniquetoGene		11|15|6|25|9|14	4|3|2|1|5	-0.0724983	0.00737535	-0.274366	-0.079285	-0.244319	-0.0325994	-0.298514	-0.168446	-0.0508717	-0.162714	0.0331906	-0.294132	-0.476147	-0.100016	0.1313	-0.270895	0.119077	-0.131893	-0.169987	0.167363	0.245003	-0.0354925	-0.0768279	-0.0774641	-0.188703	-0.204928	0.195861	-0.0917763	0.0898821	0.121296	-0.146169	0.0756203	0.0204225	-0.235676	-0.0312203	-0.0535527	-0.477094	-0.207108	0.265794	0.264994	-0.0884166	-0.146108	0.133074	-0.0408194	0.107829	-0.23188	0.0674187	-0.0468034	-0.109075	0.0730779	0.0154683	0.0639576	-0.0563352	0.0810183
[LAMB2]	sLADVDAILAR	P55268	NonPhos	P55268->	Laminin subunit beta 2	NonPhos_isUniquetoGene	isUniquetoGene		25|43.5|15.5|26|31.5|36	5|4|2	-0.18467	-0.108071	-0.161349	0.256565	0.102408	-0.293372	-0.0444198	0.274095	0.191677	-0.00396767	-0.356688	-0.242448	0.274212	-0.196162	0.178297	0.211883	0.207141	-0.262564	0.213374	0.418471	0.115634	0.237231	-0.059495	0.0329351	-0.436205	-0.000466841	-0.0143321	0.487662	0.0272167	-0.264469	0.23743	-0.22699	-0.0570049	0.413952	0.0240085	0.0578459	-0.0501463	0.0364844	0.0975831	0.254032	-0.0122515	-0.140742	0.253892	0.330656	-0.177586	0.04026	0.334379	0.355366	0.445511	0.0950731	-0.373055	-0.0750735	0.258183	-0.458065
[PLCD4]	sLAEELPLEQGFTIVFHGR	Q9BRC7	NonPhos	Q9BRC7->	1 phosphatidylinositol 45 bisphosphate phosphodiesterase delta 4	NonPhos_isUniquetoGene	isUniquetoGene		22.5|18|9|23|16|22	4|2|6|8	0.232785	0.537543	0.241101	-0.482562	0.116827	-0.018975	-0.597641	-0.358435	0.0357504	0.356244	0.340008	-0.457735	0.115564	-0.433035	-0.163248	0.0664018	-0.34141	-0.0140218	-0.630313	-0.826863	0.223593	0.150476	-0.314483	0.190771	-0.50227	-0.0141323	0.0513729	-1.11949	0.158851	-0.27464	-0.237044	-0.271622	0.0195417	-0.0108017	-0.23379	0.124569	-0.414339	-0.0726997	-0.242131	-0.143381	-0.381641	-0.0683553	0.395521	0.0875608	-0.0490507	0.105881	-0.670905	0.61046	-0.150443	-0.148331	0.317293	-0.402041	-0.117289	-0.0229416
[LANCL1]	sLAEGYFDAAGR	O43813	NonPhos	O43813->	LanC like protein 1	NonPhos_isUniquetoGene	isUniquetoGene		27|21|25.5|25|11|18	1|3|4|2	-0.372433	-0.0259911	-0.217629	-0.0799567	0.0273219	-0.206826	-0.248254	-0.0348985	-0.132971	-0.282395	-0.302412	-0.184973	-0.211284	-0.230953	-0.00674677	-0.137655	0.021834	-0.297202	-0.186042	-0.365921	-0.139895	-0.251709	0.00362597	-0.177298	-0.102322	-0.265903	-0.217061	0.127156	-0.13247	-0.370512	-0.152142	-0.11703	-0.256423	-0.114557	-0.192566	-0.0869324	-0.0949074	0.0227647	0.00288356	-0.372345	-0.160583	-0.1594	-0.143204	-0.194953	-0.0376052	0.113602	-0.30402	-0.0411457	-0.0273397	-0.0783399	-0.296913	-0.308919	-0.0620291	-0.199143
[TTN]	sLAGQYScTATNPIG[?p]sA[?p]s[?p]s[?p]sAR	Q8WZ42-12;Q8WZ42-13;Q8WZ42-11;Q8WZ42-2	Phos	Q8WZ42-12->[?p]S9381[?p]S9383[?p]S9384[?p]S9385|Q8WZ42-13->[?p]S9064[?p]S9066[?p]S9067[?p]S9068|Q8WZ42-11->[?p]S8137[?p]S8139[?p]S8140[?p]S8141|Q8WZ42-2->[?p]S8972[?p]S8974[?p]S8975[?p]S8976	Isoform 12 of Titin | Isoform 13 of Titin | Isoform 11 of Titin | Isoform 2 of Titin	Phos_isUniquetoGene	isUniquetoGene	1	15.5|29|29.5|24|16|71.5	6|8|1|3|2	0.365993	-0.114676	0.81727	0.343017	0.824754	0.347866	0.515154	-0.336464	0.124356	0.195121	0.112155	-1.11893	0.944807	0.416205	0.416678	-0.0843181	0.283967	-0.025871	-0.562844	0.198367	0.202219	0.155589	-0.184738	0.3969	0.842231	-0.238783	-0.220824	1.01854	-1.35152	0.576793	-0.572062	-0.721568	-0.148021	0.0390535	-0.198284	0.832903	0.243926	0.264083	-0.118183	-0.148157	0.26894	-0.708016	-0.298246	0.12553	0.783201	0.600006	0.378581	0.885406	1.39646	-0.975089	0.538743	-0.292767	0.188531	0.55294
[TTN]	sLAGQYScTATnPIGSASSSAR	Q8WZ42-12;Q8WZ42-11;Q8WZ42-13;Q8WZ42-2	NonPhos	Q8WZ42-12->|Q8WZ42-11->|Q8WZ42-13->|Q8WZ42-2->	Isoform 12 of Titin | Isoform 11 of Titin | Isoform 13 of Titin | Isoform 2 of Titin	NonPhos_isUniquetoGene	isUniquetoGene		28|52|27.5|0	5|1|2	0.599085	1.11174	0.232671	0.142645	0.501031	0.156331	0.770175	0.246065	0.170012	2.08338	0.00557598	0.0211882	0.00760906	0.714172	0.0092221	0.23633	0.322851	0.117024	0.197349	0.176458	0.0670143	0.244828	0.532822	0.306655	0.408367	0.610867	0.173036	0.603855	0.347535	0.0984198	0.633777	0.283912	0.128731	0.286938	0.152444	0.594981	0.264365	0.513825	0.151718	0.776924	0.508214	0.561026	0.0190574	0.789989	0.369305	0.453292	0.360098	0.168588	0.567967	1.32429	0.433487	0.226403	0.0651444	0.227047
[MLIP]	sLAISSSLVSDVVRPk	Q5VWP3-4;Q5VWP3;Q5VWP3-2	NonPhos	Q5VWP3-4->|Q5VWP3->|Q5VWP3-2->	Isoform 4 of Muscular LMNA interacting protein | Muscular LMNA interacting protein | Isoform 2 of Muscular LMNA interacting protein | Isoform 3 of Muscular LMNA interacting protein	NonPhos_isUniquetoGene	isUniquetoGene		33.5|13|41|31|25|22	6|9|11|4|5	-0.214362	-0.0583057	-0.150223	-0.110396	0.185981	-0.0878451	0.0598161	0.123801	-0.0206848	0.0504004	-0.660493	0.436379	0.17104	-0.0751986	-0.170324	-0.116337	-0.142101	-0.104423	0.109432	-0.0825363	0.0757741	-0.0400399	0.0248331	0.0853011	0.0567998	0.075858	-0.154018	-0.103925	0.236232	0.163773	0.0550225	0.170631	-0.182478	-0.0208903	0.0153454	-0.199854	0.0105369	-0.00941927	0.0317517	-0.316539	-0.113972	0.0853245	-0.218283	-0.0984823	-0.11216	0.0137468	-0.639777	0.216312	0.0146532	-0.408421	0.137723	0.136481	0.122431	0.021995
[ECHS1]	sLAMEMVLTGDR	P30084	NonPhos	P30084->	Enoyl CoA hydratase mitochondrial	NonPhos_isUniquetoGene	isUniquetoGene		40|15|16.5|17|20|33.5	5|10|4|7|11|8	0.134159	-0.155251	0.135853	-0.20864	-0.0985039	0.0163037	-0.325115	-0.263915	-0.222231	0.0681521	-0.230081	-0.120773	-0.110146	-0.279888	-0.387366	0.183003	0.126743	-0.104655	-0.0366005	-0.521242	-0.453624	-0.252091	-0.118582	0.0543747	0.107041	-0.306722	0.145404	-0.351193	-0.499189	-0.0303934	0.134098	-0.114226	-0.193611	-0.00293667	-0.399952	0.163124	-0.166365	0.0602107	-0.132727	-0.442513	0.201338	-0.287273	0.0827859	-0.307771	-0.0450648	-0.128606	0.260658	-0.104162	-0.135783	-0.201734	0.153068	-0.14105	-0.702712	-0.257151
[ECHS1]	sLAMEMVLTGDRISAqDAk	P30084	NonPhos	P30084->|	Enoyl CoA hydratase mitochondrial |	NonPhos_isUniquetoGene	isUniquetoGene		15.5||32|54|20	2||1	0.134126	0.32083	0.375038	0.117283	0.0335077	0.152853	0.674816	0.503991	0.722799	0.287644	0.266362	0.121632	0.364785	0.0320237	0.0463838	0.987661	0.0644256	0.310036	0.127553	0.262517	0.531424	0.0362274	0.0406049	0.159008	0.156792	0.36422	0.298471	0.20344	0.0493698	0.132535	0.195925	0.134142	0.352011	0.190862	0.272935	0.169025	0.160223	0.281831	0.604036	0.0343731	0.110491	0.0636913	0.171866	0.737176	0.185224	0.139954	0.157101	0.0239902	0.0976574	0.395363	0.377029	0.739675	1.00633	0.157383
[FHOD1]	sLAPEPkEPLIPASPk	Q9Y613	NonPhos	Q9Y613->	|FH1/FH2 domain containing protein 1	NonPhos_isUniquetoGene	isUniquetoGene		|26|29|21|17|35	|7|3|5	-0.16271	-0.00814787	-0.0939466	0.14318	0.0681289	-0.456497	-0.201659	0.0859975	-0.169566	-0.0594164	0.184174	0.133418	0.0290717	-0.14895	0.289244	0.0149771	0.0626632	-0.292694	-0.0109564	-0.13496	0.0411952	0.132823	-0.377386	-0.0999661	0.0171432	0.140371	-0.153362	-0.0291705	0.000982176	-0.0566299	-0.153126	0.298866	-0.480101	-0.0566947	0.310221	-0.151116	-0.0860899	-0.122093	0.101281	-0.216092	0.165402	0.163979	-0.204699	-0.115448	0.124794	-0.458088	-0.457606	0.265909	0.331574	-0.382595	-0.260412	-0.0421562	-0.227012	-0.094616
[APOA4]	sLAPYAQDTQEkLNHQLEGLTFQMk	P06727	NonPhos	P06727->	Apolipoprotein A IV	NonPhos_isUniquetoGene	isUniquetoGene		51|11.5|20|39|5|34	1|2	-0.219857	0.149891	-0.118991	0.279788	-0.441121	-0.564475	0.209863	-0.58816	-0.167406	-0.173257	0.784247	-0.701182	-1.4093	0.158523	-0.0232969	0.100893	-1.62469	-0.260057	-0.111709	0.00805616	-0.18258	-0.101155	-0.248645	0.0772021	-0.334262	0.121744	-0.48573	-0.324633	-0.411922	-0.0972655	-0.255808	-0.753256	0.0968827	-0.180508	-0.011205	-0.0167518	-0.600967	-0.191421	-0.573346	-0.22899	-0.321069	-0.292459	-0.270724	-0.569899	0.24365	-0.774633	-0.00238344	-0.139895	-0.376544	0.834255	-0.112383	-0.30376	0.275805	0.179351
[PLEC]	sLAQAEAEk	Q15149-4;Q15149-5;Q15149-7;Q15149-3	NonPhos	Q15149-4->|Q15149-5->|Q15149-7->|Q15149-3->|	Isoform 4 of Plectin | Isoform 5 of Plectin | Isoform 7 of Plectin | Isoform 3 of Plectin |	NonPhos_isUniquetoGene	isUniquetoGene		41.5||30.5|9|19|16	2||3	0.026932	0.0903461	0.155012	-0.0331102	0.244671	0.148032	0.137894	0.352248	0.0454639	-0.224242	-0.24085	0.272697	0.430046	-0.334316	-0.198451	0.00790466	-0.179436	0.251041	0.00749215	0.004076	0.13593	0.087109	0.1247	0.0210977	0.498805	0.19647	-0.0080804	-0.170302	0.325912	0.11297	-0.707323	0.608307	-0.0377312	0.285853	-0.0172346	-0.0491656	0.104374	-0.125564	0.301393	-0.103208	0.214631	-0.00393108	-0.456528	0.366405	-0.432686	0.235678	-0.245304	0.633431	0.600589	-0.0678681	0.406738	-0.215755	0.189587	0.427197
[PLEC]	sLAQAEAEkQkEEAER	Q15149-4;Q15149-5;Q15149-7;Q15149-3	NonPhos	Q15149-4->|Q15149-5->|Q15149-7->|Q15149-3->	Isoform 4 of Plectin | Isoform 5 of Plectin | Isoform 7 of Plectin | Isoform 3 of Plectin	NonPhos_isUniquetoGene	isUniquetoGene		20|12.5|18|23.5|12|28	2|3	0.265237	0.415833	0.293578	0.271067	0.310762	0.120049	0.344341	0.590805	0.262922	0.199886	0.200977	0.23229	0.646141	0.364198	-0.037905	0.0507801	0.462344	0.486414	0.227182	0.0677884	-0.254311	0.254327	0.217643	0.409298	0.637376	0.665157	-0.161903	0.43782	-0.107812	0.264037	0.326852	0.809392	0.223119	0.336533	0.125957	-0.0157608	0.443953	0.442811	0.115102	-0.148827	0.170516	0.412341	-0.278705	0.522719	-0.56554	-0.0155632	0.211177	0.594362	-0.115036	-0.312092	0.112504	0.29188	0.224701	0.0543258
[TTN]	sLAVPIVAk	Q8WZ42-3;Q8WZ42-12;Q8WZ42-13;Q8WZ42-11;Q8WZ42-2	NonPhos	Q8WZ42-3->|Q8WZ42-12->|Q8WZ42-13->|Q8WZ42-11->|Q8WZ42-2->	Isoform 3 of Titin | Isoform 12 of Titin | Isoform 13 of Titin | Isoform 11 of Titin | Isoform 2 of Titin	NonPhos_isUniquetoGene	isUniquetoGene		17|13|18|32.5|34|30	10|6|9|18|15|12	-0.0114793	0.0982223	0.0448834	0.0380733	0.0784303	-0.0401549	-0.217078	0.23525	-0.09194	0.315894	0.0307123	0.0150241	0.0644141	-0.0836771	0.151176	-0.317239	-0.137826	0.549843	0.0524263	-0.147892	0.0908996	0.0142317	-0.141856	-0.0990123	0.0287168	0.187287	-0.122603	-0.035232	-0.200847	-0.259483	0.2168	0.231712	-0.0195094	-0.0782821	0.0521447	-0.120634	-0.142321	-0.230593	0.156713	-0.0231738	-0.0489609	0.133282	-0.142122	0.23926	-0.205912	-0.108507	0.135206	0.0180913	-0.0581517	-0.324374	-0.267532	-0.0362623	0.109729	-0.110616
[TTN]	sLAVPIVAkDLVIEPDVkPAFSSYSVqVGQDLk	Q8WZ42-3;Q8WZ42-12	NonPhos	Q8WZ42-3->|Q8WZ42-12->	|Isoform 3 of Titin | Isoform 12 of Titin	NonPhos_isUniquetoGene	isUniquetoGene		|18|21|24|14	|1	-0.11002	-0.477663	-0.285984	-1.63687	-0.277973	0.41812	-0.485195	-0.824621	-0.994741	-0.253495	-0.218571	-0.213146	-0.0835118	-0.578131	-0.188656	-0.0706375	0.655136	-0.897275	-0.542643	-0.401477	-0.120168	-0.52376	-0.61938	0.181543	-0.148139	-0.00254865	-0.291407	-0.249918	-0.360856	-0.16211	0.080792	-0.00847707	0.162358	-0.543422	-0.388641	-0.000106443	-0.37279	-0.177898	-0.071792	-0.0862137	-0.493416	0.477516	-0.577569	0.73151	0.0322757	-0.471147	-0.34107	-0.290123	-0.617801	-1.02346	-0.303544	-1.12454	-0.83661	0.645664
[EPRS]	sLcIPFkPLcELQPGAk	P07814	NonPhos	P07814->	Bifunctional glutamate/proline tRNA ligase	NonPhos_isUniquetoGene	isUniquetoGene		41|14|18|24|26	1|2|3|7|4	0.176275	0.286668	-0.19208	0.215672	0.0627234	0.0890444	-0.107487	-0.22503	-0.131341	-0.148899	-0.344253	-0.161078	-0.457438	-0.1916	0.0532454	-0.0956341	-0.111585	-0.27111	-0.237768	0.128759	0.0735831	-0.244457	-0.210633	0.199243	-0.0717754	0.14033	0.100862	0.225806	-0.0306392	0.0798862	-0.0541342	0.188342	-0.249509	-0.172227	-0.0447125	0.0305596	-0.391211	-0.247446	-0.175349	-0.6065	-0.0354915	-0.0481711	-0.00999016	-0.105154	-0.168983	-0.0292097	-0.350095	0.179912	0.244577	0.076259	-0.18831	-0.176171	-0.00892351	0.271234
[DHRS7]	sLcMDTSLDVYRk	Q9Y394-2	NonPhos	Q9Y394-2->	|Isoform 2 of Dehydrogenase/reductase SDR family member 7	NonPhos_isUniquetoGene	isUniquetoGene		|49.5|0|18.5|52	|4|3	-0.298341	-0.0215378	-0.113726	-0.101774	-0.0309167	-0.231631	-0.199716	0.699942	-0.0707285	-0.173612	-0.288723	-0.197353	-0.191651	-0.429522	-0.00860488	-0.145264	-0.0347036	0.0302208	0.0157694	-0.0565081	0.00862684	0.0288948	0.0771008	-0.210534	-0.0445205	-0.49235	-0.292899	0.140477	0.214111	-0.043019	0.011177	-0.243138	-0.254428	-0.388774	-0.00724548	0.34592	-0.0795519	-0.184396	0.00342484	-0.0906143	-0.0990198	-0.0677459	-0.0929259	-0.149768	-0.083274	0.166101	-0.433409	-0.110813	-0.010003	0.292027	0.107903	-0.35541	0.00504717	-0.17603
[PDAP1]	sLD[p]sDE[p]sEDEEDDYQQk	Q13442	Phos	Q13442->[p]S60[p]S63	28 kDa heat and acid stable phosphoprotein	Phos_isUniquetoGene	isUniquetoGene	2	6|4|19|10|8	7|88|8|30|21|37	-0.034679	0.152859	0.127536	0.199577	0.314282	-0.128564	-0.171197	0.432523	0.715556	-0.0937019	-0.102239	-0.405495	0.0411451	0.0111722	0.109242	0.128468	0.0746525	0.017904	-0.0350014	1.01812	0.0603609	0.00244491	0.00889134	0.274914	-0.167137	-0.421676	0.0543789	0.220695	0.112015	0.0157724	-0.152154	-0.0114584	0.403603	-0.13968	-0.0104715	0.124937	-0.0184691	-0.194834	-0.386872	-0.0356432	0.0919924	-0.0388715	0.489333	-0.252126	0.00936901	0.433892	0.29113	0.216956	0.252413	-0.105744	0.140804	0.143789	-0.0725991	0.422024
[PDAP1]	sLD[p]sDE[p]sEDEEDDYQQkR	Q13442	Phos	Q13442->[p]S60[p]S63	|28 kDa heat and acid stable phosphoprotein	Phos_isUniquetoGene	isUniquetoGene	2	|16|9.5|28|23|27	|8|4|11|14|7	-0.0334224	-0.0173809	-0.0803676	0.321126	0.2642	-0.116457	-0.168837	0.254288	0.577166	0.0926892	-0.190565	0.123119	-0.111925	-0.0498902	-0.0982127	-0.00483383	-0.427398	0.0761893	-0.0550914	-0.0460381	-0.0202708	-0.107318	0.0372157	0.061291	0.226883	0.267804	-0.280799	0.368092	-0.224979	0.103726	-0.00543622	-0.0648628	0.0103424	-0.0818496	0.545484	-0.239351	-0.0109362	-0.0242446	0.0102509	-0.28194	-0.267728	-0.187891	-0.558827	-0.447999	-0.147181	-0.582083	0.128187	-0.0956858	-0.116387	0.0150471	0.143824	-0.03671	-0.144986	0.0359542
[GYS1]	sLDDScSQLTSFLYSFcQQSR	P13807	NonPhos	P13807->	Glycogen starch synthase muscle	NonPhos_isUniquetoGene	isUniquetoGene		35|36|22.5|29|43.5	3|7|2|5|6|4	0.285457	-0.413231	-0.120148	-0.00440506	0.0824259	0.0594418	0.505263	0.052192	0.129727	-0.12861	0.0540954	-0.364387	0.029519	0.0987815	0.125506	0.138645	0.148492	-0.371489	-0.0756957	0.0329703	0.241157	0.0601281	-0.0143998	-0.157663	-0.192368	-0.77875	-0.0382195	-0.00403675	-0.210143	0.263454	-0.247016	-0.277868	0.106582	-0.64169	0.284477	0.12942	-0.108572	-0.0340221	0.190707	0.0281604	0.0932526	-0.148318	0.35264	-0.373307	0.341447	0.177017	0.250927	-0.0396935	-0.104159	0.0155075	0.251771	-0.126912	0.277683	0.159997
[LAMA2]	sLDDVEYkPWqYHAVTDTEcLTLYNIYPR	P24043	NonPhos	P24043->|	Laminin subunit alpha 2 |	NonPhos_isUniquetoGene	isUniquetoGene		40|10||23|17|55	1||2	0.364011	1.21011	1.13816	0.57368	0.101837	0.707274	0.423466	0.382522	0.450807	0.431396	0.730528	0.376307	0.171038	1.63262	0.163042	0.582409	0.14281	0.495784	0.342272	0.0933672	0.194448	0.165992	0.0538477	0.0942432	0.53682	0.268083	0.383036	0.0496061	0.300707	0.432479	0.195548	0.284035	0.7496	0.185887	0.0768711	0.121325	0.807771	0.538566	0.237909	0.442482	0.749229	0.945396	0.215592	0.357136	0.173167	0.217557	0.381686	0.270363	0.286119	0.214547	0.591336	0.0886506	0.255351	3.3948
[ALDH1A1]	sLDDVIk	P00352	NonPhos	P00352->|	Retinal dehydrogenase 1 |	NonPhos_isUniquetoGene	isUniquetoGene		39|33.5|45.5|51||19	3|2|1|	0.158489	-0.30181	0.373371	-0.395345	0.0887993	-0.127883	-0.122901	-0.1417	-0.0127665	0.115099	-0.0856229	-0.0384264	-0.152628	0.0687212	0.0553842	-0.35465	0.0654661	0.378993	-0.261374	-0.491887	0.255622	0.0241629	-0.192514	-0.0134817	0.238934	-0.0588394	0.131745	-0.144731	0.0456974	-0.21901	0.0842712	-0.249007	-0.0828356	0.256141	-0.0477354	-0.07769	-0.247774	-0.0210251	0.0921829	-0.159299	0.432163	-0.100807	-0.265283	-0.21638	0.00298718	-0.1603	0.0737513	-0.0306622	0.0643054	-0.0802763	-0.152139	-0.43167	-0.239532	0.00647296
[ALDH1A1]	sLDDVIkR	P00352	NonPhos	P00352->	Retinal dehydrogenase 1	NonPhos_isUniquetoGene	isUniquetoGene		12.5|14.5|24|22|40|29	2|3|4	0.367336	-0.33778	0.645961	-0.523538	0.424613	-0.0386589	0.0634368	0.122926	0.320132	0.521989	0.459629	0.491848	0.75248	0.164135	0.507925	0.175918	0.0779308	1.02533	0.38284	-0.0332582	0.233981	0.506723	-0.157972	0.239217	0.776213	0.234721	0.282047	-0.506938	0.50361	-0.549993	-0.510519	0.459908	0.165754	0.568151	0.269123	-0.23689	-0.149807	0.31502	0.0407488	-0.279769	1.3945	-0.100069	-0.22901	-0.0847736	-0.0206509	0.124319	0.43129	-0.0107128	-0.0411328	0.117969	-0.151479	-0.0695053	-0.252239	-0.0927771
[PPP1R12B]	sLDEEPIcHR	O60237	NonPhos	O60237->	|Protein phosphatase 1 regulatory subunit 12B	NonPhos_isUniquetoGene	isUniquetoGene		|18|25|40.5|9|37	|2|3|1	-0.014846	0.146914	-0.0336793	-0.291567	0.309326	0.031007	-0.107828	0.0844045	0.19249	-0.107869	0.0217289	-0.000860785	0.275388	-0.268226	-0.077329	-0.0986055	0.0298948	-0.0701654	0.0910724	0.0310246	-0.0380733	-0.119913	0.12044	0.105742	0.189686	0.0510256	0.0166093	-0.0643122	0.0322334	0.304281	-0.158744	0.376955	-0.228445	-0.236425	0.134634	-0.0504382	0.114007	-0.0119758	0.0153546	-0.140022	0.141001	0.143785	-0.313101	0.154459	0.0320533	-0.295296	0.180103	0.22979	-0.0522811	0.110493	0.321986	0.259468	0.136634	0.194803
[COL6A3]	sLDEISQPAQELkR	P12111-2;P12111-4	NonPhos	P12111-2->|P12111-4->	Isoform 2 of Collagen alpha 3VI chain | Isoform 4 of Collagen alpha 3VI chain	NonPhos_isUniquetoGene	isUniquetoGene		16|6|10|28|7|21	3|5|7	-0.190312	-0.117286	0.334078	0.36118	-0.241312	0.682607	0.599937	-0.538479	-0.233627	-0.474631	-0.5079	-0.103849	-0.473735	-0.129224	-0.410258	0.201701	-0.226187	0.235843	0.157187	-0.186114	0.0933218	0.375407	-0.467672	-0.267891	0.150578	0.888578	0.319682	0.469593	0.154935	0.228348	0.0627278	-0.219684	-0.138469	0.511726	-0.292785	-0.171981	-0.134878	-0.0239151	-0.155836	0.472771	-0.186643	-0.952202	-0.368374	-0.0267986	-1.01525	-0.0582953	0.233115	-0.16507	0.201391	0.928146	-0.044649	-0.235495	0.501196	-0.747773
[DCTN1]	sLDFLIELLHk	Q14203-3	NonPhos	Q14203-3->|	Isoform 3 of Dynactin subunit 1 |	NonPhos_isUniquetoGene	isUniquetoGene		56|59|0|34|	1||3	0.475162	0.515723	0.404646	-0.146062	-0.297275	-0.511459	0.094298	0.176391	-0.485968	-0.0732268	0.0325377	0.112791	-0.103783	-0.0366949	0.0227076	-0.369482	0.487761	0.0180673	-0.500282	-0.999183	0.0681281	-0.71845	-0.377548	0.246849	-0.449783	-0.156272	0.588194	-1.64538	0.92188	-0.835698	-0.109087	-0.168222	-0.175718	-0.447091	-0.444869	-0.0654599	-0.207349	-0.289507	-0.00146128	-0.0237221	0.862963	0.43058	0.157512	0.34165	-0.800146	1.0262	-0.069322	-0.00389744	0.0952685	0.0377586	-0.0963534	-0.383872	0.442737	0.228084
[AGT]	sLDFTELDVAAEkIDR	P01019	NonPhos	P01019->|	Angiotensinogen |	NonPhos_isUniquetoGene	isUniquetoGene		29|14|40||28|27.5	3|4|1||2	-0.640092	-0.945227	-0.385925	-0.16081	-0.893223	-0.729211	-0.287802	-1.16143	-0.723292	-0.322214	-0.105985	-0.590854	-1.03648	-0.37718	-0.0723076	-0.315566	-0.519838	-0.978384	-0.732024	-0.990494	0.0662261	-0.664911	-0.723383	-0.321038	-0.292957	-0.345808	-0.111026	-0.353622	-0.417637	-0.188998	-0.487705	-0.99237	0.980614	-0.72455	-0.365436	-0.123974	-0.792391	0.77067	0.0169647	0.855522	-0.531343	-0.463896	-0.213631	-0.667384	0.171037	-0.48166	-0.492327	-0.678996	-1.07097	0.0621349	-0.638031	-0.386963	-0.0568358	-0.160746
[MRPL15]	sLDIVckPVPFFLR	Q9P015	NonPhos	Q9P015->	|39S ribosomal protein L15 mitochondrial	NonPhos_isUniquetoGene	isUniquetoGene		|27|14|18.5|15|20.5	|3|2|4	0.00781243	-0.223086	-0.0452715	-0.00262999	-0.33604	-0.245202	-0.178138	-0.256374	-0.376817	-0.0776931	-0.182505	-0.0910788	-0.0402937	-0.0632385	-0.747893	0.0192503	0.00948958	-0.491005	-0.23502	-0.260835	-0.015106	0.0675349	-0.33149	-0.025109	-0.307424	-0.216635	0.0562976	-0.361161	-0.778232	0.403102	-0.359051	0.0368616	-0.112969	-0.475307	-0.2167	0.598462	-0.261135	-0.0772107	0.00190038	-0.177406	0.113683	-0.171291	0.1923	-0.253539	0.23238	-0.533784	0.241562	0.271839	-0.106545	-0.252214	0.537393	-0.0872922	-0.572995	0.108147
[BCL2L13]	sLDkEISEAFTSTGFDR	Q9BXK5	NonPhos	Q9BXK5->	|Bcl 2 like protein 13	NonPhos_isUniquetoGene	isUniquetoGene		|12|21|17|14|35	|2|3|1	0.0348182	0.0468165	-0.0213028	-0.176753	0.142531	0.426695	0.0766802	-0.104159	-0.222907	-0.196256	-0.289411	0.032409	-0.0212069	-0.129271	-0.282784	-0.230275	0.298514	-0.197534	-0.0426996	0.000978599	-0.0116754	-0.24414	-0.0739843	0.368462	0.25536	-0.0801565	0.217868	-0.0153603	0.225937	-0.192788	0.0112566	0.327535	0.232038	-0.107882	0.221997	0.120334	-0.0292438	-0.0178938	-0.021415	0.0050952	-0.75711	0.247585	-0.291956	0.223529	-0.135876	-0.120578	0.156495	0.337936	0.31289	-0.231986	-0.280089	-0.0902873	-0.164425	0.0879417
[ACAA2]	sLDLDISk	P42765	NonPhos	P42765->	3 ketoacyl CoA thiolase mitochondrial	NonPhos_isUniquetoGene	isUniquetoGene		24.5|12|14|23|32|53.5	2|1|3	0.561288	-0.158312	0.1997	0.313168	-0.0498047	0.457252	-0.142687	0.0164706	0.181305	0.345982	0.103963	0.0475981	-0.152429	0.209914	-0.193968	0.451648	0.0886167	0.319705	0.0805024	0.0836786	-0.218558	-0.62523	0.255369	0.447303	0.462022	-0.169763	0.407452	0.142279	-0.563637	0.17019	0.496596	0.313485	0.424022	0.401071	0.0414522	0.221704	0.262914	0.671126	-0.259004	0.112807	0.349387	-0.0369169	0.0451804	-0.0200125	0.443367	0.0572039	0.681907	0.237849	-0.0324033	-0.0072529	0.165371	0.194971	-0.688936	0.193103
[MYOM2]	sLDLSGQAFDEAFAEFQQFk	P54296	NonPhos	P54296->	Myomesin 2	NonPhos_isUniquetoGene	isUniquetoGene		13|0|8|31|15|46	1|3|9|6|7	-0.135204	-0.0591932	0.320755	0.281911	0.551013	0.2372	-0.096203	0.385647	0.297123	-0.0263048	-0.0820284	-0.0881313	-0.166032	-0.348644	0.101227	-0.25299	0.0765372	0.146571	0.276561	-0.237753	0.127581	-0.0543245	0.223971	-0.182774	0.14228	-0.408182	-0.17519	0.081389	0.0464002	0.0166494	0.0772167	0.387766	-0.138652	-0.0808629	0.175198	-0.00898785	-0.0606569	-0.37717	0.223655	-0.571671	-0.0531923	-0.353559	0.148462	0.100184	-0.315547	0.0413593	0.137139	-0.0478983	0.165677	-0.134234	0.134251	-0.0438817	0.144983	-0.077993
[CDV3]	sLDNFFAk	Q9UKY7-2	NonPhos	Q9UKY7-2->	Isoform 2 of Protein CDV3 homolog	NonPhos_isUniquetoGene	isUniquetoGene		26|38|38.5|13|32	3|2	-0.0271916	-0.183832	-0.134543	-0.129752	0.0110867	-0.0968284	-0.110622	-0.0445914	0.0857361	-0.0540511	-0.117949	0.109554	-0.142467	-0.144665	-0.092574	-0.293324	-0.152774	0.00417105	-0.140261	-0.19447	-0.0678988	-0.195268	-0.0650834	0.0968598	-0.276881	-0.0964776	-0.0386885	0.00986297	-0.0716245	-0.033743	-0.130455	0.0408484	-0.011775	-0.00413317	0.0276963	-0.113731	0.0614096	0.014844	-0.0134236	-0.172599	-0.157851	0.0240687	0.0127036	-0.17973	-0.0368156	-0.263199	-0.0835472	-0.18067	-0.00229634	-0.11477	-0.0872134	-0.0132307	0.025513	-0.165554
[CDV3]	sLDNFFAkR	Q9UKY7-2	NonPhos	Q9UKY7-2->|	Isoform 2 of Protein CDV3 homolog |	NonPhos_isUniquetoGene	isUniquetoGene		30.5|25|56||21	2|1||3	-0.233405	-0.410252	-0.373513	-0.0366548	-0.152215	-0.077094	-0.232109	0.34087	0.381856	0.00463447	-0.0924897	-0.172429	-0.400624	-0.120745	-0.115024	-0.0855072	-0.0512132	-0.0382541	-0.128188	-0.300292	0.33519	-0.328572	0.0990029	0.223957	-0.647609	0.271437	0.0375736	-0.111052	-0.109	-0.0437099	0.120433	-0.118391	-0.00610306	-0.0776606	-0.0669329	-0.110527	-0.180819	0.126274	0.359914	-0.201735	-0.192642	-0.13914	-0.140889	-0.50546	-0.310762	-0.138779	-0.0498492	-0.092417	-0.17942	0.0226732	-0.0078908	-0.0520246	-0.208548	-0.114424
[PDAP1]	sLDSDE[p]sEDEEDDYQQk	Q13442	Phos	Q13442->[p]S63	28 kDa heat and acid stable phosphoprotein	Phos_isUniquetoGene	isUniquetoGene	1	51|7|12|13.5|11.5|4.5	3|7|4|2	0.51203	-0.280899	-1.13453	0.725017	-0.412998	0.368136	0.556076	-0.523455	0.454883	0.202397	0.0540801	-0.146809	0.34587	0.06132	-0.237075	0.118291	-0.15151	0.214311	-0.215134	1.32869	0.110659	-0.253604	-0.323734	-0.293432	-0.507524	-1.24269	0.0946317	0.258515	0.0855753	0.218585	0.00551542	-0.0789727	-0.0985585	0.0677003	0.207532	0.054465	-0.295083	0.25104	0.419514	0.130717	0.154185	0.602003	-0.0366612	-0.427827	2.32886	0.179983	-0.180607	0.0245702	0.698411	-0.0424707	0.0422501	0.146989	0.0512589	-0.0127476
[RYR1]	sLDSFSGkPR	P21817-2	NonPhos	P21817-2->	Isoform 2 of Ryanodine receptor 1	NonPhos_isUniquetoGene	isUniquetoGene		12|9.5|10|12.5|11|23	4|6|10|7	-0.125148	0.0453685	0.0883659	0.143794	0.169546	-0.186835	0.124885	0.393668	0.183861	0.177679	-0.0631749	0.399011	0.154788	0.0108737	0.446667	-0.0204116	0.212065	0.0674045	0.196842	0.0849397	0.00930545	0.282908	0.439042	-0.0883598	0.288066	0.196537	-0.372849	0.361464	-0.0707207	-0.18651	0.294083	0.184323	-0.0906928	-0.0773295	0.171843	0.0877656	0.523554	-0.0622907	0.182669	0.0900045	-0.00314776	0.0966534	0.0629196	0.269296	-0.202778	0.0522604	0.216944	0.0566527	0.250265	-0.24709	-0.0596117	-0.00672608	0.219313	0.289682
[TMLHE]	sLDTASVDLcIkPk	Q9NVH6-7	NonPhos	Q9NVH6-7->	Isoform 7 of Trimethyllysine dioxygenase mitochondrial	NonPhos_isUniquetoGene	isUniquetoGene		12|17|16|8|45.5|22.5	5|4|2	-0.095353	-0.490063	0.404225	-0.0242878	-0.499665	-0.123444	0.136254	-0.49176	0.15329	0.024514	-0.328893	0.179765	-0.638718	0.062928	-0.747205	0.0256235	-0.152504	-0.503935	-0.22504	-0.0543447	-0.126029	-0.0674499	-0.139453	-0.271391	-0.243542	-0.227845	0.241292	-0.362956	-0.0465508	-0.416117	-0.196004	0.503131	0.109801	0.0886485	-0.341213	-0.0155014	-0.352079	-0.238144	-0.0248376	0.318426	-0.062826	-0.331576	-0.305176	-0.275201	-0.188977	0.147504	-0.492802	0.0938706	-0.463371	-0.260893	0.428665	-0.217606	0.0435036	-0.128681
[AGL]	sLDWENPTER	P35573	NonPhos	P35573->	Glycogen debranching enzyme	NonPhos_isUniquetoGene	isUniquetoGene		62|44.5|53|42|51|47	3|4|2	-0.139086	0.40241	-0.130302	-0.209914	0.105768	-0.0635525	0.130398	0.446742	0.0573711	0.289108	-0.415912	0.216649	0.590312	0.239136	0.340361	0.361229	0.0055616	0.442824	0.086553	0.370735	0.465675	0.0456846	0.25302	-0.00651421	0.509783	-0.126406	-0.23918	0.0458548	0.292506	-0.111154	-0.0262422	-0.0189545	0.150273	0.314946	0.0643779	0.03587	-0.0374656	-0.398416	0.497013	-0.139104	0.583969	0.547759	-0.152824	0.56415	-0.0729182	0.201476	0.185342	0.413246	-0.197822	0.0648387	-0.0247846	-0.0350457	-0.224191	0.151545
[MYH11]	sLEADLMQLQEDLAAAER	P35749	NonPhos	P35749->	Myosin 11	NonPhos_isUniquetoGene	isUniquetoGene		34|43|61.5|39|35|23	4|5|2|6|7	0.161877	-0.157174	-0.0516679	0.705995	-0.120942	0.173316	-0.0507901	0.0017681	-0.00263387	0.0408514	0.0214325	-0.097489	-0.124948	1.10204	-0.244302	-0.0926443	0.141899	-0.457367	0.0757866	0.139623	0.169409	-0.199744	-0.295808	-0.00886765	-0.495982	-0.308916	0.230475	-0.21406	0.0886336	0.183027	-0.125323	-0.740487	-0.237111	-0.180438	-0.0599914	0.173132	-0.672121	0.0500165	-0.0263672	-0.0951753	-0.104613	-0.364779	-0.00915386	-0.282982	0.607597	-0.0110776	-0.157045	-0.164891	-0.109292	0.17569	-0.00688089	-0.0603615	-0.161152	0.386305
[TPM2]	sLEAQADk	P07951	NonPhos	P07951->	Tropomyosin beta chain	NonPhos_isUniquetoGene	isUniquetoGene		40.5|45|22.5|9.5|25|15	4|3|6|2	-0.203445	0.237396	-0.15074	-0.0628852	0.171795	0.0697332	0.00706641	-0.324643	0.0729222	-1.23686	-1.31481	0.970165	-0.0391548	-0.782854	-1.03753	-0.392804	-0.713052	-0.551738	-0.590601	0.261137	-0.273712	-0.172067	-0.860818	-0.600433	-0.0959377	-0.173411	-0.283223	-0.244242	0.25718	0.281186	-1.11714	1.31846	-0.863153	0.0991174	-0.728218	-0.305925	-0.413046	-0.766465	-0.0463602	0.0620502	-0.333808	-0.219403	-0.78005	0.204307	-0.572867	-0.47532	-0.376558	0.193423	0.040532	-0.11195	0.646948	-0.902563	0.788244	0.761102
[TPM2]	sLEAqADkYSTk	P07951	NonPhos	P07951->|	Tropomyosin beta chain |	NonPhos_isUniquetoGene	isUniquetoGene		19|13|15||12|17	4|3|1||2	0.120164	0.112664	0.103549	0.242097	0.195752	0.0388391	0.0206179	0.226226	0.340439	0.156256	0.21715	0.116049	0.0152962	0.0589433	0.0101222	0.281036	0.100503	0.13562	0.362907	0.290291	0.542041	0.0279093	0.0870861	0.047155	0.315622	0.283404	0.354693	0.118267	0.0968797	0.0977067	0.173226	0.0792754	0.095868	0.0447653	0.206001	0.14285	0.304744	0.101037	0.37065	0.161899	0.176849	0.272648	0.269706	0.266195	0.106964	0.146118	0.0677917	0.101854	0.39212	0.286006	0.188959	0.00289749	0.163311	0.107384
[TPM2]	sLEAQADkYSTkEDk	P07951	NonPhos	P07951->	Tropomyosin beta chain	NonPhos_isUniquetoGene	isUniquetoGene		6|5|0|12|38.5	6|1|2	0.619537	0.907131	0.829671	0.54201	0.903388	0.298302	0.779228	1.17244	0.353976	0.72123	0.737618	0.933578	0.48297	0.641342	0.79796	0.409372	0.356853	0.757618	0.932696	0.932102	-0.421071	0.166497	0.54201	0.791552	1.35734	1.32911	-0.279411	0.59461	0.458456	0.0265621	0.781047	0.836	0.552789	0.779908	0.783725	0.20464	1.06921	0.699039	-0.192427	0.437188	0.71168	0.983259	-0.16748	1.00197	-0.171281	0.281251	0.883432	0.73915	0.598126	0.550041	0.135612	0.651117	0.886839	0.545817
[NEB]	sLEDDPkLVHFmQVAk	P20929-2;P20929-4;P20929-3	NonPhos	P20929-2->|P20929-4->|P20929-3->	Isoform 2 of Nebulin | Isoform 4 of Nebulin | Isoform 3 of Nebulin	NonPhos_isUniquetoGene	isUniquetoGene		7|0|11|9.5|27|22.5	2|1|3|4|7	0.100289	0.0790598	0.342883	0.107097	0.0274522	0.108051	0.272482	0.0209232	0.14709	0.056482	0.105859	0.000373338	0.139655	0.467966	0.116681	0.0865387	0.3012	0.00312943	0.022543	0.021952	0.116554	0.296573	0.0177458	0.164387	0.209374	0.0309521	0.0932784	0.14252	0.0195614	0.0737697	0.0574355	0.189088	0.113663	0.0332126	0.0741242	0.170743	0.0834598	0.268691	0.0982619	0.247074	0.028597	0.00409239	0.0811184	0.404101	0.06966	0.297575	0.138717	0.2157	0.0363239	0.226084	0.111466	0.157521	0.0905375	0.0983224
[NEB]	sLEDDPkLVHSmQVAk	P20929-2;P20929-4;P20929-3	NonPhos	P20929-2->|P20929-4->|P20929-3->	Isoform 2 of Nebulin | Isoform 4 of Nebulin | Isoform 3 of Nebulin	NonPhos_isUniquetoGene	isUniquetoGene		13|16|13.5|21|16.5|20	3|2|4	0.127305	0.0704432	0.0325498	0.802806	0.0408803	0.0731597	0.124039	0.0745705	0.0962282	0.212981	0.102752	0.182544	0.187736	0.112977	0.219155	0.127091	0.101777	0.055972	0.110352	0.0670871	0.0542428	0.0852938	0.271718	0.123141	0.055249	0.393213	0.0168674	0.27083	0.249654	0.134085	0.342348	0.0548146	0.142609	0.0663621	0.255667	0.0805148	0.229371	0.0736978	0.10978	0.430989	0.332368	0.296681	0.0474169	0.0689421	0.112006	0.0505632	0.0673393	0.207233	0.105656	0.285426	0.213026	0.0710857	0.0780376	0.0192667
[NES]	sLEDENkEAFR	P48681	NonPhos	P48681->	|Nestin	NonPhos_isUniquetoGene	isUniquetoGene		|28|6|17	|3|2	0.0751801	-0.309513	-0.0593161	0.05205	-0.0960537	-0.0803551	-0.0979421	-0.726335	1.05306	-0.562341	-0.555627	-0.319573	-0.196665	0.078835	-0.15775	-0.125908	-0.155345	-0.259081	-0.355386	-0.227181	-0.111581	-0.731371	-0.611845	-0.0817382	-0.204255	0.221088	0.44772	-0.297786	0.275776	0.32306	-0.206646	0.0124194	-0.0263591	-0.116441	-0.268834	-0.0967419	-0.268995	-0.0671442	-0.114689	0.431493	-0.564596	0.24379	-1.09743	-0.37756	-0.656979	-0.0175754	-0.294438	0.00987921	-0.329242	0.0136617	-0.62688	-0.0818607	-0.140956	-0.193458
[ATE1]	sLEDLIFESLPENASHkLEVR	O95260	NonPhos	O95260->	Arginyl tRNA protein transferase 1	NonPhos_isUniquetoGene	isUniquetoGene		29|35|14.5|26|34|79	2|3	0.237164	0.529769	-0.729172	0.115854	-1.09288	0.343744	0.889326	-0.0065439	1.25817	0.296198	0.712945	-0.344968	0.573817	0.663084	0.611261	0.38408	0.517373	-0.67077	0.628744	0.783679	0.437287	1.39648	0.91501	0.414213	-0.137456	0.728886	-0.227767	0.433299	0.637722	0.263555	0.0486242	-0.18543	0.537908	-0.355835	0.671222	0.874545	0.448355	0.461953	0.382381	0.296849	0.776345	0.0145513	0.311401	-0.0215768	0.385722	0.518817	0.154912	0.50768	-0.221707	0.666066	0.486537	0.73946	-0.00614536	1.02623
[LUM]	sLEDLQLTHNk	P51884	NonPhos	P51884->	Lumican	NonPhos_isUniquetoGene	isUniquetoGene		32|18|24|24.5|5|13	3|7|6	0.355644	0.181648	0.126008	1.02644	-0.574037	-0.285059	0.415276	-0.505617	-0.346345	-0.840582	-0.445073	0.00900786	-0.479697	0.231613	-0.204581	0.223531	-0.521211	-0.187239	-0.215652	-0.123731	-0.324442	0.835681	-0.318834	-1.29321	0.150685	0.229272	0.315456	1.0946	-0.182976	0.519493	-0.576162	-0.254417	-0.714418	1.10348	-0.809558	-0.236992	-0.17176	-0.251057	-0.612197	0.645759	-0.030469	-1.04181	-0.278055	-0.260362	-0.75585	0.148995	-1.37461	0.0356035	-0.227604	1.59503	-0.4053	-0.43247	0.85084	-1.02592
[LUM]	sLEDLQLTHNkITk	P51884	NonPhos	P51884->	Lumican	NonPhos_isUniquetoGene	isUniquetoGene		68|6.5|10|36|8	1|4|3|2	-0.841462	-0.389402	-0.249308	0.826097	-0.652889	-0.558982	-0.0227634	-1.0433	-0.339116	-1.45566	-0.369069	0.0859041	-0.870258	0.138896	-0.189892	-0.12591	-0.897495	-0.139525	-0.363964	-0.165557	0.444496	-0.00910003	0.481086	-0.991357	0.302833	0.589121	0.235471	1.496	-0.650327	0.583977	-0.609771	-0.869996	-0.516412	1.05597	-0.824565	-0.53632	-0.659372	-0.0764626	0.0761725	0.130296	-0.925196	-0.524814	-0.35842	-0.498378	-1.09031	0.137711	-1.06897	-0.984415	-0.320747	1.21306	-0.199737	-0.380017	1.01249	-1.38948
[PRKCSH]	sLEDQVEMLR	P14314-2	NonPhos	P14314-2->	|Isoform 2 of Glucosidase 2 subunit beta	NonPhos_isUniquetoGene	isUniquetoGene		|50|19|35|31|22	|3|4	-0.00708413	-0.0936557	0.0155174	0.404948	0.105644	-0.0292903	0.0168832	-0.0046092	-0.011282	-0.0413244	-0.226464	0.0179813	-0.13719	-0.153244	-0.0778032	0.0715345	0.0642503	-0.0917226	-0.0517286	-0.0601467	-0.0710784	-0.108687	-0.109286	-0.160181	-0.0551304	0.0783717	-0.0538046	-0.072866	0.0223065	0.00718477	0.0401983	-0.242225	0.105453	-0.224521	-0.15643	0.00571875	-0.094827	-0.045577	-0.0857373	-0.295373	-0.292816	-0.00927653	-0.136271	-0.239096	-0.0893787	-0.0753368	-0.127451	0.00165206	-0.0520426	0.126677	-0.104141	-0.0927527	0.0929578	-0.163353
[MAPK14]	sLEEFNDVYLVTHLMGADLNNIVk	Q16539	NonPhos	Q16539->	Mitogen activated protein kinase 14	NonPhos_isUniquetoGene	isUniquetoGene		29|14|48|21|17	7|3|4|5|1	0.385298	0.386167	0.105027	0.700543	0.333095	0.202535	-0.778148	0.0626148	0.265479	-0.279303	-0.0755014	0.690214	0.81025	-0.13222	0.737507	0.715838	0.711123	-1.9969	0.414754	0.437847	0.365208	0.10598	0.0404836	0.278937	-0.109452	0.51436	0.788608	0.299147	0.227996	0.388436	-0.476625	0.260147	-0.335745	-0.0236027	0.408933	0.598141	-0.0888535	-0.41673	0.328362	0.138973	0.247622	-0.131091	0.525411	0.466933	0.181272	0.210271	0.179696	0.276123	0.475969	0.599311	-0.0215156	-0.247266	0.45465	1.29616
[NES]	sLEEQDQETLR	P48681	NonPhos	P48681->|	Nestin |	NonPhos_isUniquetoGene	isUniquetoGene		0||78|27|8.5|7.5	4||1|2	0.0431353	-0.90615	-0.848753	-0.0248581	-0.277439	-0.169559	-0.213151	-0.322027	0.611774	-0.491318	-1.45876	-0.347663	0.196521	0.0541177	-0.604363	-0.149706	0.0400829	-0.138873	-0.214724	-0.188166	0.139896	-0.41858	-0.131671	0.0315247	0.193552	-0.152219	0.348444	-0.295309	0.427553	0.543449	0.0720579	0.741465	-0.348524	0.286467	-0.610557	-0.491563	-0.243783	0.299898	0.553809	-0.147034	-0.217162	-0.0100591	-1.03531	-0.38039	-0.415508	0.437164	-0.240446	0.0604909	-0.861769	-0.100473	-0.513872	0.492729	-0.224071	-0.569345
[DMD]	sLEGSDDAVLLQR	P11532	NonPhos	P11532->|	Dystrophin |	NonPhos_isUniquetoGene	isUniquetoGene		19||30|38.5|46	2||6|4	-0.0692791	0.227736	0.0623117	0.0568635	0.0996974	0.116531	0.150212	0.176638	0.182025	0.0749339	0.208732	0.188677	0.150275	0.00668944	1.02643	0.561193	0.0340049	0.279845	-0.0810011	0.400714	0.262556	0.131498	0.219361	0.146474	0.136551	0.0847996	-0.0385439	0.0530164	0.00338791	-0.044866	-0.299771	0.0540529	0.252162	0.0514741	-0.114306	-0.200656	0.0999414	0.000208859	0.255271	0.116534	0.153149	0.118352	0.23785	0.14779	0.0811373	0.155355	0.45853	0.0606925	-0.150814	0.0477212	0.0717091	0.414631	0.218511	-0.0862382
[SYNC]	sLEQADAPTSQAGGMETQSQGAV	Q9H7C4	NonPhos	Q9H7C4->	Syncoilin	NonPhos_isUniquetoGene	isUniquetoGene		10|6|9|11|21.5|23	4|5|3|2|1	-0.237338	0.149955	-0.404948	-0.198563	-0.134948	-0.0316001	0.426769	-0.65301	0.411151	-1.15654	-0.782785	0.0347294	-0.2308	-0.343517	0.71006	-0.178258	-0.154578	0.000241812	-0.346662	0.109187	0.23723	0.526334	-0.00715568	-0.587993	-0.249837	-0.154607	-0.0844728	-0.0242194	0.133559	0.334243	0.350033	-0.334116	-0.876513	0.202522	-0.130702	-0.250111	-0.462813	-0.168806	0.0257735	-0.0861279	-0.562828	-0.015538	-0.523083	-0.166562	-0.104769	0.416995	0.0270009	-0.0814067	0.555428	-0.965264	0.0362688	-0.244118	-0.209645	-0.133773
[NUMA1]	sLEQLqk	Q14980-2	NonPhos	Q14980-2->	Isoform 2 of Nuclear mitotic apparatus protein 1	NonPhos_isUniquetoGene	isUniquetoGene		0|35.5|9|25|33.5|42.5	4|2|1|6	-0.747811	0.679888	0.126625	-0.364342	0.184826	-0.277749	-0.0518914	0.514533	-0.128844	0.090134	-0.427089	0.241467	0.039756	0.0382741	0.588299	-0.133894	0.0271271	0.130475	0.33534	0.861158	-0.14485	-0.0357123	0.262443	-0.565201	0.433348	0.0845906	-0.73904	0.332276	0.103961	-0.229943	-0.26269	0.0701764	-0.499919	-0.423943	0.0585389	0.283826	-0.179957	-0.159874	-0.61992	-0.24893	0.525662	0.669602	-0.184299	0.85434	-0.632139	0.252533	-0.292639	0.0798979	0.271849	0.285983	-0.381129	-0.407601	0.336241	0.279828
[TUFM]	sLERAEAGDNLGALVR	P49411	NonPhos	P49411->|	Elongation factor Tu mitochondrial |	NonPhos_isUniquetoGene	isUniquetoGene		26|19.5|22|17|11.5|	2|3|1|	-0.184037	-0.803945	-0.656445	-0.317595	-0.630651	-0.786089	-0.599851	-0.836165	-0.391885	-0.220614	-0.220623	-0.592279	-0.469001	-0.753896	-0.34269	-0.365833	-0.343516	-0.532436	-0.980991	-0.155966	-0.226183	-0.682734	-0.0721092	-0.16651	-0.52296	-0.448257	-0.142756	-0.079295	-0.521569	-0.193177	-0.112401	-0.537779	-0.547454	-0.162783	-0.628981	-0.292115	-0.784987	-0.752391	0.685595	-0.509855	-0.180394	-0.513413	0.0394259	-0.715607	-0.241294	-1.00625	-0.314326	-0.711214	-0.430201	-0.45495	-0.210977	-0.235696	-0.635229	-0.662761
[FAM136A]	sLERENIR	Q96C01	NonPhos	Q96C01->	|Protein FAM136A	NonPhos_isUniquetoGene	isUniquetoGene		|37|14|15|19	|1|2|3	-0.146452	-0.29207	-0.266698	-0.2459	-0.18252	-0.0244211	-0.465218	-0.384757	0.234717	0.182518	-0.00776565	-0.304199	-0.315284	-0.449898	-0.172642	0.128645	0.0303222	0.140831	-0.31492	-0.282378	-0.00338423	-0.229331	-0.231779	-0.0782171	-0.475038	-0.743694	0.382304	-0.730806	-0.622987	0.29243	-0.0912172	-0.0735832	-0.369467	-0.441635	-0.670895	0.37534	-0.191757	-0.0766442	0.0744484	-0.246958	-0.0953728	-0.165356	-0.00197096	-0.178566	0.132368	-0.29146	-0.236362	0.218776	-0.58574	0.189945	0.368031	-0.196362	-0.910038	0.0439373
[CSRP3]	sLESTNVTDk	P50461	NonPhos	P50461->|	Cysteine and glycine rich protein 3 |	NonPhos_isUniquetoGene	isUniquetoGene		53|19.5|17|0|28|	3|4|2|1|	0.208039	-0.270284	-0.116583	0.00387208	-0.262588	0.257783	0.452741	-0.0260853	-0.180313	-0.592313	-0.51168	-0.418486	-0.531174	0.21276	0.03879	-0.0325218	-0.0891831	-0.0896987	-0.188502	-0.399325	-0.287001	-0.270616	-0.159727	0.543212	0.416002	0.106951	-0.306096	0.190321	-0.200928	0.279106	0.39182	-0.0446733	-0.0921315	0.338487	-0.274443	-0.153852	-0.0411039	0.676994	-0.419709	-0.463568	-0.545514	0.0596711	-1.21012	0.307201	-0.397751	-0.303998	0.227431	0.493071	-0.346702	-0.0917175	-0.374448	-0.103434	-0.252748	-0.180081
[CSRP3]	sLESTnVTDkDGELYck	P50461	NonPhos	P50461->	Cysteine and glycine rich protein 3	NonPhos_isUniquetoGene	isUniquetoGene		13|5|4|5.5|23|36	7|5|2|4|1	0.280386	0.901386	0.286892	0.15009	0.381081	0.202731	0.321211	0.227363	0.223175	0.828909	0.44424	0.453338	1.0802	0.79003	0.48109	0.156642	0.0322263	0.327847	0.0753154	0.400608	0.241315	0.506688	0.356016	0.874792	0.03123	0.245903	0.0313327	0.266219	0.318535	0.247497	0.350279	0.775529	0.915873	0.201038	0.54851	1.56432	0.00920547	0.708011	0.14092	0.310005	1.13257	0.130979	1.18386	0.213175	0.444399	0.379187	0.322649	0.155444	1.34089	0.350668	0.206076	1.61263	0.381598	0.893491
[NES]	sLETEILESLk	P48681	NonPhos	P48681->	Nestin	NonPhos_isUniquetoGene	isUniquetoGene		40|37.5|56.5|72|43.5|63.5	8|6|3|4|2	-0.285261	-0.486078	-0.50869	-0.111357	-0.0412708	-0.0121654	-0.00158892	-0.700283	0.777254	-0.122295	-0.385314	-0.237728	-0.0832625	-0.0941147	-0.475642	-0.168129	-0.0573392	-0.325408	-0.524353	-0.13012	0.1518	-0.884326	-0.336707	-0.107355	-0.633764	0.281398	0.396316	-0.232745	0.136481	0.113969	-0.255383	0.234443	0.000623482	-0.191483	-0.32576	-0.185811	-0.491646	0.286918	0.488986	0.227616	-0.31156	0.0786814	-0.728345	-0.578251	-0.311179	-0.33526	-0.349001	-0.0865497	-0.467616	0.112561	-0.470053	0.061802	-0.17947	-0.126845
[LMNA]	sLETENAGLR	P02545;P02545-2	NonPhos	P02545->|P02545-2->	Prelamin A/C | Isoform C of Prelamin A/C	NonPhos_isUniquetoGene	isUniquetoGene		41|0|18.5|28|51|17.5	4|1|2	-0.408979	0.19865	-0.116488	0.120588	0.363748	-0.525364	0.26208	0.00393714	0.0120978	-0.266034	0.137192	0.0728993	-0.0320425	0.0690397	-0.0653281	-0.324397	0.236327	0.16287	0.113978	0.353403	0.264289	0.390101	0.280981	-0.284958	0.147478	0.443508	-0.0223307	0.472929	-0.234849	0.037731	0.218591	0.114062	-0.0892298	0.326668	-0.0478559	0.0160469	0.0069412	-0.276134	0.312143	0.150192	0.000337429	-0.0478211	-0.452875	0.384347	-0.330439	0.161272	-0.0495386	0.116202	-0.222514	0.537362	-0.0821366	0.0318534	0.0689732	-0.0226823
[TTN]	sLEV[p]tNIAk	Q8WZ42-12;Q8WZ42-13;Q8WZ42-11;Q8WZ42-2	Phos	Q8WZ42-12->[p]T26396|Q8WZ42-13->[p]T24889|Q8WZ42-11->[p]T23828|Q8WZ42-2->[p]T24663	Isoform 12 of Titin | Isoform 13 of Titin | Isoform 11 of Titin | Isoform 2 of Titin	Phos_isUniquetoGene	isUniquetoGene	1	30|24|44.5|52|29|13	3|2|5	0.413662	-0.252825	-0.0853061	0.305847	-0.097106	-0.0533946	0.297402	0.197471	-0.0631	0.042285	0.0912391	-0.506496	0.181009	-0.189261	0.246782	0.20208	0.0931175	0.0646539	-0.0697349	0.0723846	-0.014706	0.0845929	-0.0404737	0.140151	0.142959	-0.112159	-0.302145	0.598452	-0.844234	-0.164989	-0.175736	0.00228159	-0.198867	-0.0785862	-0.339877	-0.164711	-0.0984655	-0.0745487	-0.216996	-0.48388	-0.104887	-0.0773857	-0.466017	0.0263269	-0.0472747	0.46759	0.0306078	-0.0409913	0.245947	-0.0525303	-0.386161	0.0951512	0.169341	-0.367706
[TTN]	sLEVTNIAk	Q8WZ42-3;Q8WZ42-12	NonPhos	Q8WZ42-3->|Q8WZ42-12->	Isoform 3 of Titin | Isoform 12 of Titin	NonPhos_isUniquetoGene	isUniquetoGene		28|6|14.5|19.5|13.5|9	4|5|6|10|8	-0.0441871	0.249207	0.110645	0.0464293	0.232459	-0.0792009	-0.0471108	0.379741	0.254441	0.313558	0.00636471	0.0125729	0.111561	-0.007999	0.303186	-0.00988894	0.00102822	0.238324	0.108893	-0.0033344	-0.0308765	0.0548907	0.283956	-0.0135596	0.232962	0.23006	-0.0965173	0.249812	0.0592254	-0.110813	0.306993	0.259613	0.0316793	0.120697	0.276731	-0.166703	0.206465	0.0392735	0.192865	0.0661691	0.0546199	0.183187	-0.0283132	0.159697	-0.25601	0.0331649	0.17529	0.0897757	0.0833862	-0.144067	-0.115402	0.315325	0.066424	-0.0129875
[LUM]	sLEYLDLSFNQIAR	P51884	NonPhos	P51884->	Lumican	NonPhos_isUniquetoGene	isUniquetoGene		16|9|7.5|8|12	15|17|14|18	-0.557697	-0.167881	-0.132735	0.594893	-0.419402	-0.282645	-0.0517558	-0.672669	-0.174671	-0.9429	-0.163419	0.0491972	-0.49558	0.25866	-0.208705	0.114105	-0.557281	-0.396749	0.00557418	-0.0730202	0.171308	0.145939	0.378274	-0.84519	0.276172	0.516452	0.0415684	0.811799	-0.184772	-0.0167085	-0.65418	-0.603936	-0.476032	0.630897	-0.580549	-0.589822	-0.455729	0.0398233	-0.201966	-0.0842781	-0.446347	-0.413565	-0.0528894	-0.521788	-0.732742	0.0688131	-0.538557	-0.455776	-0.0845949	1.07301	-0.180962	-0.107488	0.825582	-0.711017
[KLHL40]	sLFGATVHDGR	Q2TBA0	NonPhos	Q2TBA0->	Kelch like protein 40	NonPhos_isUniquetoGene	isUniquetoGene		32|52|37|6|47|14.5	3|2|4	-0.0727757	0.264579	0.0598124	0.0365636	-0.0070404	0.360432	0.0508893	-0.403119	-0.127616	0.0598365	-0.108987	-0.470517	0.0610732	0.0838464	-0.111491	-0.0199183	-0.0581317	-0.00584471	-0.0999354	-0.192739	-0.0786082	-0.564513	-0.484392	0.549898	0.0106429	0.39568	0.416738	0.106505	0.0392576	0.14213	-0.0896124	-0.00490478	0.190468	-0.0160126	-0.161093	-0.172892	-0.232685	0.268457	-0.0550139	-0.0333238	-0.0279871	0.0314527	-0.435135	-0.196132	0.149141	-0.0244445	0.00212327	0.115186	-0.0564189	-0.114868	-0.0970022	0.809903	0.0557033	-0.570624
[ATIC]	sLFSNVVTk	P31939-2	NonPhos	P31939-2->	Isoform 2 of Bifunctional purine biosynthesis protein PURH	NonPhos_isUniquetoGene	isUniquetoGene		12|28|13|35.5|37.5	1|4|2	-0.223007	0.399522	0.0700123	-0.27236	0.0658644	-0.0448447	0.219923	-0.0933606	-0.0225036	-0.190027	-0.086459	-0.0871137	0.263699	0.291832	-0.070069	-0.437934	0.283749	-0.255037	-0.143384	-0.721649	0.266325	0.356653	-0.126439	0.00732136	-0.524657	-0.27279	-0.00843276	0.132866	0.0475562	0.105916	-0.16113	-0.208714	-0.116915	0.283125	-0.0945754	0.0704206	0.0267221	0.0215246	0.116764	-0.0377295	0.0922161	-0.227852	0.352835	0.20567	-0.0438547	-0.158213	-0.245905	0.294209	0.115992	-0.142669	-0.159197	0.00233024	-0.0238515	-0.0153973
[A2M]	sLFTDLEAENDVLHcVAFAVPk	P01023	NonPhos	P01023->	Alpha 2 macroglobulin	NonPhos_isUniquetoGene	isUniquetoGene		9|8|13|19.5|15|18.5	8|16|12	0.184363	-0.772945	-0.155605	0.261937	-0.96448	-0.0935527	0.72928	-1.068	-0.534681	-0.276095	0.43525	-0.433604	-0.771839	-0.0910144	-0.536397	-0.0705032	-0.524448	-0.26912	-0.775491	-0.443323	0.279993	0.207227	-1.01161	0.376425	-0.99084	0.05817	0.269824	-0.540199	0.00930719	0.351876	0.136508	-1.30786	1.02959	-1.50876	0.788977	-0.0150828	-0.0242835	0.323103	-0.300983	0.888705	-0.871982	-0.47784	-0.288887	-0.767205	0.907166	-0.447284	-0.0810636	-0.70336	-0.654798	0.799867	-0.289221	0.173414	0.0140545	-0.273704
[NEB]	sLFYPYNDSPELR	P20929-2;P20929-3	NonPhos	P20929-2->|P20929-3->	Isoform 2 of Nebulin | Isoform 3 of Nebulin	NonPhos_isUniquetoGene	isUniquetoGene		6|25.5|9|5|17	4|8|7	-0.439128	0.225161	-0.344068	-0.223916	-0.287283	-0.204655	-0.104343	-0.108012	-0.591788	-0.106159	0.136528	-0.202152	-0.123566	-0.463101	-0.00457461	-0.209183	0.0600889	-0.364458	0.288228	0.158876	-0.391289	-0.117735	-0.135612	-0.211646	-0.072797	0.0984896	-0.3531	-0.292291	-0.194151	-0.371199	-0.0277878	0.167979	-0.272408	-0.00760666	-0.373471	-0.13862	0.189772	-0.445731	-0.580691	-0.0498207	-0.105222	-0.00298307	-0.343832	0.221539	-0.0850282	-0.263056	0.0874728	-0.133864	-0.0710514	-0.418916	-0.125445	0.0610914	0.145709	-0.512422
[NEB]	sLFYPYNDSPELRR	P20929-2;P20929-3;P20929-4	NonPhos	P20929-2->|P20929-3->|P20929-4->	Isoform 2 of Nebulin | Isoform 3 of Nebulin | Isoform 4 of Nebulin	NonPhos_isUniquetoGene	isUniquetoGene		10|11.5|17.5|16|21.5	5|4|3	0.0534199	0.143661	0.114001	-0.132699	-0.0970406	0.0247051	0.0353599	0.200344	-0.240442	0.0210802	0.323711	-0.0107604	0.0478501	-0.135777	0.184551	0.0069756	-0.013363	0.0909132	0.10994	0.059159	-0.174471	-0.0960562	-0.0374216	0.0461136	0.402013	0.264978	-0.379038	-0.0782222	-0.0938946	-0.356196	0.0713945	0.168435	-0.01665	-0.00495913	0.318992	-0.193782	0.224295	-0.00785264	-0.148512	0.147193	0.281028	0.237817	-0.0976076	0.380124	-0.192092	0.449599	0.293814	-0.175491	0.153379	-0.19633	0.0967868	0.0912038	0.149839	-0.0721799
[MYH2]	sLG[p]tELFk	Q9UKX2	Phos	Q9UKX2->[p]T1485	Myosin 2	Phos_isUniquetoGene	isUniquetoGene	1	31|13|29|2.5|9|6	5|9|2|1	-0.179145	-0.0577207	-0.0810291	0.320018	-0.132347	0.0225896	0.0759562	0.675419	0.0117132	-0.26978	0.453374	-0.278265	-0.102989	-0.610027	0.0321978	-0.290189	0.30841	0.377035	-0.33623	-1.02296	-0.182814	-0.634813	-0.119774	-0.0935377	0.111299	-1.10119	-0.901475	0.569079	-0.459267	-0.814734	0.976149	-0.252897	0.029861	-0.432672	-0.700209	-0.020204	0.0826016	0.334899	0.289489	-0.518688	-0.699559	0.703203	0.350431	-0.417596	0.0425385	-0.188058	0.0845673	-0.249826	-0.135834	-0.742162	-0.347208	1.38176	-1.85005	0.0732094
[NNT]	sLGAEPLEVDLk	Q13423	NonPhos	Q13423->	NADP transhydrogenase mitochondrial	NonPhos_isUniquetoGene	isUniquetoGene		44|26|19|39|45|40	6|7|8|3	0.315779	0.287615	0.0627615	0.0400389	-0.372752	0.027053	-0.319722	0.14456	-0.250871	0.270196	0.0892005	-0.0358828	0.0304044	-0.11241	-0.199491	0.30452	0.00638011	-0.0613781	-0.126379	-0.17564	-0.246567	-0.429433	-0.0792706	0.0932221	0.339513	-0.294094	0.174292	-0.36731	-0.524832	0.0557161	0.0770081	-0.0594501	-0.0425663	0.0973279	-0.265057	0.0876728	-0.100671	0.291211	-0.531733	0.155192	0.506848	-0.164522	0.0935537	-0.0626465	-0.0482087	-0.01644	0.0768926	0.228837	-0.347797	0.196139	0.234539	-0.171957	-0.335565	0.114434
[NNT]	sLGAEPLEVDLkESGEGqGGYAk	Q13423	NonPhos	Q13423->|	NADP transhydrogenase mitochondrial |	NonPhos_isUniquetoGene	isUniquetoGene		46|68|17|56|	1|3|2|	0.159316	0.913829	0.301313	0.195111	0.120176	0.124436	0.0302707	0.0296692	0.0898847	0.746601	0.00616114	0.550278	0.258562	0.254177	0.259692	0.275349	0.269116	0.302618	0.262425	0.440339	0.201358	0.0853395	0.158991	0.106123	0.184273	0.0980537	0.477621	0.169172	0.166809	0.474367	0.302854	0.00497605	0.28442	0.107854	0.260079	0.111728	0.148449	0.255853	0.088695	0.47468	0.400153	0.00161257	0.494992	0.17078	0.689285	0.0568935	0.967225	0.275919	0.0516062	0.0699187	0.180415	0.240647	0.0542257	0.153457
[TTN]	sLGDISDEELLLPIDDYLAmkR	Q8WZ42-11;Q8WZ42-12;Q8WZ42-13;Q8WZ42-2	NonPhos	Q8WZ42-11->|Q8WZ42-12->|Q8WZ42-13->|Q8WZ42-2->	Isoform 11 of Titin | Isoform 12 of Titin | Isoform 13 of Titin | Isoform 2 of Titin	NonPhos_isUniquetoGene	isUniquetoGene		56|28|15|31|39	1|4|3|2	0.0872295	0.455989	0.462972	0.83277	0.163013	0.379925	0.43144	0.33333	0.667555	0.337825	0.0135717	0.017264	0.463606	0.244006	0.405588	0.337016	0.237887	0.199172	0.0935665	0.282074	0.0906306	0.317933	0.0722438	0.171566	0.0162136	0.315412	0.106221	0.905871	0.138825	0.00652982	0.0823833	0.00341454	0.0704808	0.385154	0.0877621	0.395625	0.846839	0.28533	0.0832438	0.0915462	0.104507	0.320587	0.195578	0.061188	0.143664	0.572509	0.166233	0.2419	0.185933	0.170273	0.197539	0.409276	0.178606	0.00754535
[GC]	sLGEccDVEDSTTcFnAk	P02774	NonPhos	P02774->	|Vitamin D binding protein	NonPhos_isUniquetoGene	isUniquetoGene		|46|45|0|51.5|17	|1|2	0.143607	0.313723	0.33328	0.493395	1.92361	0.762866	0.0847178	0.490175	0.273561	0.041789	0.473097	0.510345	0.594516	0.476461	0.154586	0.414368	0.698844	0.105905	0.151522	0.17525	0.150739	0.0847839	0.343298	0.600118	0.417572	0.194488	0.029752	0.195896	0.171149	0.128808	0.216636	0.61239	1.12906	0.0375443	0.268641	0.232407	0.0547525	0.177239	0.401005	0.864427	0.62429	0.0979432	0.061353	0.578314	0.0677219	0.522155	0.0608711	0.558703	0.545285	0.82934	0.250776	0.0728357	0.475586	0.0560586
[NACA]	sLGEPLPIGkPASSMTSPLGVNSSASVIk	E9PAV3	NonPhos	E9PAV3->|	Nascent polypeptide associated complex subunit alpha muscle specific form |	NonPhos_isUniquetoGene	isUniquetoGene		6|26|32|33|11|	4|7|3|1|	-0.342625	0.119942	-0.717548	-0.190968	-0.189555	-0.182942	0.0504884	-0.313309	-0.0116704	-0.621415	-0.171615	0.028519	-0.034221	-0.662937	-0.091869	-0.169935	-0.127311	-0.100585	-0.134883	0.00280867	-0.345783	-0.201768	-0.0959213	-0.386578	-0.134812	-0.0887452	-0.270363	-0.36641	-0.0398209	-0.0464035	0.266415	0.530103	-0.38406	-0.0422577	-0.122539	-0.151809	0.0851099	0.175463	0.0217685	-0.110174	-0.147437	0.369596	-0.0108113	-0.0497528	-0.306772	0.67265	-0.576659	-0.0145944	-0.0965549	-0.70223	0.0396053	-0.187514	-0.128638	-0.105159
[DYSF]	sLGGEGNFNWR	O75923-14	NonPhos	O75923-14->	Isoform 14 of Dysferlin	NonPhos_isUniquetoGene	isUniquetoGene		0|23|29.5|37|56.5	1|4|5|2	-0.0763691	-0.47866	-0.0420091	-0.102447	0.154624	-0.2001	0.0602352	0.142583	0.108613	-0.325747	-0.260833	0.0179513	-0.190807	-0.028549	-0.0326123	-0.308723	-0.0500787	0.00550894	-0.231547	-0.326062	0.284354	-0.115933	0.0375517	-0.0606279	-0.263741	-0.185223	-0.261994	0.0432564	-0.0272261	-0.0608453	-0.217952	-0.0320508	-0.0113177	0.0767193	-0.0508464	-0.086894	-0.0484998	0.169143	0.200164	-0.114	0.00322527	-0.151781	0.0843525	-0.061851	-0.172463	0.0266232	0.0496933	-0.012359	0.0170646	-0.0718893	0.0186261	-0.0626785	0.0685342	-0.141028
[LAMA2]	sLGLIcDGcPVGYTGPR	P24043	NonPhos	P24043->	Laminin subunit alpha 2	NonPhos_isUniquetoGene	isUniquetoGene		9|32|3|0|53|17	8|9|6|5	-0.16094	-0.392945	0.0347462	0.127869	-0.0582312	-0.137488	0.0714128	-0.059365	-0.0337775	-0.444797	-0.613684	-0.0761584	0.0453265	-0.604626	-0.156714	0.309011	0.119674	0.00605581	0.0889675	0.0673153	-0.0929057	-0.142718	-0.161315	-0.0581784	-0.293129	0.149047	-0.317906	0.0662998	0.625902	0.160923	0.236318	-0.241323	0.144597	0.539169	-0.469431	0.0187141	-0.0633986	-0.172075	0.155998	0.137634	-0.151706	-0.0911026	0.178183	0.557658	-0.78736	-0.197073	0.0318822	-0.0885303	0.482836	-0.493433	0.0517816	-0.0802602	-0.173391	-0.804779
[NAGK]	sLGLSL[p]sGGDQEDAGR	Q9UJ70	Phos	Q9UJ70->[p]S76	N acetyl D glucosamine kinase	Phos_isUniquetoGene	isUniquetoGene	1	25.5|16|17|18.5|15.5|13	26|33|25|20|21	0.257343	-0.0287433	0.183021	0.197959	-0.0129127	0.0154887	0.191128	-0.349087	-0.193582	-0.207172	0.181813	-0.160262	0.162245	0.279826	-0.305856	0.0619003	0.0160985	-0.409657	-0.251906	0.245901	0.221242	-0.117208	-0.216145	-0.12666	-0.176736	0.205694	0.228583	-0.106805	0.174757	0.19026	0.0671854	-0.0585998	-0.195815	0.158104	0.0962882	-0.00839168	-0.287353	-0.507188	-0.026987	0.0563746	0.268081	-0.259648	0.039777	-0.0498569	-0.0905889	-0.0853721	-0.43863	0.256741	-0.045173	0.0969567	-0.195441	-0.161358	-0.0392134	0.0915586
[HPX]	sLGPNScSANGPGLYLIHGPNLYcYSDVEk	P02790	NonPhos	P02790->	|Hemopexin	NonPhos_isUniquetoGene	isUniquetoGene		|3.5|9.5|3|5|11.5	|4|3|6	0.109145	-0.256912	0.152773	-0.0223267	-0.709897	0.462351	0.228064	-0.819538	-0.0297124	0.0202479	0.396177	0.0598981	-0.582683	0.361217	0.157774	-0.318079	-0.161504	0.108683	0.0118951	0.0907034	-0.0235358	0.164597	-0.499587	0.131011	0.297536	-0.0962979	0.125183	-0.00795126	-0.0779798	-0.191997	-0.149263	-0.667615	0.636931	-0.595104	0.203898	0.243662	-0.0620431	0.166861	-0.188478	0.479095	-0.46243	0.457594	0.345353	-0.354474	0.304295	0.0436831	-0.0371618	-0.204508	-0.191265	0.551016	-0.115705	0.163969	0.194672	0.16021
[EEA1]	sLGSADELFk	Q15075	NonPhos	Q15075->|	Early endosome antigen 1 |	NonPhos_isUniquetoGene	isUniquetoGene		20|40|60|16|18|	2|1|3|	-0.133483	-0.253234	-0.29212	0.0173256	-0.0476433	-0.260066	-0.157205	-0.117871	0.0427018	-0.142595	-0.0143413	-0.373176	-0.323069	0.0843423	0.0201906	-0.0854957	-0.040413	-0.130344	0.0107552	0.0788109	-0.133786	0.0852565	-0.0549711	-0.301211	-0.172866	0.206537	-0.216603	-0.100808	-0.179937	-0.0897072	-0.512379	-0.016757	0.155324	-0.242444	-0.0684831	-0.028103	0.0492236	-0.181333	0.0282822	-0.314563	-0.0877146	0.136701	-0.111852	-0.0531944	-0.246534	0.262059	-0.294537	0.106158	-0.154581	0.139768	-0.219724	-0.0309229	-0.117341	-0.0833383
[HIBCH]	sLGSSDLkF	Q6NVY1	NonPhos	Q6NVY1->|	3 hydroxyisobutyryl CoA hydrolase mitochondrial |	NonPhos_isUniquetoGene	isUniquetoGene		16.5|17|23||31|34	2|3|1|	-0.0709288	0.542084	0.160024	-0.318193	-0.0284256	0.285504	0.214425	0.00475335	0.0474416	0.0566472	-0.0118342	-0.135776	-0.234584	0.441876	-0.695226	-0.337396	0.104117	0.401802	-0.395398	-0.00360953	-0.0540265	-0.703602	0.0923743	-0.491735	-0.090374	-0.398844	-0.048859	-0.120639	-0.0669966	0.0114105	-0.0760615	0.186329	0.344634	-0.190938	-0.135552	-0.0125399	-0.419724	0.0564233	-0.191003	0.506643	0.518058	-0.236781	0.152195	-0.281612	0.0247162	-0.0925678	0.0166665	-0.0330692	-0.241837	-0.244801	0.143513	-0.131546	-0.357338	0.283233
[ALYREF]	sLGTADVHFER	Q86V81	NonPhos	Q86V81->	|THO complex subunit 4	NonPhos_isUniquetoGene	isUniquetoGene		|52|54.5|58|68	|1|2|4	-0.0935317	-0.0930632	-0.0162377	-0.0462039	-0.115477	-0.125233	-0.614846	0.441773	0.0225566	0.0746615	-0.282361	-0.261546	-0.251993	0.218527	-0.0629438	-0.178237	-0.0612581	-0.116934	-0.0209137	-0.137566	-0.0367212	-0.137709	0.00764766	-0.0274783	0.00756191	-0.244275	0.126603	0.081978	-0.039156	0.0484883	-0.127957	-0.0659644	-0.0176271	-0.0439331	0.141509	-0.0649058	-0.11385	-0.0986656	-0.00538566	-0.0715115	-0.0922915	-0.00767744	-0.368405	0.120221	-0.107124	-0.214855	-0.149349	0.126205	-0.401101	0.18297	-0.0898438	-0.101631	-0.268468	0.0779236
[ITGB1]	sLGTDLMNEMR	P05556-5;P05556	NonPhos	P05556-5->|P05556->	|Isoform 5 of Integrin beta 1 | Integrin beta 1	NonPhos_isUniquetoGene	isUniquetoGene		|32.5|10.5|21|27.5	|2|3|4	-0.239265	-0.303721	-0.171071	-0.0785344	-0.185103	-0.214762	-0.334655	-0.234798	0.0286427	-0.248457	-0.174602	-0.227243	-0.15883	-0.33427	-0.321536	-0.443409	0.0647166	-0.379345	-0.197853	-0.202679	-0.0600353	-0.166604	-0.212428	-0.183408	-0.354662	-0.197051	-0.132175	-0.053828	0.0992834	-0.0882484	-0.0393558	-0.379853	-0.0580152	-0.179373	-0.187586	-0.087709	-0.205591	-0.152854	-0.0487199	-0.131959	-0.243695	-0.165294	-0.204692	-0.136539	-0.0158579	-0.417357	-0.297311	-0.174025	-0.193299	0.116757	-0.213386	-0.245039	-0.00218213	-0.121862
[ITGB1]	sLGTDLMNEMRR	P05556;P05556-5	NonPhos	P05556->|P05556-5->|	Integrin beta 1 | Isoform 5 of Integrin beta 1 |	NonPhos_isUniquetoGene	isUniquetoGene		17|44|38|36|27|	3|2|1|	-0.0366153	-0.0513564	0.0442477	0.0929538	-0.131042	0.0722085	-0.144597	-0.310684	0.199994	-0.0305769	0.00510736	-0.0948906	0.146446	-0.0335185	-0.346979	-0.0625767	-0.0829008	-0.132605	-0.131972	-0.137621	0.0703683	-0.168233	-0.184931	-0.162664	-0.258105	-0.219139	0.0625868	-0.198963	-0.810074	0.247482	0.0763865	-0.159595	-0.142932	-0.253094	-0.0771122	-0.0244616	-0.340521	-0.310874	0.126886	0.0546554	-0.225845	-0.114561	0.380763	-0.183433	-0.294844	-0.0413029	-0.199606	0.355366	-0.183453	0.00450053	-0.128312	-0.023139	-0.0405004	-0.0710683
[MYH2]	sLGTELFk	Q9UKX2	NonPhos	Q9UKX2->	Myosin 2	NonPhos_isUniquetoGene	isUniquetoGene		20|24|32.5|30.5|23	28|19|29|20|24|31	-0.43545	-0.0725484	-0.0754754	-0.0130577	-0.130698	-0.119615	-0.182693	0.891295	0.353361	-0.377484	-0.0339098	-0.446075	-0.21381	-0.248164	-0.19914	-0.0647625	0.184152	0.287746	0.0235537	-0.35437	0.0652641	-0.497885	0.0936487	-0.275483	0.505661	-0.739494	-1.08692	0.376458	0.481917	-0.225056	0.46821	0.534254	-0.400757	-0.254484	-0.220825	0.0287371	-0.237746	0.150851	0.307165	-0.202846	-0.340722	0.857901	0.177912	-0.114532	-0.433344	-0.22904	0.167169	-0.342735	0.0973018	-0.701897	0.0352448	0.629502	-0.689468	-0.529353
[FABP3]	sLGVGFATR	P05413	NonPhos	P05413->	Fatty acid binding protein heart	NonPhos_isUniquetoGene	isUniquetoGene		16|31|27|33|25|32	8|7|11|5	0.393916	0.188744	-0.190199	0.443651	-0.453452	0.575269	0.0381368	0.0644288	-0.168271	0.31522	0.422881	-0.0292488	0.178866	0.199851	-0.145473	0.0516009	0.0829161	-0.240387	0.0931263	-0.017192	-0.0283191	-0.0396761	-0.27215	0.0715623	-0.0900925	-0.276812	0.722508	-0.187523	-0.168105	0.0138233	-0.0373203	-0.148582	0.141363	0.375779	0.216775	0.137303	-0.236144	0.196153	-0.0450948	0.228837	-0.0152535	-0.183798	0.047607	-0.277015	0.2945	-0.194138	0.291507	-0.109428	-0.205355	0.101862	0.269778	-0.0717904	-0.241105	0.0438972
[NNT]	sLGVGYAAVDnPIFYkPNTAMLLGDAk	Q13423	NonPhos	Q13423->	|NADP transhydrogenase mitochondrial	NonPhos_isUniquetoGene	isUniquetoGene		|44|47|0|42	|1|2	0.15884	0.515295	0.226996	0.0672236	0.2035	0.26856	0.273617	0.483111	0.396862	0.366095	0.258609	0.447458	0.27787	0.687177	0.657394	0.309747	0.586028	0.617638	0.457573	0.525369	0.137425	0.758737	0.0808005	0.113355	0.354393	0.190886	0.116435	0.434616	0.981888	0.665896	0.676462	0.0887626	0.526594	0.0420387	0.00436066	0.429332	0.426792	0.250164	0.0342272	0.867599	0.0663528	0.962017	0.327433	0.435153	0.154791	0.496939	0.207416	0.0207855	0.52808	0.295662	0.347603	0.292943	0.695309	0.3835
[NNT]	sLGVGYAAVDNPIFYkPNTAMLLGDAkk	Q13423	NonPhos	Q13423->|	NADP transhydrogenase mitochondrial |	NonPhos_isUniquetoGene	isUniquetoGene		10|38|0||4.5|5	4|2|1|	-0.0935889	-0.044815	-0.0484003	-0.184407	-0.530303	-0.121516	-1.11149	-0.299144	-0.350097	-0.0450417	-0.0780773	-0.266977	-0.511349	-0.544071	-0.22938	0.353982	-0.219663	-0.205386	-0.277046	-0.592439	-0.260341	-0.433613	-0.15677	0.00614292	0.340066	-0.165761	0.114614	-0.21129	-0.249275	0.0163547	0.785592	-0.146956	0.175117	0.0474883	-0.147385	-0.555157	-0.424652	0.481682	-0.170103	-0.0822509	0.244335	-0.17132	0.246123	-0.472416	0.268403	-0.322787	-0.12188	-0.150729	-0.825858	0.0849871	-0.217784	0.0157803	-0.763842	0.0444798
[ALB]	sLHTLFGDk	P02768	NonPhos	P02768->	Serum albumin	NonPhos_isUniquetoGene	isUniquetoGene		25|38|9.5|14|8|18	4|5|6|9	0.23506	-0.245273	0.305134	0.836598	-0.599991	0.425514	1.04704	-0.183201	-0.154755	-0.0538511	0.388034	-0.344078	-0.203663	0.20421	0.112949	0.148144	-0.172424	-0.334341	0.674901	0.266363	-0.392404	1.13633	-0.702111	-0.94478	-0.0411167	-0.0752189	0.250166	-0.12999	0.111183	0.493039	-0.23365	-0.506983	0.652963	-0.342138	0.0792272	0.374323	0.391849	0.142233	-1.00492	1.009	0.53607	-1.32369	0.0654096	-0.383308	-0.152076	0.204488	0.113904	-0.409789	-0.509324	0.551165	0.305272	-0.196236	0.288301	0.528082
[ALB]	sLHTLFGDkLcTVATLR	P02768	NonPhos	P02768->	Serum albumin	NonPhos_isUniquetoGene	isUniquetoGene		18|16|22.5|22|15|26	9|6|5|7	0.0787278	-0.518319	0.0825985	-0.00400956	-0.23328	-0.0954002	0.565598	-0.312559	0.100423	-0.587069	0.80282	-0.620307	-0.486619	0.0850851	-0.107703	-0.228177	-0.405478	-0.228913	-0.180796	0.109007	0.00833595	0.139172	-0.346436	0.07324	-0.0349907	0.31319	-0.348654	-0.458715	-0.100366	0.663129	-0.189354	-0.609794	0.228359	-0.601995	0.269932	0.0180407	-0.139954	-0.117325	-0.314511	-0.239079	-0.253448	-0.032994	-0.124565	-0.854365	-0.296314	-0.437106	-0.25301	-0.00161107	-0.325782	0.580572	-0.166999	-0.205787	0.34155	0.0485911
[EPRS]	sLIGVEYkPVSATGAEDkDk	P07814	NonPhos	P07814->|	Bifunctional glutamate/proline tRNA ligase |	NonPhos_isUniquetoGene	isUniquetoGene		43|39||36|48	1|	-0.0480321	0.153554	0.047261	0.0840539	-0.189421	0.125379	-0.0920931	0.25404	0.125011	0.0126867	-0.115796	0.0124316	0.122199	0.238576	-0.61317	-0.705444	0.453799	0.540184	0.0327789	-0.15463	-0.0434913	0.0355619	-0.125717	-0.0629998	0.110487	-0.0726462	-0.48503	0.00846223	0.0708405	-0.130235	0.20299	0.199709	0.0286533	-0.0484474	0.286691	-0.045312	-0.157452	0.0378264	0.0615	-0.437854	0.187405	0.312906	0.141113	0.247945	-0.299513	0.0731179	-0.00737767	0.00518433	0.194964	0.110494	-0.555102	-0.0114148	-0.203772	-0.336969
[UGP2]	sLIGVRnENTFLDLTVQQIEHLNk	Q16851	NonPhos	Q16851->	UTP glucose 1 phosphate uridylyltransferase	NonPhos_isUniquetoGene	isUniquetoGene		20|34|35|23|13.5|40	2|1|3|5|4	0.383076	0.14941	0.156296	0.610941	0.607893	0.537042	0.18688	0.403486	0.494402	0.0644155	0.280109	0.0945328	0.245361	0.364282	0.202538	0.0380439	0.197293	0.300402	0.15171	0.196592	0.507652	0.00108546	0.0547021	0.239508	0.0595927	0.65546	0.00371467	0.755266	0.115867	0.0649673	0.35256	0.0486015	0.505649	0.116748	0.152633	0.176316	0.455458	0.119797	0.297138	0.427544	0.146524	0.410963	0.220935	0.079792	0.0973068	0.234843	0.477323	0.224962	0.269289	0.100079	0.407271	0.240501	0.0646469	0.856561
[CCS]	sLIIDEGEDDLGRGGHPLSk	O14618	NonPhos	O14618->	|Copper chaperone for superoxide dismutase	NonPhos_isUniquetoGene	isUniquetoGene		|66.5|61|65|34	|2|5|4	0.179641	-0.0901166	0.166847	0.00737653	-0.0812125	0.42406	0.221061	-0.166073	-0.0438013	-0.0308414	0.256211	-0.545674	-0.0310341	-0.052873	-0.324139	0.272356	0.492174	-0.0499047	0.066635	0.0536379	0.00171374	0.416767	0.0206044	-0.122767	-0.0583816	0.102018	0.202786	-0.334974	0.490936	0.239253	-0.365626	-0.554309	0.907728	-0.313966	-0.341179	0.264963	-0.00448521	0.184138	-0.0831333	0.178957	-0.0330899	-0.335817	0.11836	-0.231209	0.330118	0.457506	0.0307266	-0.088265	0.0927755	0.136053	0.666302	-0.029866	-0.137777	0.318077
[FMOD]	sLILLDLSYNHLR	Q06828	NonPhos	Q06828->	Fibromodulin	NonPhos_isUniquetoGene	isUniquetoGene		14.5|38|0|10|13	4|1|3	-0.681688	-0.692267	1.12335	-0.412679	-0.52161	-0.326183	0.142867	-0.0231884	-0.563441	-0.0190321	-0.148425	-1.19074	-0.668884	-0.614402	-0.695886	-0.185429	-0.679106	-0.866413	-2.22041	-0.433772	-0.877669	-0.163836	-0.888478	-1.31938	-0.725758	0.324693	-0.428383	-0.0973402	-0.113741	0.264409	-0.268918	-0.938243	0.166023	-0.112065	-0.33232	-0.0643616	-0.27225	1.88924	-1.00898	1.62171	-0.366893	-0.797096	-0.54594	-0.902279	-0.453014	-0.994619	-0.41414	-0.46081	-0.253544	0.436097	-0.336684	-0.327711	-0.259058	-0.347979
[MMRN2]	sLIMEENkEEVER	Q9H8L6	NonPhos	Q9H8L6->|	Multimerin 2 |	NonPhos_isUniquetoGene	isUniquetoGene		58||8|4|19|12	1|	0.0952022	0.339939	0.341737	0.0762268	0.126471	0.357593	0.250151	-0.18098	0.436426	0.130902	-0.271197	0.287885	0.388305	0.0364894	-0.216205	0.540779	-0.252331	0.0214117	0.223258	0.244474	0.0608209	-0.00209303	0.0575633	0.336405	0.181724	0.207568	0.428097	0.351077	-0.170271	0.462052	0.187495	0.656345	0.145368	0.0692613	0.318909	0.347945	0.258215	-0.153884	-0.205666	0.0265987	0.176817	0.0485144	0.05078	-0.106077	-0.0635927	0.0981902	0.36585	-0.0503914	0.182694	-0.280052	0.103657	0.122352	-0.14721	0.182979
[TECR]	sLkDEDVLQk	Q9NZ01	NonPhos	Q9NZ01->|	Very long chain enoyl CoA reductase |	NonPhos_isUniquetoGene	isUniquetoGene		31|19.5|22||25|16	1|2|3|	-0.346466	0.234157	-0.0586127	-0.311012	-0.0685148	-0.145415	-0.235335	-0.132673	0.0784495	-0.187237	-0.199239	-0.0670207	-0.173631	-0.0809383	-0.00408753	-0.358098	-0.0250294	-0.385459	0.135657	-0.238457	-0.5524	-0.0178407	-0.00759414	-0.240945	-0.232732	-0.176745	-0.350531	-0.045918	-0.0795642	-0.186167	-0.129714	-0.0968629	-0.165752	-0.329628	-0.053355	0.110887	0.392734	-0.0391778	-0.571568	-0.181663	-0.0715833	0.000434472	-0.0530137	0.0114519	0.0469955	-0.0275578	-0.150297	-0.101132	0.110874	-0.539495	0.0354741	-0.24617	0.0173659	0.225354
[ARHGDIB]	sLkELQEMDkDDESLIk	P52566	NonPhos	P52566->|	Rho GDP dissociation inhibitor 2 |	NonPhos_isUniquetoGene	isUniquetoGene		18|24||15.5|50.5|42.5	2|1|	0.00862333	0.0179916	0.192117	0.151114	-0.199875	0.0583537	0.0574436	-0.140282	-0.0891417	-0.294143	0.272248	-0.33537	-0.00899256	0.251811	-0.386995	0.111813	0.335243	-0.366516	-0.339491	-0.200752	-0.142384	-0.456374	-0.235737	-0.144121	-0.0532984	0.0290151	-0.00625104	0.520449	-0.313139	0.00220619	-0.149374	-0.0446951	-0.0504345	-0.229504	-0.152837	0.0276665	-0.169609	0.276596	-0.0766752	0.131248	0.107968	0.153841	-0.0844674	-0.175227	0.028625	-0.0987846	0.0395117	-0.226562	-0.0443635	0.277329	-0.27787	-0.151539	0.111149	-0.11906
[AKR7A2]	sLkPDSVR	O43488	NonPhos	O43488->|	Aflatoxin B1 aldehyde reductase member 2 |	NonPhos_isUniquetoGene	isUniquetoGene		37||24.5|20.5|15	1||2	0.450297	0.145785	0.339871	0.114341	0.203481	0.359772	0.224265	0.203435	0.237801	0.00381132	0.00602935	0.266867	-0.0608465	0.355799	0.377671	0.322026	-0.0236983	0.265078	-0.015609	0.336248	0.113335	0.187276	0.102307	0.274395	0.220939	0.147046	0.251314	0.417961	0.385455	-0.19068	0.352487	0.202478	0.162134	0.555011	0.383127	0.167358	0.144513	0.0493405	0.125092	0.13771	0.234233	0.075358	0.0814699	0.193794	0.128809	0.143927	0.304224	0.351278	0.00165005	-0.0149337	0.312434	-0.249972	0.0839357	0.186007
[AKT2]	sLLAGLLkk	P31751	NonPhos	P31751->|	RAC beta serine/threonine protein kinase |	NonPhos_isUniquetoGene	isUniquetoGene		39||10|12|48	1||3|2	0.0334676	0.378359	0.200146	-0.118941	-0.0841449	-0.194011	-0.109652	-0.0171987	-0.0442863	-0.523956	-0.180015	0.0270517	-0.292661	-0.347263	-0.381468	0.131716	0.176947	0.0168799	-0.591848	-0.791985	-0.00896016	-0.103901	0.0788488	-0.127814	-0.0636422	-0.0875474	-0.298938	0.456114	-0.312045	0.230856	-0.087794	0.202938	-0.122912	-0.328199	0.167018	-0.0877329	-0.166453	0.153538	0.0386828	-0.136867	-0.0594766	-0.00874651	0.0362495	-0.017534	-0.152504	-0.300797	0.0594586	-0.21172	0.347218	-0.240917	0.167806	-0.571475	-0.0234551	-0.236752
[VCL]	sLLDASEEAIkk	P18206	NonPhos	P18206->	Vinculin	NonPhos_isUniquetoGene	isUniquetoGene		19|10|25|26.5|11	2|5|3|4	-0.222427	-0.0970991	0.120868	0.0161165	0.10353	-0.171847	-0.332983	0.068749	0.211011	0.0822083	-0.247926	0.252429	-0.0777166	-0.0623781	-0.0856455	-0.136064	0.00937798	-0.159834	0.125919	0.14883	-0.221619	-0.147968	-0.21171	-0.0495771	-0.147934	-0.146475	0.0755529	-0.117072	-0.043543	-0.309066	-0.122808	0.00833322	-0.20102	0.0831443	-0.0997756	-0.202319	-0.26127	0.0410615	-0.105692	-0.260187	-0.101231	0.351446	-0.155763	0.102934	-0.14652	0.0284444	-0.081852	-0.03505	0.0148399	0.155546	-0.100579	0.0432012	0.0492522	-0.0584108
[VCL]	sLLDASEEAIkkDLDk	P18206	NonPhos	P18206->|	Vinculin |	NonPhos_isUniquetoGene	isUniquetoGene		31|30||18|30.5	1|2||3	-0.0915253	-0.159015	0.145266	0.150674	0.173345	-0.0609767	-0.107736	0.0214523	0.00864421	6.71e-05	-0.174243	0.100728	-0.0706782	-0.0171444	-0.161841	-0.0619965	0.0301474	-0.119533	-0.394088	-0.0415196	-0.0782625	-0.332014	0.0143986	-0.208326	0.0110675	-0.0966472	-0.153707	0.0215205	-0.225981	-0.358928	-0.00705807	0.127911	-0.0463677	0.129518	-0.0408215	-0.205323	-0.00779352	0.0815246	0.000996939	-0.170902	-0.151904	0.0412886	-0.0727096	0.0186282	-0.17341	-0.0804433	-0.0441416	0.217004	-0.277641	0.0487374	-0.140335	-0.0236269	-0.0218668	-0.230915
[SPTA1]	sLLDRAEER	P02549	NonPhos	P02549->	Spectrin alpha chain erythrocytic 1	NonPhos_isUniquetoGene	isUniquetoGene		28|22|21|12.5|36.5|19.5	2|3|4	-0.0885349	-0.775732	0.106325	0.187315	-0.210991	-0.297841	0.0943829	-0.612484	-0.425058	0.262398	1.08623	-0.654664	-0.59311	0.65425	0.184669	-0.494838	0.139597	-0.156529	-0.437323	0.0507625	0.310421	0.0450899	-0.691931	-0.0847647	-0.25176	-0.109036	-0.211853	-1.02746	0.463328	-0.310911	-0.171982	-1.14116	0.727037	-1.34247	0.0815762	-0.128112	-0.368565	0.176514	-0.227299	0.250204	-0.508608	0.0580946	-0.251926	-0.648737	1.16304	-0.354944	0.179021	-0.896426	-0.767787	0.0730017	-0.218346	0.109181	0.165698	0.372471
[DRG2]	sLLEkELESVGIR	P55039	NonPhos	P55039->|	Developmentally regulated GTP binding protein 2 |	NonPhos_isUniquetoGene	isUniquetoGene		40.5||23|26	2||1	-0.252788	-0.242451	-0.24059	-0.0493825	-0.104522	-0.111352	-0.0730682	-0.112353	-0.0968316	-0.106132	-0.160167	0.0148192	-0.413317	-0.00760276	-0.0398173	0.143657	-0.343021	-0.171893	0.150927	-0.0479513	0.0234158	-0.0828914	-0.0351463	-0.0306356	-0.170329	-0.098727	-0.0761623	-0.0220195	-0.286933	-0.115555	-0.159725	-0.0623944	-0.303134	-0.143181	-0.160015	0.185926	-0.0841821	-0.163414	0.192724	-0.0583129	-0.136464	-0.0556054	0.0262933	-0.149921	0.0867884	0.09192	-0.0295669	-0.0506765	0.162617	-0.152966	0.312029	-0.0891234	-0.206271	0.119611
[PPP1R12A]	sLLEMEkR	O14974-5	NonPhos	O14974-5->	Isoform 5 of Protein phosphatase 1 regulatory subunit 12A	NonPhos_isUniquetoGene	isUniquetoGene		61|30.5|54|44|65|52	1|2	0.132715	-0.212836	-0.27188	0.420607	0.0273449	-0.093844	-0.192167	0.076175	0.19737	-0.174928	-0.175215	-0.162301	-0.283149	-0.0516961	-0.0957158	-0.0221667	-0.0070299	-0.0850904	0.268411	0.0382136	-0.114916	-0.133584	-0.0938728	-0.152459	-0.157259	0.111858	0.123287	0.372635	0.128827	0.0628604	0.0669822	0.126046	-0.122626	0.358856	-0.354544	-0.0867329	0.0412606	0.0978082	-0.174442	-0.0192499	-0.053223	-0.0973848	-0.102186	-0.0673112	-0.185432	-0.080373	-0.0597395	-0.107433	-0.0474579	0.254566	-0.0426139	-0.0314738	0.275952	-0.243436
[PGK1]	sLLGkDVLFLkDcVGPEVEk	P00558	NonPhos	P00558->	Phosphoglycerate kinase 1	NonPhos_isUniquetoGene	isUniquetoGene		14|24|15|15.5|19|21	4|7|6|9	-0.527414	0.603782	-0.920972	-0.405305	-0.108924	-0.335477	-0.284863	0.386829	8.68e-05	0.0493313	-0.497512	0.102851	0.0700999	-0.232142	0.284689	-0.265013	0.0724582	0.134496	-0.26593	0.338115	0.525784	0.00900057	0.502485	-0.371275	0.00496733	-0.136507	-0.856917	0.288113	-0.0217803	-0.274993	0.0699684	0.107019	-0.60913	-0.130136	0.175578	-0.202868	-0.455896	-0.41794	0.473763	-0.0208305	0.0761699	0.00744782	0.789488	0.250387	-0.80018	0.148658	-0.377604	-0.0637721	-0.0489845	0.0874851	-0.375714	-0.13485	-0.0813036	-0.215071
[CUL4A]	sLLGMLSDLQVYkDSFELk	Q13619	NonPhos	Q13619->	|Cullin 4A	NonPhos_isUniquetoGene	isUniquetoGene		|40|45|15|19|13	|1|2|5|7	-0.123218	-0.215318	-0.147361	-0.227533	0.245993	-0.289882	-0.109008	-0.371801	-0.274373	-0.26821	0.128493	-0.0454778	-0.0709809	-0.236189	0.0733716	0.00122351	-0.608844	-0.00787	-0.145309	-0.167399	-0.0185549	0.170754	-0.232498	0.195451	-0.349029	-0.130227	0.0367985	0.20268	-0.157595	-0.259244	0.306525	-0.231624	0.0258474	0.0658273	0.188515	-0.0799728	-0.0837925	-0.0386397	0.036639	-0.804475	-0.444645	0.483884	-0.0887218	-0.20491	0.58832	-0.0516155	-0.20342	-0.248563	-0.333732	-0.102113	-0.334057	-0.281783	-0.0844271	-0.0956208
[TTN]	sLLNALk	Q8WZ42-12;Q8WZ42-3	NonPhos	Q8WZ42-12->|Q8WZ42-3->	Isoform 12 of Titin | Isoform 3 of Titin	NonPhos_isUniquetoGene	isUniquetoGene		8|21|19|37|49.5|44	5|2|1	-0.0218067	-0.0750642	0.282206	0.174896	0.244948	0.0337618	0.0502732	0.287049	0.0247706	0.716041	0.497865	0.452878	0.532528	-0.0124389	0.196159	-0.183219	0.0920701	0.753933	0.205988	0.0426318	0.0959672	0.186366	0.21996	0.326229	0.279546	0.389714	-0.0808459	0.358242	-0.221977	-0.673084	0.322322	0.109279	-0.00972087	0.238058	0.0226892	-0.128476	0.121927	0.311854	0.39047	0.140457	0.0276401	-8.43e-05	0.408674	0.34526	-0.350268	0.0701791	0.38472	-0.230691	0.293347	0.17021	-0.247512	0.0739356	0.539812	-0.05463
[DYNC1H1]	sLLQALNEVk	Q14204	NonPhos	Q14204->	Cytoplasmic dynein 1 heavy chain 1	NonPhos_isUniquetoGene	isUniquetoGene		28|3.5|0|49.5|12|17	2|4|1	-0.025221	0.370368	-0.41963	-0.156809	-0.110911	-0.0691496	-0.347331	0.0123462	0.124853	-0.0702174	-0.20454	-0.314383	-0.155277	0.196564	-0.0609473	-0.15238	-0.469573	0.136889	-0.165107	-0.150803	0.165861	-0.0869781	-0.0943034	-0.342933	-0.58189	0.0560553	-0.0729624	0.0342765	0.166323	-0.122779	0.162959	-0.210951	-0.0101423	-0.215736	-0.0164387	-0.139325	-0.354216	-0.169898	-0.00810542	0.138362	-0.180481	0.146452	0.245466	-0.455831	0.262542	0.0514104	-0.193647	-0.103194	-0.263034	0.0563992	-0.472323	0.0308207	0.0778804	-0.00888957
[HDDC2]	sLLQFLR	Q7Z4H3	NonPhos	Q7Z4H3->|	HD domain containing protein 2 |	NonPhos_isUniquetoGene	isUniquetoGene		10.5|25.5|51||39	2|3||1	0.0939276	0.0682274	-1.02839	-0.579114	-0.218968	0.486731	-0.137509	-0.180404	0.391893	0.0595091	0.0198052	-0.0185945	-0.109775	-0.0845823	0.0303152	0.113911	0.493251	0.355277	-0.570632	0.210661	0.0987296	0.0406404	0.0341492	0.444249	-0.447844	0.274646	-0.0560022	-0.0822544	-0.0539984	0.0303692	-0.00371119	0.19534	-0.417955	0.537727	0.0383312	-0.605395	0.579283	0.167733	0.306514	-0.219609	-0.2051	0.143077	0.404793	-0.563067	0.239552	-0.0905501	0.0321729	0.0295977	0.187246	-0.137742	0.266922	-0.251573	0.0635483	-0.81902
[LAMA4]	sLLSDVEELVEkENQASR	Q16363-2	NonPhos	Q16363-2->	|Isoform 2 of Laminin subunit alpha 4	NonPhos_isUniquetoGene	isUniquetoGene		|58|22|5|38	|1|4|3|2	-0.130288	-0.280231	-0.214644	-0.0818403	-0.139959	-0.167847	0.233919	-0.367947	-0.0925063	-0.602329	-0.873539	-0.338576	-0.173124	0.00470693	-1.7002	0.328491	-0.0481377	-0.535034	-0.321933	-0.187116	-0.101285	-0.176138	-0.289162	-0.235651	-0.511463	-0.251709	0.0434718	1.08034	-0.0827747	-0.0166975	0.305101	-0.292694	-0.346049	0.149141	-0.330513	0.000382503	-0.195338	-0.152375	-0.0866913	-0.18423	-0.188141	-0.206933	0.315725	-0.487431	-0.55196	-0.203478	-0.382144	-0.2507	-0.0153111	0.51148	0.0361887	-0.555084	-0.317359	-0.361786
[CMYA5]	sLLSFDVVDkVPQQPk	Q8N3K9	NonPhos	Q8N3K9->	Cardiomyopathy associated protein 5	NonPhos_isUniquetoGene	isUniquetoGene		23|54.5|30|31|23.5|29	6|4|3|2	-0.43033	0.0686689	0.0352055	-0.204817	0.0481355	-0.116069	0.157596	0.451061	-0.15339	0.0124737	-0.194515	0.0729404	-0.152779	0.220001	-0.0219455	-0.0553188	0.152887	-0.161908	-0.0435505	-0.182607	-0.102201	0.046478	0.164077	-0.256269	-0.304053	-0.0862679	-0.252246	-0.060486	-0.0283676	-0.0392294	-0.165907	0.0861499	-0.228148	0.191375	-0.131021	0.0142218	0.160382	0.0701584	0.0799557	-0.172953	0.0271826	0.119917	0.142307	-0.0875729	-0.211752	-0.234828	0.257205	-0.129511	0.378453	-0.611993	0.151852	-0.0838514	-0.229845	-0.040858
[PDCD6IP]	sLLSNLDEVkk	Q8WUM4	NonPhos	Q8WUM4->	Programmed cell death 6 interacting protein	NonPhos_isUniquetoGene	isUniquetoGene		13.5|34|27.5|13|4|19.5	2|3|4	0.085644	-0.0626754	0.381548	0.0334956	-0.0633964	0.0656022	-0.198582	-0.262835	0.307746	-0.217749	0.0180456	0.204795	-0.0901091	-0.0121663	0.196573	-0.047478	0.0587164	-0.24169	-0.185905	-0.105815	-0.272253	-0.50017	0.137194	0.376334	0.2889	0.027843	0.0245093	0.28786	0.311623	-0.103273	-0.0185767	-0.083629	0.196622	-0.388479	0.115831	-0.0865264	0.48115	0.146511	-0.156807	0.0873233	0.122012	0.0530018	0.0626228	0.134677	-0.0734843	-0.0168006	-0.196451	0.0233469	-0.036741	0.171764	-0.0123398	0.127231	0.269663	0.504129
[CA1]	sLLSNVEGDnAVPMQHnNRPTQPLk	P00915	NonPhos	P00915->|	Carbonic anhydrase 1 |	NonPhos_isUniquetoGene	isUniquetoGene		17||0|60|38.5	4||1|2	0.304297	0.316276	0.235372	0.00695018	0.129451	0.0545097	0.0812573	0.830033	0.506452	0.215762	0.851958	0.333411	0.549115	0.703749	0.246418	0.403809	0.0604056	0.175807	0.485485	0.123634	0.190181	0.367092	0.818476	0.0444266	0.0414256	0.0110582	0.508223	0.251438	0.423486	0.173498	0.628237	1.05896	0.957047	2.41267	0.412977	0.00455804	0.353311	0.449258	0.546515	0.681029	0.964486	0.0511596	0.467836	1.14871	2.58756	0.100023	0.320582	2.1609	0.658212	0.154424	0.174554	0.713751	0.514673	0.399294
[CA1]	sLLSNVEGDnAVPMQHNNRPTQPLkGR	P00915	NonPhos	P00915->	|Carbonic anhydrase 1	NonPhos_isUniquetoGene	isUniquetoGene		|57|8|37.5|34|19	|2|1	0.152502	0.93859	0.178094	0.155655	0.14736	0.236224	0.595208	0.120286	0.111778	0.23577	0.389888	0.369403	0.136441	0.806412	0.0577146	1.13896	0.79529	0.174753	0.126553	0.187317	0.243487	0.107448	0.62015	0.0682867	0.0779989	0.0104472	0.317173	0.179035	0.105659	0.182395	0.615321	1.37151	0.854787	1.94707	0.447352	0.207946	0.0667608	0.0837935	0.0994922	0.376664	0.335614	0.0909245	0.0296075	0.919116	1.14593	0.225882	0.00128805	0.160566	0.240338	0.299128	0.513226	0.1537	0.354259	0.443449
[CA3]	sLLSSAENEPPVPLV[p]snWRPPQPINNR	P07451	Phos	P07451->[p]S242	Carbonic anhydrase 3	Phos_isUniquetoGene	isUniquetoGene	1	54|17.5|21|22|7|12	3|2|15	0.12438	0.227144	0.204432	0.438223	0.189926	0.0184874	0.316955	0.339008	0.332164	0.177435	0.243655	0.06507	0.812157	0.227998	0.173686	1.15917	0.398711	0.751333	0.0914817	0.592413	0.327319	0.101108	0.186519	0.13005	0.000422539	0.492763	0.508912	0.121343	0.0971553	0.0750565	1.16665	0.0831706	0.0278755	0.264693	0.304162	0.0513088	0.376645	0.115352	0.145055	0.381037	0.331511	0.140678	0.402845	0.0337262	0.135066	0.184376	0.0668571	0.0510866	1.18106	0.298489	1.30015	0.153703	0.0985683	1.0163
[CA3]	sLLSSAEnEPPVPLVSnWRPPQPInNR	P07451	NonPhos	P07451->|	Carbonic anhydrase 3 |	NonPhos_isUniquetoGene	isUniquetoGene		43.5|40|82||69|80	4|5|2||1	0.281875	0.0287943	0.0675573	0.0561754	0.366599	0.0639017	0.0482681	0.247012	0.678543	0.313423	0.286457	0.341606	0.661948	0.470757	0.81109	0.413369	0.0774549	0.063368	0.00425079	0.44769	0.322538	0.650497	0.234209	0.300662	0.342665	0.191206	0.0886492	0.161217	0.217277	0.185997	0.171572	0.217237	0.0265643	1.42712	0.489903	0.176616	0.536699	0.528968	0.510768	0.615166	0.303155	0.0738751	0.243156	0.514413	0.182525	0.269572	0.400223	0.360665	0.233063	0.39887	0.539978	0.213346	0.143992	0.511073
[CA3]	sLLSSAENEPPVPLVSnWRPPQPInNRVVR	P07451	NonPhos	P07451->|	Carbonic anhydrase 3 |	NonPhos_isUniquetoGene	isUniquetoGene		29|24|42.5||26	1|2|	0.111287	0.364955	0.284338	0.873477	0.593042	0.11103	0.132149	0.201312	0.161234	0.0327166	0.190706	1.29771	0.102148	0.293557	0.698512	0.372347	0.0390492	0.488748	0.288291	0.143676	0.125503	0.0225122	0.238672	0.132739	0.768517	0.750304	0.0709903	0.221257	0.324258	0.487299	0.254926	0.25015	0.121351	0.669039	0.205376	0.1534	0.591195	0.533742	0.153648	0.305862	0.180754	0.287442	0.441919	0.00083662	0.769576	0.410133	0.211486	0.555112	0.221066	0.807643	0.435631	0.733637	0.145112	0.239009
[TCP1]	sLLVIPNTLAVNAAQDSTDLVAk	P17987	NonPhos	P17987->|	T complex protein 1 subunit alpha |	NonPhos_isUniquetoGene	isUniquetoGene		42|39|34|26|27|	4|5|3|2|	-0.0667997	0.246197	-0.214159	0.021849	0.0133892	0.0270931	0.175482	-0.488435	-0.00532488	-0.25078	0.1686	0.193074	0.0692055	-0.0423082	0.139507	0.0545565	-0.0773441	-0.0228558	-0.200556	0.156205	0.109146	-0.17004	-0.194221	0.0889916	-0.293114	0.0609252	0.243105	-0.105961	0.153675	-0.314754	-0.138855	-0.11787	0.0346838	-0.0385235	-0.0555358	-0.00921187	-0.298157	0.0707095	0.0457147	0.128703	-0.0350062	-0.0324581	0.135652	-0.0234789	0.0434909	-0.149426	0.0491915	0.104682	-0.238786	0.0793915	0.063332	0.0315582	0.00439409	-0.0387366
[IMPA1]	sLLVTELG[?p]s[?p]sR[?p]tPETVR	P29218	Phos	P29218->[?p]S165[?p]S166[?p]T168	Inositol monophosphatase 1	Phos_isUniquetoGene	isUniquetoGene	1	11|0.5|5|14|29	3|4|1	-0.129649	0.410531	0.335729	-0.150059	-0.0436152	0.354962	0.388423	0.449541	-0.468178	0.195609	-0.038177	0.750234	0.0502776	0.135914	0.232115	-0.172805	0.856149	0.389867	0.00529751	-0.335608	0.0653211	0.000987445	0.0392207	-0.0344894	-0.247566	0.104552	0.314686	-0.254808	0.129815	0.00828151	-0.137447	0.111986	-0.0916842	0.200939	-0.595474	0.655833	0.158714	0.113342	0.437646	0.131178	0.28601	0.47713	0.28197	0.085487	0.152408	-0.0252336	0.343339	-0.0477368	0.422315	0.213925	0.123922	-0.0462615	0.293761	-0.520684
[IMPA1]	sLLVTELGSSR	P29218	NonPhos	P29218->|	Inositol monophosphatase 1 |	NonPhos_isUniquetoGene	isUniquetoGene		41.5|50|22||40	2|3||1	-0.0813139	0.112543	-0.3155	-0.225832	-0.367431	-0.021906	-0.0497498	-0.0630883	-0.127984	0.109818	-0.0653488	-0.0269292	-0.129167	-0.0274234	-0.0901602	0.0450289	-0.052998	-0.106172	-0.102204	-0.412522	0.0431933	-0.0183432	-0.0815046	-0.114809	-0.296839	-0.0805423	-0.0819297	-0.501901	-0.182649	0.0377094	-0.0276373	-0.203961	-0.0609152	-0.258381	0.110293	0.036538	-0.0506905	-0.114143	0.0849428	0.159602	-0.00468614	-0.160786	0.161089	-0.201872	-0.0947788	0.0158271	-0.244822	0.0226	-0.124301	-0.0693305	-0.102799	-0.270842	-0.269467	-0.0696959
[TPM2]	sLMASEEEYSTkEDkYEEEIk	P07951-2	NonPhos	P07951-2->|	Isoform 2 of Tropomyosin beta chain |	NonPhos_isUniquetoGene	isUniquetoGene		2.5|27|5|3.5|11|	2|3|1|	0.314915	-0.637972	-0.145598	1.45186	-0.197882	-0.694339	-0.65002	-0.144594	-0.535118	-0.535806	-0.646336	1.7925	-0.838241	1.50688	-0.927864	-0.393822	-0.0297777	-0.157275	0.380945	0.616907	0.160438	-0.76457	-0.0390939	-0.82094	0.268887	-0.0246694	0.747195	0.187091	-0.912605	0.174446	-0.22164	-0.148109	-1.04624	-0.1241	-0.0165566	-0.23132	-0.713023	-0.524808	-0.620861	-0.329593	-0.151453	0.376959	-0.487232	-0.269526	-0.073979	-0.427968	-0.983677	0.183295	-0.537718	0.679158	0.36472	-0.355067	-0.00208425	0.140945
[FERMT2]	sLMEQDVkENEALLLR	Q96AC1	NonPhos	Q96AC1->	Fermitin family homolog 2	NonPhos_isUniquetoGene	isUniquetoGene		9|4|10|12|18|34	2|3	-0.0290855	-0.148426	0.0539551	0.263751	-0.0621396	-0.116338	0.0175456	-0.173569	0.277579	-0.151399	-0.242457	0.256081	-0.336813	-0.0149587	-0.118268	-0.0494502	0.246766	-0.245342	-0.075535	0.0216456	-0.16464	0.0219954	-0.0961551	-0.231714	-0.338603	-0.262271	0.15384	0.419471	0.0415645	-0.0343398	-0.0462048	-0.126959	-0.104293	-0.106545	-0.206837	0.249201	0.0336389	0.273462	-0.274594	0.0291641	-0.166899	0.0487554	0.188343	-0.150308	-0.022135	-0.187311	-0.130695	-0.280493	0.0128646	0.322376	0.102676	-0.236469	0.128964	-0.0898679
[TNNI1]	sLMLAk	P19237	NonPhos	P19237->|	Troponin I slow skeletal muscle |	NonPhos_isUniquetoGene	isUniquetoGene		0||36	1|	0.308673	-0.172318	-0.0426571	0.0309294	-0.132902	0.345624	-0.0265379	-0.284514	-0.0985311	0.715547	0.48384	0.155801	0.51298	0.683397	-0.458624	0.109168	-0.112589	0.184321	-0.22107	-0.0341149	-0.055751	-0.265555	-0.396615	0.284243	-0.100406	-0.0837552	0.61084	-0.676052	-0.679851	-0.158991	0.0477223	-0.35708	0.905049	0.527674	-0.2496	-0.485594	0.0467781	-0.162353	0.0209375	-0.0486634	-0.0178318	-0.111106	-0.276627	-0.260069	0.207724	-0.354909	-0.0649725	0.267711	-1.5987	-0.0130859	-0.033533	-0.275533	-0.360703	0.350979
[PSMD3]	sLMPYFLLTQAVR	O43242	NonPhos	O43242->|	26S proteasome non ATPase regulatory subunit 3 |	NonPhos_isUniquetoGene	isUniquetoGene		40|47.5|33|52|27|	2|4|5|1|	0.0592074	-0.396781	0.18656	-0.0933946	0.001485	0.02678	0.0368122	-0.210023	-0.171161	-0.149979	-0.110488	0.238328	-0.310675	-0.295551	0.121648	0.00476394	0.0165308	-0.0144445	-0.000438712	0.0989585	0.185958	0.114105	-0.0808627	-0.240429	-0.0830023	-0.122326	-0.0436065	-0.404355	0.27973	0.10106	0.546025	-0.0527309	-0.342735	-0.174254	0.0319143	0.00908161	-0.279015	0.0157106	-0.00121951	-0.0285103	0.0436695	0.126098	0.273657	-0.116007	0.304598	0.113512	0.0359188	-0.234786	0.246375	-0.171148	0.127733	0.0245656	-0.0327342	0.00351697
[MAP4]	sLMVDNYTk	P27816-4	NonPhos	P27816-4->	Isoform 4 of Microtubule associated protein 4	NonPhos_isUniquetoGene	isUniquetoGene		24|41.5|15|23|36|43	2|3	-0.412771	-0.286967	-0.707629	-0.10003	0.032775	-0.438545	-0.369754	-0.141984	-0.0187981	-0.151771	-0.26264	-0.109983	-0.293325	-0.287857	-0.107585	-0.382721	-0.104623	-0.063005	0.00276833	0.069578	-0.0444622	-0.300672	-0.109409	0.0393758	0.0620231	0.0120684	0.00720003	-0.123293	-0.0284253	-0.2493	-0.155822	0.370275	-0.149521	0.262703	-0.126004	-0.272434	0.121216	0.149135	0.159683	-0.140023	-0.233647	0.300726	-0.298879	-0.0126925	-0.188632	-0.0905559	0.142119	-0.0756	0.0344578	-0.56395	0.203878	0.07911	-0.202994	-0.139481
[ATP5O]	sLnDITAk	P48047	NonPhos	P48047->	ATP synthase subunit O mitochondrial	NonPhos_isUniquetoGene	isUniquetoGene		35|42|26.5|32|53.5|46	3|4|2|1	0.431884	0.354406	0.587588	0.0894015	0.258897	0.0599112	0.484678	1.21776	0.355477	0.357693	0.0214659	0.206476	0.838451	0.562908	0.157567	0.357946	0.468741	0.12847	0.145885	0.388703	0.0976792	0.437282	0.49572	0.446878	0.679652	0.636695	0.825794	0.610774	0.197417	0.208066	0.421975	3.78055	0.342561	0.233015	0.0603365	0.00204987	0.308713	0.406812	0.0854777	0.226537	0.0400911	0.0336911	0.562251	0.566084	0.696664	0.125825	0.330169	0.230301	0.44893	0.74336	1.20941	0.218478	1.01366	0.133041
[COBL]	sLNELGIk	O75128-3	NonPhos	O75128-3->|	Isoform 3 of Protein cordon bleu |	NonPhos_isUniquetoGene	isUniquetoGene		41|7|30|0||33	2|3|1|	0.078228	-0.00611403	0.117413	0.151694	-0.0119861	-0.501038	-0.0831314	0.43023	0.314263	-0.124034	-0.19278	0.225812	0.120636	-0.125669	0.113256	0.0328527	0.101377	0.22186	0.361191	0.0506367	0.0987411	0.374722	0.0218632	-0.331177	0.046254	-0.079638	-0.187716	0.310664	-0.00165649	0.041615	-0.0597489	0.0843347	-0.175725	-0.158285	0.0338135	0.0616315	0.118448	-0.40816	-0.0633742	0.0490835	0.407199	0.186648	-0.104159	0.238921	-0.228015	0.319677	-0.409042	0.176754	0.254835	0.0893733	0.0457161	-0.0738417	0.0946101	0.0329914
[ERP29]	sLNILTAFQk	P30040	NonPhos	P30040->	Endoplasmic reticulum resident protein 29	NonPhos_isUniquetoGene	isUniquetoGene		37.5|45|36.5|26|39|0	8|7|6|3	-0.162796	0.155971	-0.176197	-0.00550184	-0.289707	0.248197	0.0114318	-0.195643	0.172274	0.0801835	-0.0438001	-0.051585	-0.366756	-0.367493	-0.044855	0.255688	-0.317147	-0.0727377	-0.586881	0.0848591	0.0844589	-0.372097	-0.214012	-0.0549409	-0.2338	-0.0808053	0.0150231	-0.112455	-0.0167811	0.113232	0.685783	0.130383	-0.0672211	0.121822	-0.0428893	0.0732306	0.137113	0.0593051	0.18367	0.298757	0.0187579	0.150049	0.2703	-0.510499	0.33122	-0.0446647	0.0537079	-0.198334	-0.460093	0.260157	0.00959712	-0.334086	0.196444	-0.100821
[IDE]	sLNNFR	P14735	NonPhos	P14735->|	Insulin degrading enzyme |	NonPhos_isUniquetoGene	isUniquetoGene		9||30|24|33	1|	-0.102972	0.0641632	0.0865877	0.10843	-0.164908	0.0947658	0.00524469	-0.0417041	-0.0159435	-0.249423	0.166106	-0.333999	-0.244638	0.209131	-0.238811	0.234669	-0.0835338	-0.08438	0.199193	0.0561758	-0.14668	0.0285138	-0.113747	-0.0602863	-0.0645112	-0.0557145	0.101978	-0.0724586	0.360759	-0.308071	-0.364572	-0.0135757	0.27987	0.0164122	-0.374304	-0.0603454	-0.0361213	0.0329032	-0.292129	0.335499	-0.110964	-0.256182	-0.0784084	-0.0805507	0.0907303	0.0438361	0.184214	0.0701572	0.118653	-0.15881	0.273875	-0.336015	0.328452	0.220166
[SPTA1]	sLNQNMESLR	P02549	NonPhos	P02549->|	Spectrin alpha chain erythrocytic 1 |	NonPhos_isUniquetoGene	isUniquetoGene		16.5|43|22|0|	2|1|	-0.172966	-0.798069	0.579781	0.0660637	-0.341597	-0.0820158	0.592008	-0.233438	-0.147579	0.0674413	0.540294	-0.67628	-0.426708	0.367418	-0.0131068	-0.100497	-0.0927599	-0.240847	-0.272057	-0.187521	0.47708	0.179994	-0.492396	-0.288664	-0.368551	-0.299985	-0.405976	-0.719102	0.578069	-0.165815	-0.0430655	-0.712082	0.305433	-0.635776	0.0071848	0.0619293	-0.513266	0.0237306	0.0898843	0.347293	-0.00388273	-0.158198	0.231558	-0.168544	0.0271035	0.452442	-0.171178	-0.679275	-0.207633	0.245148	-0.288806	0.0563146	0.162743	0.00830417
[GLOD4]	sLNYWcNLLGMk	Q9HC38-2	NonPhos	Q9HC38-2->	Isoform 2 of Glyoxalase domain containing protein 4	NonPhos_isUniquetoGene	isUniquetoGene		27|15|9|22|33|22.5	8|7|5|6	-0.311563	-0.321467	-0.367834	-0.181015	-0.0490041	-0.240214	-0.243151	-0.406289	-0.125299	0.0105412	-0.456791	-0.294576	-0.371046	-0.190306	-0.338785	-0.216989	-0.198381	-0.380736	-0.331988	-0.108243	0.0157016	-0.348606	-0.189631	0.0191827	-0.171247	-0.144432	0.0127451	0.117955	-0.101578	-0.142775	0.068193	-0.0370019	-0.225403	-0.131464	0.0597337	-0.0515207	0.0266026	-0.197308	0.146263	-0.3356	-0.213048	0.0881002	-0.138632	-0.265892	0.0323617	-0.178809	-0.211992	-0.191812	-0.195234	-0.116827	-0.0434243	-0.234846	-0.0322092	-0.263422
[HSPG2]	sLPEVPETIELEVR	P98160	NonPhos	P98160->	Basement membrane specific heparan sulfate proteoglycan core protein	NonPhos_isUniquetoGene	isUniquetoGene		32|14|34|50|39.5	2|4|7|8	0.276209	-0.372492	0.347397	0.0221065	-0.0621083	-0.351546	0.266577	-0.0244614	-0.111378	-0.201863	0.0189733	-0.0725212	-0.0214726	0.153518	0.0236074	0.203697	-0.0554931	-0.120589	-0.348361	-0.285622	-0.086671	0.117938	-0.0445701	0.127152	-0.280389	-0.0163119	0.120676	-0.216839	0.140114	0.104261	-0.00806432	-0.0226554	0.100964	0.176745	-0.393827	-0.148205	-0.113296	0.392421	-0.0575562	-0.020897	0.194496	-0.230542	0.00859609	-0.35876	0.14748	-0.131937	0.0341118	0.0777298	-0.0747078	-0.129513	-0.269649	0.330462	-0.171927	-0.0688337
[OBSCN]	sLPP[p]sPVTH[p]sPLLHPR	Q5VST9-6	Phos	Q5VST9-6->[p]S7327[p]S7332	|Isoform 5 of Obscurin	Phos_isUniquetoGene	isUniquetoGene	2	|59|64|36|30.5	|2|5|10|12	0.121729	-0.0413641	0.069847	0.132513	-0.891593	0.708865	0.083657	-0.10247	0.000259345	0.0341872	-0.231108	0.210742	-0.364029	-0.110611	0.179821	0.348477	0.306458	-0.39654	0.0805343	-0.00838252	-0.0163147	0.399282	0.0171729	-0.172573	-0.103304	-0.036531	0.308731	-0.26196	0.209515	0.378269	0.22416	-0.0800175	0.212279	0.307028	-0.662921	0.211417	0.0890767	0.134469	0.0199251	0.703854	-0.158827	-0.289173	0.098531	-0.138117	0.338763	0.235745	0.181809	-0.307678	0.083527	0.0212898	0.2831	-0.0795489	0.013958	0.401192
[GLOD4]	sLPQSDPVLk	Q9HC38-2	NonPhos	Q9HC38-2->	|Isoform 2 of Glyoxalase domain containing protein 4	NonPhos_isUniquetoGene	isUniquetoGene		|32.5|27|25|35|49	|6|8|3|2	0.0263147	0.0347144	-0.00197539	-0.032144	-0.0370259	0.0281006	0.0853817	-0.205049	0.338106	-0.115281	0.181159	-0.140736	0.401606	-0.195783	0.199392	0.168308	0.0690932	-0.415864	-0.0182709	-0.00659441	0.011886	0.0994707	0.129807	0.176852	-0.0954542	0.00403879	-0.0282804	0.0436603	0.0776932	0.372006	0.0987837	-0.182257	-0.218606	-0.0988809	-0.0102912	0.0800507	-0.0317042	0.00672009	-0.0047588	-0.370108	0.00159545	0.0197845	-0.11089	0.0177579	0.010721	0.000870455	-0.542645	0.139604	-0.129889	-0.0181295	0.0612134	0.0624875	0.0251235	0.136304
[ATP2A1]	sLPSVETLGcTSVIcSDkTGTLTTnqmSVck	O14983-2	NonPhos	O14983-2->|	Isoform SERCA1A of Sarcoplasmic/endoplasmic reticulum calcium ATPase 1 |	NonPhos_isUniquetoGene	isUniquetoGene		21|0|10|	2|1|3|	0.7073	0.451682	0.0709219	0.0523072	0.143291	1.94568	0.638046	0.0466046	0.296539	0.606177	0.569203	0.144558	0.515112	0.842443	0.343459	0.534448	0.334003	0.288032	0.525351	0.44604	0.324421	0.134504	0.612093	0.99953	0.266458	0.665988	0.728204	0.0630411	0.505982	0.562576	0.0646957	0.111473	0.342632	0.413291	0.216266	0.327385	0.492932	0.588475	0.0293371	0.18366	0.604228	0.138042	0.0780373	0.0672069	0.432349	0.14308	0.958644	0.0490406	0.226636	0.643361	1.10871	0.424707	0.12605	0.264763
[FARSA]	sLQALGEVIEAELR	Q9Y285	NonPhos	Q9Y285->	Phenylalanine tRNA ligase alpha subunit	NonPhos_isUniquetoGene	isUniquetoGene		37|20|23|2	7|8|6|9|11	-0.398641	0.173539	0.0626274	-0.170498	0.214725	0.117982	0.185194	-0.145196	0.0654472	0.190512	0.107094	-0.382981	0.290788	0.105099	-0.171305	-0.106827	-0.150645	-0.00492073	-0.167048	0.0130669	0.0712016	-0.3384	-0.131413	0.0309786	-0.123631	-0.379769	-0.162195	0.187403	-0.0165649	-0.135157	-0.245066	-0.0204419	-0.0934448	-0.144494	0.0694645	0.0788192	-0.0562235	-0.291131	0.258649	-0.010484	0.220368	-0.267217	0.0160175	0.0715014	0.138671	-0.443707	0.132795	0.0266456	-0.0665162	-0.0416069	-0.0914645	0.215471	-0.195269	-0.0955588
[TTN]	sLQAVITNLTQGEEYLFR	Q8WZ42-11;Q8WZ42-3;Q8WZ42-12;Q8WZ42-13;Q8WZ42-2	NonPhos	Q8WZ42-11->|Q8WZ42-3->|Q8WZ42-12->|Q8WZ42-13->|Q8WZ42-2->	Isoform 11 of Titin | Isoform 3 of Titin | Isoform 12 of Titin | Isoform 13 of Titin | Isoform 2 of Titin	NonPhos_isUniquetoGene	isUniquetoGene		33|27|5|17.5|18|19	7|18|9|22|29|27	-0.150035	-0.13799	0.097512	0.0700635	-0.0590933	-0.014928	-0.229566	0.164835	0.00392713	0.0319039	-0.0545853	0.102678	0.205858	-0.0635847	0.0902339	-0.0111877	0.013818	-0.567226	0.0558717	0.117587	0.0151279	-0.0680664	0.15201	-0.0260808	0.0231933	-0.11084	0.0114438	0.0204759	-0.329102	-0.189877	0.0692449	-0.102034	-0.0382771	0.0191532	0.249747	0.0425639	0.00786961	0.189525	-0.00264655	-0.179599	-0.0121978	0.330714	0.139198	0.0256365	0.164995	0.400635	0.168495	0.0421996	-0.0698028	-0.0185793	0.119763	0.195851	0.17073	0.0793726
[NEB]	sLQDDPkLVHYmNVAk	P20929-2;P20929-3;P20929-4	NonPhos	P20929-2->|P20929-3->|P20929-4->	Isoform 2 of Nebulin | Isoform 3 of Nebulin | Isoform 4 of Nebulin	NonPhos_isUniquetoGene	isUniquetoGene		57.5|43|71|33|26|36	2|1|3|5	0.508483	0.0972163	0.0507387	0.251573	0.0259182	0.0510046	0.32392	0.150398	0.157693	0.112874	0.0825622	0.0715143	0.12926	0.34932	0.0762561	0.261796	0.243064	0.350879	0.0156776	0.323401	0.244466	0.166784	0.0988376	0.0162602	0.0312888	0.119077	0.0153389	0.18843	0.405737	0.45141	0.49697	0.145312	0.0266258	0.071657	0.184147	0.270586	0.189268	0.102036	0.408327	0.133773	0.0533018	0.2735	0.0165425	0.0876129	0.0912637	0.0687412	0.204503	0.17359	0.243175	0.0215656	0.48457	0.0152809	0.113877	0.141674
[NEB]	sLQDDPkLVLSmNVAk	P20929-2;P20929-3	NonPhos	P20929-2->|P20929-3->	Isoform 2 of Nebulin | Isoform 3 of Nebulin	NonPhos_isUniquetoGene	isUniquetoGene		35.5|72|37.5|25|15|37	8|5|9|10	0.0137896	0.087729	0.0174149	0.185346	0.14407	0.33288	0.169019	0.115613	0.176713	0.0702894	0.221794	0.18589	0.395726	0.222537	0.060489	0.445469	0.25142	0.0186933	0.298046	0.420208	0.315646	0.0903778	0.327245	0.0924699	0.0273532	0.0622109	0.108961	0.103255	0.0323943	0.223375	0.00592998	0.233451	0.245247	0.435858	0.131621	0.0708108	0.446223	0.126057	0.189907	0.077754	0.299901	0.00634877	0.0733764	0.34563	0.247947	0.460301	0.125567	0.120968	0.352783	0.112686	0.183892	0.0353502	0.138182	0.227912
[ATP5B]	sLQDIIAILGmDELSEEDkLTVSR	P06576	NonPhos	P06576->	ATP synthase subunit beta mitochondrial	NonPhos_isUniquetoGene	isUniquetoGene		5.5|11|5|3|11.5	18|11|17|38|36	0.353123	0.0602426	0.11318	0.109348	0.034378	0.203782	0.14483	0.332507	0.0282433	0.241154	0.145789	0.155126	0.119642	0.00768954	0.354393	0.554679	0.0236961	0.197747	0.628153	0.110158	0.0258383	0.480748	0.0203424	0.16521	0.0596903	0.201808	0.243761	0.492836	0.273478	0.318676	0.0180639	0.110798	0.174181	0.0659973	0.306192	0.175996	0.0153544	0.17118	0.221944	0.0482578	0.0159558	0.221368	0.00849042	0.283294	0.317427	0.24546	0.28061	0.00743315	0.242649	0.183188	0.420022	0.213664	0.815651	0.28868
[PLEC]	sLQEEHVAVAQLR	Q15149-4;Q15149-5;Q15149-7;Q15149-3	NonPhos	Q15149-4->|Q15149-5->|Q15149-7->|Q15149-3->	Isoform 4 of Plectin | Isoform 5 of Plectin | Isoform 7 of Plectin | Isoform 3 of Plectin	NonPhos_isUniquetoGene	isUniquetoGene		37|13|18|20|25.5|32	3|4|2	-0.215947	0.138524	-0.303903	-0.260534	0.0241125	-0.0659804	-0.183754	0.106516	-0.109655	-0.439211	-0.195356	-0.755396	0.190017	-0.324669	-0.283306	-0.188943	0.367023	0.0249934	-0.328937	-0.110555	0.338431	0.0383257	0.00645781	-0.0519164	0.23751	0.0014284	-0.151504	-0.676678	0.601928	0.991101	-0.185526	-0.30166	0.160088	0.20098	0.0952101	-0.17753	-0.226783	0.0569762	0.44803	-0.0226581	0.0297625	0.0982668	-0.173273	0.139618	-0.0710499	0.332499	-0.221462	0.158411	0.339165	-0.264666	0.466393	-0.210239	0.0415354	-0.357193
[PLEC]	sLQEEHVAVAQLREEAER	Q15149-4;Q15149-5;Q15149-7;Q15149-3	NonPhos	Q15149-4->|Q15149-5->|Q15149-7->|Q15149-3->	|Isoform 4 of Plectin | Isoform 5 of Plectin | Isoform 7 of Plectin | Isoform 3 of Plectin	NonPhos_isUniquetoGene	isUniquetoGene		|27|43|22|30	|3|1|2	0.0135581	-0.0393036	0.0144049	-0.017178	-0.0250994	0.067784	0.015247	-0.0670068	-0.0140057	-0.0291845	0.149195	-0.0808147	0.117385	0.157122	0.148482	0.0540273	0.228532	0.0936204	0.0046743	-0.043215	-0.0176218	-0.0145474	-0.0830903	-0.126313	-0.0622427	-0.042437	0.0639527	0.0515173	0.0199017	0.064501	-0.356693	-0.199742	0.0370473	-0.0942349	-0.402544	0.0724118	-0.015132	0.030031	-0.00550975	0.0707385	0.0776194	-0.00802736	0.0369669	-0.0952332	0.106645	-0.0938862	0.0984592	-0.237803	0.179564	-0.0511793	-0.0900997	0.0335163	-0.166957	0.123514
[PARP1]	sLQELFLAHILSPWGAEVk	P09874	NonPhos	P09874->	Poly ADP ribose polymerase 1	NonPhos_isUniquetoGene	isUniquetoGene		40|25.5|23|25|24	8|10|6	0.325346	0.288113	0.183698	-0.0986772	-0.274922	0.923951	0.107048	-0.12143	0.158506	-0.255837	-0.305634	-0.0379418	0.549207	-0.145471	-0.078435	0.373603	0.0683415	0.00488778	-0.068835	-0.158163	0.0727796	0.0179581	-0.217456	-0.0416923	-0.27013	-0.276892	0.509522	-0.0873115	0.172531	0.487671	0.0145	-0.228181	-0.177439	0.298904	-0.522912	0.158451	0.0719176	-0.0779931	-0.325164	0.0389826	0.139485	-0.175931	-0.109964	0.00305494	0.311986	-0.237603	0.27661	0.299215	0.00502503	-0.371671	0.744165	0.0110955	-0.162893	0.0822218
[RYR1]	sLQELVSHMVVR	P21817-2	NonPhos	P21817-2->	Isoform 2 of Ryanodine receptor 1	NonPhos_isUniquetoGene	isUniquetoGene		37.5|21.5|0|19.5|23|5	6|12|9|8|5	-0.067417	0.319975	-0.18447	-0.364385	-0.061361	0.292709	0.357098	0.0149374	-0.186522	-0.529256	0.20124	-0.256178	0.54369	-0.0104356	0.136144	-0.0358851	0.0227769	-0.204604	-0.0774001	-0.0656913	0.0486747	0.196325	0.345493	-0.151306	-0.0983665	-0.265704	-0.248022	-0.221453	0.422335	0.252407	-0.424941	-0.415995	-0.0828586	-0.147384	0.116152	0.0286097	0.0702599	0.0713535	0.197868	0.113537	-0.0131397	-0.0447187	0.41334	0.348766	-0.0223738	0.230678	0.0898361	0.123544	0.364157	-0.0857188	0.289111	-0.121873	0.351564	0.303796
[TPM1]	sLQEQADAAEER	P09493-5	NonPhos	P09493-5->	Isoform 5 of Tropomyosin alpha 1 chain	NonPhos_isUniquetoGene	isUniquetoGene		0|4.5|5.5|3.5|15|14.5	4|6|5|2	-0.105434	-0.458601	0.290887	0.0848163	-0.214615	-0.054223	0.154226	-0.326926	-0.290965	-0.228839	0.275863	-0.1381	-0.550918	0.548489	-0.158155	-0.142182	0.338981	-0.0380902	-0.715246	-0.233962	0.496289	0.090185	-0.575848	-0.0837236	0.0684567	0.0223079	-0.133656	0.520161	-0.284009	-0.352036	-0.335289	-0.560406	0.128572	-0.347162	-0.164855	-0.0815945	-0.457488	0.169582	0.165158	0.243238	-0.105344	-0.2333	-0.290621	-0.497461	0.445824	0.322989	-0.548271	-0.416571	-0.576288	0.597791	0.057389	-0.147631	-0.0189831	-0.247299
[ECI1]	sLQMYLER	P42126	NonPhos	P42126->	Enoyl CoA delta isomerase 1 mitochondrial	NonPhos_isUniquetoGene	isUniquetoGene		12|20|24|7|0|31	2|1|4	0.534394	-0.462407	-0.0834042	0.0272937	-0.297264	0.108353	-0.259372	-0.19647	-0.213102	0.293921	0.579683	0.308641	-0.256938	0.151737	-0.102621	0.244804	-0.382204	0.298484	-0.379814	-0.00665592	-0.0352913	-0.234739	0.0859254	0.199733	0.09859	-0.179515	0.0120653	-0.206992	-1.19967	-0.194099	-0.166399	-0.172987	-0.00983032	0.619387	0.124071	-0.0777824	-0.16435	-0.0405395	-0.145501	-0.36913	-0.28479	-0.0189509	-0.0300948	-0.309323	0.293653	-0.266357	-0.470314	0.371623	-0.397734	0.221908	-0.0507042	-0.51126	-0.541731	-0.557336
[TMOD4]	sLQSLNIESNFISSTGLMAVLk	Q9NZQ9	NonPhos	Q9NZQ9->|	Tropomodulin 4 |	NonPhos_isUniquetoGene	isUniquetoGene		0|47.5||51|49.5|40	1|2||5	-0.162145	-0.495735	0.146473	-0.14318	0.134386	0.123699	0.020375	0.0595868	0.0680011	-0.0153268	-0.166928	-0.167679	0.474303	0.0470323	-0.0105171	0.0842205	-0.337721	0.122948	0.367698	0.120843	0.0859115	0.0936462	-0.149683	-0.096471	0.0390922	-0.0204015	-0.0648477	-0.0741359	-0.466249	0.410978	0.161699	-0.0991683	-0.731782	-0.14182	0.0191822	0.0589334	0.150122	-0.239326	0.207411	0.0477138	-0.0185038	0.189647	0.0598925	0.0185698	0.000985533	0.559925	-0.45008	0.55075	0.847808	0.164363	-0.672484	0.0573764	0.147705	0.170429
[KYAT1]	sLQSVGLkPIIPQGSYFLITDISDFkR	Q16773-2	NonPhos	Q16773-2->|	Isoform 2 of Kynurenine oxoglutarate transaminase 1 |	NonPhos_isUniquetoGene	isUniquetoGene		24|17|34||32	1|2|	-0.333348	-0.884605	-0.51851	-0.36362	-0.173432	-0.196952	-0.463653	-0.319394	-0.200451	-0.260675	-0.47827	-0.180614	-0.19893	-0.524775	-0.168609	-0.258624	-0.539192	-0.374067	-0.133655	-0.331259	-0.132408	0.0309901	-0.155972	-0.336551	-0.541338	0.107422	-0.2986	-0.110441	-0.27417	-0.38301	-0.14204	-0.0830509	-0.517695	-0.125547	-0.102171	-0.0181402	0.209074	-0.581016	0.305949	-0.97681	-0.0786443	-0.148788	-0.168737	-0.502028	-0.0130001	-0.256468	-0.25701	-0.199122	-0.159085	-0.347752	-0.257842	-0.498803	-0.309204	-0.17403
[COL6A1]	sLQWMAGGTFTGEALQYTR	P12109	NonPhos	P12109->	Collagen alpha 1VI chain	NonPhos_isUniquetoGene	isUniquetoGene		26|29|52|26.5|30|40.5	3|4|1|7|2	-0.0584187	-0.562407	-0.154113	0.217279	-0.316882	-0.0503435	0.311247	-0.256842	-0.808256	-0.386175	0.311341	-0.113851	-0.201754	-0.156827	0.259982	-0.28641	0.0440573	-0.344969	-0.247401	0.0484061	-0.0643381	-0.0756984	-0.300387	-0.0893608	-0.485219	-0.183321	-0.0886095	-0.112092	-0.128715	0.0985567	-0.0664409	-0.667982	-0.130515	-0.469885	-0.557895	0.397712	-0.0875446	-0.325382	0.0220217	0.038199	-0.371892	-0.480091	-0.0707758	-0.328935	0.481535	-0.525603	0.230365	-0.803003	-0.556053	0.431381	-0.340968	0.166258	0.150283	-0.528328
[OSBP]	sLQYER	P22059	NonPhos	P22059->	|Oxysterol binding protein 1	NonPhos_isUniquetoGene	isUniquetoGene		|38|58|26|45	|1|2	0.0010969	0.210395	0.00277412	-0.338179	0.187882	0.840619	-0.0389807	-0.0958827	0.245849	-0.230869	-0.163643	0.2189	0.442646	-0.345332	0.338276	0.0943854	0.0500546	0.0563885	0.113352	0.124946	-0.0173849	-0.0205089	-0.0947995	-0.114547	0.278901	-0.352378	-0.040177	0.0115772	0.141093	-0.206268	-0.31071	0.23442	-0.299649	-0.031707	0.0781759	0.0671828	0.114308	-0.00279532	-0.0344839	0.525682	-0.280416	-0.193524	0.155693	0.354075	0.00510894	0.329267	-0.0225365	0.434688	0.28204	-0.0294923	0.200009	0.0349375	0.0853976	0.0773927
[PRKAR1A]	sLREcELYVQk	P10644	NonPhos	P10644->	cAMP dependent protein kinase type I alpha regulatory subunit	NonPhos_isUniquetoGene	isUniquetoGene		14.5|23|11|13|12	2|3|4|9|8	-0.0307767	-0.119901	-0.0608038	0.00794542	-0.0764592	0.058234	-0.0951034	0.0319892	0.302399	0.0139894	0.118108	0.113388	-0.494217	0.209116	0.14423	-0.187181	0.1782	-0.125625	0.103355	0.147552	-0.0821407	-0.074384	0.27496	0.0981101	0.033248	0.042943	0.0441464	0.0944547	0.0716478	0.00172091	0.329219	0.23125	-0.0280875	0.261463	0.159339	-0.164539	0.251883	0.216125	0.0928328	0.102807	-0.105214	0.232127	0.107106	0.0608336	-0.00943661	0.0528547	0.014038	0.0379247	-0.0748914	0.0812003	0.120307	0.247879	0.066905	0.0816844
[DYSF]	sLRTDALLGEFR	O75923-14	NonPhos	O75923-14->	Isoform 14 of Dysferlin	NonPhos_isUniquetoGene	isUniquetoGene		42|27|10|18.5|26	4|2|3	0.134171	-0.401154	-0.0592153	0.0386274	-0.0222802	-0.0251973	0.0507372	0.0928807	-0.00326883	-0.0427134	0.16656	-0.212806	0.088154	-0.256166	-0.0352353	-0.250701	0.190773	-0.174606	-0.203564	0.0766969	0.167084	-0.0630868	0.0565506	0.0421084	-0.286566	-0.0308153	0.0628799	-0.0478818	0.0492614	-0.0108242	0.185566	-0.200051	0.33199	0.118447	-0.0722316	-0.245841	0.0217972	-0.194426	0.296124	0.0118634	-0.107556	-0.0935164	0.109492	-0.0739793	-0.0838472	0.112078	0.0294064	-0.205567	-0.281881	-0.178399	0.183535	0.216862	0.15884	-0.10403
[EIF4H]	sLRVDIAEGR	Q15056-2	NonPhos	Q15056-2->	Isoform Short of Eukaryotic translation initiation factor 4H	NonPhos_isUniquetoGene	isUniquetoGene		4|48.5|23.5|22|23	3|2|5|7|4	-0.125592	0.0316533	-0.13867	0.0439711	0.0416961	-0.196135	0.0543187	-0.0207249	0.0561537	0.127871	0.0145622	-0.725329	-0.0591661	0.421009	-0.472293	-0.315239	-0.213206	0.109724	-0.19926	-0.159954	0.0636888	0.0261707	-0.0494237	-0.252862	-0.14587	0.0258934	0.0142957	-0.00416651	-0.113698	-0.116161	-0.189997	-0.385041	-0.176267	-0.445742	-0.0552508	-0.0661159	-0.25291	-0.114633	0.131256	-0.181013	-0.215897	0.0190718	-0.207942	-0.240582	-0.299964	0.146153	0.0124356	-0.106088	-0.109658	0.30012	-0.0931275	-0.0378458	0.102098	0.157157
[PLEC]	sLSAIYLEk	Q15149-4;Q15149-5;Q15149-7;Q15149-3	NonPhos	Q15149-4->|Q15149-5->|Q15149-7->|Q15149-3->|	Isoform 4 of Plectin | Isoform 5 of Plectin | Isoform 7 of Plectin | Isoform 3 of Plectin |	NonPhos_isUniquetoGene	isUniquetoGene		42||41|11.5|28.5|16	5||1|2|10	-0.272788	0.0449189	0.0274359	-0.0609414	-0.0838307	-0.103322	-0.193745	-0.123758	0.0646047	0.0406486	-0.178999	-0.188125	-0.0662076	-0.00242625	-0.079126	-0.092017	-0.229507	0.0318497	-0.144546	-0.393507	0.00181571	-0.0608028	0.00891268	-0.0467873	-0.0587583	-0.092998	-0.0174908	0.163684	-0.600352	-0.216677	-0.0151636	0.0487104	0.0740458	0.230193	0.179319	-0.313748	-0.00128387	0.0881592	0.18155	-0.049149	-0.0637856	-0.00853921	-0.0884249	0.119743	-0.0774182	0.452451	-0.14343	0.202554	-0.116134	-0.147228	-0.164716	0.101608	-0.00197401	-0.373969
[KIF5B]	sLSALGNVISALAEGSTYVPYRDSk	P33176	NonPhos	P33176->|	Kinesin 1 heavy chain |	NonPhos_isUniquetoGene	isUniquetoGene		51||55.5|43|38	1||4	-0.342799	-0.327599	-0.374674	-0.086407	-0.208099	-0.246876	-0.601459	-0.25957	-0.0174786	-0.579958	-0.118568	-0.842865	0.240591	-0.247897	-0.00129838	-0.287207	-0.285524	-0.23971	-0.254559	-0.932243	-0.148619	-0.110394	-0.317223	-0.289126	-0.436574	-0.0111886	-0.0461077	-0.0279917	-0.0961115	-0.0851759	-0.442781	-0.707704	0.180947	-0.399327	-0.160502	-0.19614	0.36572	0.0560744	0.0804514	-0.102147	-0.280605	-0.237372	-0.167831	-0.493575	0.155537	0.167364	0.0599664	-0.354907	-0.0721695	-0.202453	-0.625483	-0.194605	0.0245406	-0.139772
[DMD]	sLSEVkSEVEMVIk	P11532	NonPhos	P11532->	Dystrophin	NonPhos_isUniquetoGene	isUniquetoGene		19|37.5|50|21|28	4|2|3	-0.0471618	0.143646	-0.178067	0.0881157	0.0363656	-0.105289	-0.0136587	-0.145055	-0.142922	-0.194927	-0.126513	-0.117085	-0.344663	-0.434337	0.143391	-0.240041	-0.133936	-0.00380193	-0.133375	0.0679734	0.0460701	-0.0846909	-0.00840488	0.187611	-0.188197	-0.0969872	0.0380789	0.169494	-0.188978	-0.302423	0.318746	0.0310967	0.235359	0.223229	0.118421	-0.0950857	0.0529673	-0.165938	0.0576349	-0.241825	-0.0156763	-0.0124572	0.19677	0.0251955	0.170525	0.258603	0.338412	0.00716548	0.102955	-0.253849	0.0450499	-0.0578384	0.2224	-0.189598
[TTN]	sLSLQY[p]sAk	Q8WZ42-12;Q8WZ42-13;Q8WZ42-11;Q8WZ42-2	Phos	Q8WZ42-12->[p]S22509|Q8WZ42-13->[p]S21002|Q8WZ42-11->[p]S19941|Q8WZ42-2->[p]S20776	|Isoform 12 of Titin | Isoform 13 of Titin | Isoform 11 of Titin | Isoform 2 of Titin	Phos_isUniquetoGene	isUniquetoGene	1	|0|17|26|23.5	|1|2|5|6	0.203775	0.158144	0.165042	0.246743	0.148573	-0.0763613	0.194312	0.0850505	0.0941088	0.288673	0.529778	0.495456	0.311001	-0.290887	0.400321	0.34181	0.379082	0.143429	0.186439	0.172281	-0.160522	0.0903463	-0.208275	-0.0559098	0.110334	0.155515	0.164876	-0.0859514	-0.118386	-0.397988	0.0881963	-0.138266	0.022491	-0.119934	0.197313	-0.258623	0.187736	0.124733	-0.172333	0.418455	0.0285418	0.273182	-0.0819269	0.0794212	0.063602	0.120074	0.383745	-0.350106	0.460929	-0.00789122	0.0193988	0.139356	-0.0355331	0.0783932
[TTN]	sLSLQYSAk	Q8WZ42-3;Q8WZ42-12	NonPhos	Q8WZ42-3->|Q8WZ42-12->	Isoform 3 of Titin | Isoform 12 of Titin	NonPhos_isUniquetoGene	isUniquetoGene		9|20|16|13|21	6|4|8|11|12|10	-0.466414	-0.0156926	0.0212263	-0.062127	0.0613813	-0.358795	-0.201701	0.108093	0.0832177	0.238611	0.0763858	-0.0564454	-0.020263	-0.20227	0.218529	-0.12608	-0.113556	0.125039	0.0611315	-0.13194	0.0116203	0.0206061	0.208684	-0.0687175	0.220284	0.222017	-0.221063	0.190603	-0.235501	-0.277015	0.561857	0.050712	-0.170674	-0.00770299	0.12184	-0.119146	0.268309	-0.168379	0.306771	-0.0302277	-0.0407875	0.156616	-0.147999	-8.26e-05	-0.176134	-0.00578848	0.132524	-0.17674	-0.0233784	-0.230174	-0.297707	-0.0363043	0.0398491	0.00269356
[ACOT9]	sLSPEQDIk	Q9Y305	NonPhos	Q9Y305->	Acyl coenzyme A thioesterase 9 mitochondrial	NonPhos_isUniquetoGene	isUniquetoGene		31.5|76|79|23|14.5|0	2|1|4	0.112461	0.00595623	0.266824	0.153334	-0.14506	0.100839	-0.289535	-0.526358	0.363754	0.106332	0.0647067	0.137621	-0.0578893	-0.0828797	-0.30029	0.30837	0.191167	-0.104187	-0.0347704	-0.113205	-0.0760345	-0.348501	-0.23256	0.345634	0.0957023	-0.322206	0.613738	-0.182016	0.122878	0.109323	0.0443281	0.162802	0.29086	0.446659	-0.463326	0.278491	-0.219665	0.139161	-0.122589	0.236711	-0.0320222	-0.120238	0.225412	-0.320939	0.11857	-0.33756	-0.13535	0.0722024	-0.3971	-0.087161	0.385468	0.295644	-0.545004	-0.449677
[PPP1R3A]	sLSPSSSAESSVk	Q16821	NonPhos	Q16821->|	Protein phosphatase 1 regulatory subunit 3A |	NonPhos_isUniquetoGene	isUniquetoGene		7|0|27.5||41.5	2|3|4|	-0.290747	-0.117046	-0.318175	-0.0139582	0.0559236	-0.0908615	-0.595015	0.145963	0.0186805	0.0704281	-0.62516	-0.36209	-0.139084	-0.392701	0.0181272	-0.363418	-0.115386	-0.209633	0.0252423	0.161133	-0.429304	-0.12961	0.00974222	-0.317129	0.0570908	-0.342505	-0.286981	0.179949	-0.589026	-0.379057	-0.136454	-0.0831391	-0.498021	-0.218611	-0.398024	0.114683	0.0355161	-0.0198636	-0.5973	-0.575517	-0.530818	0.0416848	-0.261634	-0.0033625	-0.28278	-0.346612	0.116308	0.384718	0.0768861	-0.182763	-0.213395	-0.107847	-0.188424	-0.0638834
[PPP1R3A]	sLSPSSSAESSVkGDFYcNEk	Q16821	NonPhos	Q16821->|	Protein phosphatase 1 regulatory subunit 3A |	NonPhos_isUniquetoGene	isUniquetoGene		100||3.5|22|7	1||4	-1.17666	-0.141906	-0.162285	-0.197432	-0.0958839	-0.338902	-0.212092	0.0606912	0.418234	0.2126	-0.156343	-0.0422172	-0.12269	-0.263829	0.20604	-0.142408	0.666762	0.19847	0.29051	0.139003	-0.273004	-0.0255198	0.144498	-0.258753	-0.0258288	-0.34169	-0.357231	-0.520338	-0.0181793	0.124177	-0.00829645	-0.183548	-0.429058	-0.518759	-0.760021	-0.461519	-0.0322713	0.120051	0.177261	-0.145302	-0.116205	-0.0258054	-0.231613	-0.0272402	-0.342535	0.248427	-0.0833058	-0.824126	0.0395149	-0.0924333	-0.205004	0.185556	0.00588475	-0.23327
[VAPB]	sLSSSLDDTEVkk	O95292	NonPhos	O95292->	Vesicle associated membrane protein associated protein B/C	NonPhos_isUniquetoGene	isUniquetoGene		43|0|2|12.5|31.5|2.5	1|3|4|2	-0.1014	-0.0886769	0.135427	-0.286809	0.0743358	0.158683	-0.219733	0.0413364	-0.049113	-0.0197759	-0.365885	0.238351	0.010577	-0.253013	-0.0918952	-0.22454	-0.0278915	0.0264658	-0.112794	-0.100532	-0.115587	-0.251428	-0.0529499	-0.0635925	-0.0519701	0.0198313	-0.0848491	-0.303629	-0.112802	0.0861944	0.0220993	0.0876425	-0.16277	-0.142295	-0.0168356	-0.233274	0.0286385	-0.0932771	-0.303373	-0.201233	-0.0405408	-0.0880402	-0.233544	-0.00390489	-0.169629	-0.199944	-0.0742451	0.000160467	0.0780131	-0.347277	-0.0949514	-0.00815569	-0.229317	0.104268
[TBCB]	sLTIAEFk	Q99426	NonPhos	Q99426->|	Tubulin folding cofactor B |	NonPhos_isUniquetoGene	isUniquetoGene		0|35||37|26	1|3||2	-0.12509	0.362142	-0.308206	-0.120098	-0.336201	0.18771	-0.0849329	-0.0507059	-0.0460482	-0.0460545	-0.13385	-0.0783933	0.0765318	-0.169127	-0.190839	0.275702	0.0526215	-0.320366	-0.0334768	0.0596758	0.243153	0.0160636	-0.0685055	-0.0592341	-0.0446566	-0.0692579	-0.144123	-0.0636182	-0.0704003	-0.0550274	-0.11621	-0.0115096	-0.0819897	-0.0371221	-0.137303	0.038691	-0.48284	-0.542982	0.172578	0.105845	-0.288759	-0.0918682	-0.0523453	-0.0398838	-0.123094	-0.0992293	-0.071028	-0.0374463	-0.13908	-0.087156	0.0643331	-0.367996	-0.0318162	-0.127457
[SYNPO2L]	sLTNQSDWDSPYLDMELAR	Q9H987	NonPhos	Q9H987->	Synaptopodin 2 like protein	NonPhos_isUniquetoGene	isUniquetoGene		13|0|12|25|37.5|26	7|4|5	-0.0388785	-0.127039	-0.124857	-0.249572	0.252704	-0.404407	-0.0534857	-0.0814572	0.0097857	-0.0855546	0.158646	-0.0718013	-0.484317	-0.163601	-0.261612	0.0545681	-0.171909	-0.845768	-0.0402144	-0.101606	0.0927733	-0.295649	0.27082	0.346986	-0.191539	-0.0275681	-0.159361	0.0165859	-0.0109148	-0.530335	-0.0128694	8.08e-05	0.318289	-0.0333018	-0.0779869	0.0702186	-0.129341	-0.0848654	0.019853	-0.209889	-0.544626	0.29946	-0.104722	-0.0182892	0.0924617	0.0174791	-0.105806	0.077526	-0.261925	-0.0437583	0.375537	0.176431	-0.189207	0.482781
[CAST]	sLTPAVPVESkPDkPSGk	P20810-4;P20810-2	NonPhos	P20810-4->|P20810-2->	Isoform 4 of Calpastatin | Isoform 2 of Calpastatin	NonPhos_isUniquetoGene	isUniquetoGene		10.5|6|1|20|14|76	2|1|5|3	-1.02523	0.0938808	-0.15381	-0.0741515	0.145587	-0.260913	-0.304289	-0.0754607	0.503737	-0.283865	-0.472806	-0.185754	-0.165845	0.0416661	-0.318052	0.185598	0.050313	-0.809241	0.222774	-0.100953	0.140543	-0.219305	0.119548	-0.100615	-0.0494368	0.189637	-0.283835	0.219959	0.0989203	0.11208	-0.106182	0.492621	-0.323468	-0.259229	-0.289329	0.161995	0.00329414	0.245646	0.147578	0.143983	-0.229237	0.0488266	-0.0407337	-0.226712	-0.139183	-0.0752841	0.0205239	0.139949	-0.0397082	0.254418	-0.261727	0.394362	0.0529725	0.0862819
[APOM]	sLTScLDSk	O95445-2	NonPhos	O95445-2->	Isoform 2 of Apolipoprotein M	NonPhos_isUniquetoGene	isUniquetoGene		36|29|40.5|56|22|16	1|3|2	0.28893	-0.729346	-0.402996	0.276831	-0.267694	-0.146574	0.561142	-0.269858	-0.164661	-0.205717	0.281623	-0.486797	0.115582	0.00124022	-0.300227	-0.115849	-0.041785	-0.173939	-0.201506	-0.102686	0.269446	0.319613	-0.39126	0.431274	-0.0474609	0.32825	0.201819	-0.422968	0.39077	0.235918	-0.313867	-0.908812	0.719492	-0.699581	0.277597	0.362387	0.196013	0.260032	0.146436	0.18349	-0.627703	-0.0536542	-0.333844	-0.927828	0.376765	0.27099	0.0145332	-0.354028	0.116071	0.199433	0.0954099	-0.181747	0.286043	0.0111992
[TTN]	sLTTFVGk	Q8WZ42-12	NonPhos	Q8WZ42-12->	Isoform 12 of Titin	NonPhos_isUniquetoGene	isUniquetoGene		28|16|42|18|14.5	3|5|4	0.144459	0.182885	0.265402	0.000147817	0.286015	-0.0645592	-0.0336206	0.620458	-0.142292	0.131505	0.122148	0.502195	0.119452	0.253596	0.528957	0.371474	0.188016	0.475191	0.341328	0.0473702	-0.00648772	0.205208	0.280509	0.260609	0.292557	0.0382251	0.210989	0.382846	0.0909551	-0.486533	0.432578	0.329936	0.0842429	0.149231	0.248326	-0.213296	0.564503	-0.199901	0.159758	0.178423	0.134124	0.218839	0.112071	0.244933	0.155996	0.00114634	0.394861	0.360191	0.0693258	-0.169502	-0.14927	-0.0438067	0.178749	0.145432
[OBSCN]	sLTVLGLR	Q5VST9-3;Q5VST9-6	NonPhos	Q5VST9-3->|Q5VST9-6->	Isoform 3 of Obscurin | Isoform 5 of Obscurin	NonPhos_isUniquetoGene	isUniquetoGene		0|2.5|3.5|28|18|26	2|5	0.136695	0.0357889	-0.12732	0.0518661	0.580728	-0.352268	0.0176692	0.102562	0.0434413	0.120813	0.0469185	0.395919	0.142761	0.00262656	-0.0861718	0.137044	0.0673272	-0.130435	0.244656	-0.209532	-0.13642	0.190338	0.272147	0.38468	-0.15023	0.392137	0.121603	-0.287814	-0.196518	0.393791	-0.0151063	0.207915	0.268247	0.244345	0.0880857	-0.0213611	0.49119	0.261656	0.0846896	-0.311442	-0.329612	0.294965	0.254859	0.0188022	-0.0194409	-0.0819433	0.0798093	0.310427	0.0416189	-0.00901993	0.228532	0.396556	0.0736211	-0.0737798
[UBA1]	sLVASLAEPDFVVTDFAk	P22314	NonPhos	P22314->	Ubiquitin like modifier activating enzyme 1	NonPhos_isUniquetoGene	isUniquetoGene		15.5|13|17|8|16|3.5	6|7|9|5|8	-0.0334052	-0.251595	-0.0716862	-0.0480438	-0.0611043	-0.0077971	-0.140226	0.0180739	0.0520174	-0.0886223	0.0640966	-0.163206	-0.0968385	-0.243527	-0.189028	0.108433	0.0317251	-0.0160873	0.0553945	-0.0409531	-0.0695899	-0.237759	-0.282024	0.247293	-0.259197	-0.280046	0.17566	-0.0749024	-0.207826	-0.0771243	0.0739732	-0.21706	0.214976	-0.0262356	-0.145265	0.0351107	0.00628157	0.0400854	-0.106181	0.132657	-0.283142	0.0682711	0.0306878	-0.165102	0.0964825	0.2204	-0.136572	-0.0078921	-0.0388003	-0.0883427	0.112998	-0.159049	-0.0523429	-0.247939
[NDUFS3]	sLVDLTAVDVPTR	O75489	NonPhos	O75489->	NADH dehydrogenase ubiquinone iron sulfur protein 3 mitochondrial	NonPhos_isUniquetoGene	isUniquetoGene		37|53.5|32.5|44|18|36	4|6|3|1	0.242407	0.0987783	0.0584748	-0.175695	-0.0677212	0.236097	0.0404035	0.107384	-0.281762	0.00483779	-0.0242668	-0.00570316	0.249221	0.0465436	-0.804889	0.086658	0.0533798	0.0240424	-0.0459039	-0.21337	-0.186593	-0.196549	-0.0678679	-0.0627645	0.120593	-0.359031	0.164067	-0.117324	-0.121941	-0.033509	0.00940992	0.889437	-0.356615	-0.218667	-0.0669757	-0.0541772	-0.21521	0.0570859	-0.190749	-0.132863	0.138921	-0.0666374	-0.360352	0.0273698	0.146248	-0.132754	0.0111283	0.0244534	-0.440347	-0.354595	0.366756	0.0454343	-0.213654	-0.0511191
[NDUFS3]	sLVDLTAVDVPTRQNR	O75489	NonPhos	O75489->	|NADH dehydrogenase ubiquinone iron sulfur protein 3 mitochondrial	NonPhos_isUniquetoGene	isUniquetoGene		|19.5|34|54|43	|2|1	-0.203502	-0.0291907	-0.198864	-0.131649	-0.0795036	-0.169367	-0.201488	0.0179592	-0.00157433	-0.419926	0.0828009	-0.390717	0.200276	-0.0175722	-0.129957	-0.0298255	0.149266	-0.270968	-0.0792296	-0.0931916	-0.0219159	0.038401	-0.192749	-0.029641	-0.0865032	-0.205522	-0.119281	0.0100389	-0.00641361	-0.2741	-0.33909	0.257461	-0.293637	-0.372596	0.0629063	0.0612686	-0.0270623	-0.126947	0.0335598	-0.12492	-0.0113884	-0.045527	-0.0422217	-0.0102411	-0.0974725	0.0635927	-0.124097	0.312478	0.137153	-0.486536	-0.0744415	-0.373452	-0.140075	0.167132
[LMOD3]	sLVDYMYWEk	Q0VAK6	NonPhos	Q0VAK6->	Leiomodin 3	NonPhos_isUniquetoGene	isUniquetoGene		22|9|20|19|26	5|7|2|4	-0.373784	-0.362649	-0.254202	0.0707303	0.0861754	-0.0432209	-0.522991	-0.00695214	0.1595	-0.286736	-0.18098	-0.0446721	0.0376307	0.214179	-0.157756	-0.765086	-0.0243585	-0.13328	0.0817933	-0.178152	0.0914697	-0.305303	-0.0392689	-0.0688178	-0.17584	-0.000804634	0.293073	-0.543242	-0.0764787	0.0200808	-0.0959901	0.437591	-0.223587	-0.141657	0.0651887	-0.305522	-0.0867228	-0.0836386	0.459502	-0.771871	-0.319934	0.685127	-0.22327	-0.303734	0.0746366	0.00197534	-0.0556596	0.45933	-0.487061	-0.158829	-0.272561	0.781813	0.0858232	-0.269303
[TTN]	sLVEESqLPEGR	Q8WZ42-3;Q8WZ42-12;Q8WZ42-6	NonPhos	Q8WZ42-3->|Q8WZ42-12->|Q8WZ42-6->	Isoform 3 of Titin | Isoform 12 of Titin | Isoform 6 of Titin	NonPhos_isUniquetoGene	isUniquetoGene		16|14|37|27.5|28|33.5	3|6|4	0.186911	0.188348	0.0085042	0.402108	0.675894	0.676213	0.0266868	0.353988	0.446129	0.339108	0.534921	0.0100405	0.310423	0.231481	0.146789	0.431751	0.0561413	0.53456	0.782541	0.288677	0.165776	0.0276489	0.206096	0.475958	0.337775	0.152447	0.0151189	0.0550948	0.264293	0.656471	0.255496	0.419062	0.148243	0.00799172	0.280031	0.130871	0.528999	0.555116	0.148395	0.226473	0.0829686	0.420175	0.0187748	0.333907	0.213006	0.245542	0.625954	0.251557	0.508383	0.651232	0.0933901	0.0688796	0.215392	0.00137221
[LTA4H]	sLVLDTk	P09960	NonPhos	P09960->	Leukotriene A 4 hydrolase	NonPhos_isUniquetoGene	isUniquetoGene		20.5|0|37|50|43|44	2|1|3	0.0739762	0.0473869	0.120469	-0.161998	-0.0504067	-0.028021	-0.121705	-0.0383491	0.0209109	0.179321	-0.0700738	-0.0595588	-0.166611	0.0257644	0.0188623	-0.130226	-0.0914672	0.0554568	0.120542	0.0694983	-0.113111	-0.0252855	-0.0415878	-0.0286948	0.0342388	-0.0929915	0.0234805	-0.0162858	0.0553341	-0.0980268	0.200627	-0.0687191	0.0704364	0.0821054	-0.109696	-0.0382803	-0.057824	-0.38914	-0.0241418	0.0186305	0.122275	0.042745	0.0891912	0.015804	-0.0829236	-0.0115522	-0.206721	0.0752194	-0.168762	0.0289581	-0.0929	0.0762088	-0.0354855	0.0390402
[LTA4H]	sLVLDTkDLTIEk	P09960	NonPhos	P09960->	|Leukotriene A 4 hydrolase	NonPhos_isUniquetoGene	isUniquetoGene		|80|47|27|17.5	|1|2|3	-0.248613	-0.232955	-0.205132	-0.463113	-0.256219	-0.147061	-0.39738	-0.111386	-0.155914	-0.0979493	-0.39541	-0.271279	0.0327602	-0.082889	-0.220519	-0.13237	-0.115427	-0.105885	-0.197317	-0.240896	0.0666229	-0.114944	-0.0194732	-0.223356	-0.26263	-0.39572	-0.040953	0.0961144	0.0377027	-0.0692691	0.534521	-0.162362	-0.0638665	-0.248636	-0.102938	-0.120547	-0.207218	-0.126755	0.113736	0.00905818	-0.0966423	0.0332221	0.390171	-0.296985	-0.00773102	0.0265342	-0.397254	-0.207719	-0.655828	-0.0713805	-0.588965	-0.0427965	-0.220879	-0.189048
[SGCD]	sLVMEAPk	Q92629	NonPhos	Q92629->	Delta sarcoglycan	NonPhos_isUniquetoGene	isUniquetoGene		23|56|51.5|60|55|43	3|2|1	-0.22974	-0.0648782	-0.145158	-0.166896	0.0285069	-0.0155368	-0.0623806	-0.223664	-0.312412	-0.0420492	-0.133199	-0.0427821	0.0739376	-0.12077	-0.197544	-0.184468	-0.0100674	-0.155916	-0.11773	-0.141687	0.0566435	-0.228244	-0.255826	0.190776	-0.121868	0.0299861	0.404421	-0.00712211	-0.109076	-0.189282	0.0903067	0.0010337	0.139405	0.458491	0.0555895	-0.311019	0.0910933	-0.157058	0.167925	-0.0181894	0.0919009	-0.16708	-0.13925	-0.0405528	-0.0748692	-0.339413	0.151253	0.171082	-0.265361	-0.0856194	-0.175977	-0.176721	0.0354067	-0.251885
[PLEC]	sLVPAAELLESR	Q15149-4;Q15149-5;Q15149-7;Q15149-3	NonPhos	Q15149-4->|Q15149-5->|Q15149-7->|Q15149-3->	Isoform 4 of Plectin | Isoform 5 of Plectin | Isoform 7 of Plectin | Isoform 3 of Plectin	NonPhos_isUniquetoGene	isUniquetoGene		21.5|25.5|20|17.5|17|7	8|10|9	-0.00663835	0.0697613	-0.0243919	-0.0260356	-0.20568	0.199797	-0.055648	0.106143	-0.0941814	-0.0739309	-0.068814	0.0203239	-0.150534	0.120314	-0.314685	-0.185418	-0.0483271	0.00249558	-0.0759236	-0.20951	0.0988876	0.0371275	0.133873	0.0532889	-0.0997255	-0.0481114	-0.14852	-0.0568207	-0.0640906	0.000110867	-0.0506172	0.188621	0.0980908	-0.106756	0.0525812	-0.0563906	-0.358073	-0.110638	0.230896	-0.223903	-0.2871	-0.0669979	0.0762119	-0.149044	0.0272457	-0.262218	0.0378593	0.0819499	-0.172812	-0.0543341	-0.0496733	0.0908739	0.0208845	-0.155573
[ALPK3]	sLVPG[p]sPGTPGR	Q96L96	Phos	Q96L96->[p]S1406	|Alpha protein kinase 3	Phos_isUniquetoGene	isUniquetoGene	1	|31|36|35|34	|5|3|2	0.00477408	0.210305	-0.299607	0.0395649	-0.541964	0.278943	-0.16156	0.285422	0.272319	-0.115604	0.016826	-1.21034	0.280036	0.175972	-0.126136	0.47694	0.00862327	-0.110575	-0.194328	0.187889	0.133293	0.507093	0.0402805	-0.363194	0.214447	-0.239441	-0.0167827	0.000909089	0.00313812	0.370094	-0.083399	0.784372	-0.474207	0.211458	-0.0721004	-0.0651824	0.130343	0.0815633	0.0759522	0.344334	0.140116	-0.114989	-0.0375883	0.211671	-0.198302	0.706692	0.0331064	0.525361	0.111623	-0.157456	-0.18062	-0.193681	-0.106784	0.181487
[HSP90AB1]	sLVSVTk	P08238	NonPhos	P08238->	Heat shock protein HSP 90 beta	NonPhos_isUniquetoGene	isUniquetoGene		8|9|35.5|39.5|54.5|38	1|3|2	0.516801	-0.209953	-0.223713	0.23313	-0.0667731	0.061541	-0.0387106	0.22886	0.483067	0.413618	0.355827	-0.139257	0.00906822	0.244714	0.363611	-0.07476	-0.0530641	0.417223	0.723306	0.957351	-0.787891	-0.147239	-0.0658061	0.160226	0.171157	-0.0451951	0.181502	0.0250038	0.63907	-0.232604	0.347493	0.230807	0.208764	0.0877924	0.318249	0.0472626	0.490114	0.424502	-0.645788	0.146845	0.316564	0.606239	-0.0895938	0.18905	0.164591	-0.111331	0.456377	-0.161976	-0.0884238	-0.102769	0.031463	0.181737	0.35319	-0.0329025
[APOB]	sLWDFLk	P04114	NonPhos	P04114->	Apolipoprotein B 100	NonPhos_isUniquetoGene	isUniquetoGene		18.5|30|37|36|54|29	2|1|3	-0.109589	-1.02806	-0.350457	-0.00401118	-0.520201	-0.580629	0.0645284	-0.927053	-0.728947	0.183622	0.48823	-0.999507	-0.390616	0.663942	-0.0896406	-0.719212	-0.80585	-0.677916	-0.383347	0.106506	0.0920463	-0.116918	-0.695881	0.118597	-0.134875	-0.409165	0.0626632	-0.834306	-0.300269	-0.167277	-0.329749	-1.66728	0.491217	-1.55271	0.918495	0.11451	-0.500471	0.301172	-0.157986	0.436623	-0.60703	-0.0607395	0.0863755	-0.728947	0.68523	-0.131748	0.317299	-0.586231	-0.819355	0.685904	-0.574608	-0.194192	0.742892	0.143792
[VIM]	sLYASSPGGVYATR	P08670	NonPhos	P08670->	Vimentin	NonPhos_isUniquetoGene	isUniquetoGene		4|31|6.5|17.5|23|5	7|8|4	-0.0600899	-0.397724	-0.293681	0.625296	-0.154821	-0.00534755	0.346485	-0.349173	-0.220594	-0.853479	-0.246328	-0.106351	-0.00828401	0.32491	-0.412964	0.305702	-0.0494602	-0.458487	-0.0787919	0.188837	-0.0208546	-0.28726	-0.200704	-0.491462	-0.00535677	-0.0545511	0.0995234	1.14176	-0.201897	0.294934	-0.237631	-0.139096	-0.348182	0.306803	-0.239595	-0.431392	-0.475734	0.363542	-0.103482	0.32126	-0.376236	-0.308703	-0.20823	-0.266335	-0.219747	0.218735	-0.878828	-0.246525	-0.263961	0.453029	-0.245798	-0.127358	0.636602	-0.820793
[PPIB]	sLYGER	P23284	NonPhos	P23284->|	Peptidyl prolyl cis trans isomerase B |	NonPhos_isUniquetoGene	isUniquetoGene		23||50|39|53.5|44	2||1	0.212291	0.130859	0.125216	0.0655765	0.106956	-0.0407389	0.376466	-0.0590313	-0.00972031	-0.582002	-0.200011	0.462406	0.218467	-0.0494976	0.194253	-0.241208	-0.0484947	-0.263562	-0.147487	-0.225294	-0.355801	0.202077	-0.131538	-0.185461	0.00795459	0.153819	0.152301	0.413789	0.19704	0.116724	-0.378572	-0.376999	-0.289631	0.0126518	0.0103126	-0.046635	0.268072	0.278609	-0.326308	0.0887682	-0.0535895	-0.0918956	-0.469695	-0.0515317	-0.140405	0.209742	-0.473952	-0.183581	0.0243702	0.480957	0.136809	-0.288905	0.708575	0.117421
[ANXA6]	sLYGkDLIADLk	P08133	NonPhos	P08133->	Annexin A6	NonPhos_isUniquetoGene	isUniquetoGene		27|18|20.5|0|31|12.5	4|5|3	-0.314193	-0.243051	0.099948	-0.147428	-0.163151	-0.362192	-0.158367	-0.0984476	-0.184386	-0.0964417	0.138577	-0.0475719	-0.255716	-0.0422705	0.133226	-0.481816	0.121372	-0.251916	-0.299094	0.353005	-0.209925	-0.0868886	-0.26417	-0.0321727	-0.189673	-0.133668	0.0461081	-0.0619076	0.126782	-0.708619	0.238032	-0.198671	0.18012	-0.304672	0.0321544	-0.312343	0.0187978	-0.0513834	-0.0685034	0.302816	-0.13787	0.176658	-0.0186761	-0.105199	0.12791	-0.120034	-0.0626691	0.117485	-0.136382	-0.393069	-0.239667	-0.272819	0.366827	0.388814
[ANXA6]	sLYGkDLIADLkYELTGk	P08133	NonPhos	P08133->	|Annexin A6	NonPhos_isUniquetoGene	isUniquetoGene		|16|17|26|19|21.5	|4|1	-0.203358	-0.152226	-0.0781508	-0.100101	-0.14896	-0.364823	-0.267047	-0.113951	-0.243345	-0.224026	0.138004	-0.107786	0.0346298	0.367263	-0.1387	-0.293769	-0.0281177	-0.0774791	-0.0550736	-0.116184	-0.0457775	-0.359182	-0.213586	0.00690771	-0.0741199	-0.107038	0.0401634	0.280876	0.165739	-1.068	0.291172	0.0966978	0.238938	0.180654	-0.148059	-0.522456	-0.130584	-0.134351	-0.0462659	0.20995	-0.29799	0.305811	-0.28992	-0.00643714	0.0997237	0.0151617	0.187799	-0.349739	-0.516481	-0.512741	-0.82275	-0.188652	0.203463	-0.0875552
[TRAP1]	sLYSEkEVFIR	Q12931-2	NonPhos	Q12931-2->|	Isoform 2 of Heat shock protein 75 kDa mitochondrial |	NonPhos_isUniquetoGene	isUniquetoGene		60||24|20|40	1||2|4|3	0.0610725	-0.00155386	0.203168	0.0466787	-0.0712149	0.0805843	0.0231107	-0.159754	-0.0585951	0.247664	0.23291	-0.569243	-0.312291	0.0170656	0.236521	0.0232262	0.0357844	-0.0232635	-0.256131	-0.134312	-0.209058	0.0277677	-0.266607	0.00304988	-0.0622898	-0.0584009	0.179238	-0.210037	-0.0188875	-0.0855646	0.349145	-0.371864	0.139926	-0.396383	-0.0932535	0.16197	-0.300478	0.404863	-0.0706103	0.0857659	-0.0814253	-0.127639	-0.0770812	-0.214676	0.125409	0.00443007	0.0991605	-0.00347252	-0.350414	-0.140446	0.129318	-0.119659	-0.0812704	0.189809
[ANXA6]	sLYSMIk	P08133	NonPhos	P08133->	Annexin A6	NonPhos_isUniquetoGene	isUniquetoGene		42|4|26.5|41.5|37	1|2|3	-0.384483	0.0242793	0.0199949	-0.0470571	0.0299854	-0.266125	0.0792928	0.0237738	-0.0367035	0.120064	0.18414	0.0158406	0.0394113	-0.0117183	0.117355	-0.105665	0.0274115	-0.0707072	0.11014	0.301199	-0.0160553	-0.0860958	-0.140012	0.0914207	-0.0751255	-0.0339635	0.0355958	0.154475	-0.170998	-0.193244	0.401439	-0.00391249	0.0025981	0.0347965	0.0734874	-0.122828	0.117004	0.0356204	0.118253	0.234805	0.16717	0.34186	0.049426	0.155296	0.12836	0.13141	0.0334697	0.0507951	-0.0742424	0.101979	-0.246957	0.0245595	0.384725	0.0801712
[DDX6]	sLYVAEYHSEPVEDEkP	P26196	NonPhos	P26196->	Probable ATP dependent RNA helicase DDX6	NonPhos_isUniquetoGene	isUniquetoGene		14|20|34|17|13|26.5	4|3|5	-0.150779	-0.192929	-0.718879	-0.271706	-0.182558	-0.0587431	0.142671	-0.233249	0.171334	-0.604969	-0.0671014	-0.262581	-0.214264	0.272163	-0.719987	0.0478728	0.203549	0.113966	-0.0578362	0.0837545	0.0797424	0.0210989	0.0736888	0.00772065	-0.0814917	-0.0507906	-0.101454	-0.110757	0.0767119	0.109394	0.132739	0.222895	0.140177	0.238776	0.0327429	-0.121924	0.321215	0.0894723	0.0761852	0.0236615	-0.0998352	0.0166173	-0.259628	-0.153596	0.096149	-0.0296936	0.0113507	0.407591	-0.343296	-0.129606	0.169125	-0.0693444	-0.873261	-0.0424317
[ANXA2]	sLYYYIQQDTk	P07355	NonPhos	P07355->|	Annexin A2 |	NonPhos_isUniquetoGene	isUniquetoGene		23|27||29.5|0|68	7|2||3|1	-0.413098	-0.244937	0.0274113	0.369019	-0.124938	-0.139074	-0.0338874	-0.406566	-0.342563	-0.771523	-0.0185026	-0.326569	-0.363452	0.374399	-0.75962	0.109765	0.142336	-0.26125	-0.328997	0.129074	-0.231589	-0.278116	-0.433696	-0.486923	-0.259487	-0.041389	-0.0511441	0.758613	-0.298692	-0.369423	-0.638222	-0.27479	-0.203926	0.0440035	0.00869208	-0.366025	-0.509232	0.0480864	-0.324746	0.0260807	-0.205781	-0.5746	-0.326015	-0.418012	0.031037	0.309262	-0.621107	-0.510086	-0.221876	0.716432	-0.476973	-0.605116	0.386449	-1.30688
[TCAP]	sM[p]sQEAQRG	O15273	Phos	O15273->[p]S161	Telethonin	Phos_isUniquetoGene	isUniquetoGene	1	17|3|4|26.5|36	2|7|4|1	-0.520165	-1.77015	0.321159	-0.660731	0.23989	-0.499349	0.119576	-1.00127	-0.337234	-0.654002	-2.65395	1.33667	-1.49805	0.395707	-1.34938	-1.05643	-0.913758	0.0389184	-0.785994	-1.55843	0.524485	-0.60378	-0.707305	-0.839903	-0.764021	-0.706976	-0.632678	-0.227729	-0.39497	-0.382221	-1.93455	0.441391	-0.199784	-0.0797112	-1.71626	0.193751	-1.22476	-0.622499	0.963764	-0.764792	-0.621447	-0.215181	-1.45406	-0.10488	0.208951	-1.20673	-0.493428	0.00375993	-0.182607	-0.175155	-0.170169	-1.20263	0.213594	-0.150074
[UQCRC2]	sMAASGNLGHTPFVDEL	P22695	NonPhos	P22695->	|Cytochrome b c1 complex subunit 2 mitochondrial	NonPhos_isUniquetoGene	isUniquetoGene		|26|25|20|12|13.5	|3|4|7|6	0.141772	0.0345226	0.21943	0.158614	-1.13562	1.09426	0.253753	-0.199554	-0.436856	0.618004	0.425015	-0.34059	0.107198	-0.276495	0.018205	0.684922	0.551628	-0.237642	0.24016	0.0203807	-0.0626117	0.454666	-0.0781861	-0.255423	0.0691648	-0.304823	0.450575	0.723135	-0.643702	0.269836	0.588102	-0.0007445	-0.0143972	-0.28093	0.182448	0.366597	0.105056	0.122734	-0.0359927	0.430405	0.569599	-0.452866	0.480746	0.103483	0.368962	0.027742	-0.669234	0.375244	-0.0220128	0.29638	0.0892159	-0.0919774	-0.33348	-0.0561158
[GPD2]	sMAEDTINAAVk	P43304	NonPhos	P43304->	|Glycerol 3 phosphate dehydrogenase mitochondrial	NonPhos_isUniquetoGene	isUniquetoGene		|0|57|31	|2|1	-0.559383	-0.209525	-0.369984	-0.315894	-0.0140011	-0.398373	-0.858001	0.0428064	-0.103992	0.104172	-0.659249	-0.0870934	-0.765579	-0.951459	0.490552	-0.505362	0.188942	-0.692194	-0.230882	-0.268592	-0.0863641	-0.015506	0.0832256	-0.773887	-0.24063	-0.228894	-0.845628	-0.185302	-0.173947	-0.56959	-0.00639697	-0.385512	-0.692926	-0.267458	0.069299	-0.360671	-0.272775	-0.497207	-0.0373742	-0.47853	-0.448356	-0.170766	0.237734	0.146319	-0.681799	-0.889123	-0.023206	-0.0487469	0.364843	-0.462708	-0.122901	-0.236427	-0.438199	-0.290016
[COX5B]	sMASGGGVPTDEEQATGLER	P10606	NonPhos	P10606->	Cytochrome c oxidase subunit 5B mitochondrial	NonPhos_isUniquetoGene	isUniquetoGene		27.5|9|6.5|3|14	8|10	0.188934	0.0997426	-0.371167	-0.368412	-0.599123	0.00154653	-0.0454966	-0.235176	-0.200898	-0.352344	0.0169708	-0.156306	-0.16809	-0.678487	0.0142405	0.128648	-0.229047	-0.574179	0.0700226	-0.791979	-0.203569	-0.272345	-0.22853	-0.129487	0.0911834	-0.391862	0.242216	-0.0646572	-0.36711	-0.0284365	0.0136458	-0.135474	-0.126068	0.0429279	-0.194806	-0.111787	-0.40979	0.214665	-0.237287	0.745996	-0.239305	-0.35077	-0.397088	-0.294955	-0.208352	-0.373095	-0.0693071	-0.0461432	-0.556043	-0.1065	0.302348	-0.0933504	-0.0242975	-0.384538
[MYH9]	sMEAEMIQLQEELAAAER	P35579	NonPhos	P35579->	Myosin 9	NonPhos_isUniquetoGene	isUniquetoGene		26|32.5|52|51|46	7|4|5|11|8	0.174682	-0.303923	0.0513092	0.517461	-0.0369091	-0.0440223	0.187121	0.144066	-0.188373	-0.158085	0.419229	0.0362377	0.0552634	0.270033	0.119226	0.00943458	0.191108	-0.227917	0.0557095	0.0680128	0.149948	-0.108766	-0.190652	-0.202724	0.0278414	-0.0584777	0.0509392	0.298644	0.0258873	-0.130984	-0.00774307	-0.345776	0.0877086	-0.151032	0.0924088	0.21275	-0.188766	0.146709	0.0587953	0.0342612	-0.0123524	0.25618	0.0715295	-0.0359465	0.0137774	-0.0932595	0.0282064	-0.213401	-0.234789	0.286585	-0.0180322	0.100665	-0.0937517	0.0788102
[PSMD13]	sMEMLVEHQAHDILT	Q9UNM6	NonPhos	Q9UNM6->|	26S proteasome non ATPase regulatory subunit 13 |	NonPhos_isUniquetoGene	isUniquetoGene		51|49||21|11|13	4|2||3|1	0.0976575	0.838678	0.0668539	-0.0518818	0.156893	0.237985	-0.0722026	0.325401	0.244458	-0.333287	-0.390527	-0.529941	0.244864	-0.112101	0.269268	0.552758	0.473763	-0.255157	-0.0760794	0.0954712	-0.0177236	0.250394	-0.0585426	-0.135981	0.194073	-0.0718462	-0.0464884	0.303328	0.0983426	0.266345	-0.496578	0.922258	-0.132093	0.101301	-0.526104	0.163165	-0.393367	0.00623002	0.0612087	-0.122017	0.240893	0.161186	-0.0293883	0.359883	-0.22496	-0.52621	-0.719074	2.50995	0.432175	-0.293043	-0.15582	0.0640651	-0.196149	0.301287
[ATL2]	sMEQVcGGDkPYIAPSDLER	Q8NHH9-2	NonPhos	Q8NHH9-2->	Isoform 2 of Atlastin 2	NonPhos_isUniquetoGene	isUniquetoGene		2|4|7|19.5|12.5|4.5	5|3|2|4|6	-0.331109	0.451257	0.251232	0.171754	0.0594386	0.0816134	0.386188	0.30379	0.12182	-0.101384	0.232935	0.225885	0.209675	-0.0467945	0.0646347	0.13298	0.197588	0.277089	0.198445	0.0929756	-0.140573	0.518597	0.475449	0.0804227	-0.137431	0.380844	-0.179619	0.334383	0.0794167	-0.500844	0.287368	0.242825	-0.151658	0.116645	0.140154	-0.130421	0.547476	0.125257	0.0633449	-0.00613648	-0.0211741	-0.10166	0.142474	0.516946	-0.276707	0.247459	0.552606	0.187846	0.483817	-0.141065	0.309502	0.337247	0.210243	-0.0232202
[MYBPC1]	smEWFTVIEHYHR	Q00872;Q00872-10;Q00872-4;Q00872-7	NonPhos	Q00872->|Q00872-10->|Q00872-4->|Q00872-7->	Myosin binding protein C slow type | Isoform 10 of Myosin binding protein C slow type | Isoform 4 of Myosin binding protein C slow type | Isoform 7 of Myosin binding protein C slow type	NonPhos_isUniquetoGene	isUniquetoGene		28|0|6|3	3|2|4	0.0322012	0.091533	0.294585	0.157526	0.188477	0.0319857	0.336964	0.0694923	0.117312	0.117126	0.342631	0.124819	0.330377	0.242411	0.373577	0.21597	0.168878	0.111355	0.164062	0.344825	0.0666058	0.211773	0.129962	0.451205	0.1143	0.223737	0.380495	0.146223	0.0207093	0.105762	0.405122	0.11693	0.320063	0.255455	0.322706	0.173527	0.0126318	0.242885	0.00657999	0.0928774	0.221459	0.171647	0.245318	0.401159	0.422872	0.611279	0.381821	0.0301012	0.00446783	0.0367347	0.00353684	0.349882	0.0837551	0.215326
[KLHL41]	smFGVAVHk	O60662	NonPhos	O60662->	Kelch like protein 41	NonPhos_isUniquetoGene	isUniquetoGene		28|35|55|57|0|30	2|1|3	0.528081	0.31784	0.0813747	0.517347	0.12566	0.646297	0.520647	0.110779	0.655449	0.231715	0.183128	0.42152	0.37647	0.249813	0.396053	0.180902	0.208424	0.694793	0.130082	0.496285	0.0500023	0.1321	0.270845	0.134417	0.205547	0.163179	0.485972	0.252901	0.619766	0.319685	0.254999	0.752959	0.224882	0.0394699	0.374403	0.174008	0.247001	0.0214615	0.0423221	0.162836	0.125428	0.144206	0.131635	0.152072	0.187695	0.665548	0.145064	0.230511	0.387054	2.10392	0.33223	0.0900904	0.134192	0.149359
[SYNPO]	sMFTFVEkPk	Q8N3V7;Q8N3V7-2	NonPhos	Q8N3V7->|Q8N3V7-2->	Synaptopodin | Isoform 2 of Synaptopodin	NonPhos_isUniquetoGene	isUniquetoGene		17|26|29.5|14.5|30.5	2|3|4	-0.324666	-0.00233672	0.0095126	-0.259101	-0.0427839	0.0844922	-0.138565	-0.155277	-0.415452	-0.345343	-0.0964157	-0.0495222	-0.0712611	-0.0161698	-0.0420942	-0.214458	0.0537278	-0.111134	-0.0711474	-0.0449219	-0.097883	-0.145853	-0.0603673	0.0510172	-0.0683857	0.218953	0.0906193	-0.118761	-0.0284423	0.0197259	0.0165163	0.317609	0.003312	0.117744	-0.0705073	-0.272705	0.148633	-0.159087	0.0468731	-0.109269	-0.137922	0.124764	-0.15	0.167743	-0.0446582	-0.112771	-0.0072489	0.243755	-0.0509105	-0.425439	-0.226586	-0.0128294	0.191901	-0.176761
[TF]	smGGkEDLIWELLNQAQEHFGk	P02787	NonPhos	P02787->	Serotransferrin	NonPhos_isUniquetoGene	isUniquetoGene		11|11.5|22|10|53|32.5	3|6|2|1|4	2.74851	0.335708	0.510859	0.117975	0.422884	0.567148	1.24253	0.441795	0.0632808	0.296492	0.612123	0.301872	0.526249	0.0945126	1.34737	0.0166815	0.31288	0.562257	0.35206	0.296282	0.67563	0.0647655	0.461857	0.0742149	0.213639	0.951516	0.0952436	0.0738048	0.336843	0.235549	0.0982643	0.051662	1.75584	1.55265	0.260091	0.176515	0.529677	0.913845	0.0834227	0.397201	0.79675	0.520778	0.00204081	1.46112	0.746019	0.215421	0.0284697	0.873023	0.0347287	4.31549	0.455122	0.606513	0.467935	0.301252
[TF]	sMGGkEDLIWELLnQAQEHFGkDk	P02787	NonPhos	P02787->|	Serotransferrin |	NonPhos_isUniquetoGene	isUniquetoGene		10|7||58|12|63	2|1|	2.356	0.77029	0.0551865	0.130995	0.493339	0.711796	2.19563	0.654096	0.274263	0.305266	0.381503	0.421339	0.752246	0.197844	0.520809	0.506272	0.561189	0.581443	0.073503	0.0830592	0.200858	0.289353	0.570907	0.0385741	0.113409	0.613934	0.478633	0.0369647	0.500197	0.0609346	0.1456	0.528474	0.908171	1.69577	0.57644	0.313508	0.0890637	0.678059	0.250397	0.376724	0.623411	0.12178	0.0396814	1.53393	0.765849	0.184558	0.260049	0.784006	0.440368	1.98712	0.233592	0.889748	0.518856	0.191863
[COPS3]	sMGSQEDDSGNkPSSYS	Q9UNS2	NonPhos	Q9UNS2->	COP9 signalosome complex subunit 3	NonPhos_isUniquetoGene	isUniquetoGene		0|6|20|54|27.5	4|2|5	-0.277431	-0.069801	0.0441034	-0.463203	-0.00841252	-0.0203004	0.0518647	-0.0407454	0.196466	-0.137569	-0.0200459	0.00518381	0.102451	-0.475289	0.304248	0.126912	0.0132693	0.0281554	-0.0157212	-0.282624	0.0444538	0.248218	-0.0550499	0.04005	0.0134728	0.105374	0.0176579	-0.0454028	-0.254737	-0.0140259	-0.0721773	0.0437803	-0.168593	-0.117894	0.0356643	-0.138342	-0.141242	-0.0917716	0.190382	-0.298242	0.0264438	-0.069155	-0.548869	-0.210022	-0.184849	0.309331	-0.321124	-0.121262	-0.19334	-0.299598	0.158867	-0.037816	-0.291433	-0.218167
[PLEC]	sMIIDRR	Q15149-4;Q15149-5;Q15149-7;Q15149-3	NonPhos	Q15149-4->|Q15149-5->|Q15149-7->|Q15149-3->|	Isoform 4 of Plectin | Isoform 5 of Plectin | Isoform 7 of Plectin | Isoform 3 of Plectin |	NonPhos_isUniquetoGene	isUniquetoGene		7|10|4|49|9|	1|2|3|	0.0785289	0.322943	0.307041	-0.00544103	-0.00304865	0.231082	0.353605	0.201351	0.0150789	0.0858695	-0.182735	0.68926	-0.0573498	0.482553	0.227887	0.191833	0.11828	0.200852	0.187999	-0.0470909	-0.133045	0.0103474	0.214534	0.224052	0.303233	0.29204	0.0943172	-0.214394	0.126741	0.228308	0.12135	0.0987648	0.30695	0.288334	0.0999204	0.0255806	0.150681	0.198201	-0.010464	0.187539	-0.0512758	0.247007	-0.322565	0.169104	-0.0513687	0.0865674	-0.113876	0.349055	-0.0189525	-0.115897	0.00949035	0.0855446	-0.0565855	0.101036
[FAM213A]	sMLDQLGVPLYAVVk	Q9BRX8-2	NonPhos	Q9BRX8-2->|	Isoform 2 of Redox regulatory protein FAM213A |	NonPhos_isUniquetoGene	isUniquetoGene		70|0||36.5|46|39	1||4|7|3	-0.307353	-0.287586	-0.0603782	0.521856	-0.144897	0.448454	-0.0778125	-0.0604634	-0.0102182	0.094265	-0.459816	-0.0251826	0.151113	0.34055	-0.586602	0.0862193	-0.243189	0.0786228	0.426332	-0.351484	0.0823798	-0.0307953	-0.0774099	-0.302235	-0.0918375	-0.135122	0.247844	0.116902	-0.0654797	-0.206185	-0.22631	-0.123717	-0.134519	0.134504	-0.118295	-0.0692456	-0.165085	0.225473	0.250071	-0.459779	0.141117	-0.283943	-0.123678	-0.0740311	0.137688	-0.0604403	0.309409	0.108896	0.0777232	0.225004	0.0891279	-0.00586971	-0.0157561	-0.0346207
[MYH9]	sMMQDREDQSILcTGESGAGkTENTk	P35579	NonPhos	P35579->|	Myosin 9 |	NonPhos_isUniquetoGene	isUniquetoGene		4|0|	1|	0.133429	0.249668	-0.119501	0.740149	-0.11917	-0.0830732	-0.482242	-0.284386	0.52706	-0.013887	0.0578469	-0.184489	-0.110624	0.35455	-0.484843	-0.0847413	-0.0220865	0.0557618	-0.244776	-0.13016	-0.00830237	-0.196194	-0.273548	-0.280202	0.227526	0.155883	0.374018	-0.0224874	0.0447206	0.0678228	0.224296	-0.0615481	-0.176304	-0.0982073	0.0935352	-0.101638	-0.140816	0.421012	-0.164417	0.235793	-0.258242	0.230623	-0.126237	-0.342584	-0.0529022	0.103015	0.00150328	-0.0579104	-0.300749	0.589903	-0.0385455	-0.0784953	0.0884313	0.143575
[NEB]	sMNYcETPk	P20929-2;P20929-3	NonPhos	P20929-2->|P20929-3->	Isoform 2 of Nebulin | Isoform 3 of Nebulin	NonPhos_isUniquetoGene	isUniquetoGene		14|28|3|15|23|0	4|6|7|8|5	-0.0815521	-0.0511864	-0.217274	-0.231832	0.223533	-0.22325	0.0906203	0.225805	0.158732	0.0159564	-0.101139	0.322267	0.457844	-0.24509	0.273546	-0.00735212	-0.240425	0.435337	0.222874	-0.0636147	-0.17566	-0.139104	0.254698	0.138052	0.300177	0.245773	-0.0360178	0.10886	-0.0258913	-0.258734	0.0554186	0.588311	-0.282123	0.081491	0.103554	-0.289672	0.527681	-0.0798646	0.0701631	-0.136271	0.114227	0.151513	-0.4917	0.123307	-0.465129	-0.1212	0.095707	0.11574	-0.00794692	-0.627457	-0.0609373	0.0937558	0.0620757	-0.0871984
[NEB]	smNYcETPkYQLDTQLk	P20929-2;P20929-3	NonPhos	P20929-2->|P20929-3->	|Isoform 2 of Nebulin | Isoform 3 of Nebulin	NonPhos_isUniquetoGene	isUniquetoGene		|36|26|25|15.5|34	|1|2|3	0.555486	0.271669	0.761902	0.166351	0.135968	0.316057	0.481885	0.226145	0.208413	0.126429	0.262575	0.0884672	0.059919	0.432964	0.0652984	0.538807	0.312409	0.300806	0.304684	0.450294	0.312301	0.233737	0.0786165	0.0816308	0.0190076	0.220292	0.281055	0.142779	0.597712	0.319399	0.456423	0.293802	0.125886	0.150523	0.149802	0.698993	0.202746	0.0178985	0.577571	0.301099	0.383046	0.263929	0.251577	0.215602	0.222749	0.476523	0.109561	0.0803421	0.428401	0.477401	0.680106	0.000379713	0.0382221	0.281635
[OBSCN]	sMPAEEAHFINTk	Q5VST9-6	NonPhos	Q5VST9-6->|	Isoform 5 of Obscurin |	NonPhos_isUniquetoGene	isUniquetoGene		65||43|34.5|50	2||1	-0.00650909	-0.114436	0.1496	-0.0718005	-0.0983719	-0.157965	-0.0962831	-0.0953665	-0.148462	-0.190004	0.168835	-0.27251	-0.259407	-0.465286	-0.237571	-0.126776	-0.0818323	-0.0856226	-0.0735404	-0.266669	-0.181688	-0.0328545	-0.0747308	-0.150109	0.10524	-0.468581	-0.14835	-0.13006	0.199303	-0.0165043	0.00599645	-0.0929946	-0.245077	-0.249743	-0.0329128	-0.0919928	0.00775068	-0.0422215	-0.33797	-0.0527942	-0.130286	-0.0967723	-0.0920213	0.0157733	0.0623662	-0.578126	-0.0441822	-0.00243679	0.256452	0.0851294	0.0870742	-0.0922565	-0.0567987	-0.0477504
[RPL26]	sMPIRkDDEVQVVR	P61254	NonPhos	P61254->	|60S ribosomal protein L26	NonPhos_isUniquetoGene	isUniquetoGene		|67|38.5|39|30|42	|1|2|3	0.0328227	0.167635	0.00900281	0.691333	0.0946871	-0.554762	-0.307211	0.257339	0.571887	-0.217497	-0.196533	0.0552108	0.169394	-0.0429686	-0.196489	-0.0409753	-0.165811	-0.458183	0.017217	0.0672599	0.0111006	-0.0300469	-0.023677	-0.389404	0.345382	0.492116	-0.0192555	0.469246	-0.138534	0.528096	-0.123099	0.0500742	-0.365667	0.220615	0.239904	0.203943	0.0184111	-0.0705359	0.00533438	0.456435	-0.0765602	0.090243	-0.616113	0.165954	-0.63185	0.0959651	-0.470774	0.133068	0.148176	0.224116	0.394711	-0.20395	0.253303	0.209403
[PGM1]	sMPTSGALDR	P36871;P36871-2	NonPhos	P36871->|P36871-2->	Phosphoglucomutase 1 | Isoform 2 of Phosphoglucomutase 1	NonPhos_isUniquetoGene	isUniquetoGene		5|35|32.5|37.5|4|14	2|4|6	0.187068	0.358744	-0.592223	-0.457409	-0.0493699	-0.129802	-0.130376	0.0607549	-0.103208	0.114736	-0.16318	-0.0324216	0.126089	-0.504219	0.0951828	-0.144907	-0.0397906	0.0557884	-0.33496	0.248523	0.0917014	0.0745798	0.30311	-0.250122	-0.125628	0.0348869	-0.407652	-0.0873547	-0.134387	-0.410357	-0.23339	0.0421368	-0.740311	-0.308691	0.0537203	-0.209156	-0.102163	-0.593489	0.0213996	-0.299219	0.0819835	0.0108489	0.0580181	0.179682	-0.281875	0.0809065	-0.0799772	-0.00336279	0.428063	0.00433263	0.0667175	-0.24561	-0.00555908	0.128807
[CDC37]	sMPWNVDTLSk	Q16543	NonPhos	Q16543->	Hsp90 co chaperone Cdc37	NonPhos_isUniquetoGene	isUniquetoGene		16|16.5|18|15.5	1|3|2|4	-0.0279905	0.0267797	-0.41395	-0.0647677	-0.28193	0.00686758	-0.174242	0.0183537	0.111815	-0.00235498	-0.217842	-0.53966	-0.211029	-0.325964	-0.22189	-0.0556498	-0.160024	0.0603419	-0.407553	-0.137651	-0.111073	-0.375959	-0.197906	0.220035	-0.0541879	-0.113667	0.0780228	-0.0228098	-0.107598	-0.00913674	0.242423	0.0249892	0.0559574	-0.0358812	-0.0536231	-0.140114	-0.18781	0.172213	0.0649791	-0.138096	-0.212838	0.0225397	-0.517766	-0.505359	0.134975	-0.200359	0.264167	-0.186461	-0.229163	-0.293919	-0.0634598	-0.069556	-0.304936	-0.262612
[SDHA]	sMQNHAAVFR	P31040	NonPhos	P31040->	|Succinate dehydrogenase ubiquinone flavoprotein subunit mitochondrial	NonPhos_isUniquetoGene	isUniquetoGene		|56|47|38|32|30	|3|4|5	0.243163	0.190387	0.247207	0.00865008	-0.212748	0.182014	0.0018126	-0.105891	0.185042	0.11712	0.220366	0.114869	0.31357	0.0920273	-0.00176321	0.585422	0.052546	0.209938	0.213158	0.112972	-0.0480984	0.00929534	0.140493	0.408241	0.267228	-0.278692	0.362269	-0.103171	0.149826	0.241379	0.272772	0.102351	-0.0548141	0.013802	0.214001	0.279099	0.103248	0.141434	-0.0641993	0.179465	0.497805	-0.0739434	0.12472	0.296416	0.286367	0.401249	-0.0756733	0.0733065	-0.0449315	0.183553	0.276508	-0.00822368	-0.30734	0.100027
[CS]	sMSTEGLmk	O75390	NonPhos	O75390->	Citrate synthase mitochondrial	NonPhos_isUniquetoGene	isUniquetoGene		9|13.5|7|31|17|0	1|2|3|5	0.322575	0.00948791	0.174001	0.527299	0.254428	0.498563	0.383184	0.210983	0.161057	0.196002	0.0778989	0.101361	0.0650577	0.494708	0.0549588	0.365955	0.170488	0.115528	0.0366228	0.460351	0.176472	0.224002	0.190953	0.156217	0.34234	0.254884	0.172571	0.396675	0.281025	0.320527	0.120747	0.0365867	0.176165	0.0768304	0.0315594	0.487379	0.103842	0.193831	0.12757	0.0724084	0.459021	0.378441	0.134289	0.0309354	0.0534742	0.127733	0.410422	0.0414869	0.161102	0.21586	0.424891	0.253775	1.04571	0.0986105
[ATP2A1]	smSVYcSPAk	O14983-2	NonPhos	O14983-2->|	Isoform SERCA1A of Sarcoplasmic/endoplasmic reticulum calcium ATPase 1 |	NonPhos_isUniquetoGene	isUniquetoGene		31|0|10|31.5|16.5|	3|4|5|2|	1.01014	0.252222	0.467197	0.128914	0.0377014	0.773195	0.146356	0.763945	0.25874	0.421716	0.694358	0.190809	0.0638857	0.521021	0.545311	0.517339	0.0121256	0.129946	0.215691	0.145787	0.0990598	0.138149	0.471214	0.440203	0.0786742	0.118949	1.12984	0.624859	0.000478181	0.774585	0.410793	0.369402	0.917726	0.331595	0.19017	0.132412	0.399743	0.549475	0.194855	0.418634	0.110074	0.0862372	0.276675	0.704091	0.893856	0.220311	0.0734722	0.135884	0.32487	0.611533	0.453779	0.215062	0.02404	0.0293639
[ATP2A1]	sMSVYcSPAkSSR	O14983-2	NonPhos	O14983-2->	|Isoform SERCA1A of Sarcoplasmic/endoplasmic reticulum calcium ATPase 1	NonPhos_isUniquetoGene	isUniquetoGene		|17|19.5|6.5|34|20	|5|2|4|3	-0.739965	0.214389	-0.280969	-0.471777	-0.0513361	-0.599058	-0.200598	0.339082	0.0721409	-0.454995	-0.585468	0.319543	-0.210544	-0.84714	0.456032	-0.280334	-0.170822	0.0673558	0.222699	-0.100114	-0.050416	0.0168976	0.716078	-0.42487	0.36715	-0.0172973	-1.04088	0.463476	-0.0126588	-0.966706	0.52533	0.232082	-0.984385	-0.209077	-0.176682	-0.308744	-0.0821226	-0.654992	0.0363261	-0.568448	-0.179174	0.126522	-0.132441	0.363753	-1.18607	0.13025	-0.0933074	-0.2353	0.211556	-0.605321	-0.212776	-0.191176	0.0215347	-0.187221
[ATP2A2]	smSVYcTPNkPSR	P16615;P16615-2;P16615-3	NonPhos	P16615->|P16615-2->|P16615-3->	|Sarcoplasmic/endoplasmic reticulum calcium ATPase 2 | Isoform 2 of Sarcoplasmic/endoplasmic reticulum calcium ATPase 2 | Isoform 3 of Sarcoplasmic/endoplasmic reticulum calcium ATPase 2	NonPhos_isUniquetoGene	isUniquetoGene		|22.5|12|23|26|25	|10|3|5|1	0.054408	0.274871	0.0845296	0.393975	0.00304054	0.327443	0.0517861	0.550209	0.624424	0.582738	0.00877202	0.300313	0.33448	0.191026	0.668828	0.0985584	0.563296	0.258502	0.292314	0.136361	0.524895	0.702574	0.512998	0.55811	0.0743846	0.329504	0.758677	0.175232	0.7502	0.452421	0.402279	0.283852	0.507337	0.836964	0.223152	0.819187	0.140177	0.365176	0.0647642	0.117231	0.146478	0.414838	0.608847	0.329514	0.0591322	0.589824	0.194738	0.164048	1.3561	0.414126	0.386463	0.33389	0.092329	0.268716
[ATP2A2]	sMSVYcTPNkPSRTSMSk	P16615-2;P16615-3	NonPhos	P16615-2->|P16615-3->	|Isoform 2 of Sarcoplasmic/endoplasmic reticulum calcium ATPase 2 | Isoform 3 of Sarcoplasmic/endoplasmic reticulum calcium ATPase 2	NonPhos_isUniquetoGene	isUniquetoGene		|16|26|21|72	|2|1|3	0.198269	-0.397357	-0.0776195	-0.00760218	-0.374162	-0.105672	-0.47271	-0.768546	-0.724346	0.495375	-0.37856	0.4228	0.085559	-0.11167	-0.776625	0.235453	-0.742183	-0.112682	-0.43706	-0.471055	-0.272422	-0.627442	-0.367826	0.0476131	-0.204412	0.269979	1.12737	-0.169769	-1.08333	-0.324579	0.159602	0.0880225	0.333119	1.04415	-0.407292	-0.926665	-0.322455	-0.095053	-0.086157	-0.211075	-0.241792	-0.072954	-0.372306	-0.288038	-0.527898	-0.600398	-0.434989	0.11254	-1.26032	0.108492	-0.587092	-0.550572	0.0996236	-0.600745
[NEB]	sMSYYETVLDTPEIQR	P20929-2;P20929-3	NonPhos	P20929-2->|P20929-3->	Isoform 2 of Nebulin | Isoform 3 of Nebulin	NonPhos_isUniquetoGene	isUniquetoGene		17|0|14|29|16.5	8|12|13|15|18	-0.0321346	0.0468912	-0.0769846	-0.672244	0.151363	-0.218734	-0.414468	-0.0696175	0.0559895	-0.177687	-0.151833	-0.2324	0.0524578	-0.183093	0.191257	-0.261352	-0.252943	0.0524023	0.116128	-0.183764	0.0082056	-0.0673789	0.189904	0.176071	0.0749009	-0.0730378	-0.202226	-0.0407866	-0.155498	-0.111153	0.0889214	0.124767	-0.160285	-0.105713	-0.063216	-0.0755429	0.0795065	-0.763455	0.12799	-0.430381	0.0802585	0.113523	0.025152	-0.0731895	-0.00112138	0.0161363	0.256758	-0.0811544	-0.157616	-0.271177	-0.36285	0.0703768	-0.00244132	-0.0391884
[CKB]	sMTEAEQQQLIDDHFLFDkPVSPLLLASGMAR	P12277	NonPhos	P12277->	Creatine kinase B type	NonPhos_isUniquetoGene	isUniquetoGene		4|6|3|5.5|11	10|5|7|8	0.877456	-1.51507	-0.498941	-0.298201	-0.0247998	0.420895	0.147338	-2.00257	-0.987186	-0.53037	-0.74946	0.191897	-0.408203	-0.242313	-0.718313	0.35348	-0.245687	-0.135846	0.125436	-0.0295796	-0.701102	-0.631439	-0.725371	0.575779	0.859752	-0.138229	2.68371	-0.310342	-0.362529	0.681182	-0.00928936	0.490414	-0.0788324	0.11945	0.69196	-0.280269	0.607823	0.0193743	-0.446684	-0.422423	0.377555	-0.833288	-1.77311	-0.342098	-0.00890171	-1.24045	0.430396	0.328386	-1.23108	0.59092	0.0454034	-0.247893	-1.74304	-0.0734467
[CKM]	smTEkEqqQLIDDHFLFDkPVSPLLLASGMAR	P06732	NonPhos	P06732->|	Creatine kinase M type |	NonPhos_isUniquetoGene	isUniquetoGene		14|34|71|53|12|	1|2|	0.240986	0.396366	0.0153672	0.19898	0.433915	0.104031	0.747758	0.733102	0.548803	0.411748	0.182459	0.237997	0.0414182	0.0603124	0.552523	0.0625976	0.0711249	0.743941	0.656159	0.0638635	0.11869	0.0673501	0.860464	0.125643	1.189	0.830521	0.729821	0.363719	0.0691545	0.0647019	0.715173	0.232196	0.0688504	0.291639	0.0577646	0.476514	0.451146	0.298965	0.162756	0.366734	0.941091	0.151616	0.27204	0.447221	0.824473	0.166663	0.435336	0.306584	0.039246	0.128799	0.136233	0.208857	0.207556	0.328531
[EPB41]	sMTPAQADLEFLENAkk	P11171-2	NonPhos	P11171-2->	|Isoform 2 of Protein 4.1	NonPhos_isUniquetoGene	isUniquetoGene		|54|23|17|20	|1|7|5|3	0.129539	-0.305137	0.0129288	0.198809	-0.147669	0.0243891	-0.0114926	-0.410625	0.0790773	0.238283	0.47106	-0.393375	-0.340061	0.703237	0.146416	-0.224796	0.105886	-0.0629311	-0.195002	0.0619989	0.0820607	0.0944427	-0.389451	-0.0185983	-0.178039	-0.211863	-0.0791821	-0.43317	0.495314	-0.461621	-0.256377	-0.724657	0.752829	-0.748635	0.15048	-0.117996	-0.146616	0.207483	-0.105588	0.301666	-0.194872	-0.12705	0.330254	-0.457739	0.681276	0.082816	-0.096941	-0.160699	-0.561277	0.21971	-0.198153	0.126424	0.181586	0.331649
[TTN]	sMTVYEGE[p]sAR	Q8WZ42-12;Q8WZ42-13;Q8WZ42-11;Q8WZ42-2	Phos	Q8WZ42-12->[p]S35145|Q8WZ42-13->[p]S33638|Q8WZ42-11->[p]S32577|Q8WZ42-2->[p]S33412	Isoform 12 of Titin | Isoform 13 of Titin | Isoform 11 of Titin | Isoform 2 of Titin	Phos_isUniquetoGene	isUniquetoGene	1	59.5|48|58|21.5|23|37	2|1|3	1.2908	1.64173	0.806235	1.04677	0.0231584	1.37161	-0.773654	-0.0598361	-0.120196	0.666504	0.529911	0.416195	0.632885	0.625792	0.941517	0.281159	0.470541	0.267591	0.422962	1.17887	0.416461	1.04831	0.153712	0.34521	0.598643	0.934977	1.38926	0.253973	0.748842	1.05227	-0.245743	0.569294	0.418551	0.598276	0.66641	0.963581	-0.387059	-0.190287	-0.0367295	0.509888	0.475485	0.168843	1.31708	1.14101	0.715702	0.823952	0.40849	0.242845	0.814564	0.865597	0.520527	0.740767	0.506252	0.648406
[TTN]	smTVYEGESAR	Q8WZ42-3;Q8WZ42-12;Q8WZ42-11;Q8WZ42-13;Q8WZ42-2	NonPhos	Q8WZ42-3->|Q8WZ42-12->|Q8WZ42-11->|Q8WZ42-13->|Q8WZ42-2->|	Isoform 3 of Titin | Isoform 12 of Titin | Isoform 11 of Titin | Isoform 13 of Titin | Isoform 2 of Titin |	NonPhos_isUniquetoGene	isUniquetoGene		0|17||4.5|21|10	2||5	0.112169	0.00712046	0.0692447	0.155908	0.258646	0.277071	0.0840689	0.0226487	0.0262551	0.16553	0.102966	0.237474	0.0215195	0.425345	0.214208	0.270676	0.039777	0.238127	0.0679953	0.193287	0.190995	0.0798805	0.338538	0.163264	0.0424485	0.0801145	0.119679	0.0204805	0.112163	0.194604	0.212416	0.196635	0.138911	0.0253907	0.189237	0.0983525	0.0880892	0.0165285	0.0739088	0.0867428	0.0841118	0.365616	0.076897	0.0260804	0.117669	0.0687468	0.0202021	0.0457159	0.229765	0.101398	0.0484983	0.00682085	0.0442092	0.0239543
[CAPNS1]	sMVAVMDSDTTGk	P04632	NonPhos	P04632->	Calpain small subunit 1	NonPhos_isUniquetoGene	isUniquetoGene		13|43|5.5|0|13.5	3|5|4|2	-0.09515	0.0386049	-0.154097	-0.305101	-0.0815394	0.112567	-0.0546393	-0.145613	0.11005	0.160958	-0.280522	0.292698	-0.298549	0.359277	-0.0710109	-0.333155	0.246256	-0.0880338	0.128441	0.186679	-0.494694	-0.252353	-0.343366	0.0698471	-0.31234	-0.0508497	0.209407	-0.876308	-0.130613	0.144128	-0.0760256	-0.0505579	-0.0385557	0.154928	-0.420332	0.262871	0.224793	0.213374	-0.68249	0.10158	-0.408913	0.472739	-0.467753	-0.025711	0.102911	0.0781399	-0.290354	0.267334	-0.22987	-0.0227686	-0.206478	-0.195781	-0.114933	-0.146359
[CAPNS1]	sMVAVMDSDTTGkLGFEEFk	P04632	NonPhos	P04632->	Calpain small subunit 1	NonPhos_isUniquetoGene	isUniquetoGene		10|33|29|11.5|25|20	5|1|4|3	-0.0905545	0.0106307	-0.167423	-0.373393	-0.157392	-0.0786975	-0.0261308	0.0285694	-0.916574	-0.0875947	-0.186083	0.10436	-0.348148	0.173925	-0.341795	0.0623526	-0.2718	-0.022418	-0.2313	-0.134944	-0.0663797	-0.262756	0.0238556	0.210395	0.0618029	0.182729	-0.0290794	-0.63155	0.0206264	-0.00862779	-0.00187586	0.0323603	0.0219141	0.0364885	-0.208752	0.0801013	-0.294844	-0.12993	0.131016	-0.150669	-0.304555	0.119485	0.214084	-0.4792	-0.00992923	-0.195207	-0.220626	0.230975	-0.382274	-0.118324	-0.00951091	0.026355	-0.0811815	-0.594874
[PLEC]	sMVEEGTGLR	Q15149-4;Q15149-5;Q15149-7;Q15149-3	NonPhos	Q15149-4->|Q15149-5->|Q15149-7->|Q15149-3->	Isoform 4 of Plectin | Isoform 5 of Plectin | Isoform 7 of Plectin | Isoform 3 of Plectin	NonPhos_isUniquetoGene	isUniquetoGene		40|11|7.5|16|12|46	2|3|4	-0.414871	0.0419596	-0.124432	-0.16866	-0.144854	-0.02897	-0.0224087	0.0371608	-0.304727	-0.234798	-0.296602	0.0836477	-0.375899	-0.241323	-0.166843	-0.34389	-0.277894	0.240119	-0.475213	-0.302638	0.108963	-0.330995	-0.191848	-0.114345	0.199552	-0.153172	-0.0147542	-0.0101116	-0.271858	-0.212791	-0.247074	0.261414	-0.227677	-0.0508	-0.125177	-0.433871	-0.115075	-0.284784	0.30521	-0.318642	-0.0941513	0.131586	-0.770653	-0.109267	-0.122611	-0.233179	-0.258843	0.173654	-0.258538	-0.217581	0.212641	-0.0932229	-0.156365	-0.0197788
[CDC37]	sMVNTkPEkTEEDSEEVR	Q16543	NonPhos	Q16543->	Hsp90 co chaperone Cdc37	NonPhos_isUniquetoGene	isUniquetoGene		21|19|0|33.5|31|5	2|1|4|3	0.398823	0.0704285	0.3549	-0.140536	-0.136469	0.166439	0.0940137	0.148436	-0.0157302	0.401918	-0.380051	-0.149819	0.0565787	-0.0619121	-0.171517	0.0605104	-0.391651	0.206574	-0.0221464	0.486941	-0.852166	-0.241896	-0.0121752	0.204423	0.416255	0.206127	-0.0709062	0.159584	0.0906606	-0.0642729	0.512878	0.117806	0.130807	0.240897	0.187859	0.210021	0.308092	0.391647	-0.884746	0.143707	0.203932	0.0643475	-0.571758	0.077201	-0.0318658	-0.298457	0.487817	0.00439367	0.0636979	-0.366141	-0.0304257	-0.133662	0.00941214	-0.138188
[CDC37]	sMVNTkPEkTEEDSEEVREQk	Q16543	NonPhos	Q16543->	Hsp90 co chaperone Cdc37	NonPhos_isUniquetoGene	isUniquetoGene		6|50|0|4|3|25.5	5|2|3|4	-0.216876	-0.170107	-0.194067	0.0118342	-0.213472	-0.082724	-0.602433	-0.0562994	0.313052	0.0299203	-0.362399	-0.287028	-0.401919	-0.372041	-0.0190489	-0.157695	-0.457766	0.119693	-0.582244	-0.0443812	-0.244576	-0.695241	-0.132597	0.269692	0.1818	-0.00268296	0.149578	0.168107	-0.106045	-0.258112	0.310116	0.209327	-0.0124215	0.413005	0.177028	-0.469436	0.309789	0.109924	0.00220479	0.00809874	-0.123224	-0.0727008	-0.536062	-0.323214	-0.154071	-0.617157	0.403971	-0.00159114	-0.422405	-0.256767	-0.0651741	-0.163021	-0.0540554	-0.438087
[IAH1]	sMVQYLk	Q2TAA2	NonPhos	Q2TAA2->	|Isoamyl acetate hydrolyzing esterase 1 homolog	NonPhos_isUniquetoGene	isUniquetoGene		|44.5|53.5|56|54	|2	-0.132479	-0.247761	-0.0810609	-0.0530503	-0.197482	-0.188666	-0.301889	-0.105281	-0.0817477	-0.0156855	-0.160194	-0.159682	-0.35747	-0.130875	-0.153352	-0.235158	-0.0689674	-0.237406	-0.158768	-0.210164	-0.0604086	-0.212912	-0.139232	-0.103331	-0.0606823	-0.131692	-0.157341	-0.36684	-0.166728	0.0292932	-0.0946901	-0.358544	-0.0952949	0.0616309	-0.532865	-0.161089	-0.208974	-0.126673	-0.0451477	-0.101567	-0.193063	-0.0821324	-0.326359	-0.180563	0.0741183	-0.323188	-0.181586	0.0731736	-0.141348	0.0952816	-0.0351446	-0.0219839	-0.103972	0.0283735
[NEB]	sNAENISIPk	P20929-2;P20929-3	NonPhos	P20929-2->|P20929-3->	Isoform 2 of Nebulin | Isoform 3 of Nebulin	NonPhos_isUniquetoGene	isUniquetoGene		22|0|33|16.5	8|3|12|9	-0.106322	0.0804214	-0.0972056	0.0902494	0.309444	-0.0240972	0.115918	0.10652	0.146987	0.146827	0.126944	0.121119	0.0269076	-0.0386928	0.212071	-0.0986223	-0.0263734	0.236187	0.173149	0.118891	0.120221	0.0116187	0.20682	0.0106125	0.172096	-0.0406385	-0.18199	0.0785316	-0.130915	-0.0439516	0.242026	0.126969	0.0532473	0.297337	0.261821	-0.0853307	0.168501	-0.170185	0.21238	-0.020424	-0.0797668	-0.00460506	0.105809	0.144012	-0.0688624	0.0785316	0.0812716	0.0414941	0.0491946	0.0444232	-0.216294	0.173485	-0.0915775	-0.167075
[FHOD1]	sNAINIGLTTLPPVHVIk	Q9Y613	NonPhos	Q9Y613->|	FH1/FH2 domain containing protein 1 |	NonPhos_isUniquetoGene	isUniquetoGene		47|76|59||36.5|36	5|1|2||4	0.0984249	0.231561	0.144692	-0.00170506	0.249642	-0.12824	0.208143	0.300262	0.0679827	0.099207	0.22813	0.0599443	0.727431	0.144607	0.803201	0.587351	-0.179587	-0.0380726	0.0856891	0.133571	0.465021	0.199376	0.0500248	0.239241	-0.0947618	-0.0471878	-0.118727	-0.0662274	0.0840163	0.056352	-0.39853	-0.187604	-0.168776	-0.122301	-0.112992	0.0309464	-0.359828	-0.408561	0.151272	-0.0154315	-0.0651461	0.014082	0.220578	-0.0436115	0.0491641	0.0544908	0.0411605	-0.0152315	0.0091141	-0.106631	-0.280969	0.739613	-0.065394	-0.297721
[ANXA2]	sNAQRQDIAFAYQR	P07355	NonPhos	P07355->	Annexin A2	NonPhos_isUniquetoGene	isUniquetoGene		6|14|16|18|5|17	4|3|6	-0.508025	-0.579412	-0.595742	0.636711	-0.306406	-0.205101	0.297135	-0.486279	-0.210185	-0.285201	-0.451804	0.0757246	0.113994	0.266232	-0.658761	0.0670244	0.0469051	-0.421834	-0.56155	-0.00266368	0.936719	-0.607275	-0.167788	-0.334409	-0.0219833	0.0185849	0.255957	0.721541	-0.634758	-0.020742	-0.117979	-0.159989	-0.36746	0.0474114	-0.426698	-0.452455	-0.888759	0.352927	0.790843	0.29655	-0.317574	-0.050371	-0.259048	-0.284823	-0.365021	-0.283339	-0.2196	0.0425153	-0.514992	0.818512	-0.435219	0.167863	0.238671	-0.322549
[ANXA5]	sNAQRQEISAAFk	P08758	NonPhos	P08758->|	Annexin A5 |	NonPhos_isUniquetoGene	isUniquetoGene		14|12|13.5||33.5	3|5|4||2	-0.906085	-0.266663	-0.290946	0.125422	-0.103706	-0.0510478	0.0239113	0.0239325	0.0799362	0.00350396	-0.073222	-0.202125	-0.0883493	-0.127744	-0.00179877	-0.141994	-0.0295421	-0.0265824	-0.0826017	-0.351867	0.506342	-0.219031	-0.150084	-0.157932	-0.346605	-0.186696	0.163125	-0.0882909	-0.0634358	-0.0824886	0.443529	-0.351109	-0.153966	-0.216653	0.0156116	-0.107416	-0.159262	0.100554	0.70208	0.302126	-0.336825	-0.157371	-0.0827155	-0.152336	-0.271001	-0.0579398	-0.0492088	-0.135242	-0.34707	0.148253	-0.270194	-0.0687724	-0.127746	-0.045355
[NEB]	sncTIEPDAVHIk	P20929-2;P20929-3;P20929-4	NonPhos	P20929-2->|P20929-3->|P20929-4->	Isoform 2 of Nebulin | Isoform 3 of Nebulin | Isoform 4 of Nebulin	NonPhos_isUniquetoGene	isUniquetoGene		9|44|30|12|20|11	1|3|6	0.128553	0.264831	0.231856	0.103532	0.0165994	0.254919	0.152268	0.2698	0.110698	0.221508	0.0696873	0.106737	0.133831	0.293489	0.162352	0.0363167	0.226668	0.433532	0.130263	0.124601	0.147631	0.0135849	0.0251108	0.138237	0.239614	0.124096	0.547611	0.126189	0.141905	0.0495942	0.118891	0.0499682	0.115975	0.376546	0.29542	0.042495	0.11626	0.404629	0.521925	0.085345	0.108071	0.053106	0.106544	0.200775	0.449507	0.15979	0.0817131	0.00667794	0.271971	0.433967	0.123311	0.0338261	0.0259375	0.24046
[TTN]	sNcTVSVHV[p]sDR	Q8WZ42-12;Q8WZ42-11;Q8WZ42-13;Q8WZ42-2	Phos	Q8WZ42-12->[p]S7979|Q8WZ42-11->[p]S6735|Q8WZ42-13->[p]S7662|Q8WZ42-2->[p]S7570	|Isoform 12 of Titin | Isoform 11 of Titin | Isoform 13 of Titin | Isoform 2 of Titin	Phos_isUniquetoGene	isUniquetoGene	1	|26.5|33|19|40	|6|15|14|13	0.014823	0.237501	0.00967831	-0.0533621	0.155278	-0.126204	0.715919	-0.240324	1.03673	-0.105884	0.0318079	0.152172	0.105438	-0.211814	0.204602	0.0945226	0.0451162	0.0400449	0.00210488	0.168572	-0.0189874	0.175313	0.144313	-0.246722	-0.342638	0.656786	-0.596029	0.262183	0.0777115	-0.188437	0.0641675	-0.110133	0.0163907	-0.138734	0.0295622	-0.099086	-0.00783974	-0.110031	-0.134023	-0.0289929	0.126913	0.0152621	0.212007	0.23912	-1.51977	0.239475	0.0342628	-0.341493	0.056644	0.0190786	0.0174242	0.00331271	-0.0208203	0.20788
[TMOD4]	sNDkELEEVNLnNIQDIPIPMLSELcEAMk	Q9NZQ9	NonPhos	Q9NZQ9->|	Tropomodulin 4 |	NonPhos_isUniquetoGene	isUniquetoGene		25||37|19|24	1||3|4	0.0509619	0.117146	0.614704	0.282954	0.0511921	0.163282	1.84417	0.45174	0.0176944	0.163421	0.443017	0.575223	0.56778	0.223287	0.450263	0.361674	0.457244	0.248343	0.168019	0.358271	0.299038	0.148415	0.120114	0.124892	0.46919	0.442999	0.473403	0.195594	0.725819	0.0125983	0.72203	0.0750754	0.561329	0.423906	0.71748	0.315782	0.106893	0.915277	0.354511	0.322651	0.0116266	0.0410741	0.053097	0.127793	0.01533	0.181754	0.108649	0.441261	0.289061	0.231684	0.0584487	0.0168894	0.382922	0.226652
[TMOD1]	sNDPVAYALAEMLkENk	P28289	NonPhos	P28289->	|Tropomodulin 1	NonPhos_isUniquetoGene	isUniquetoGene		|38|30|11.5|31|29	|3|2|5	-0.296089	-0.238275	-0.167582	-0.18958	-0.384416	-0.0524554	-0.505376	-0.394658	0.179062	0.501492	-0.35792	-0.237003	-0.00917529	0.121244	-0.287284	-0.314615	-0.346239	-0.0215068	-0.165802	-0.237598	-0.0072382	-0.049912	-0.109915	-0.0304238	-0.269248	-0.236216	-0.132609	0.205927	-0.0189286	-0.798496	0.0903442	-0.294408	-0.112836	0.360903	-0.384803	-0.405379	-0.251487	-0.216019	0.00877457	-0.202863	-0.211898	-0.339851	0.123101	-0.362596	0.0272249	-0.656694	0.0321986	-0.241892	-0.160363	-0.280831	-0.638007	-0.0394618	-0.190898	-0.229316
[LMNA]	sNEDQSMGNWQIk	P02545	NonPhos	P02545->|	Prelamin A/C |	NonPhos_isUniquetoGene	isUniquetoGene		21|0|51|18|	7|6|3|1|	-0.0366888	0.102378	-0.152574	0.0632706	0.0266823	-0.283091	-0.157281	-0.0385313	0.210867	-0.306192	-0.204707	0.193373	-0.20839	0.175243	-0.714054	-0.0341205	-0.0345761	0.0544317	0.430423	0.115724	-0.295328	-0.106866	0.200117	-0.00393903	0.0921747	0.0152697	0.133856	0.19457	-0.114096	0.0220194	0.17732	0.492559	-0.0499307	0.162859	-0.0144224	-0.106882	-0.17508	0.0371835	-0.110849	-0.137461	0.0904287	0.0660461	-0.56315	0.429544	-0.207562	0.132614	-0.216173	0.213781	-0.571026	0.34557	0.267897	-0.10419	-0.0429766	0.0350655
[LMNA]	sNEDQSMGNWQIkR	P02545;P02545-2	NonPhos	P02545->|P02545-2->	Prelamin A/C | Isoform C of Prelamin A/C	NonPhos_isUniquetoGene	isUniquetoGene		21|0|22|12.5	3|4|2	-0.308619	-0.105942	-0.0360937	0.133755	-0.186566	-0.256604	0.112114	-0.287027	0.124912	-0.400669	-0.339325	-0.0369704	-0.442243	0.0159705	-0.513918	-0.200503	-0.0604781	-0.345955	0.165845	0.0694662	-0.103282	-0.142987	0.0802621	-0.0029502	-0.0176344	-0.0419612	0.283238	0.317486	-0.00923832	0.145303	0.191818	-0.0447464	-0.205623	0.258525	-0.00971941	0.00288534	0.00303807	-0.0334093	-0.0859894	0.130627	-0.251724	0.0612003	-0.559143	0.189567	-0.239051	0.0573845	-0.200489	0.0315319	-0.090219	0.565582	0.0883915	0.0150817	0.248243	-0.343066
[SVIL]	sNEEEE[?p]t[?p]sDSSLEk	O95425	Phos	O95425->[?p]T62[?p]S63	Supervillin	Phos_isUniquetoGene	isUniquetoGene	1	21|22.5|12|37|8|6	8|6|1|4|3	-0.0528407	-0.181945	0.174646	-0.147077	-0.283994	-1.07234	0.420882	0.308999	0.856029	-0.453525	0.428686	-0.0593878	0.629371	-0.293637	-0.57286	-0.332666	-0.0380654	0.613852	-0.505166	0.85274	-0.52268	0.679839	-0.124227	-0.40802	-0.540507	-1.34791	0.11529	0.168922	-0.25146	-0.288851	-0.675249	0.0999248	-0.218766	-0.388708	-0.73198	-0.561204	-0.971287	-0.116017	0.136947	-0.0733338	0.243492	6.05e-05	0.0888915	-0.890891	-0.196387	-0.404126	-0.664394	0.338535	0.199803	-0.405537	0.0513481	-0.203411	-0.0128149	0.469396
[SVIL]	sNEEEETSDSSLEk	O95425	NonPhos	O95425->|	Supervillin |	NonPhos_isUniquetoGene	isUniquetoGene		47||55.5|40|24	5||2|3|4	-0.0125378	0.00973177	-0.0394141	-0.00167301	0.089754	0.137348	0.028945	0.104973	0.116499	-0.450602	-0.410315	-0.0552425	-0.0399344	-0.0396848	-0.409505	-0.335555	-0.132823	0.552476	-0.0230365	0.138487	0.133181	0.0558304	0.0622276	0.0890217	0.0776041	-0.00161543	0.0765975	0.106177	0.0255626	0.150239	0.320913	0.398438	0.18396	0.180307	-0.127638	-0.296716	0.00722423	-0.0271226	0.343439	-0.0181273	0.110923	0.00464763	0.0146911	0.102202	0.0100564	0.255013	0.460561	0.448558	-0.149585	0.0768766	0.188474	0.263868	0.368813	0.0572205
[KPNB1]	sNEILTAIIQGMR	Q14974	NonPhos	Q14974->	Importin subunit beta 1	NonPhos_isUniquetoGene	isUniquetoGene		16|0|27.5|38|56.5|50	8|3|6|2|1	-0.126885	-0.113451	0.0701915	-0.0477685	-0.244386	-0.108361	0.0605728	-0.0917707	-0.0824252	-0.206136	-0.186032	-0.00169648	-0.561535	1.19288	-0.342481	-0.308934	0.303267	-0.0427984	0.0863341	-0.269609	0.269592	-0.117321	0.175222	0.0705937	-0.300136	-0.00828363	0.00336191	0.954298	1.19292	1.16866	0.070127	-0.127239	-0.235588	-0.213276	-0.113821	0.323817	-0.0455484	0.0278993	-0.109107	0.218313	-0.0141029	-0.142773	0.0662687	-0.108835	0.250663	-0.116799	-1.37806	-1.63773	-0.0114643	-0.0665121	-0.128771	0.0321201	-0.0987833	-0.0921751
[RNH1]	sNELGDVGVHcVLQGLQTPSck	P13489	NonPhos	P13489->	Ribonuclease inhibitor	NonPhos_isUniquetoGene	isUniquetoGene		5|8|2.5|10.5|3|7.5	11|6|5	-0.0542899	0.0528928	-0.0194179	0.0554794	0.0328871	-0.354982	-0.447525	0.146575	0.140877	-0.154369	0.225392	-0.161835	0.00304549	-0.266953	-0.118188	-0.0359357	-0.103923	0.34369	-0.0800722	0.0300881	0.0838284	0.0862041	0.16958	0.050131	0.06685	0.193498	-0.0844672	0.105484	0.340045	-0.220839	0.274521	0.35993	-0.129823	-0.272341	0.154818	-0.0294867	0.0731149	-0.0327807	0.0780474	0.0750482	-0.0510165	0.0680796	0.0636215	0.120178	-0.0681949	0.0786188	0.0188666	-0.0999522	0.0941447	0.0133629	-0.0986275	-0.106601	0.0733809	0.107809
[TXLNB]	sNEVFATFk	Q8N3L3	NonPhos	Q8N3L3->	Beta taxilin	NonPhos_isUniquetoGene	isUniquetoGene		30|40|29|47|35.5|62	3|1|2	-0.17495	-0.12153	-0.13049	-0.031224	-0.0738398	-0.0973198	-0.11087	-0.272992	-0.305005	-0.371457	-0.132755	-0.152778	-0.194542	-0.189184	-0.103487	-0.198963	0.0989129	-0.163819	-0.211446	0.124849	0.0803314	-0.222085	-0.254836	0.0442452	0.152911	0.162309	0.113605	-0.12601	-0.0935881	0.142273	0.172506	0.172062	0.0791432	0.199759	-0.146342	-0.0916201	0.104552	-0.320103	0.156147	-0.0117857	-0.125953	0.280158	-0.27278	0.0548439	-0.0146632	-0.0319996	0.0488847	0.224788	-0.118771	-0.164329	-0.14604	0.063252	-0.120923	-0.132898
[P4HB]	sNFAEALAAHk	P07237	NonPhos	P07237->	|Protein disulfide isomerase	NonPhos_isUniquetoGene	isUniquetoGene		|25|0|6|17	|3|1	-0.200881	-0.0404815	-0.0762901	-0.249646	-0.32436	-0.103126	-0.000387346	0.114508	0.179256	-0.357274	-0.372737	0.231373	-0.121564	-0.579927	-0.54871	0.323818	0.13815	-0.424655	-0.0478829	-0.17342	-0.111024	-0.369926	-0.0244278	-0.127067	-0.0512581	-0.243722	-0.588508	0.0493744	-0.044138	-0.658794	0.0132988	0.22422	-0.23906	-0.256035	-0.231896	-0.254222	-0.176875	-0.305232	-0.0543641	-0.00954009	-0.170606	0.192248	-0.0710732	0.0336381	-0.558905	0.0745754	-0.15396	0.0451301	0.018179	0.133837	-0.086723	-0.258249	0.0282147	-0.251576
[PSMA3]	sNFGYNIPLk	P25788-2	NonPhos	P25788-2->|	Isoform 2 of Proteasome subunit alpha type 3 |	NonPhos_isUniquetoGene	isUniquetoGene		5|10.5|15|28||58	3|4|2||1	-0.271134	-0.252151	0.15354	0.0138984	0.0607543	-0.0599845	-0.275451	0.0173898	0.0796223	0.0754903	-0.0300227	-0.136396	-0.0926163	0.122505	-0.0771495	-0.27539	-0.14897	-0.166288	0.167674	0.34383	-0.187697	-0.264329	-0.275656	-0.0258121	0.0695497	-0.182273	0.101133	-0.134144	-0.103723	-0.221862	-0.0815821	-0.276338	0.144992	-0.216554	0.050763	-0.0183034	-0.0534254	-0.0481539	-0.129069	0.205276	-0.12363	0.192896	-0.0624571	-0.244239	0.220139	0.0740135	0.0932632	0.106795	-0.136639	0.150228	-0.0299849	0.194151	0.300395	0.00361058
[PREP]	sNFLVLcYLHDVk	P48147	NonPhos	P48147->	Prolyl endopeptidase	NonPhos_isUniquetoGene	isUniquetoGene		13|13.5|32|42.5|22	3|4|2	0.248624	0.453039	0.563696	-1.46872	0.0100229	-0.264914	-0.856592	-0.156145	0.14402	0.632406	0.183015	-0.0814416	0.464475	0.194563	0.416315	0.530101	0.0250817	0.0137903	0.867128	0.489743	-0.00348591	0.446842	0.36407	0.241386	-0.0351297	0.358286	0.0359231	0.29207	0.0314556	-1.23913	0.00395323	-1.06878	0.422184	-0.449573	-0.000561758	-0.572541	-2.31971	-0.224818	-0.0757862	-0.313568	0.619071	0.364239	0.55858	0.187066	-0.23758	0.625702	-0.68687	0.241218	-0.468589	-0.0297989	0.0641029	0.338622	0.00839835	0.10511
[HRSP12]	sNFPAR	P52758	NonPhos	P52758->|	Ribonuclease UK114 |	NonPhos_isUniquetoGene	isUniquetoGene		19||30|44|10.5|27	2||1	0.430982	0.155421	-0.561787	-0.123458	0.194252	-0.0762568	-0.169742	-0.213208	0.219215	-0.643933	-0.311079	0.443656	0.25737	-0.850476	0.048088	-0.355391	-1.00821	0.641997	-0.443146	0.209398	0.127371	0.129262	-0.0765373	-0.310886	0.042515	0.102243	0.0972695	-0.0628087	0.611932	-0.379882	-0.604424	0.0548255	-0.505997	0.601052	-0.214721	-0.338872	-0.110573	-0.617478	0.126534	-0.217434	0.0118656	-0.214086	-0.434611	-0.0469541	-0.280006	0.0500143	-0.307772	-0.0834077	0.320051	-0.282079	0.879363	-0.7967	0.283925	0.503643
[TTN]	snGGSPIQGYIIEk	Q8WZ42-11;Q8WZ42-3;Q8WZ42-12;Q8WZ42-13;Q8WZ42-2	NonPhos	Q8WZ42-11->|Q8WZ42-3->|Q8WZ42-12->|Q8WZ42-13->|Q8WZ42-2->	Isoform 11 of Titin | Isoform 3 of Titin | Isoform 12 of Titin | Isoform 13 of Titin | Isoform 2 of Titin	NonPhos_isUniquetoGene	isUniquetoGene		11.5|31.5|14.5|29|0|27	4|6|8|9|5	0.319999	0.231243	0.100483	0.505001	1.29935	0.13701	0.148976	0.0123677	0.407557	0.178578	0.0172594	0.180344	0.00531455	0.118368	0.0297135	0.251484	0.00981415	0.0439328	0.189812	0.0379036	0.0940061	0.447718	0.262266	0.117342	0.0133231	0.0694265	0.12954	0.00490155	0.214274	0.165036	0.12859	0.0617342	0.0507978	0.00543046	0.0405802	0.199098	0.216488	0.0255157	0.0614783	0.0963435	0.281762	0.152922	0.136004	0.120038	0.17271	0.47723	0.258411	0.113732	0.00704102	0.00381891	0.360129	0.115379	0.191706	0.122178
[TTN]	snGGSPIQGYIIEkR	Q8WZ42-3;Q8WZ42-12	NonPhos	Q8WZ42-3->|Q8WZ42-12->	Isoform 3 of Titin | Isoform 12 of Titin	NonPhos_isUniquetoGene	isUniquetoGene		43.5|8.5|11|43|21	2|3|4|5	0.4466	0.241973	0.0353868	0.365446	0.534382	0.281011	0.258913	0.118753	0.317417	0.0637945	0.171993	0.0145826	0.0371776	0.353055	0.388854	0.307598	0.043942	0.325712	0.164654	0.387601	0.213914	0.432078	0.105487	0.128567	0.0129774	0.0768439	0.277066	0.0380479	0.108189	0.399724	0.0228706	0.167199	0.115683	0.107459	0.158116	0.339452	0.207884	0.0637191	0.183753	0.00273963	0.349058	0.0256245	0.35128	0.277484	0.194027	0.402079	0.210984	0.319479	0.189811	0.287629	0.485677	0.00788761	0.0339381	0.210155
[TTN]	snGkYTITSR	Q8WZ42-11;Q8WZ42-12;Q8WZ42-13;Q8WZ42-6;Q8WZ42-3;Q8WZ42-2	NonPhos	Q8WZ42-11->|Q8WZ42-12->|Q8WZ42-13->|Q8WZ42-6->|Q8WZ42-3->|Q8WZ42-2->	Isoform 11 of Titin | Isoform 12 of Titin | Isoform 13 of Titin | Isoform 6 of Titin | Isoform 3 of Titin | Isoform 2 of Titin	NonPhos_isUniquetoGene	isUniquetoGene		7|3.5|8|33.5|20	5|4|7|10|9	-0.280946	-0.112885	-0.176114	0.0131281	0.197216	-0.197247	-0.138962	0.274052	0.136678	0.253274	0.246255	0.089895	0.0956246	-0.205711	0.330309	-0.202338	-0.0101838	0.197834	0.102154	0.0771496	0.127276	-0.0182032	0.135261	0.083542	0.170765	0.293938	-0.197091	0.0706601	-0.172704	-0.389226	0.279742	0.145356	0.0168928	0.147016	0.220032	-0.314323	0.182707	0.0720501	0.240363	-0.000835383	-0.204625	0.223517	-0.292935	0.0601203	-0.0748113	-0.151797	0.207517	0.07788	-0.0682483	-0.0359586	-0.326252	0.216968	0.0881535	-0.111405
[JPH1]	sNGMkYEGEWANNkR	Q9HDC5	NonPhos	Q9HDC5->	|Junctophilin 1	NonPhos_isUniquetoGene	isUniquetoGene		|15|39|36|23	|3|2|1	-0.394911	-0.0728085	-0.240845	-0.106233	0.00463196	-0.428958	-0.341453	0.0747224	0.0230052	-0.145515	-0.300498	0.233804	-0.0916923	-0.402259	-0.0214565	-0.564318	-0.264384	0.0313069	-0.0763812	-0.157095	-0.0290776	-0.286761	0.0272847	-0.118146	0.061277	-0.166101	-0.265673	0.226057	-0.302862	-0.56986	-0.150553	-0.0289235	-0.443178	-0.0854605	0.0319333	-0.400656	-0.125835	-0.300898	0.0304061	-0.226232	-0.298078	0.0650448	-0.54084	0.0708954	-0.283278	-0.291724	-0.07457	-0.142277	0.0374596	-0.114718	-0.152125	0.0157411	0.0888849	-0.220494
[PAFAH1B1]	sNGYEEAYSVFkk	P43034	NonPhos	P43034->	|Platelet activating factor acetylhydrolase IB subunit alpha	NonPhos_isUniquetoGene	isUniquetoGene		|8|10|0|7|24	|4|3|1	-0.0613978	-0.140678	-0.0425641	0.0322436	0.0163298	-0.267267	-0.163573	-0.0511836	-0.148656	-0.0547007	0.196031	-0.192113	-0.198386	0.143489	-0.164045	-0.0198673	-0.310661	-0.0834077	-0.0928717	-0.11532	0.0147241	-0.252546	-0.118931	-0.0526032	0.117543	-0.138609	-0.0713103	0.210259	-0.147644	-0.590664	0.15682	-0.00909385	-0.0971202	-0.13265	0.148101	-0.0232079	-0.123583	-0.0312276	0.0158395	0.0289366	-0.201599	0.238358	-0.219865	-0.0471277	0.145702	-0.0494314	0.121303	-0.0701176	-0.458794	0.0811283	-0.0310767	0.000756626	-0.0652341	-0.0909084
[NEB]	sNITIPSDTPEmLqAHINALQISNk	P20929-2;P20929-3	NonPhos	P20929-2->|P20929-3->|	Isoform 2 of Nebulin | Isoform 3 of Nebulin |	NonPhos_isUniquetoGene	isUniquetoGene		27.5||0|58|31	4||1|3	0.28198	0.565318	0.158403	0.0170649	0.416146	0.363073	0.846884	0.617105	0.344119	0.222784	0.0333707	0.240617	0.166243	0.423167	0.0776355	0.111793	0.448368	0.155681	0.368052	0.191732	0.189288	0.64174	0.264142	0.353974	0.364894	1.01215	0.214538	0.455724	0.515006	0.427572	0.142901	0.261449	0.0682757	0.287448	0.0775374	0.492382	0.360098	0.155201	0.0107492	0.388288	0.490163	0.277267	0.743551	0.188723	0.0581457	0.319877	0.035605	0.54164	1.11577	0.0525865	0.381415	0.501924	0.0420415	0.0813543
[AIFM1]	sNIWVAGDAAcFYDIk	O95831-3	NonPhos	O95831-3->|	Isoform 3 of Apoptosis inducing factor 1 mitochondrial |	NonPhos_isUniquetoGene	isUniquetoGene		72||11|0|51	1||7|4|5	0.0976833	0.150854	0.143642	-0.0597594	0.0488075	0.0930554	-0.015169	0.0828188	0.110072	0.188827	0.0594283	-0.14191	0.00362335	-0.101327	-0.0745316	0.131544	0.458691	0.0185989	-0.16315	-0.39728	0.381749	0.0412701	0.0628113	0.0459516	0.0640678	-0.0607472	0.000430336	-0.194834	-0.123959	-0.0891535	0.0848509	-0.132816	0.0174977	0.0692704	-0.209681	0.293604	-0.221998	0.261983	0.0608597	-0.0359897	0.11059	0.0076064	0.0800736	0.0697451	-0.0169474	0.272853	0.0703244	0.272769	0.0325521	0.0798018	0.404692	-0.0762642	-0.283663	-0.087757
[PRKAR2A]	sNkDGGNQEVEIAR	P13861	NonPhos	P13861->	cAMP dependent protein kinase type II alpha regulatory subunit	NonPhos_isUniquetoGene	isUniquetoGene		23.5|26|19|3.5|16|46	4|3|6	0.0979561	-0.171054	-0.0703307	-0.0371621	0.097886	-0.0548409	0.144194	-0.196886	-0.196886	-0.0589277	-0.114306	-0.0691716	0.135308	0.0825601	-0.22946	-0.0557327	-0.0955986	-0.0457238	0.00388252	0.129736	-0.00373722	-0.252429	0.0590708	0.427249	0.0707435	-0.0847885	0.164772	0.25899	-0.0807667	-0.238624	-0.148372	0.350919	0.0634003	-0.0141915	-0.221304	-0.25347	0.0602039	0.142486	-0.0971509	-0.0435853	-0.150366	0.0461689	-0.188257	0.41009	-0.0309882	-0.0809356	0.0963474	0.379387	-0.0300101	-0.259924	0.127571	0.583428	0.0433329	0.151251
[C3]	sNLDEDIIAEENIVSR	P01024	NonPhos	P01024->	Complement C3	NonPhos_isUniquetoGene	isUniquetoGene		20|34.5|0|18|24.5|26.5	11|14|9|13|12	0.234392	-0.442911	-0.276645	0.225102	-0.328611	-0.295825	0.139087	-0.285852	-0.355221	-0.185097	0.488533	-0.231277	-0.440514	0.26081	0.160695	-0.00968234	-0.113342	-0.0912498	-0.264703	0.0623512	0.233445	0.217426	-0.36835	-0.26639	-0.580858	-0.149179	0.0730533	-0.455599	-0.00610371	-0.0836006	-0.0739027	-0.548413	0.294477	-0.72622	-0.244551	0.270389	-0.639915	0.46617	0.0309587	0.673928	-0.535245	0.081107	0.258787	-0.399923	0.703248	0.274524	-0.111518	-0.286718	-0.34777	0.250962	-0.153202	-0.0484986	0.179911	0.186385
[ADSL]	sNLENIDFk	P30566	NonPhos	P30566->	Adenylosuccinate lyase	NonPhos_isUniquetoGene	isUniquetoGene		35.5|0|12|21|14|32.5	4|6|7	-0.325135	0.0648496	-0.253281	-0.135111	-0.0931353	-0.277478	0.000487425	0.124037	-0.207048	-0.0893263	0.101677	0.0257647	0.063943	-0.0564195	0.530342	0.064478	0.210366	-0.870784	0.207495	0.0498238	0.192494	0.0820344	0.337395	-0.143376	0.0915991	0.00554716	-0.265259	-0.306208	0.055773	-0.151375	0.0536597	-0.164339	-0.427077	-0.0821008	0.18222	-0.0112323	-0.0567627	-0.163609	0.220293	0.0108782	-0.00611069	0.161071	0.00356194	0.179757	0.00348558	0.263276	0.0281482	0.00843887	0.0338209	-0.0247105	-0.0730521	0.28394	0.0261774	0.133103
[PCYOX1]	sNLISGSVMYIEEk	Q9UHG3	NonPhos	Q9UHG3->|	Prenylcysteine oxidase 1 |	NonPhos_isUniquetoGene	isUniquetoGene		55.5|57||34|29.5	2|1|	-0.023726	-0.307208	-0.128812	-0.317529	-0.637921	0.0643567	-0.283541	-0.0950921	-0.0829255	-0.0679309	-0.581055	-0.0630358	-0.197024	-0.665123	-0.02312	-0.0638606	-0.23982	-0.0252096	-0.142128	-0.0425299	-0.308643	0.135032	0.125743	0.145478	-0.161038	-0.22798	0.108206	0.120964	-0.130441	-0.255197	0.405746	-0.0867303	-0.294831	0.311974	-0.258121	-0.237452	-0.117549	0.0410144	-0.105133	-0.0794727	0.148331	-0.718732	-0.236777	-0.0587734	-0.0967937	-0.157547	0.0264237	-0.0268969	-0.131007	-0.119997	-0.0226275	-0.145103	-0.221981	-0.25514
[RAB11B]	sNLLSR	Q15907-2	NonPhos	Q15907-2->	|Isoform 2 of Ras related protein Rab 11B	NonPhos_isUniquetoGene	isUniquetoGene		|42|55|24|54	|1	0.0628221	-0.0484737	0.069209	0.212185	-0.109723	0.134308	0.299181	-0.160867	0.291441	0.0216053	0.198248	-0.089412	-0.280514	-0.163058	0.164827	0.150611	-0.271396	0.0028516	0.01358	0.0884291	0.0228028	0.0154599	0.0425211	-0.129763	0.142156	-0.278942	0.0421343	-0.0593152	0.0707849	0.0651553	-0.00574679	-0.359048	0.29241	-0.218794	0.0555143	0.0775736	-0.00580565	0.111631	-0.0804448	0.218404	-0.262946	0.113303	-0.103822	-0.422577	0.425045	0.107314	0.00231382	-0.0829449	0.165886	0.40281	0.0161835	0.0244627	0.20577	0.207156
[HNRNPH1]	sNNVEMDWVLk	P31943	NonPhos	P31943->|	Heterogeneous nuclear ribonucleoprotein H |	NonPhos_isUniquetoGene	isUniquetoGene		0|29|20|25|	3|5|2|1|	-0.325786	-0.115376	-0.355886	-0.247368	-0.382518	0.103919	-0.0273736	-0.15819	-0.203839	0.0216044	-0.536858	0.0960833	-0.146647	-0.161111	-0.185172	-0.124729	-0.166366	-0.152588	-0.233829	-0.203107	0.0284235	-0.183567	-0.137589	0.035912	-0.267257	-0.240176	0.0413585	-0.292612	0.180663	-0.203427	-0.102092	-0.136601	-0.168128	-0.121983	-0.178261	-0.124848	-0.306877	0.102012	0.0864946	-0.351	-0.17371	0.0119911	0.220053	-0.342841	-0.345664	-0.375496	-0.154576	-0.0593128	-0.178379	-0.131209	-0.114591	-0.10446	-0.166009	-0.184687
[MLEC]	sNPEDQILYQTER	Q14165	NonPhos	Q14165->	Malectin	NonPhos_isUniquetoGene	isUniquetoGene		0	2|4|3|1	0.183068	-0.052032	-0.200329	0.198743	-0.304615	0.111871	-0.146676	0.426566	0.170589	0.089156	-0.375073	-0.0497925	0.293724	-0.661081	0.43686	-0.0675441	-0.0107616	-0.15431	-0.489241	0.469551	0.396112	0.413409	0.544219	-0.267936	0.320787	0.48101	-0.583706	0.344526	0.0907169	-0.0796908	0.391484	-0.052888	-0.243595	0.260587	0.122986	-0.698137	-0.136555	0.0883682	-0.3292	0.0407845	0.0740881	-0.880821	-0.399594	-0.0550707	-0.284163	0.0811778	0.0118689	-0.183147	0.183653	-0.244414	-0.174	-0.327348	0.454446	0.349825
[CAND2]	sNPELAALFESIQk	O75155	NonPhos	O75155->|	Cullin associated NEDD8 dissociated protein 2 |	NonPhos_isUniquetoGene	isUniquetoGene		26.5||28|18	4||3|6	-0.0435353	-0.201447	0.343874	-0.0698344	0.0699083	0.0522402	-0.0430359	0.103596	0.107127	0.324314	-0.281421	0.298778	0.10105	-0.140077	-0.311472	-0.193433	0.376473	0.0633911	-0.153396	0.121973	0.271976	0.0893743	0.0207399	-0.0566648	0.0903902	-0.0734335	-0.0648021	-0.630879	0.107165	0.443799	-0.0925493	0.241891	0.143858	-0.0813451	-0.033194	0.113923	-0.0373314	-0.0327153	-0.160786	-0.04889	0.0956112	-0.0438734	0.00988013	0.0853138	-0.106424	0.160787	-0.324744	0.0108119	0.190523	-0.178089	0.153476	-0.0235267	-0.211503	0.0978271
[CYB5R3]	sNPIIR	P00387-2	NonPhos	P00387-2->	|Isoform 2 of NADH cytochrome b5 reductase 3	NonPhos_isUniquetoGene	isUniquetoGene		|7|12|39.5|10.5	|1|2	0.149446	-0.0191263	0.0156201	0.35019	0.033674	0.00479432	0.248714	0.145521	-0.0602868	-0.311161	-0.129389	0.229763	0.0548739	0.426181	-0.383753	0.0893526	-0.0678531	-0.0191663	-0.0530839	0.027308	-0.0959027	-0.170831	-0.120676	-0.175854	-0.00916662	0.158716	0.0765164	-0.0475654	-0.100719	0.100747	-0.359233	0.0305304	0.143528	0.057684	-0.0711805	0.00656365	0.0363665	0.0866998	-0.0941494	0.0570498	-0.203478	0.278309	-0.287358	-0.124886	-0.0945914	0.237739	-0.246351	0.320115	-0.0364736	-0.159823	0.337347	0.0361914	0.0369797	-0.0153932
[RYR1]	sNQDLITEnLLPGR	P21817-2	NonPhos	P21817-2->	|Isoform 2 of Ryanodine receptor 1	NonPhos_isUniquetoGene	isUniquetoGene		|49|62|44|57	|1|3	0.0426233	0.193934	0.0564093	0.255493	0.62104	0.930289	0.798551	0.359477	0.0741421	0.00120033	0.0988736	0.244569	0.155968	0.434288	0.463471	0.0921034	1.06618	0.139661	0.00855702	0.0175652	0.00742798	0.556803	0.222181	0.746609	0.710939	0.656116	0.348493	0.112293	0.0068445	0.0346788	1.1088	1.08666	0.629283	0.663798	1.18531	1.36688	0.1047	0.0468821	0.0953972	0.693169	0.159228	0.861077	1.26688	0.194845	0.785314	0.040503	0.0391446	0.153006	0.471799	0.540929	0.928326	0.571711	0.825368	0.214456
[RYR1]	sNRDSLcQAVR	P21817-2	NonPhos	P21817-2->	Isoform 2 of Ryanodine receptor 1	NonPhos_isUniquetoGene	isUniquetoGene		5.5|3|5|11|24.5|15	2|3|4	-0.167671	0.0280182	-0.318938	-0.151777	-0.199629	-0.166665	0.0987324	0.195477	0.238192	-0.261931	-0.343549	0.12879	-0.139647	-0.480873	0.121593	0.043233	0.352681	0.0675108	-0.0943201	-0.0483959	0.0433708	0.183161	0.142642	-0.128084	-0.14728	-0.000952962	-0.336623	0.382767	-0.248633	-0.0138884	-0.0910709	0.286937	-0.145232	-0.208718	-0.332988	0.320077	0.352486	-0.179989	0.235458	-0.0619605	0.125354	0.106978	0.217179	0.147789	-0.562493	-0.0807895	0.169897	0.117355	0.292023	-0.323703	0.329992	-0.293624	-0.239048	0.140895
[ESYT1]	sNSSFMSR	Q9BSJ8	NonPhos	Q9BSJ8->|	Extended synaptotagmin 1 |	NonPhos_isUniquetoGene	isUniquetoGene		34.5|12|19.5||19	2|	-0.701314	0.0453776	-0.19145	0.065227	-0.232288	-0.347529	0.175188	-0.224188	-0.261946	-0.151633	-0.162923	-0.0282562	-0.0492012	-0.169476	0.199769	0.357323	-0.0303975	-0.641748	0.394493	0.441626	0.100699	-0.157282	-0.0219315	-0.517944	0.0158494	0.131562	0.0481697	0.0744317	0.0848825	-0.161362	-0.133643	-0.140917	-0.310642	-0.157084	-0.0766827	-0.070482	-0.35873	0.0558354	-0.135606	0.368198	-0.00478183	0.499262	-0.381048	0.577515	-0.430171	0.168543	-0.111583	-0.0611696	0.183639	0.165352	-0.0939483	-0.424862	0.706014	-0.0111503
[HNRNPH2]	sNSVEMDWVLk	P55795	NonPhos	P55795->|	Heterogeneous nuclear ribonucleoprotein H2 |	NonPhos_isUniquetoGene	isUniquetoGene		24|0|8|	5|4||1	0.0227646	-0.227537	-0.29439	-0.129554	-0.00170889	-0.114436	-0.17556	-0.143171	0.0815443	-0.0226575	-0.0970703	-0.102527	0.0133793	-0.111606	-0.0550485	0.0414625	-0.0874763	0.0203753	0.150938	-0.0998502	-0.0294521	0.070391	-0.0812673	0.0916631	0.00241973	-0.215694	0.0807287	-0.0601124	-0.0579648	-0.0468405	-0.0432983	-0.0318594	-0.0915262	0.048232	-0.218179	-0.125824	0.0807085	-0.164927	0.0870068	-0.148191	-0.0649905	-0.0966447	0.109455	-0.103345	-0.111117	-0.0443389	-0.019412	-0.0238148	-0.108443	-0.0494458	0.00310886	-0.137696	-0.119279	0.103645
[EEF2]	sNTGGQAFPQcVFDHWQILPGDPFDNSSRPSQVVAETR	P13639	NonPhos	P13639->	Elongation factor 2	NonPhos_isUniquetoGene	isUniquetoGene		0|2|3.5|15	5|3|4|7|8	0.0771108	0.181955	0.58274	-0.608748	0.535751	0.0883247	-1.33758	0.26714	0.3445	0.312537	-0.517383	0.497124	0.11809	0.310976	0.2615	0.173947	0.0863979	0.968965	-0.345607	-0.362771	0.299084	-0.0391807	0.292033	0.564943	0.366271	0.0363332	-0.0295046	-0.359577	0.1017	0.507888	0.141868	0.180871	-0.330822	-0.238354	0.493603	-0.35293	-0.0818075	0.0186357	-0.0297159	-0.185978	-0.126999	-0.180521	0.707391	0.283606	-0.298532	-0.108424	-0.225166	0.130925	0.0936458	-0.0324311	-0.404073	-0.203661	-0.439127	-0.149217
[GPI]	sNTPILVDGk	P06744	NonPhos	P06744->	|Glucose 6 phosphate isomerase	NonPhos_isUniquetoGene	isUniquetoGene		|30|20.5|41|68	|5|4|1	0.0788963	0.240072	0.105221	-0.227591	0.0701281	0.238673	0.114341	0.492964	-0.159177	0.00702246	0.159786	0.0928137	0.144175	0.133346	0.218769	0.281079	0.500962	0.210041	0.1505	0.23856	0.0121316	0.0234101	0.103359	-0.140978	0.220998	0.0703553	-0.259898	0.0605701	0.206489	0.0184104	-0.132644	-0.269418	0.0719221	-0.660634	0.0423069	0.0469735	0.106559	0.0669046	-0.104127	0.184571	0.366361	0.276784	0.135444	0.334549	-0.0548585	0.272873	0.0422426	0.0345093	0.43675	0.260333	0.0314819	-0.240084	-0.130866	0.844937
[GPI]	sNTPILVDGkDVmPEVNk	P06744	NonPhos	P06744->	Glucose 6 phosphate isomerase	NonPhos_isUniquetoGene	isUniquetoGene		20.5|26|5|21.5|17.5|19.5	6|5|4|8|12|16	0.159381	0.375337	0.0426933	0.240142	0.113177	0.141513	0.200267	0.118	0.247649	0.037953	0.206974	0.143492	0.023109	0.311289	0.0545301	0.0974177	0.0617316	0.362317	0.150284	0.125956	0.369807	0.010408	0.041902	0.12838	0.0841796	0.24445	0.158538	0.301231	0.0926975	0.0206303	0.0311025	0.078766	0.283212	0.000693038	0.0610139	0.221291	0.0251318	0.0550656	0.332441	0.0950946	0.106622	0.0114584	0.245687	0.240472	0.25393	0.0787357	0.346585	0.0623138	0.117258	0.0826062	0.10409	0.186608	0.325115	0.0295482
[GPI]	sNTPILVDGkDVMPEVNkVLDk	P06744	NonPhos	P06744->	Glucose 6 phosphate isomerase	NonPhos_isUniquetoGene	isUniquetoGene		27.5|25|18|17|20.5	2|3|5|13|8	0.020858	0.361466	-0.516556	-0.450786	-0.301114	-0.288692	-0.329363	0.0537322	-0.00399972	0.049521	-0.35513	0.169583	0.0298664	-0.583003	0.0604314	-0.161964	0.162738	-0.127742	-0.339531	0.144239	0.00544156	0.12346	0.194865	-0.0986818	-0.207561	-0.201462	-0.239141	-0.140489	-0.232059	0.0353194	0.156431	0.0171006	-0.207223	-0.137068	-0.00618252	-0.043701	-0.234542	-0.153485	0.0426524	0.064091	0.0512864	0.0361131	0.619635	-0.0911229	-0.270177	-0.0352391	-0.235382	0.0744187	0.0122769	0.0728438	-0.228182	-0.209169	-0.0923723	-0.0539977
[TPI1]	sNV[p]sDAVAQSTR	P60174-1	Phos	P60174-1->[p]S198	Isoform 2 of Triosephosphate isomerase	Phos_isUniquetoGene	isUniquetoGene	1	6|7|11.5|8|10	12|15|18|6|10|7	0.0413969	0.245287	0.273137	-0.234307	0.18281	0.409182	-0.204396	0.287394	-0.118078	-0.0899218	0.25597	0.248688	0.145227	-0.25407	0.663731	-0.137413	0.556321	-0.820653	-0.058544	0.713617	-0.24756	0.360924	0.0110131	-0.114701	0.076512	0.203983	-0.233193	-0.433162	0.279048	0.0138299	-0.34841	0.26727	-0.639111	-0.0347781	0.12358	0.460409	-0.608663	-0.0500663	0.266975	-0.0351863	0.0793082	-0.0834633	0.027293	0.347027	0.189037	0.479938	-0.459157	0.280346	0.453453	0.134326	0.153164	0.0371256	-0.133491	0.524479
[CILP]	sNVGVALTFNcVER	O75339	NonPhos	O75339->|	Cartilage intermediate layer protein 1 |	NonPhos_isUniquetoGene	isUniquetoGene		24|0|31.5||10.5	5|3|4||2|1	-0.733535	-0.923307	1.43865	0.492716	0.437338	-0.169102	-0.271537	0.310056	-0.194671	-0.195257	0.126542	0.0013016	-0.506728	-0.451572	-0.37541	0.0178422	-0.952112	0.393036	-0.356044	-1.52975	-0.192477	-0.544599	-0.24867	-0.825315	0.398703	0.0430441	-0.23626	-0.057055	-0.029017	-0.0858256	-0.529485	-0.175698	0.286906	0.326702	-0.105707	0.0886889	0.178024	1.47215	0.0279795	1.66245	-0.41341	-1.00972	-0.354328	-0.0270862	-0.286225	0.0239202	-0.198693	-0.204221	0.635838	0.572394	-0.0745472	-0.33679	0.479003	-0.528967
[TPI1]	sNVSDAVAq[p]sTR	P60174-1	Phos	P60174-1->[p]S204	Isoform 2 of Triosephosphate isomerase	Phos_isUniquetoGene	isUniquetoGene	1	25|26.5|18.5|0|21.5|12.5	1|6|2	0.191112	0.336148	0.0146937	0.137356	0.661246	0.0341314	0.0908118	0.244605	0.743478	0.0291225	0.348453	0.0154075	0.44773	1.1325	0.0109801	0.287979	0.212091	0.0188372	1.53382	1.0061	0.511229	0.401343	0.000334198	0.50334	0.350784	0.0403416	0.425925	0.529948	0.222837	0.0974451	0.176094	0.300808	0.379905	0.760725	0.23961	0.241169	0.96255	0.359854	0.642033	0.529318	0.10147	0.212133	0.00614522	0.497347	0.16424	0.518092	0.248711	0.254807	0.25428	0.333996	0.824402	0.784611	0.0111571	0.828123
[TPI1]	snVSDAVAQSTR	P60174-1	NonPhos	P60174-1->	Isoform 2 of Triosephosphate isomerase	NonPhos_isUniquetoGene	isUniquetoGene		4|0|8|14|10|12	4|3|2|6|8	0.544932	0.794891	0.562227	0.310552	0.0604942	0.0931921	0.0593293	0.0400067	0.209846	0.181182	0.32357	0.13844	0.239684	0.191328	0.42388	0.276913	0.118697	0.326383	0.138082	0.0729368	0.0502968	0.0295442	0.301871	0.195106	0.12826	0.278649	0.169543	0.109044	0.11106	0.121908	0.248495	0.0891421	0.397252	0.0404339	0.099992	0.15758	0.227637	0.190137	0.11753	0.262669	0.0651838	0.0121652	0.128296	0.26686	0.315909	0.177536	0.0729414	0.0304147	0.0583978	0.11094	0.141085	0.0963903	0.0162316	0.0288874
[THRAP3]	sNWQNYR	Q9Y2W1	NonPhos	Q9Y2W1->	|Thyroid hormone receptor associated protein 3	NonPhos_isUniquetoGene	isUniquetoGene		|26|34.5|31|10	|3|2|1	-0.227789	-0.199887	-0.162647	0.0370613	-0.150623	-0.253542	-0.355806	-0.25614	0.314803	0.0145274	-0.521355	0.055073	-0.0753827	-0.357401	-0.309752	-0.207614	-0.161223	-0.150176	-0.171957	-0.174737	-0.0410847	-0.337131	-0.0773566	-0.108943	-0.265395	-0.162206	-0.288174	-0.0516364	-0.443949	-0.291006	0.447539	0.032259	0.150798	-0.194817	-0.126912	-0.158241	-0.196671	-0.185628	-0.0374678	-0.0748819	-0.431072	-0.0013818	-0.23615	-0.241858	0.0930568	-0.26697	0.119093	-0.0116462	-0.214844	-0.124281	-0.946805	-0.171141	-0.107833	-0.119911
[RAN]	sNYNFEkPFLWLAR	P62826	NonPhos	P62826->|	GTP binding nuclear protein Ran |	NonPhos_isUniquetoGene	isUniquetoGene		100|4|6|5|7|	1|3|	0.00247572	-0.203383	0.354847	-0.223038	-0.0670804	-0.0637287	0.106474	-0.154459	0.015645	0.0968451	0.0660368	-0.10838	-0.230846	0.0531714	-0.0536035	0.00186346	-0.0557299	-0.13071	-0.44425	-0.253971	0.171187	-0.0320951	-0.112263	-0.0536718	-0.184567	-0.167363	-0.100003	-0.126064	0.0526841	-0.230132	-0.0135268	-0.438789	0.172336	-0.249089	-0.0613127	0.0315838	-0.0979442	-0.126462	0.142347	0.187938	-0.164486	0.0732707	0.063131	-0.304266	0.270253	-0.185736	0.103865	-0.124273	-0.105421	0.00631785	0.155208	0.0382872	0.00514084	-0.035187
[RPL4]	sNYNLPMHk	P36578	NonPhos	P36578->	60S ribosomal protein L4	NonPhos_isUniquetoGene	isUniquetoGene		19.5|25|5.5|31|0|31.5	4|2|3	-0.0566903	-0.171837	-0.110429	-0.23062	-0.0105017	-0.101552	-0.128877	0.163093	0.106131	0.10443	-0.214721	0.000736775	-0.203872	-0.133196	0.107183	-0.151439	0.0276522	0.133043	-0.0155021	-0.28303	0.0703657	-0.108958	0.255095	-0.0246637	-0.079734	-0.0511988	-0.154552	-0.133227	0.0307935	-0.26004	0.290996	0.023841	0.0428179	0.10797	-0.00971438	-0.0195827	0.20587	0.259878	0.0332939	-0.0704561	-0.0860805	0.309656	-0.226938	-0.107532	0.411527	-0.0929248	0.42487	0.0720013	0.131157	-0.307629	-0.01938	0.14234	-0.0456534	-0.252698
[NEB]	sNYSIMLEPPEVk	P20929-2;P20929-3	NonPhos	P20929-2->|P20929-3->	Isoform 2 of Nebulin | Isoform 3 of Nebulin	NonPhos_isUniquetoGene	isUniquetoGene		15|21|17|16|22|12	13|23|17|21	-0.133159	-0.0656238	-0.0937333	-0.011256	0.0770181	-0.09307	-0.0126166	0.111716	-0.113771	0.0658124	0.0355073	0.193405	-0.110145	-0.14382	-0.0242944	-0.240429	-0.13909	0.106456	0.0827383	0.0512934	-0.0169114	-0.122969	0.111125	0.0761842	0.0551113	0.0901114	-0.0787352	-0.134007	-0.0992985	-0.197015	0.12039	0.127212	-0.187309	0.0365297	0.05619	-0.0814264	0.111676	-0.0791726	0.0545139	-0.0362407	-0.0198684	-0.0693017	-0.0192429	-0.020143	-0.100809	0.0163775	0.0810286	-0.0501891	0.169053	0.0445932	-0.0840576	0.0282253	0.0871464	0.0580195
[BIN1]	sP[?p]sPPDG[?p]sPAATPEIR	O00499-10;O00499-6;O00499-11	Phos	O00499-10->[?p]S282[?p]S287|O00499-6->[?p]S267[?p]S272|O00499-11->[?p]S282[?p]S287|	Isoform BIN1 13 of Myc box dependent interacting protein 1 | Isoform II2 of Myc box dependent interacting protein 1 | Isoform BIN1+12A of Myc box dependent interacting protein 1 |	Phos_isUniquetoGene	isUniquetoGene	1	7.5|2||16|0	12|5|3||1|2	-0.602812	-0.520257	0.429284	-1.39418	0.414238	0.305051	-0.351899	-0.0630155	-0.215889	-0.189233	-0.274893	-0.222126	0.0349386	-0.477058	-0.322024	-0.329845	0.62792	-0.73349	0.287536	-0.0631215	0.098201	0.737913	-0.0779051	-0.258353	0.138474	-0.764008	-0.0692068	-0.0697733	-0.119387	-0.169254	-0.519186	-1.39233	-0.221253	-0.174708	-0.147254	-0.116768	-0.502622	-0.174383	-0.421697	-0.853162	-0.540351	0.196874	-0.739331	-0.0528169	0.647819	-0.0814511	-0.182741	-0.161014	0.441599	0.133292	0.852149	-1.00208	-0.0974545	0.503805
[ABLIM1]	sP[p]sLQPTR	O14639-6	Phos	O14639-6->[p]S313|	Isoform 6 of Actin binding LIM protein 1 |	Phos_isUniquetoGene	isUniquetoGene	1	10|11|5||6|36	7|11||1	0.467565	-1.06555	0.208307	-0.822583	0.350644	0.930182	0.951324	-1.25804	0.224734	-0.154623	-0.25998	-0.480541	-0.663437	0.398169	1.0003	-0.70964	-0.156815	-0.275133	-1.45462	-1.17962	-0.394786	-0.615574	-0.409707	0.102356	-1.41278	0.306419	0.0996353	-0.157132	-0.188123	-0.0953003	-1.74175	0.464844	-0.826113	-1.20617	-0.217982	-0.0177734	0.974635	0.654144	-0.312448	0.673959	-0.769844	-1.5418	-2.20239	1.09452	0.0942092	-0.2099	-0.244935	-0.31183	-0.13385	0.0225764	-0.623097	-0.0809052	0.312532	0.249521
[BIN1]	sP[p]sPPDG[p]sPAA[p]tPEIR	O00499-11;O00499-10;O00499-6	Phos	O00499-11->[p]S282[p]S287[p]T291|O00499-10->[p]S282[p]S287[p]T291|O00499-6->[p]S267[p]S272[p]T276|	Isoform BIN1+12A of Myc box dependent interacting protein 1 | Isoform BIN1 13 of Myc box dependent interacting protein 1 | Isoform II2 of Myc box dependent interacting protein 1 |	Phos_isUniquetoGene	isUniquetoGene	3	2||15.5|21|28	16|26||66|63|36	-0.167982	0.0532932	-0.455388	0.181147	0.0665962	-0.216348	-0.0017766	0.0317905	0.00391763	-0.0221864	0.258707	-1.00893	0.159689	-0.3616	-0.261244	0.347179	0.585483	-0.0634276	0.519992	0.263186	-0.522426	-0.243594	-0.784268	-0.0426669	0.143759	0.0609298	-0.0815018	-0.125861	0.00989876	-0.0813199	-0.492394	-0.0910159	-0.429465	-0.164804	0.770362	-0.187934	-0.448296	-0.0330947	0.420087	-0.427538	1.08476	0.0112766	-0.310412	0.0906575	-0.307993	0.443695	-0.0237614	0.179128	0.200847	0.30198	0.602572	0.290568	-0.146921	-1.80114
[BIN1]	sP[p]sPPDG[p]sPAATPEIR	O00499-10;O00499-11;O00499-6	Phos	O00499-10->[p]S282[p]S287|O00499-11->[p]S282[p]S287|O00499-6->[p]S267[p]S272	Isoform BIN1 13 of Myc box dependent interacting protein 1 | Isoform BIN1+12A of Myc box dependent interacting protein 1 | Isoform II2 of Myc box dependent interacting protein 1	Phos_isUniquetoGene	isUniquetoGene	2	5|3|9|8|6	237|155|264|123|148|139	0.444345	-0.0180073	0.224808	-0.459487	0.471466	0.258948	0.170046	0.106647	0.120878	0.257771	0.073542	-0.240922	0.507238	0.052019	-0.096314	0.0806733	0.272066	-0.175589	0.176335	-0.139265	0.0727978	0.259948	-0.0877838	0.113584	0.0294665	0.138898	-0.15918	0.0465011	-0.150341	0.158105	-0.21955	0.0261066	-0.119296	0.00178574	0.0733601	0.0458264	-0.123775	-0.012927	-0.156584	-0.0347912	0.184559	-0.238715	-0.209429	0.194623	0.0757788	0.244017	-0.0714981	0.150552	0.133307	-0.0609519	0.24517	0.0326249	0.102903	0.0340781
[BIN1]	sP[p]sPPDG[p]sPAATPEIRVnHEPEPAGGATPGATLPk	O00499-10;O00499-11;O00499-6	Phos	O00499-10->[p]S282[p]S287|O00499-11->[p]S282[p]S287|O00499-6->[p]S267[p]S272	Isoform BIN1 13 of Myc box dependent interacting protein 1 | Isoform BIN1+12A of Myc box dependent interacting protein 1 | Isoform II2 of Myc box dependent interacting protein 1	Phos_isUniquetoGene	isUniquetoGene	2	20|3.5|10|6.5|5|4	5|48|33|28|21	0.110566	0.388344	-0.0806481	-0.334665	0.234236	-0.163139	0.00468563	-0.233272	-0.422022	0.00549493	-0.106607	-0.152705	0.0143008	0.243102	-0.281122	0.00752115	0.202011	-0.743929	0.0248768	-1.29205	0.0659239	-0.00413951	-0.308784	-0.117778	-0.10326	-0.0692649	0.0179011	0.194159	-0.203038	-0.128189	-0.200337	0.25154	-0.367492	-0.0734469	-0.00876878	-0.266011	-0.150276	-0.18803	0.168086	-0.305825	0.165699	-0.118813	-0.26635	0.0280605	0.090313	-0.239154	-0.429864	0.106693	-0.111769	-0.21801	-0.283421	-0.360549	0.00501368	0.284949
[BIN1]	sP[p]sPPDGSPAATPEIR	O00499-10;O00499-6;O00499-11	Phos	O00499-10->[p]S282|O00499-6->[p]S267|O00499-11->[p]S282	Isoform BIN1 13 of Myc box dependent interacting protein 1 | Isoform II2 of Myc box dependent interacting protein 1 | Isoform BIN1+12A of Myc box dependent interacting protein 1	Phos_isUniquetoGene	isUniquetoGene	1	4|3.5|6|7	68|65|44|38|41	0.406204	-0.112066	0.325478	-0.593942	0.268612	-0.143257	0.268091	0.149861	0.0476625	0.0961146	0.102607	-0.0610542	0.439752	0.107163	-0.0135408	-0.128252	0.251889	-0.068174	0.03484	0.0203667	-0.132533	0.085267	0.0948194	0.00820361	0.0085839	-0.222494	0.0722708	-0.45994	0.149198	0.146235	-0.162274	-0.14796	0.251517	0.028101	0.0890611	0.258174	-0.0511159	0.0424219	-0.217184	0.211463	0.130941	0.254305	-0.0364005	0.0963956	-0.067559	0.202009	-0.0843956	0.225638	0.0961967	-0.233044	-0.0213979	-0.126	-0.0175046	0.0291172
[BIN1]	sP[p]sPPDGSPAATPEIRVnHEPEPAGGATPGATLPk	O00499-11;O00499-10;O00499-6	Phos	O00499-11->[p]S282|O00499-10->[p]S282|O00499-6->[p]S267	Isoform BIN1+12A of Myc box dependent interacting protein 1 | Isoform BIN1 13 of Myc box dependent interacting protein 1 | Isoform II2 of Myc box dependent interacting protein 1	Phos_isUniquetoGene	isUniquetoGene	1	8|3|10.5|10|5	8|16|13|28|21|7	0.195301	0.0715368	-0.116099	-0.725754	0.389056	-0.443984	-0.0809372	0.0232995	-0.188818	0.067922	0.0888024	0.127748	0.334738	0.130269	0.188799	0.00205904	-0.231375	-0.583807	-0.0810446	0.077491	-0.28639	0.257142	0.0219389	0.28366	0.137343	-0.0295463	-0.0109843	0.2053	-0.0221716	-0.294053	-0.471435	0.29242	-0.232938	0.354285	-0.109032	-0.0325155	0.35917	-0.126717	-0.0951106	0.0252406	-0.00178289	0.19262	0.0327158	-0.0525958	0.16766	-0.225063	-0.363586	0.413239	0.20473	-0.0240498	-0.424395	0.0370811	-0.246196	0.807639
[PROB1]	sP[p]sPPRQTPnGAVR	E7EW31	Phos	E7EW31->[p]S394	|Proline rich basic protein 1	Phos_isUniquetoGene	isUniquetoGene	1	|23|6.5|16|14|12	|2|12|7|11	0.103521	-0.0927097	-0.0976341	0.0320368	-0.751289	-0.0381203	0.187772	-0.00799785	-0.0265776	-0.47729	-0.100677	-0.111028	-0.0558181	-0.485717	0.311735	0.171656	0.122168	-0.3171	-0.200949	-0.0393223	-0.0103759	0.164613	-0.863561	0.0473611	-0.406916	-0.0533111	0.509071	-0.0556119	0.00226711	0.446417	0.172878	-0.00855983	-0.0440933	0.408976	-0.525152	0.22949	-0.0434348	0.0775781	-0.0178514	0.291401	0.280709	0.515672	-0.583437	0.0745235	-0.0143044	0.0407988	-0.455816	0.389762	-0.0732083	-0.0210724	-0.117322	-0.202606	-0.370041	0.161431
[TTN]	sP[p]sPVSSER	Q8WZ42-12;Q8WZ42-13	Phos	Q8WZ42-12->[p]S34888|Q8WZ42-13->[p]S33381|	Isoform 12 of Titin | Isoform 13 of Titin |	Phos_isUniquetoGene	isUniquetoGene	1	8.5|10|6||11	6|3||1	-0.0845873	-2.10176	-0.119063	-0.186037	0.3917	-0.974819	0.352662	-0.765627	-1.03882	-0.384539	0.191005	-0.398365	-1.11067	0.297822	-0.581149	-0.287737	-0.0398569	-0.759537	-0.335425	-0.640763	0.912806	-0.310428	-0.86405	-0.441129	-0.382772	-0.296888	-0.955166	-0.363582	-0.415481	-0.202443	-0.468686	-1.13188	0.275812	-0.765495	-0.576922	0.0792249	-1.83884	-0.906146	1.38972	0.470667	-1.02134	-0.788622	-1.10096	-0.280841	0.744357	-0.554015	-0.655726	-0.940909	-0.645167	0.330152	-0.69029	-0.875918	-0.335501	-0.162313
[MPST]	sP[p]sVAAMASPQLcR	P25325-2	Phos	P25325-2->[p]S17	Isoform 2 of 3 mercaptopyruvate sulfurtransferase	Phos_isUniquetoGene	isUniquetoGene	1	7.5|14|32.5|23|17|16	4|6|8|7	-0.0604384	0.520824	-0.0592172	0.610607	0.228987	0.147083	0.637654	-0.508931	-0.190165	0.250124	0.213474	0.806786	0.567485	0.336832	0.153372	0.0900531	0.0920294	-0.422156	0.27304	-0.132492	0.229693	0.403604	0.305368	0.3961	0.117999	-0.23029	-0.223085	-0.334053	0.182233	0.158964	-0.453503	-0.122115	0.177553	0.150822	0.325812	0.522739	-0.08541	0.25388	0.103631	-0.246725	0.3078	-1.10931	0.747214	0.0554617	0.637654	-0.0677429	-0.191597	0.0253219	0.138752	0.232429	0.0127055	0.324829	-0.163884	0.123266
[TTN]	sP[p]tPPSIAAk	Q8WZ42-12;Q8WZ42-13;Q8WZ42-6;Q8WZ42-11;Q8WZ42-2	Phos	Q8WZ42-12->[p]T267|Q8WZ42-13->[p]T267|Q8WZ42-6->[p]T267|Q8WZ42-11->[p]T267|Q8WZ42-2->[p]T267	Isoform 12 of Titin | Isoform 13 of Titin | Isoform 6 of Titin | Isoform 11 of Titin | Isoform 2 of Titin	Phos_isUniquetoGene	isUniquetoGene	1	19|21.5|17.5|15|13	27|46|50|18|19|21	0.199962	-0.175451	0.15306	-0.129745	0.0807422	-0.111622	0.235664	0.0360008	-0.199091	0.248221	0.121956	-0.421843	0.260357	0.101971	-0.228099	-0.106224	-0.00352991	0.0471376	-0.0495273	0.0495384	0.0742056	0.163554	0.0446248	-0.0793124	-0.133777	-0.18736	0.132563	-0.115933	0.168537	-0.0365865	0.147304	-0.0282265	0.261436	0.194292	0.269335	-0.151528	-0.0188903	-0.452186	0.106033	-0.113398	0.0920686	-0.0601689	-0.20563	0.214963	-0.0065884	-0.181549	0.0648572	0.0390853	0.069247	-0.612594	-0.0846521	-0.251376	-0.119409	0.00804644
[APOB]	sPAFTDLHLR	P04114	NonPhos	P04114->|	Apolipoprotein B 100 |	NonPhos_isUniquetoGene	isUniquetoGene		16|22.5|34.5|39|	1|2|4|	-0.13193	-0.480375	-0.328016	-0.154775	0.0583692	0.325413	0.00501403	-0.524032	-0.326378	0.17239	-0.119751	-0.119059	-0.102127	0.383154	-0.285886	-0.0836182	-0.207424	-0.155724	-0.168706	-0.0904021	-0.073372	-0.349601	-0.737794	0.324034	-0.23648	-0.195123	0.0355251	-0.187871	-0.265907	-0.0412627	-0.256903	-0.228015	0.0155769	-0.227575	-0.148962	-0.100799	0.152517	0.376169	-0.310867	-0.0206903	-0.386362	-0.113576	0.0132514	-0.311158	0.484398	-0.119533	-0.102824	-0.271165	-0.472497	0.0574286	-0.165715	-0.0346281	0.0176731	-0.113927
[SYNM]	sPAPG[p]sPDEEGGAEAPAAGIR	O15061;O15061-2	Phos	O15061->[p]S1049|O15061-2->[p]S1049	Synemin | Isoform 2 of Synemin	Phos_isUniquetoGene	isUniquetoGene	1	3|4|19|23|26	25|30|32|11|8|5	0.102383	-0.139811	0.292013	0.419505	-0.139187	-0.229417	-0.381037	-0.0581604	0.331842	-0.17672	-0.030682	0.0851018	0.487967	0.398869	-0.175147	0.266229	0.411138	-0.166409	-0.461589	0.523605	0.0790188	-0.563471	-0.177131	0.362106	-0.783308	-0.184572	0.034669	-0.241376	0.143691	0.15585	0.0556887	-0.340666	0.00196229	0.950708	-1.1577	-0.1578	-0.338863	-0.348303	-0.328954	-0.157597	-0.587367	0.452057	0.112602	-0.127988	0.435452	-0.0249677	-0.341709	-0.189688	-0.0990189	-0.520157	-0.43	0.147	0.395568	-1.30923
[SYNM]	sPAPGSPDEEGGAEAPAAGIR	O15061;O15061-2	NonPhos	O15061->|O15061-2->	Synemin | Isoform 2 of Synemin	NonPhos_isUniquetoGene	isUniquetoGene		25|5.5|21|0|5|17	2|10|6|13|7	0.469297	-0.425547	0.318786	0.312037	-0.0531639	0.164045	0.938634	-0.72987	0.280065	-0.0872959	0.256081	0.329903	0.974246	0.207286	0.160787	0.963867	0.211922	-0.369485	0.0933043	0.640628	0.175416	0.20965	0.175596	0.543938	0.388292	0.452112	0.312308	0.2921	0.247051	0.14557	-0.487317	-0.100149	0.366948	-0.222956	-0.128126	-0.0740842	0.199061	0.219297	-0.126341	0.262286	-0.0249066	-0.0255802	-0.0517782	0.307875	-0.333736	0.178586	-0.200051	0.401957	-0.118816	0.428524	0.132392	0.998307	0.157855	0.0266015
[DMD]	sPAQILISLESEERGELER	P11532	NonPhos	P11532->	Dystrophin	NonPhos_isUniquetoGene	isUniquetoGene		23|13|6|12.5|40|15.5	4|5|3|2	-0.316754	-0.287761	-0.0979422	-0.206806	-0.191106	-0.288728	-0.0622181	-0.671666	-0.272353	-0.0788845	0.0843711	0.131699	0.240906	-0.422916	-0.273562	0.139045	0.0716966	-0.436237	0.0242917	0.247195	0.0125988	0.168109	-0.176112	-0.0963338	-0.118211	0.192193	0.250101	0.00849894	-0.374648	0.0851968	0.0267822	-0.210293	-0.200205	0.0547025	-0.0570299	0.0580879	0.0315085	-0.227625	-0.0504905	0.0580085	0.118901	-0.0509117	0.0550331	-0.0604955	0.022637	-0.306221	-0.401678	0.186687	0.146125	-0.245592	0.273776	-0.428359	0.0222895	-0.0891747
[NACA]	sPASDTYIVFGEAk	E9PAV3	NonPhos	E9PAV3->	Nascent polypeptide associated complex subunit alpha muscle specific form	NonPhos_isUniquetoGene	isUniquetoGene		38.5|24|41|13|29|0	2|5|3	-0.312848	0.11578	0.158997	0.0769129	-0.0661502	0.0417738	-0.138279	-0.241762	0.0370052	-0.0930979	-0.335384	-0.07176	-0.27025	-0.14288	-0.119249	0.0820282	-0.072545	-0.359461	0.0982778	0.19879	-0.129362	-0.0593612	0.065984	-0.110015	-0.194498	0.115503	0.199367	-0.0858629	-0.540505	0.128905	-0.165682	0.154145	-0.208277	-0.232674	0.0763436	0.0131386	-0.123523	-0.0412572	-0.185875	-0.143431	-0.0988408	0.0721069	-0.126473	0.235508	-0.107393	-0.0547081	0.600941	0.230451	0.286855	0.0640642	0.180253	0.180547	0.207148	-0.115546
[UBAP2L]	sPAVATSTAAPPPPS[p]sPLPSk	Q14157-4	Phos	Q14157-4->[p]S447	|Isoform 4 of Ubiquitin associated protein 2 like	Phos_isUniquetoGene	isUniquetoGene	1	|56|10|29.5|43	|1|5|4|6	0.0319234	0.112429	0.00553997	0.0109619	0.0904778	0.118863	0.161719	0.361661	0.236368	-0.18389	-0.0492243	0.169586	0.295203	0.0649113	-1.04094	0.101278	-0.13402	0.144357	0.0900604	0.0961532	0.00542973	0.144857	0.0299881	0.055868	-0.130586	0.188494	0.352753	0.352982	0.220571	-0.313828	-0.185889	-0.0774533	0.0987367	0.0352545	0.348267	0.0384559	0.120305	0.0690181	-0.00109486	0.0468314	0.0672282	-0.0353115	-0.334635	-0.685063	0.379053	0.379303	0.106016	-0.151749	0.320934	0.141483	0.912775	-0.0932907	0.0117276	0.0777361
[SUCLA2]	sPDEAYAIAk	Q9P2R7-2	NonPhos	Q9P2R7-2->	Isoform 2 of Succinyl CoA ligase ADP forming subunit beta mitochondrial	NonPhos_isUniquetoGene	isUniquetoGene		22|18|8|32|31|34	4|3|7|10|9	0.22777	0.0304604	0.169548	-0.288142	-0.152516	0.0941477	-0.303674	-0.254281	-0.123906	0.130334	-0.205581	0.0184576	-0.139848	-0.260687	0.0900168	0.29607	0.0399533	0.0416167	-0.411452	-0.499267	-0.172978	-0.295206	0.0735446	-0.0930928	0.29785	-0.233023	0.121734	-0.136931	-0.134138	0.0069261	-0.0416294	0.0681945	-0.17491	0.0178057	-0.207116	-0.00509369	0.0439126	0.246769	-0.161464	0.056446	0.282336	-0.204219	0.0209788	-0.0906323	0.0382528	-0.175542	0.0534826	-0.0837085	-0.03012	-0.173574	0.135856	-0.0477865	-0.61357	-0.0485802
[SUCLA2]	sPDEAYAIAkk	Q9P2R7-2	NonPhos	Q9P2R7-2->	Isoform 2 of Succinyl CoA ligase ADP forming subunit beta mitochondrial	NonPhos_isUniquetoGene	isUniquetoGene		7.5|13.5|14|10|22.5|12	4|3|2|1	0.121859	-0.166174	0.150012	-0.156885	-0.140514	-0.127839	-0.346105	-0.212224	-0.0440925	0.30973	0.0639877	0.0257064	-0.190108	-0.206817	-0.00527697	0.343047	-0.000952396	0.074021	-0.239869	-0.598033	-0.115447	-0.48109	0.125674	-4.24e-05	0.297448	-0.344023	0.112224	-0.354577	-0.381591	0.0149358	0.282254	0.117539	-0.197604	0.0300449	-0.252216	0.161332	0.00176069	0.246	-0.00283581	0.0500413	0.253975	-0.126048	-0.219596	-0.146293	0.299933	-0.364075	0.318462	-0.235308	-0.227216	-0.151027	-0.0244731	-0.176214	-0.730989	-0.0508015
[PACSIN3]	sPDEVTLTSIVPTR	Q9UKS6	NonPhos	Q9UKS6->	|Protein kinase C and casein kinase substrate in neurons protein 3	NonPhos_isUniquetoGene	isUniquetoGene		|19|36|33|7|34	|5|6|2|1	-0.0988829	-0.191815	-0.0202052	0.0551173	-0.234983	-0.105427	0.00140611	-0.104273	-0.103733	-0.0698114	-0.212754	-0.27953	-0.44988	-0.0840535	-0.157682	0.171106	-0.158681	-0.741539	-0.0741627	-0.130248	-0.0926611	-0.124038	-0.298784	-0.228341	-0.320697	-0.102739	-0.0513543	0.0660522	-0.190769	-0.0150748	-0.0951196	0.0355733	-0.161788	0.0750217	-0.214102	0.0992072	-0.143655	-0.0939142	-0.0957961	0.0897934	-0.174929	0.0802512	-0.0164886	-0.232882	-0.0105807	0.138152	-0.177859	-0.199748	0.0145993	-0.206148	0.163156	-0.0765127	0.104379	-0.20022
[MRPS36]	sPDLLMYQGPPDTAEIIk	P82909	NonPhos	P82909->	28S ribosomal protein S36 mitochondrial	NonPhos_isUniquetoGene	isUniquetoGene		47|37|46|38.5|36.5	2|1|3|4	0.177216	0.0673881	-0.0416869	-0.385554	0.150361	0.326972	0.00147045	-0.36916	-0.17174	0.130529	-0.00665419	0.00954916	0.136444	0.0790564	-0.187715	0.1332	-0.00360586	0.174591	0.0142766	-0.0356989	0.11301	0.121345	-0.275737	0.544898	0.10883	0.196618	0.387177	-0.340132	-0.10866	0.0310959	-0.234564	0.00256099	0.100984	0.306621	-0.182159	0.0186	-0.108462	0.00687817	-0.0917083	-0.232177	0.0351533	-0.184049	-0.124401	-0.164018	0.236436	0.199971	0.0534692	0.132043	-0.0628502	0.147534	0.119761	-0.161121	-0.135325	-0.0495885
[CFH]	sPDVINGSPISQk	P08603	NonPhos	P08603->|	Complement factor H |	NonPhos_isUniquetoGene	isUniquetoGene		46||33|36|69	1|	0.149428	-0.345186	-0.319804	0.142066	-0.199859	-0.0968832	-0.0197992	-0.28698	-0.181692	-0.120033	-0.0302946	-0.39115	-0.842953	0.218627	-0.305312	-0.211996	-0.219851	-0.161806	-0.217792	-0.699932	0.232651	-0.149323	-0.38468	-0.0436943	-0.0495857	0.1971	-0.121777	0.221771	0.112625	-0.287659	-0.337539	-0.436183	0.333921	-0.105867	-0.153661	-0.173169	0.0187685	0.423868	-0.372692	0.0836898	-0.31123	-0.170779	0.171106	-0.54194	-0.297124	-0.0446718	-0.135593	-0.455687	-0.159263	0.641761	-0.24375	-0.212375	0.122262	-0.0142284
[ATP1A2]	sPEFTHENPLETR	P50993	NonPhos	P50993->	|Sodium/potassium transporting ATPase subunit alpha 2	NonPhos_isUniquetoGene	isUniquetoGene		|68|48|72|80|35	|3|1	-0.00874323	0.118079	0.0970952	0.0811593	-0.129773	0.111275	0.467965	0.0793899	0.0949822	0.0484812	0.508561	-0.128524	-0.214916	-0.00447004	0.583465	0.0508776	0.107494	0.126487	0.190945	0.102952	0.00523997	0.372627	0.222047	-0.231755	0.221211	0.133478	0.0766255	-0.435686	0.111344	0.251954	-0.147111	-0.135059	-0.100697	-0.044662	0.159541	0.0140047	0.0924665	0.0392827	-0.0258048	0.450803	-0.105824	-0.159048	-0.299255	0.0290098	-0.191895	0.692404	-0.361191	-0.0758322	0.529299	-0.101917	0.202918	0.0166529	0.0400976	0.141019
[APOA2]	sPELQAEAk	P02652	NonPhos	P02652->	Apolipoprotein A II	NonPhos_isUniquetoGene	isUniquetoGene		14|21|24.5|31|44.5|36.5	5|3|2	0.0330062	-0.804183	-0.206627	0.506093	-0.360985	-0.204393	0.471702	-0.438059	0.352726	0.0264698	0.544775	-0.359202	-0.66936	0.0552541	0.0190422	-0.199894	-0.492916	0.295871	-0.149255	0.317436	0.297692	0.0680119	-0.463984	0.162342	-0.233477	0.176317	0.239915	0.174807	-0.152968	0.0922195	-0.153291	-0.790655	0.622618	-0.672603	-0.0183553	0.128897	-0.040787	0.136461	0.0488463	0.517703	-0.6806	0.0884015	-0.630817	-0.59596	0.290242	0.348375	-0.382981	-0.658907	-0.00352077	0.497415	0.0550854	-0.162991	0.252977	0.501603
[ITIH4]	sPEQQETVLDGNLIIR	Q14624-3	NonPhos	Q14624-3->	Isoform 3 of Inter alpha trypsin inhibitor heavy chain H4	NonPhos_isUniquetoGene	isUniquetoGene		0|41.5|21.5|93	4|5|1	0.398907	-1.00474	0.2893	0.136004	-0.468256	0.201475	-0.0660397	0.122557	-0.0505713	-0.181653	0.171586	-0.950994	-0.81759	0.34394	-0.0967572	0.0986239	0.150742	-0.27176	-0.194403	-0.367811	0.358912	0.235344	-0.264928	-0.104974	-0.202857	-0.398326	-0.195446	0.0273603	-0.100972	0.574495	0.225954	-0.761811	0.510381	-0.194069	-0.351222	0.163603	-0.29175	0.398907	-0.202609	0.302719	-0.736085	0.0834082	0.168122	-0.029378	0.0366458	-0.137703	0.034919	-0.0523305	-0.279808	0.416707	-0.156308	-0.054052	-0.258299	0.101141
[TTN]	sPFEkPGAPGkPTITAVTk	Q8WZ42-12;Q8WZ42-2;Q8WZ42-3;Q8WZ42-13;Q8WZ42-11	NonPhos	Q8WZ42-12->|Q8WZ42-2->|Q8WZ42-3->|Q8WZ42-13->|Q8WZ42-11->	Isoform 12 of Titin | Isoform 2 of Titin | Isoform 3 of Titin | Isoform 13 of Titin | Isoform 11 of Titin	NonPhos_isUniquetoGene	isUniquetoGene		20.5|11|22|12|16	4|5|18|9|24	-0.409177	-0.292457	-0.374521	0.163742	0.302062	-0.422478	-0.240868	0.364208	-0.121783	-0.0399392	-0.112345	0.197504	-0.177479	-0.257005	0.0285434	-0.274743	-0.248481	0.0248326	1.18631	-0.667837	-0.300924	-0.0588965	-0.0396959	-0.138809	0.202784	-0.0587916	-0.265563	0.162742	-0.263267	-0.444542	0.349741	-0.0939046	-0.0239832	-0.0670612	0.183947	-0.281895	0.608198	-0.535524	-0.0749548	-0.445812	-0.313524	0.092524	-0.230704	-0.238938	-0.271233	-0.273674	0.00630219	-0.0936701	-0.00181961	-0.190888	-0.494093	0.00985046	0.113755	-0.321093
[FBP2]	sPFETDMLTLTR	O00757	NonPhos	O00757->	Fructose 16 bisphosphatase isozyme 2	NonPhos_isUniquetoGene	isUniquetoGene		14|8.5|20|5.5|24|12.5	5|4|7|11|6	-0.518422	0.726156	-0.333527	-0.106238	-0.0171134	0.102702	-0.236038	0.453006	-0.0314568	-0.11215	-0.159955	-0.345397	-0.330958	-0.247845	0.44259	0.0387553	-0.0621257	-0.190543	0.129897	0.133347	0.130845	-0.212422	-0.0553647	-0.156863	0.373196	-0.153899	-0.868135	-0.152757	0.116219	-0.0810874	-0.24342	-0.101493	-0.432594	-0.228611	-0.474952	-0.0798616	-0.767197	-0.0376523	-0.147354	-0.0930492	-0.231239	0.0856789	0.0480729	0.171996	-0.44065	0.222469	0.00135831	-0.172607	0.0660852	-0.135597	0.299324	0.00754243	0.209506	0.0963812
[FLNC]	sPFEVNVGMALGDANk	Q14315-2	NonPhos	Q14315-2->	Isoform 2 of Filamin C	NonPhos_isUniquetoGene	isUniquetoGene		25|16|13.5|32.5|50	1|3|6|5|4	0.236394	0.028591	-0.239276	0.00830358	0.158309	0.290417	0.0814044	0.00900729	0.292322	-0.350021	0.595902	-0.0385286	0.986912	-0.113472	0.513318	0.0169219	0.158597	0.0302183	0.694223	0.22609	-0.047688	0.307499	-0.201478	0.110099	0.00586693	-0.00746266	-0.00746147	-0.292497	0.271881	0.0475595	-0.346207	-0.478153	0.204399	-0.209942	0.177159	0.139715	-0.661885	0.453713	0.264165	0.449896	-0.141665	-0.027053	0.140218	0.228662	0.21177	0.468192	0.206619	0.0452205	0.193856	0.0631136	-0.0694393	-0.0265438	0.572639	0.0955626
[FLNC]	sPFEVQV[p]sPEAGVQk	Q14315-2	Phos	Q14315-2->[p]S566	|Isoform 2 of Filamin C	Phos_isUniquetoGene	isUniquetoGene	1	|21|25.5|7|11|6.5	|1|2|4|5	-0.329541	-0.20352	-0.112415	0.0799423	-0.566873	0.284815	0.487297	-0.739948	0.227175	0.0859286	-0.211901	-0.308361	0.105678	0.079916	0.0791563	-0.55943	0.111894	0.57038	-0.0140003	-0.128852	-0.0737472	0.236878	-0.54753	-0.24434	-0.609898	-1.08438	-0.291738	-0.821054	-0.0644361	-0.356295	-0.332138	-0.293376	-0.376772	-0.0510915	-0.54537	-0.530366	-0.135196	-0.177481	-0.080065	0.411587	-0.261747	-0.64755	0.841948	0.30965	-0.394925	0.424764	0.249921	-0.253384	-0.069464	-0.488225	0.0404074	1.00217	0.39805	-1.65106
[FLNC]	sPFEVQVSPEAGVQk	Q14315-2	NonPhos	Q14315-2->	Isoform 2 of Filamin C	NonPhos_isUniquetoGene	isUniquetoGene		11|24.5|12|9|13.5	8|12|16|15|10|17	0.125563	-0.481492	0.160572	0.042502	0.0539457	0.157854	0.0105394	-0.362793	0.395201	0.0331907	-0.393052	-0.11509	0.317701	0.223743	-0.284684	-0.158262	-0.285253	-0.0293751	-0.010578	0.0327171	-0.0352611	0.225528	-0.814185	0.13624	-0.640733	0.0033547	0.0505597	-0.23332	-0.0172897	-0.0554939	-0.153544	-0.0987291	-0.188608	0.0823327	-0.0872954	-0.473124	-0.103457	0.37344	-0.59137	0.0992698	-0.269538	-0.161482	0.110993	0.0955385	-0.192528	0.0282542	0.229144	-0.00620951	-0.0875931	-0.039757	-0.218394	0.695099	0.146285	-0.420274
[FLNC]	sPFEVQVSPEAGVQkVR	Q14315-2	NonPhos	Q14315-2->	Isoform 2 of Filamin C	NonPhos_isUniquetoGene	isUniquetoGene		15.5|14|39|32.5|38	4|5|3	0.981924	0.525042	0.326038	-0.267046	-0.138119	0.190955	0.112231	-0.0786078	0.665593	-0.466982	0.619432	0.427231	0.197648	0.0413175	0.866705	0.141074	0.389717	-0.108832	-0.271613	-0.0889079	-0.315475	0.417129	-0.359757	0.691807	0.107057	0.0731027	-0.335101	-0.919353	1.07516	0.513119	-0.560478	0.270613	0.47102	-0.572157	-0.208868	-0.0451867	0.422542	0.258133	-1.08427	0.0543301	-0.280622	0.444731	-0.476915	0.0056746	0.680373	0.545495	-0.535731	-0.504965	-0.520458	-0.142922	0.129963	0.667112	0.00678395	0.483765
[FLNA]	sPFEVYVDkSQGDASk	P21333-2	NonPhos	P21333-2->	Isoform 2 of Filamin A	NonPhos_isUniquetoGene	isUniquetoGene		14|60.5|23|33|43|26	5|6|4|1|3	-0.0201775	-0.252033	0.0365395	1.19709	-0.130657	-0.282951	-0.209075	-0.0780937	-0.0629934	-0.439953	-0.0366629	1.03847	-0.371792	1.10352	-0.0376221	-0.396616	0.795624	0.0165778	0.0810909	0.381997	0.490599	-0.325444	0.0694361	-0.269222	0.0378337	0.104778	0.780528	0.345609	0.560027	-0.479744	-0.417006	-0.273462	0.250053	-0.0467395	0.0572024	-0.0985287	-0.647074	0.121185	-0.0713206	-0.131615	-0.160793	0.154961	-0.481258	-0.147093	0.176179	0.181161	-0.456945	-0.591158	-0.561735	0.314195	0.114651	-0.0529434	0.0677666	-0.221538
[FLNC]	sPFPVHVSEAcNPNAcR	Q14315-2	NonPhos	Q14315-2->	Isoform 2 of Filamin C	NonPhos_isUniquetoGene	isUniquetoGene		32|45.5|56.5|14|37.5|27	1|4|11|2|7	-0.422698	0.319778	-0.263274	-0.195172	-0.462625	0.0134533	0.123149	-0.159817	0.0162277	-0.259836	-0.136262	-0.23692	-0.468204	0.297164	0.040407	-0.0966846	0.291919	0.0340341	-0.136815	-0.0613786	0.121648	0.288929	-0.219167	0.507499	0.204016	-0.150672	-0.149153	-0.55081	0.162072	0.409088	-0.0504301	-0.276298	0.108165	-0.163844	-0.322205	0.0170087	-0.248867	0.304894	0.0315444	0.115248	-0.303664	-0.099669	-0.203003	-0.0331487	-0.00276724	0.201391	0.116408	-0.0602982	-0.316454	0.516445	-0.205963	0.149361	-0.315131	0.0503737
[FLNC]	sPFRVGVTEGcDPTR	Q14315-2	NonPhos	Q14315-2->	Isoform 2 of Filamin C	NonPhos_isUniquetoGene	isUniquetoGene		18.5|10.5|38.5|13|20|34	4|2|3	0.353603	0.38941	-0.127639	-0.291192	-0.201739	0.495385	0.138521	-0.535242	0.36071	-0.0371424	-0.269564	0.125617	-0.0572617	0.291777	0.143383	0.0618735	0.41601	0.159027	-0.1903	0.0493127	-0.293723	-0.00332125	-0.384381	0.695782	-0.386515	-0.265528	-0.294877	-0.443793	0.49687	0.431927	-0.254931	0.427584	0.0894445	-0.261057	-0.460328	-0.356098	-0.115217	0.0418154	0.0163402	0.0477419	-0.58622	0.351547	-0.313954	1.57361	-0.153124	0.0299026	-0.32886	0.118646	-0.200675	-0.029813	-0.285904	0.357609	-0.221498	0.428064
[FLNA]	sPFSVAVSPSLDLSk	P21333-2	NonPhos	P21333-2->	|Isoform 2 of Filamin A	NonPhos_isUniquetoGene	isUniquetoGene		|45|48|27|25	|1|2|3	-0.0824426	-0.228022	-0.00355872	0.000752901	-0.198508	-0.159976	0.0240547	-0.432929	0.204849	0.464938	-0.666113	0.579791	-0.294123	0.634375	-0.481996	-0.337868	-0.22059	-0.184098	-0.0879019	-0.198317	-0.0682671	-0.229615	-0.100574	-0.0224082	-0.302411	-0.835191	0.296577	-0.154132	0.233349	-0.544149	-0.421025	-0.301473	-0.314557	-0.0480332	0.204444	-0.122489	-0.179041	-0.0960769	-0.0405925	-0.0553389	-0.185056	-0.0334967	0.00371636	0.304323	-0.247209	-0.786831	0.2399	-0.350972	-0.299623	0.371737	0.122465	-0.0924919	-0.142576	-0.0405159
[FLNC]	sPFVVNVAPPLDLSk	Q14315-2	NonPhos	Q14315-2->	Isoform 2 of Filamin C	NonPhos_isUniquetoGene	isUniquetoGene		21|13|19|20|30|15	15|10|8|12|11	0.38543	-0.0149462	-0.0698571	0.0373975	0.064531	0.104076	-0.0154154	-0.10883	0.870153	0.15071	-0.127599	0.258355	0.544389	0.118875	0.21773	0.0846025	-0.0373813	0.120101	0.16861	0.0573292	0.00926984	0.0339143	-0.122621	0.349694	-0.00185361	0.0284382	-0.0743973	-0.297273	0.339757	0.0579509	-0.352782	0.252883	-0.206011	0.384012	-0.193964	-0.255696	-0.137938	0.310559	0.023165	0.203983	-0.0660491	0.126696	-0.226121	0.297692	-0.0380455	-0.0988012	0.345416	0.103106	0.00792374	0.039366	0.109249	0.678754	0.279389	-0.328195
[SPEG]	sPFYEPDPQETEAR	Q15772	NonPhos	Q15772->|	Striated muscle preferentially expressed protein kinase |	NonPhos_isUniquetoGene	isUniquetoGene		25|10.5|4|29|0|	3|4|	-0.632048	-0.0414086	-0.165565	-0.206563	-0.315937	-0.294015	-0.467788	0.319005	-0.204401	0.260239	-0.212071	-0.396432	0.0909436	-0.232936	-0.0736764	-0.0526203	-0.0914369	-0.0306159	-0.580117	-0.0536079	0.109059	-0.065962	0.0870612	-0.0120407	-0.379623	-0.169358	-0.119394	-0.354972	0.0159773	0.254564	0.0386159	0.125962	0.0571929	0.0165919	-0.101821	-0.112326	0.322867	-0.000175329	0.260506	-0.0654085	-0.121764	0.214139	0.115813	0.216015	-0.0907597	-0.00844727	-0.153325	-0.186023	-0.209741	-0.4982	-0.078651	-0.068485	-0.19688	-0.142897
[ADD1]	sPG[p]sPVGEGTGSPPk	P35611-2	Phos	P35611-2->[p]S358	Isoform 2 of Alpha adducin	Phos_isUniquetoGene	isUniquetoGene	1	5|6|0|8.5|16	5|4|6|7|3	0.315124	0.612516	0.490586	0.564244	0.200347	-0.297789	0.471326	-0.996557	-0.110452	-0.162666	0.634444	0.0720512	-0.22353	0.0705897	-0.57697	0.264021	-0.500049	-0.175338	-1.28505	0.409084	-1.08799	-0.0269523	-0.491609	-1.15016	-0.892333	-0.283668	-0.48705	-0.887173	0.21911	-0.263406	-0.504404	-0.705612	0.355192	-0.865837	-0.381967	-1.01691	-0.73296	-0.0234351	0.0815569	0.94413	-0.0870925	-0.875689	-0.325983	-0.0769931	1.48114	0.243792	-0.698868	-0.377853	0.0573706	0.19188	0.114915	-0.127581	0.213791	1.36931
[NSFL1C]	sPGETSkPRPFAGGGYR	Q9UNZ2	NonPhos	Q9UNZ2->	NSFL1 cofactor p47	NonPhos_isUniquetoGene	isUniquetoGene		72|29|41.5|26.5|22.5|16	1|4|2	0.0977861	-0.389242	-0.186959	-0.0564256	-0.0277803	-0.222368	-0.0491992	-0.142617	-0.0569235	-0.132071	-0.197525	-0.309163	-0.244557	0.126321	-0.291289	-0.11358	0.00211484	-0.319822	0.119345	-0.37452	0.132009	-0.21906	-0.205557	0.0538341	-0.160135	0.0859872	0.022487	0.175847	0.111208	-0.187104	0.236508	0.039374	0.136174	-0.0833831	-0.107583	-0.445044	0.02822	-0.431693	0.00896452	-0.135058	-0.242562	0.0588873	-0.47933	-0.075117	-0.141242	-0.245529	0.00285087	-0.214604	-0.453438	-0.468072	-0.0771099	0.00965235	0.127151	-0.0655956
[NDUFA2]	sPGSQGVRDFIEk	O43678	NonPhos	O43678->|	NADH dehydrogenase ubiquinone 1 alpha subcomplex subunit 2 |	NonPhos_isUniquetoGene	isUniquetoGene		23|10|7|47|6.5|	1|3|4|	0.098804	-0.515893	0.0593825	-0.209115	0.0222729	-0.439564	-0.181446	-0.223216	0.12777	0.157702	0.0874217	-0.0881726	-0.0914518	-0.257918	-0.213871	-0.0675158	0.0514009	-0.0466429	-0.278339	-0.118683	0.168469	0.252135	-0.0464916	-0.133683	-0.141839	-0.096592	-0.0561518	-0.217891	0.0154767	0.0837017	-0.0432872	0.14355	-0.105807	-0.131223	-0.00876459	-0.0475558	0.0202269	-0.138256	0.189279	0.0423492	0.24412	-0.247033	0.0282734	-0.00951748	0.0377085	-0.755155	0.122229	0.0796775	-0.291881	0.147673	0.197983	-0.0248605	-0.205967	-0.0338807
[MYH7]	sPGVmDnPLVMHQLR	P12883	NonPhos	P12883->	|Myosin 7	NonPhos_isUniquetoGene	isUniquetoGene		|59|57.5|22|0|65	|4|1|3	0.687575	0.231068	0.0937012	0.0585381	0.0980211	0.141573	0.347749	0.0930802	0.129035	0.606656	0.145836	0.198888	0.235608	0.0619786	0.234943	0.124657	0.172269	0.150568	0.0454897	0.183052	0.593776	0.0853955	0.0441885	0.0995667	0.0671495	0.00259414	0.0538296	0.0755568	0.188378	0.481071	0.274023	0.0844098	0.223511	0.0181084	0.119217	0.0182401	0.377586	0.190565	0.0477096	0.0618009	0.0929295	0.0134292	0.367634	0.215005	0.075418	0.638566	0.203396	0.153953	0.163504	0.241459	0.109889	0.157878	0.375763	0.149147
[MYH7]	sPGVMDNPLVMHQLRcNGVLEGIR	P12883	NonPhos	P12883->|	Myosin 7 |	NonPhos_isUniquetoGene	isUniquetoGene		63||14|0|26	1|	0.077202	-0.508436	0.212829	-0.0622231	-0.0621744	-0.0038785	-0.0805631	-0.379693	-0.119582	1.05345	-0.177748	-0.153369	0.345607	0.111076	-0.321978	-0.040036	-0.226673	-0.202813	-0.375245	-0.00349481	-0.233923	-0.00764829	-0.323617	-0.162741	-0.244194	0.414067	0.000527832	-0.318512	-0.675846	-0.99777	-0.137027	-0.12004	0.0296641	-0.270837	-0.176496	-0.0329241	0.396348	-0.239276	-0.356585	-0.0774877	-0.105382	-0.225429	-0.159213	-0.563921	0.10199	0.604452	-0.164036	-0.201201	-0.106858	-0.435947	-0.395079	-0.0170529	0.0702802	-0.13403
[MYH7]	sPGVMDNPLVMHQLRcNGVLEGIRIcR	P12883	NonPhos	P12883->|	Myosin 7 |	NonPhos_isUniquetoGene	isUniquetoGene		28||25|35|27	1||3|2	-0.0115302	-0.665072	0.0594083	0.0836637	-0.0416164	-0.085884	0.0398053	-0.094069	-0.0915707	0.333144	-0.0552981	0.167613	0.019398	0.297131	0.306776	-0.826058	-0.238498	0.229433	0.193151	-0.193625	0.153073	0.0555253	-0.189608	-0.123529	-0.0585648	0.0230073	-0.0419923	-0.13609	-0.180356	-0.703299	-0.150656	-0.567573	-0.0606093	-0.598668	0.530691	0.251976	-0.0322847	0.0209924	-0.0528539	0.0717982	-0.162133	-0.136958	-0.166937	-0.136942	-0.00147754	0.0861465	0.145512	-0.186114	-0.155297	0.109854	-0.327764	-0.400966	0.897043	-0.373694
[ACP1]	sPIAEAVFR	P24666	NonPhos	P24666->	Low molecular weight phosphotyrosine protein phosphatase	NonPhos_isUniquetoGene	isUniquetoGene		44|15|30.5|50|46|17	3|1|2|4	-0.0813309	-0.144011	-0.145201	0.0645477	-0.386114	-0.161273	-0.367552	-0.03428	-0.0946193	-0.0465421	-0.0639535	-0.17715	-0.244454	-0.0440048	-0.359602	-0.410742	-0.119799	0.454002	-0.545845	-0.179888	-0.0524163	-0.0246172	-0.287285	-0.204946	-0.144042	-0.291372	-0.0819387	-0.165356	-0.124813	-0.099977	0.102884	0.0309872	-0.188767	0.121413	-0.329008	0.0997065	-0.00260776	0.0469139	-0.0481036	0.118275	-0.249248	-0.0218294	-0.0621502	-0.197476	0.120941	-0.238027	-0.0493603	-0.18731	-0.224041	-0.0966592	-0.128832	-0.251741	-0.342896	-0.373424
[ACP1]	sPIAEAVFRk	P24666	NonPhos	P24666->|	Low molecular weight phosphotyrosine protein phosphatase |	NonPhos_isUniquetoGene	isUniquetoGene		0||43|11|23|33	2||3	-0.524407	-0.199719	-0.312805	-0.129762	-0.0183273	-0.0842154	-0.250341	0.0214857	-0.164573	-0.194234	0.0136739	-0.461553	-0.455098	-0.0887126	-0.163582	-0.274179	0.137404	-0.335221	-0.235097	0.109593	-0.0883257	-0.0634597	-0.0252665	-0.127269	-0.128833	0.0527257	-0.0912268	-0.0811722	0.310086	-0.153273	0.00935388	0.135801	-0.148772	0.28879	-0.0192277	-0.1271	0.455124	-0.106584	0.129184	-0.187092	-0.0346522	-0.102991	-0.322334	-0.102029	0.21209	-0.275567	-0.161727	0.23073	-0.0328029	-0.0435227	0.0142995	-0.244587	-0.202914	0.00399897
[HIBADH]	sPILLGSLAHQIYR	P31937	NonPhos	P31937->|	3 hydroxyisobutyrate dehydrogenase mitochondrial |	NonPhos_isUniquetoGene	isUniquetoGene		64||28.5|45|64.5	1||2|3	-0.530194	0.530209	-0.107374	0.0776096	-0.104666	-0.188786	0.0785496	-0.101244	-0.0880278	-0.056751	0.0320255	-0.335356	-0.492536	0.372077	0.0333586	-0.346359	0.127777	-0.445885	-0.0660744	0.281971	0.139749	0.0205281	-0.0883644	-0.155316	-0.00839093	0.0739892	-0.23592	-0.0162634	0.248455	-0.054614	-0.248703	-0.464704	0.259963	-0.482584	0.358922	0.199086	-0.225038	-0.209917	-0.341367	0.110686	-0.154486	-0.0452402	-0.0236232	-0.14829	-0.0750762	-0.0783211	-0.13905	-0.128159	-0.0197279	0.0062757	0.025962	-0.128794	-0.000163094	0.189965
[DDX3X]	sPILVATAVAAR	O00571-2	NonPhos	O00571-2->	|Isoform 2 of ATP dependent RNA helicase DDX3X	NonPhos_isUniquetoGene	isUniquetoGene		|44.5|62.5|52.5|57	|2|3	0.0242851	-0.0792262	-0.00911988	0.14535	-0.0956063	0.0786062	-0.0621631	-0.0723682	0.269162	0.10569	-0.0385949	-0.126344	-0.014145	0.0131913	-0.0789508	0.000155071	0.159341	-0.0713228	-0.0623478	-0.0782003	-0.0325753	0.0293363	-0.0699331	0.0259661	-0.196711	-0.0700567	-0.0264522	-0.0985919	0.0330243	0.0221258	-0.0240659	-0.0876893	0.0258238	-0.173729	-0.184779	0.151124	-0.0679576	0.00419133	-0.0244927	-0.0864347	-0.153535	-0.199192	0.014661	-0.123149	-0.0583667	-0.232291	0.10267	-0.0931318	-0.149769	-0.0222675	0.0124295	-0.116481	-0.0417575	-0.0479944
[CAND2]	sPIMADFSSQIR	O75155	NonPhos	O75155->	Cullin associated NEDD8 dissociated protein 2	NonPhos_isUniquetoGene	isUniquetoGene		36|18|27|43.5|48|37	3|5|4|2|1	-0.101614	-0.281926	-0.490817	-0.159071	-0.135357	-0.0647068	-0.420247	0.161351	-0.181206	-0.0308542	-0.0618497	-0.121797	0.0264492	-0.170304	-0.332709	-0.141734	-0.1582	-0.0567754	0.0147151	0.324147	0.253359	-0.0482139	-0.0883675	-0.00145609	-0.148196	-0.112628	-0.298638	-0.770822	0.150875	0.0720663	-0.187016	-0.132801	-0.0397925	-0.188674	0.00326076	-0.231017	-0.398899	-0.369431	0.0401237	-0.0181945	-0.0892673	-0.405708	0.337566	-0.331207	-0.0171393	-0.009432	-0.179204	-0.0593252	-0.123177	-0.0862039	0.0352119	-0.0232532	-0.227	0.0130495
[TTN]	sPIRM[p]sPAR	Q8WZ42-12;Q8WZ42-6;Q8WZ42-11;Q8WZ42-13;Q8WZ42-2	Phos	Q8WZ42-12->[p]S1418|Q8WZ42-6->[p]S1418|Q8WZ42-11->[p]S1418|Q8WZ42-13->[p]S1418|Q8WZ42-2->[p]S1326	Isoform 12 of Titin | Isoform 6 of Titin | Isoform 11 of Titin | Isoform 13 of Titin | Isoform 2 of Titin	Phos_isUniquetoGene	isUniquetoGene	1	8|21.5|23|16|20|48	8|4|9|5|3	0.0134796	-0.219611	-0.039567	0.0384864	0.0979194	-0.0805991	-0.227666	0.432027	-0.186886	0.094864	0.134253	0.0512244	0.149249	-0.204783	0.306432	0.0820849	-0.404901	-0.036828	0.0684674	0.0978174	0.0392725	-0.166605	0.365331	0.119196	0.182586	0.213185	-0.453394	0.0410868	0.029198	-0.39474	0.307147	-0.229666	0.140041	0.381924	-0.0457111	0.216744	0.157556	-0.132317	0.0605148	0.134957	-0.348594	-0.11448	-0.0229762	0.182586	-0.0738489	0.0471947	0.135977	-0.0934455	-0.222035	-0.112328	-0.0884446	0.155192	-0.214079	-0.088814
[TTN]	sPIRm[p]sPARM[p]sPAR	Q8WZ42-12;Q8WZ42-6	Phos	Q8WZ42-12->[p]S1418[p]S1423|Q8WZ42-6->[p]S1418[p]S1423	|Isoform 12 of Titin | Isoform 6 of Titin	Phos_isUniquetoGene	isUniquetoGene	2	|5.5|17|14.5|5	|2|3|4	0.460614	0.748246	0.131275	0.0544563	0.029963	0.323413	0.299796	0.421779	0.0535564	0.0925135	0.402185	0.216385	0.528172	0.0449439	0.156448	0.0488598	0.247827	0.250581	0.380433	0.507756	0.0408973	0.0607491	0.0868752	0.221498	0.0323591	0.389382	0.429193	0.272927	0.0471604	0.125123	0.0448776	0.334552	0.0380619	0.382141	0.0973467	0.346197	0.276936	0.191054	0.266707	0.114708	0.559766	0.447848	0.614156	0.0927166	0.357167	0.221958	0.223524	0.191577	0.00839038	0.651521	0.0936625	0.291558	0.110382	0.126887
[CMYA5]	sPITETEDSVLEkGPAELR	Q8N3K9	NonPhos	Q8N3K9->|	Cardiomyopathy associated protein 5 |	NonPhos_isUniquetoGene	isUniquetoGene		7|8|15.5||25.5|13	1|2||3	0.66358	0.0674864	-0.199828	-0.10937	-0.00245171	0.197473	0.869347	-0.0374458	0.542987	0.0629159	-0.0429962	-0.165705	0.647268	0.454437	0.0282673	0.680855	0.587731	-0.166773	-0.712741	0.74598	0.199833	0.649422	0.25524	0.176183	-1.1077	-0.00937023	-0.187666	-0.0949866	0.00690839	0.0349531	-0.755204	-0.487834	-0.120258	0.301394	-0.350806	0.192771	0.0565963	0.329241	-1.35609	0.161589	-0.593797	-0.940229	-0.186692	0.0488867	-0.13829	-0.021311	0.024297	-0.0100159	0.746891	-0.988044	0.268536	-0.363586	-0.939632	-0.147892
[ATP2A1]	sPkEPLISGWLFFR	O14983-2	NonPhos	O14983-2->	Isoform SERCA1A of Sarcoplasmic/endoplasmic reticulum calcium ATPase 1	NonPhos_isUniquetoGene	isUniquetoGene		0|12|13|10.5|14|20.5	4|2|3	-0.873753	0.509917	0.0579432	-0.708909	0.30396	-0.680078	-0.596792	0.146798	0.307982	-0.708181	-0.522837	0.290077	-0.283633	-0.4691	0.411241	-0.649283	0.275261	-0.199198	0.405588	0.0254113	-0.689886	0.370621	0.436551	-0.501113	-0.557609	-0.370974	-1.32034	0.236174	0.364373	-0.887154	0.0335333	-0.0520143	-0.573097	-0.705247	-0.0171763	0.11505	0.142853	-0.323155	-0.573776	-0.3275	0.157542	-0.369933	0.81264	0.358205	-0.0987637	0.39817	-0.197532	-0.291949	0.746851	-0.735848	-0.396791	-0.340732	0.171386	0.031081
[AMPD1]	sPkPQEWTLEk	P23109	NonPhos	P23109->	AMP deaminase 1	NonPhos_isUniquetoGene	isUniquetoGene		12|5.5|24|25|0|30	3|4|2	0.155512	-0.576852	0.264041	0.0525293	0.161384	-0.0190547	-0.155603	-0.558366	0.00830089	0.223182	0.0504627	-0.547639	-0.671921	0.633191	0.400561	0.266012	0.0687399	0.231259	0.689526	-0.408735	-0.34103	0.0760731	-0.0637175	-0.042459	-0.684847	0.0859257	0.228454	-0.439275	-0.15637	-0.33844	-0.339666	-0.23688	0.353886	-0.412534	-0.641354	-0.314009	0.709748	-0.357027	-0.621029	-0.859897	0.211962	-0.00266682	0.179489	0.141316	0.269482	-0.0535334	0.371482	0.404283	0.540872	-0.525584	-0.640307	-0.617801	0.551706	0.382135
[SEPT7]	sPLAQMEEERR	Q16181-2	NonPhos	Q16181-2->	|Isoform 2 of Septin 7	NonPhos_isUniquetoGene	isUniquetoGene		|68|42.5|39|41	|5|2|1	-0.0159125	-0.00326942	0.0427221	0.208033	-0.138883	-0.0987679	-0.207184	-0.1909	-0.170164	0.0481799	0.0767974	-0.0966676	-0.244763	0.0447085	0.0702164	0.353409	-0.106049	-0.317526	0.0518039	0.0170921	0.0257241	-0.189177	0.0821245	0.00339762	0.241367	0.289261	0.287894	-0.0491978	0.0481347	0.0252936	0.304234	-0.212733	0.00663833	-0.0207265	0.176129	0.222795	-0.0154225	0.029398	-0.0129701	0.132513	0.0566828	0.0632421	-0.203404	-0.182006	0.254301	0.0742517	0.0297671	-0.0373931	-0.0131734	0.359879	-0.195841	-0.0765524	-0.227991	0.115678
[SERPINA1]	sPLFMGk	P01009	NonPhos	P01009->	|Alpha 1 antitrypsin	NonPhos_isUniquetoGene	isUniquetoGene		|23|36|25	|1	0.372926	-0.370873	0.358472	0.168111	-0.405959	0.0353395	0.654736	-0.428533	-0.234418	0.558057	1.12502	-0.72142	-0.918761	0.72961	0.464972	-0.294522	-0.104117	-0.255605	-0.0829523	0.297745	0.0961503	0.362265	-0.703707	0.594678	0.0484762	0.52609	0.0658965	-0.0765345	0.0758131	-0.1659	0.355936	-0.963015	0.999889	-0.607154	0.467648	0.414355	-0.223141	0.400681	-0.388576	0.993069	-0.572865	-0.0104989	-0.0384285	-0.55871	0.425324	0.747159	0.141184	-1.22294	-0.491281	0.651876	-0.368793	0.278684	0.416597	0.144547
[ALDH9A1]	sPLIIFSDcDMNNAVk	P49189	NonPhos	P49189->	4 trimethylaminobutyraldehyde dehydrogenase	NonPhos_isUniquetoGene	isUniquetoGene		27|11.5|6|28|4|33.5	8|5|9|6|12	0.0396619	-0.0377291	0.189583	0.155922	-0.193828	0.0878738	-0.0781089	-0.119564	-0.0829809	-0.015355	0.18096	0.250956	-0.282717	0.00831886	-0.233281	-0.174705	-0.132905	0.0762988	-0.0135472	-0.0881179	-0.191211	0.0597543	0.0822908	0.374364	-0.0484415	-0.00378139	0.30512	-0.574713	0.150493	0.150827	0.320313	-0.0493349	0.0550371	0.208996	0.517263	0.0227343	0.427715	-0.0280419	0.105017	-0.174899	-0.177087	0.188941	0.193916	0.390314	-0.153143	-0.0332738	0.0860729	0.207363	0.0543513	0.0309732	0.49967	-0.0550539	-0.0759957	0.0166982
[TACC2]	sPLkPMAPIPQDPAPR	O95359-3	NonPhos	O95359-3->|	Isoform 3 of Transforming acidic coiled coil containing protein 2 |	NonPhos_isUniquetoGene	isUniquetoGene		44||42.5|29|59	1||2	0.0934698	-0.104964	-0.00207672	0.175655	-0.029053	0.282683	0.228106	-0.106941	-0.0167506	0.25939	-0.474638	-0.0234159	-0.103496	0.0476431	0.245556	0.326335	-0.25879	-0.212814	0.064485	0.531394	-0.0397905	-0.123625	-0.167722	0.326155	0.0582869	0.215476	0.354125	0.219772	0.293291	0.426467	0.37415	0.052526	0.100591	0.438808	0.068603	0.217444	0.0569755	0.0418161	-0.0455493	0.116489	-0.00801019	0.0231876	-0.198911	-0.0702164	0.132584	0.121566	-0.18928	-0.037393	-0.0646195	-0.0553251	-0.00126675	0.141341	0.106221	-0.231389
[STUB1]	sPLTQEQLIPNLAMk	Q9UNE7	NonPhos	Q9UNE7->	|E3 ubiquitin protein ligase CHIP	NonPhos_isUniquetoGene	isUniquetoGene		|45|24|71|28|43	|3|2|1	0.00524543	0.106048	0.0276744	-0.128391	0.0356233	-0.0897818	0.129083	0.00110475	0.0111652	-0.108908	0.149595	0.251309	0.0934477	0.148771	-0.0314963	0.0193207	0.246373	-0.228142	0.0882658	0.0822996	-0.0048224	0.292619	0.319439	0.128998	-0.240172	0.0682937	-0.139755	0.131338	-0.244566	0.135369	0.0448199	-0.107232	0.0755069	-0.158391	-0.000918849	0.142609	0.0649806	0.0249771	-0.034152	-0.061275	-0.0920443	-0.0446712	0.28359	0.0293435	0.217864	-0.0677913	-0.159485	0.273655	0.099249	0.157199	-0.119749	-0.0497339	0.0981439	0.291255
[SYNPO2L]	sPPDSEAYYGE[p]tD[p]sDADGPATQEkPR	Q9H987	Phos	Q9H987->[p]T141[p]S143	|Synaptopodin 2 like protein	Phos_isUniquetoGene	isUniquetoGene	2	|4|10|6	|44|45|39|60|23	0.136934	0.102183	0.0574638	0.121013	0.430714	-0.152794	-0.168752	0.206352	0.224477	0.149221	0.0278564	0.145134	0.305338	0.0773902	0.06767	-0.24555	-0.0584671	0.210016	0.0395528	0.0598998	-0.1106	-0.304604	-0.231657	0.364918	0.116342	0.4239	0.00439379	0.0506681	0.16445	-0.234437	-0.102166	0.0981333	0.0114506	0.206286	-0.013174	-0.131654	0.0661197	0.025858	-0.0897055	-0.313564	0.143426	0.230254	-1.05485	0.0710794	0.464768	0.00411482	-0.25045	0.231149	0.230061	0.0461281	-0.4463	0.179989	-0.17357	0.313831
[SYNPO2L]	sPPDSEAYYGETD[p]sDADGPATQEkPR	Q9H987	Phos	Q9H987->[p]S143	|Synaptopodin 2 like protein	Phos_isUniquetoGene	isUniquetoGene	1	|16.5|3.5|10.5|15.5|10	|10|20|14|12|9	0.06983	0.140498	0.108654	-0.0865494	0.026821	0.10511	0.357722	0.20389	-0.40675	0.0956262	0.0408647	0.0447402	-0.0347639	-0.0295501	0.499816	0.181041	-0.0230916	0.382456	0.167958	0.139288	-0.113392	0.123012	0.0172988	-0.0684995	0.21984	0.184589	0.295013	0.284579	-0.0290383	-0.251152	0.169778	0.0295825	0.341609	0.120932	0.0814675	0.426839	0.122455	0.0394864	-0.145933	-0.040287	0.0662641	0.385677	-0.64531	-0.0532825	0.373135	0.408079	-0.112224	0.0473714	-0.0874317	-0.201228	-0.158965	-0.216303	-0.107218	-0.317277
[SYNPO2L]	sPPDSEAYYGETDSDADGPATQEkPR	Q9H987	NonPhos	Q9H987->|	Synaptopodin 2 like protein |	NonPhos_isUniquetoGene	isUniquetoGene		13.5|29||27|19.5	10|12||5|6	0.278159	-0.152283	-0.411863	0.105304	-0.29009	-0.118245	0.0307078	-0.0878779	-0.127229	-0.349465	-0.132979	-0.245954	-0.142878	0.161946	-0.287392	-0.256405	-0.138175	-0.0794909	-0.212309	0.100597	-0.388246	0.221038	-0.00995042	0.0825437	-0.101007	0.0273852	-0.24764	-0.10439	0.502802	-0.117266	-0.105855	0.161364	-0.17209	-0.249903	0.0215947	-0.169242	0.355656	-0.0628367	-0.348869	-0.174857	-0.493396	-0.164341	-0.118841	-0.138068	-0.0794239	0.767603	-0.596141	-0.566203	0.10457	0.00813407	-0.569794	-0.242694	0.164365	0.107956
[ACO1]	sPPFFENLTLDLQPPk	P21399	NonPhos	P21399->|	Cytoplasmic aconitate hydratase |	NonPhos_isUniquetoGene	isUniquetoGene		73||29.5|44|77	1||2|6	0.0345004	0.0228936	-0.175964	-0.0542388	-0.0741702	-0.107226	-0.0871779	-0.0918048	-0.0612732	-0.0735457	0.124726	-0.487086	0.0399452	-0.128091	-0.183346	0.00734656	0.0184584	-0.107407	-0.151996	-0.068722	0.341527	-0.0225586	-0.154933	-0.179657	-0.0350076	-0.0917233	-0.125506	-0.255564	0.115796	-0.0802221	-0.322839	-0.1115	0.118839	-0.226454	-0.268015	-0.0803096	-0.679649	-0.0447894	-0.127937	-0.0534901	-0.0836538	-0.120209	-0.107641	-0.120986	-0.129017	0.216806	-0.182192	-0.228855	-0.239823	0.0559673	-0.0792894	-0.0547815	-0.114368	-0.0246065
[SPEG]	sPPGPPAQPAATP[?p]t[?p]sPHRR	Q15772	Phos	Q15772->[?p]T333[?p]S334	Striated muscle preferentially expressed protein kinase	Phos_isUniquetoGene	isUniquetoGene	1	15|25|15.5|8	3|1|11|14|10	-0.262097	0.187664	-1.38625	0.0873748	-0.371231	-0.435396	0.230006	-0.574846	0.154814	-0.536385	0.152203	-0.863587	0.103153	-0.237153	-0.537323	-1.33782	0.110093	-0.96223	0.356897	0.94033	0.147778	-0.290521	-0.312961	-0.253872	-1.55993	-0.438266	0.0207213	-0.334232	0.0780352	0.157651	-0.0689749	-0.684564	-0.0841315	-0.134975	-0.861546	0.887558	-1.00624	-0.934902	-0.183039	0.0386248	-0.459993	-0.141885	0.276493	0.0137998	-0.262649	0.396655	-0.280234	-0.909965	-0.0291562	-0.375618	-0.226091	-0.330725	0.0986992	0.391091
[AKR1B1]	sPPGQVTEAVk	P15121	NonPhos	P15121->	Aldose reductase	NonPhos_isUniquetoGene	isUniquetoGene		12|41.5|23|10.5|38|27	9|8|10|11	-0.235195	0.205781	-0.0123391	0.00523309	-0.0805042	0.0768957	-0.0256276	-0.0702977	-0.1203	-0.245548	-0.267423	0.142462	0.0443571	-0.227862	-0.246499	-0.0682443	0.0419597	-0.0554375	0.0593452	-0.204159	-0.0707915	0.01011	0.0383342	-0.0590461	0.158795	-0.0140943	0.105495	0.171464	0.082263	-0.149437	0.180977	0.494447	-0.194765	0.245016	0.00563438	-0.167752	0.0472705	-0.0904309	0.110055	-0.209496	0.020106	0.00790238	-0.0884472	0.143394	-0.279382	0.0711348	0.0519601	-0.0473406	-0.0154461	-0.100564	-0.12511	-0.0291573	0.00657174	-0.169055
[TTN]	sPPHFELSSLR	Q8WZ42-11;Q8WZ42-12;Q8WZ42-13;Q8WZ42-2;Q8WZ42-3	NonPhos	Q8WZ42-11->|Q8WZ42-12->|Q8WZ42-13->|Q8WZ42-2->|Q8WZ42-3->	Isoform 11 of Titin | Isoform 12 of Titin | Isoform 13 of Titin | Isoform 2 of Titin | Isoform 3 of Titin	NonPhos_isUniquetoGene	isUniquetoGene		6|8|12|21|14.5|40.5	3|4|2|5	0.015704	0.215572	0.20665	0.0836657	-0.0102222	0.0674793	-0.191898	0.307615	-0.0740444	0.388314	0.0396826	-0.25142	0.115864	0.115495	0.0874054	0.446881	0.766983	0.25494	0.0738169	-0.243695	-0.0409732	0.29225	0.511747	-0.0353997	-0.0101572	0.280178	0.0680095	0.347786	0.0779751	0.0140711	0.593491	-0.298989	0.0374891	-0.354713	-0.422944	0.731494	0.297604	0.180607	-0.019362	0.284928	-0.514315	0.00579019	-0.0450463	0.387472	-0.0362041	0.210661	-0.501641	0.360495	0.254102	-0.20271	-0.0162244	-0.144577	-0.625867	0.033727
