## Supplementary material for "Abnormal molecular signatures of inflammation, energy metabolism and vesicle biology in human Huntington disease peripheral tissues": MTM_proteomics_muscle_peptide (part 14 of 17)

### Sheet: Main (continued)
GeneName	Peptide	MasterPID	PhosPhoStatus	SharedID.GlobalPositions	ProtName	PhosGeneStatusCol	shared_status_Gene	NoPhossites_alldata	IsolationInterference	psms	X1070101	X1140101	X2290101	X2170101	X1150101	X1130101	X2140101	X1230101	X1040101	X2280101	X1270101	X1160101	X2230101	X1250101	X2320101	X1240101	X2200101	X2180101	X2060101	X1100101	X1200101	X1170101	X2150101	X2160101	X1190101	X2080101	X1020101	X2050101	X2270101	X2040101	X1290101	X2120101	X1310101	X2190101	X2210101	X1180101	X1300101	X1260101	X1220101	X2350101	X1080101	X2370101	X2220101	X1210101	X2090101	X2250101	X2330101	X2030101	X1110101	X2100101	X2110101	X1280101	X1120101	X2300101
[MYOZ2]	sPPNPDNIAPGYSGPLk	Q9NPC6	NonPhos	Q9NPC6->	Myozenin 2	NonPhos_isUniquetoGene	isUniquetoGene		31|37.5|57.5|28|26|27.5	5|4|6|9|8	0.0699567	-0.498415	-0.196236	0.578942	0.0633104	0.492132	0.19343	-0.271933	-0.12601	-0.594315	0.123239	-0.104255	-0.0585094	-0.178338	-0.431347	-0.53207	-0.731927	0.482143	-0.378404	-0.352977	-0.0065485	-1.05603	-1.19236	0.405564	-0.132776	-0.467001	0.268572	-0.345142	-0.163439	0.197546	-0.0837193	0.199118	0.61193	0.291386	0.4674	-0.0777121	0.538082	-0.186446	0.121927	-0.390347	-0.358846	0.568578	-0.18146	0.211836	-0.383719	-0.383057	0.278029	0.102332	-0.960608	-0.115241	0.127653	0.0292815	-0.165545	-0.652018
[MYOZ2]	sPPNPDNIAPGYSGPLkEIPPEkFNTTAVPk	Q9NPC6	NonPhos	Q9NPC6->|	Myozenin 2 |	NonPhos_isUniquetoGene	isUniquetoGene		0|67.5|48.5|61|17|	3|2|	0.138692	-1.45056	0.165412	-0.107454	0.00417795	0.480663	0.294058	-0.424623	-0.829219	-1.89063	0.854132	0.0285456	0.0131094	-0.802884	-0.190098	-0.021412	-0.100572	-0.157857	-0.59456	-1.82446	0.797692	-1.11815	-0.641375	0.189495	-0.279374	0.0319934	-0.0390925	-0.437357	-0.720345	0.761057	0.235607	0.0591193	0.674151	-0.11567	-0.222332	-0.0846595	0.768494	-0.499754	1.22544	-0.0844535	-0.270904	0.274396	0.148882	-0.348679	0.172452	-0.596493	0.560361	0.167126	-0.774433	-0.547053	0.0588791	0.069748	-0.349471	-0.291377
[GPS1]	sPPREG[p]sQGELTPAnSQSR	Q13098-5	Phos	Q13098-5->[p]S470	Isoform 4 of COP9 signalosome complex subunit 1	Phos_isUniquetoGene	isUniquetoGene	1	19|3|9.5|16|12.5|16.5	4|7|5|6	0.00487263	0.178571	0.218849	0.29596	0.521839	0.491062	0.13977	0.699052	0.492781	0.215558	0.342992	0.232733	1.01461	0.0946818	0.444064	0.249907	0.728079	0.155323	0.10326	0.359789	0.275268	0.14992	0.608777	0.178852	0.0870442	0.198605	0.15784	0.0687999	0.411929	0.478174	0.64983	0.616555	0.262204	0.58151	1.23398	0.648961	0.240415	0.384225	0.262449	0.0417529	0.135074	0.430692	0.535208	0.041605	0.423982	0.0699283	0.416049	1.59538	0.358821	0.284305	0.311294	0.307368	0.390677	0.559788
[GPS1]	sPPREGSQGELTPANSQSR	Q13098-5	NonPhos	Q13098-5->|	Isoform 4 of COP9 signalosome complex subunit 1 |	NonPhos_isUniquetoGene	isUniquetoGene		10|9|0|2|1|	1|3|	-0.27201	0.301119	0.113365	0.194345	0.07859	0.161358	0.170816	0.756917	0.67847	0.295345	0.127537	-0.156353	-0.424748	-0.236501	0.310702	-0.0268951	0.329036	0.167062	-0.136334	0.23413	0.0969769	0.278771	-0.000858431	0.243027	0.214538	-0.712906	-0.365193	0.359081	-0.170105	-0.196114	0.195518	0.191052	0.0680932	-0.313874	0.344305	0.108405	0.210037	0.35558	0.086733	0.336433	-0.200179	-0.101888	0.253508	-0.186477	0.179926	0.631981	0.0684696	0.029758	0.291022	0.335184	0.259277	0.0388222	0.0852698	0.257466
[SYNPO]	sPPSYSVLYPSSDPk	Q8N3V7;Q8N3V7-2	NonPhos	Q8N3V7->|Q8N3V7-2->	Synaptopodin | Isoform 2 of Synaptopodin	NonPhos_isUniquetoGene	isUniquetoGene		52|0|20|17	1|3|5|4	-0.22872	0.156948	-0.0218532	0.107181	0.0570175	0.0711839	-0.184946	0.352419	-0.185126	-0.0499478	0.0971023	0.503925	0.150562	0.105239	-0.0454178	-0.4964	-0.123276	0.333088	0.0957393	-0.198432	0.0634842	0.046747	0.126326	0.210277	0.294264	0.397903	0.164333	0.259928	-0.442906	-0.268423	-0.0583844	0.0838667	-0.201449	0.394749	0.0270427	-0.318598	0.241853	-0.207476	0.0778077	-0.242321	-0.428244	0.0311824	-0.756169	0.00991996	-0.113248	-0.2057	-0.0925893	0.177961	0.0138488	0.107183	-0.176097	0.136754	-0.0585284	0.0845193
[NAXE]	sPPTVLVIcGPGNNGGDGLVcAR	Q8NCW5-2	NonPhos	Q8NCW5-2->	|Isoform 2 of NADPH hydrate epimerase	NonPhos_isUniquetoGene	isUniquetoGene		|29|30|26.5|26	|2|4|6|3	-0.0745166	-0.262764	-0.0733862	-0.208904	-0.284849	-0.0972734	-0.00127052	-0.0289017	-0.451217	-0.0662953	0.257687	-1.07947	-0.13613	-0.178657	-0.246695	0.230762	-0.0816432	-0.182494	-0.202785	-0.115945	0.0151028	0.0328392	-0.277086	0.00224968	-0.417426	-0.0739426	0.0260686	-0.228473	-0.439568	0.346538	-0.124827	-0.521679	-0.0432637	-0.336141	-0.19977	0.116361	-0.214645	-0.0147931	-0.0632718	-0.0509946	0.0602876	-0.183273	-0.00411899	-0.0570173	0.000821195	0.195952	0.217571	-0.210948	-0.0189942	0.148133	0.115109	-0.0292309	-0.196948	-0.3279
[AHNAK]	sPQISMSDIDLNLkGPk	Q09666	NonPhos	Q09666->	Neuroblast differentiation associated protein AHNAK	NonPhos_isUniquetoGene	isUniquetoGene		23|15|12|11|22|18.5	3|4|6|9|8	-0.324748	-0.43481	-0.088969	0.379857	-0.126512	-0.197723	0.0823474	-0.296194	0.158288	-0.61832	-0.388349	-0.222425	-0.344269	0.18252	-0.503362	0.0444958	-0.156235	-0.308637	0.0937598	0.0142202	0.0554097	-0.272391	-0.110757	-0.254067	0.134194	0.0689887	0.253042	0.694997	-0.093249	-0.12332	-0.131976	-0.0170296	-0.0557951	0.22515	-0.128916	-0.114308	0.0425059	-0.00306935	-0.00280911	0.177304	-0.18104	-0.063182	-0.434459	-0.233965	-0.380751	0.0633172	-0.0143972	0.0532363	-0.220262	0.501681	-0.0600178	-0.102193	0.343086	-0.450953
[SELENBP1]	sPQYcQVIHR	Q13228	NonPhos	Q13228->	Selenium binding protein 1	NonPhos_isUniquetoGene	isUniquetoGene		18|20|12|27|18.5|24.5	3|2|7|8|4	-0.106661	-0.0637458	-0.00448205	-0.0282108	0.06726	0.104759	0.70945	0.171782	-0.508725	0.00224464	-0.00831428	0.115546	-0.0957728	0.598582	0.170117	-0.213598	-0.0571577	-0.126129	0.160908	0.382077	-0.0486256	0.04718	-0.20535	0.0314601	-0.769538	1.01499	0.0584995	-0.356689	0.132095	0.0823931	0.164178	-0.371647	-0.216753	0.145745	-0.328843	0.204736	-0.141523	-0.200937	-0.311348	-0.255244	0.017592	-0.113784	-0.765412	-0.10077	-0.144616	-0.0046877	0.00528686	-0.302213	-0.163141	-0.0974474	-0.322455	0.106859	0.0038331	-0.0697848
[TMEM38B]	sPSnGVGSLASkPVDVASDNVk	Q9NVV0	NonPhos	Q9NVV0->	Trimeric intracellular cation channel type B	NonPhos_isUniquetoGene	isUniquetoGene		22|14|24|13|15.5|30	5|10|7|8|12	-0.355536	0.335027	-0.00988036	-0.143209	0.0777182	-0.155219	0.169732	0.119768	0.423822	0.115018	-0.179354	-0.0471199	0.176154	-0.356964	0.380297	-0.304945	-0.120364	0.293697	-0.355148	0.291472	0.107068	0.034641	0.324895	0.185878	0.0900819	-0.288334	-0.13063	0.314998	0.295304	-0.616223	0.522208	0.283217	-0.350103	-0.189211	0.213364	-0.231317	0.162914	-0.11182	0.025255	-0.0154931	-0.156691	-0.0631694	-0.229982	0.239548	-0.304656	-0.00692202	0.0779641	0.135685	-0.0603624	-0.402729	-0.102367	0.15848	0.136842	0.132804
[BIN1]	sPSPPDG[p]sPAA[p]tPEIR	O00499-10;O00499-11;O00499-6	Phos	O00499-10->[p]S287[p]T291|O00499-11->[p]S287[p]T291|O00499-6->[p]S272[p]T276	Isoform BIN1 13 of Myc box dependent interacting protein 1 | Isoform BIN1+12A of Myc box dependent interacting protein 1 | Isoform II2 of Myc box dependent interacting protein 1	Phos_isUniquetoGene	isUniquetoGene	2	3.5|3|9|7.5|4	2|39|34|31|32|29	0.0149307	0.85166	-0.0740006	0.543802	0.902448	0.212528	0.882299	0.38565	-0.16239	0.116214	0.203724	0.089424	0.366172	-0.328216	0.258162	0.493932	0.298646	-0.0492263	0.0934182	0.223337	-0.112705	0.571646	-1.24384	0.200344	0.540128	0.128628	-0.0789912	0.71225	0.328162	0.130082	-0.0180833	0.5116	-0.225438	0.0896546	0.172051	0.218345	0.225114	0.0585381	0.366619	-0.209805	0.237871	0.431921	-0.86505	0.023794	0.792843	-0.33429	-0.322303	0.723648	0.337344	0.169819	0.575551	0.00758421	-0.0908364	0.506761
[BIN1]	sPSPPDG[p]sPAA[p]tPEIRVnHEPEPAGGATPGATLPk	O00499-10;O00499-11;O00499-6	Phos	O00499-10->[p]S287[p]T291|O00499-11->[p]S287[p]T291|O00499-6->[p]S272[p]T276	|Isoform BIN1 13 of Myc box dependent interacting protein 1 | Isoform BIN1+12A of Myc box dependent interacting protein 1 | Isoform II2 of Myc box dependent interacting protein 1	Phos_isUniquetoGene	isUniquetoGene	2	|14|6|8|9	|4|7|9|5	-0.197906	-0.157275	-0.400937	-0.442881	-1.17359	0.469607	-0.399528	-0.0552732	-0.0451752	0.059321	-0.258221	-0.597999	0.0400254	-0.734836	-0.12613	0.0492247	-0.119483	-0.610654	-0.339187	-0.194251	-0.0320556	0.514883	-0.215217	-0.219856	-0.132728	-0.37073	0.0230062	0.0355899	-0.314645	-0.317663	-0.0175501	0.570198	-0.906499	-0.486946	0.314158	-0.551215	-0.0883304	-0.130894	0.0623605	-0.061487	0.316929	-0.666865	-0.252776	-0.0678178	-0.177453	-0.625018	-0.34212	0.882278	-0.188074	-0.360197	0.244588	0.0440292	-0.415365	0.297775
[BIN1]	sPSPPDG[p]sPAATPEIR	O00499-10;O00499-6;O00499-11	Phos	O00499-10->[p]S287|O00499-6->[p]S272|O00499-11->[p]S287	Isoform BIN1 13 of Myc box dependent interacting protein 1 | Isoform II2 of Myc box dependent interacting protein 1 | Isoform BIN1+12A of Myc box dependent interacting protein 1	Phos_isUniquetoGene	isUniquetoGene	1	4|9|10|7	68|82|71|31|33|32	0.288701	-0.128862	0.247527	-0.519062	0.402129	-0.177815	0.25171	-0.0895968	-0.322274	0.0739938	0.156119	-0.166522	0.117411	-0.0876663	-0.0951341	0.0771054	0.267272	0.0390389	-0.0313771	-0.212798	-0.161124	0.125737	-0.157632	-0.00497211	0.0966768	-0.0820071	-0.0587533	-0.051159	-0.14566	0.0230989	-0.0778212	0.018732	-0.19815	0.325547	-0.431588	-0.00691662	0.101734	-0.273862	-0.142952	0.000617405	-0.101256	0.11924	-0.365793	0.21545	0.041574	-0.0986869	-0.144449	0.0402512	0.122403	-0.0906227	-0.0221663	-0.0558674	-0.121402	-0.406202
[BIN1]	sPSPPDG[p]sPAATPEIRVnHEPEPAGGATPGATLPk	O00499-11;O00499-10;O00499-6	Phos	O00499-11->[p]S287|O00499-10->[p]S287|O00499-6->[p]S272	Isoform BIN1+12A of Myc box dependent interacting protein 1 | Isoform BIN1 13 of Myc box dependent interacting protein 1 | Isoform II2 of Myc box dependent interacting protein 1	Phos_isUniquetoGene	isUniquetoGene	1	31|10.5|22|13|8.5	3|8|9|23|21|14	0.188156	-0.331216	0.192851	-0.967406	0.457662	-0.523324	0.0517244	-0.434073	-0.083714	0.0597647	-0.108519	-0.0983567	0.163104	-0.174783	-0.176997	0.0809308	-0.289195	0.354656	-0.415275	0.544565	0.288829	0.124519	0.376809	0.285909	-0.195061	-0.157092	0.0885757	0.313226	-0.2303	-0.417816	-0.235077	0.0418466	-0.217363	0.0121815	-0.428168	-0.624032	-0.618625	-0.612533	0.0713316	-0.68952	-0.080925	0.324359	0.121284	-0.086801	0.00323993	-0.0624965	-0.376391	0.228973	0.0518837	-0.186377	0.0418466	0.409943	0.0908143	-0.299048
[ABLIM2]	sPSTAILcNTcGNVckGEVLR	Q6H8Q1-9;Q6H8Q1-3;Q6H8Q1-6	NonPhos	Q6H8Q1-9->|Q6H8Q1-3->|Q6H8Q1-6->	Isoform 9 of Actin binding LIM protein 2 | Isoform 3 of Actin binding LIM protein 2 | Isoform 6 of Actin binding LIM protein 2	NonPhos_isUniquetoGene	isUniquetoGene		13|0|100|41|29	1|3|2	-0.017578	-0.0274576	-0.45852	0.0976948	-0.0915958	-0.287456	-0.371952	0.128227	-0.282863	-0.414937	-0.325172	-0.0505317	-0.549668	-0.150793	-0.114382	-0.4248	0.38979	-0.0101641	-0.682462	-0.727972	0.156345	-0.0646212	0.320616	0.23581	-0.467757	0.294675	-0.215579	-0.230788	-0.512183	0.00408878	-0.270848	0.245981	-0.221055	-0.00764126	-0.56903	-0.379061	-0.288009	0.205888	0.358302	-0.818598	-0.80717	-0.0661426	0.21247	-0.200293	-0.578391	0.0411621	0.0290498	-0.0221522	0.0156321	-0.172006	-0.264325	0.126021	0.0304996	-0.637077
[SLC25A12]	sPSVAVVQPk	O75746	NonPhos	O75746->|	Calcium binding mitochondrial carrier protein Aralar1 |	NonPhos_isUniquetoGene	isUniquetoGene		41.5|29.5|20|56||59	4|5|3||1	0.289945	0.073315	-0.12444	-0.0436484	-0.0840815	0.0265042	-0.393176	-0.00207368	-0.205378	-0.229251	-0.223393	-0.0755304	0.0465687	-0.0603647	-0.116882	0.0372259	0.423136	0.089112	-0.134346	0.528213	-0.36364	-0.0820547	-0.041001	-0.121416	0.324122	-0.298828	-0.135534	-0.238877	0.161517	0.334324	-0.0472876	0.029186	-0.00926525	-0.205033	0.0223866	0.245556	-0.308552	0.00353354	-0.272732	0.127615	0.0896549	-0.180275	0.0409476	0.444673	-0.0834562	-0.529651	0.26521	0.226948	-0.123691	-0.0699586	0.0429914	-0.484285	-0.471689	0.0348874
[PDLIM5]	sPSWQRPNQGVPSTGR	Q96HC4;Q96HC4-7	NonPhos	Q96HC4->|Q96HC4-7->|	PDZ and LIM domain protein 5 | Isoform 7 of PDZ and LIM domain protein 5 |	NonPhos_isUniquetoGene	isUniquetoGene		0|46||23	3|2||1	-0.190068	0.123285	-0.173891	0.475355	-0.397583	-0.23367	-0.204594	-0.369978	0.0215676	-0.20453	-0.272169	-0.152246	-0.99386	-0.336223	-0.213246	-0.255807	-0.160342	-0.0940392	-0.268324	-0.168729	0.157187	0.0888339	-0.210415	-0.378513	0.121664	-0.0159514	-0.0475647	-0.0159831	-0.0926861	-0.146073	-0.287524	0.105456	-0.293952	-0.118253	-0.0836349	-0.215178	-0.543614	-0.0158535	-0.163276	-0.299113	-0.159881	-0.128298	-0.646642	0.158101	-0.259887	-0.057256	-0.183772	-0.118568	-0.0130515	0.435935	0.353181	-0.231596	-0.0416593	-0.0427744
[TMOD4]	sPTGPLDREALLQYLEQQALEVk	Q9NZQ9	NonPhos	Q9NZQ9->	Tropomodulin 4	NonPhos_isUniquetoGene	isUniquetoGene		11.5|27.5|23|30|20|32.5	4|8|6|5	-0.0662713	0.0262947	-0.104502	0.0523511	0.159387	-0.275903	-0.0609961	-0.0520221	-0.2928	0.0170632	0.114863	0.0346482	-0.256096	0.156338	0.211225	-0.212914	-0.285078	0.241911	-0.110287	0.0518058	-0.0593679	0.0296215	-0.13737	0.00577579	-0.0765132	0.296952	-0.054476	-0.123682	-0.141903	-0.14641	0.0825848	-0.209505	0.0623356	-0.182379	0.196784	-0.188511	0.134844	-0.0551406	-0.0542549	-0.022533	-0.117836	0.0696274	-0.00298621	-0.116479	0.122442	0.103933	0.092247	-0.187638	-0.0585684	0.0928993	-0.318093	-0.0166259	0.147449	0.0624836
[DUSP3]	sPTLVIAYLMMR	P51452	NonPhos	P51452->	Dual specificity protein phosphatase 3	NonPhos_isUniquetoGene	isUniquetoGene		44|51.5|12.5|43|35|7.5	5|8|6|10|12	0.0202233	0.0414884	0.234383	-0.336264	0.46601	-0.191654	-0.436385	0.492875	0.582717	-0.0802913	0.453546	-0.565968	-0.0135265	0.17257	-0.201139	-0.134965	0.482218	0.0258176	-0.0269937	-0.54839	0.335027	-0.174247	-0.0664343	0.657473	-0.354562	-0.417255	0.12058	0.331968	-0.159606	0.452073	0.110342	-0.0893132	-0.106022	-0.42747	0.117555	-0.0665015	-0.217482	0.0648825	0.375882	-0.295595	0.291855	-0.0721227	0.615047	0.0612179	-0.385216	0.375827	-0.541091	0.0125618	0.269893	0.218537	-0.0823208	-0.32033	-0.322527	0.925223
[TTN]	sPTPPSIAAk	Q8WZ42-3;Q8WZ42-12;Q8WZ42-6	NonPhos	Q8WZ42-3->|Q8WZ42-12->|Q8WZ42-6->|	Isoform 3 of Titin | Isoform 12 of Titin | Isoform 6 of Titin |	NonPhos_isUniquetoGene	isUniquetoGene		27|33|10|24||21.5	5|4|3||2	-0.263785	-0.0506841	0.112338	-0.296613	0.0645258	-0.150871	-0.116491	-0.114928	-0.328457	0.24169	-0.0120862	-0.117586	0.0191962	-0.215009	-0.0425383	-0.481983	-0.61889	0.0380876	-0.116145	-0.263494	0.175492	0.055292	-0.0608722	-0.0393359	0.00200485	0.133785	0.0133325	-0.186769	-0.0536053	-0.131	-0.0646575	0.101408	-0.259139	0.0520474	0.13175	-0.252574	0.127886	-0.592161	0.299254	-0.190551	-0.100129	0.147255	-0.301063	0.368768	-0.228251	-0.485135	0.126428	0.0467649	0.029666	-0.129439	-0.0107857	-0.13043	0.478946	0.211747
[DHRS7B]	sPVEVAQDVLAAVGkk	Q6IAN0	NonPhos	Q6IAN0->|	Dehydrogenase/reductase SDR family member 7B |	NonPhos_isUniquetoGene	isUniquetoGene		21||0|31	1||4|2	-0.423912	0.418779	-0.0557433	-0.0915106	-0.0810291	-0.263146	0.261296	-0.0208101	-0.577905	0.254137	-0.0241335	0.466926	-0.289188	0.489546	-0.406373	-1.04533	-0.463989	-0.512609	-0.217288	-0.424209	0.0226486	-0.0730662	0.00475403	-0.258386	-0.402042	-0.0126548	-0.141319	-0.121091	-0.6875	-0.501676	-0.66462	0.0601375	-0.39996	0.13776	0.321363	0.532843	0.0504204	-0.535919	0.110747	-0.122671	-0.101343	-0.0680789	0.258716	-0.286011	-0.133747	-0.119193	-0.367126	0.0451781	0.158866	-0.137018	0.134133	0.0754169	0.0638469	-0.163778
[YBX3]	sPVGSGAPQAAAPAPAAHVAGnPGGDAAPAATGTAAAASLATAAGSEDAEkk	P16989;P16989-2	NonPhos	P16989->|P16989-2->|	Y box binding protein 3 | Isoform 2 of Y box binding protein 3 |	NonPhos_isUniquetoGene	isUniquetoGene		41|2.5||11|34	4|2||6|5	-0.468941	0.155391	-1.94136	-0.723679	-0.573981	-0.744552	-0.119936	0.0951714	-0.0541183	0.259001	-2.60003	-0.256838	-0.349492	0.184548	-0.578438	-0.21208	-0.0413342	-0.0794526	-0.503718	0.313289	0.110675	0.151966	-1.13e-05	0.0201303	0.00632044	-0.0111288	-0.520769	0.430376	0.713367	0.211323	-0.11195	0.358098	-0.170066	0.0188533	-0.0752347	-0.152327	0.762464	0.818032	-0.228106	0.633119	0.282684	-0.0279529	-0.10985	0.155942	-0.423907	0.0693667	-0.424646	0.6158	-0.0555179	-0.151275	-0.108183	-0.240443	-0.160628	-0.0396297
[HP]	sPVGVQPILnEHTFcAGMSk	P00738	NonPhos	P00738->	Haptoglobin	NonPhos_isUniquetoGene	isUniquetoGene		5.5|32|19|59|20|40	2|3|1	0.264665	0.267472	0.0467228	0.192181	0.219818	0.275539	0.0143443	0.725034	0.585176	0.368642	0.72078	0.314828	1.12167	0.537131	0.649462	1.22545	0.715869	0.050859	0.158256	0.158629	0.191572	0.143754	0.58078	0.568688	0.207244	0.026056	0.405141	1.48156	0.0475939	0.419096	0.0508011	0.822864	1.17121	0.549325	0.973407	0.311567	0.550157	0.394077	0.397806	0.446426	0.825378	0.360434	0.403224	0.758679	0.679736	0.446889	0.476897	0.474297	0.759851	0.0977517	1.08764	0.184865	0.724037	0.171082
[HPR]	sPVGVQPILNEHTFcVGMSk	P00739	NonPhos	P00739->|	Haptoglobin related protein |	NonPhos_isUniquetoGene	isUniquetoGene		44.5|10|21.5|30.5|20|	2|4|3|	0.405556	0.0943213	0.248798	-0.285812	-0.348653	0.302144	1.93904	-0.597965	1.81204	1.34387	1.27816	-0.367143	1.94165	-0.156601	1.90663	0.53365	0.458003	0.206059	0.28162	0.415105	0.670021	2.31994	1.64215	0.933019	-0.161362	0.838866	0.599647	0.14578	0.162651	0.362101	-0.277227	-0.822715	0.695315	-0.268323	0.400882	0.556336	0.274561	0.475328	0.380615	-0.441891	-0.134315	-0.740661	-0.516574	-0.0212041	-0.646561	1.29113	-0.237156	-0.733463	0.130803	-0.409354	0.237427	0.477639	0.48951	0.392168
[PERM1]	sPVQEDRPGPGLGLSTPVPVTEQGTDQIR	Q5SV97	NonPhos	Q5SV97->	PGC 1 and ERR induced regulator in muscle protein 1	NonPhos_isUniquetoGene	isUniquetoGene		5|0|5.5|9.5|3|11	2|4|8|5|7	0.266583	0.361165	-0.2915	0.246246	-0.221777	0.0231664	0.296699	-0.157132	-0.340769	0.175535	-0.650774	0.0461223	0.456909	-0.591967	-0.280183	0.935376	0.963604	0.138956	-0.229168	0.242977	0.0743317	0.221364	-0.558996	-0.722187	0.524333	-0.713599	-0.180844	-0.321154	0.0689234	0.189008	0.11633	0.319349	-0.463493	-0.711723	-0.640289	-0.525169	-0.826115	0.260516	-0.242694	0.0634562	1.03314	-0.468322	-0.320207	0.30388	0.203734	0.0336681	0.126722	-0.0519559	-0.256911	-0.228001	0.544062	-0.162698	-0.659775	0.277813
[MAPT]	sPVVSGD[?p]t[?p]sPR	P10636;P10636-4	Phos	P10636->[?p]T720[?p]S721|P10636-4->[?p]T343[?p]S344	Microtubule associated protein tau | Isoform Tau B of Microtubule associated protein tau	Phos_isUniquetoGene	isUniquetoGene	1	16|5.5|38|0	19|24|13|1|3	0.550914	0.200193	-0.0242408	-0.121173	-0.103767	-0.00335775	-0.244983	-0.220548	0.522894	-1.10772	-0.599317	0.186109	0.492525	-1.35635	-1.07968	-0.0486496	-0.377979	-0.41573	-0.82993	0.278105	-0.531613	-0.0799515	-0.642257	-0.159229	-0.741842	-0.570144	0.290262	-0.795794	0.480488	-0.324877	-0.671923	0.792971	-0.487175	-0.249925	-0.0730871	-0.937337	-0.42778	-0.635753	-0.341862	-0.205925	-0.286377	-0.159926	-0.838373	0.000817261	0.0399529	0.369942	-0.518723	0.547928	0.261041	-0.583899	0.870526	-0.0364476	0.10438	0.272812
[NPEPPS]	sPVYLTVLk	P55786	NonPhos	P55786->	Puromycin sensitive aminopeptidase	NonPhos_isUniquetoGene	isUniquetoGene		34|32.5|31|17|26|43	1|8|2|3|9|5	-0.0372289	-0.0237447	-0.343228	-0.261865	-0.103226	-0.184745	-0.196118	0.0235033	-0.276637	0.226594	-0.0871317	0.168048	-0.137924	-0.034614	0.0890878	-0.19848	-0.17429	0.0294481	-0.0717212	0.03926	-0.0965494	-0.163545	-0.0426263	-0.0822611	0.0581538	-0.125581	-0.0812046	-0.153968	-0.288368	-0.352259	-0.443858	0.0209611	-0.288874	-0.0167976	-0.0740954	-0.169352	-0.0142099	-0.333067	0.125856	0.0267314	-0.0420403	0.0989442	-0.100198	0.0856999	-0.142252	-0.253761	0.113704	-0.127493	0.107595	-0.105564	0.0385559	-0.206928	-0.00420979	0.0600715
[CAPZB]	sPWSNkYDPPLEDGAMPSAR	P47756;P47756-2	NonPhos	P47756->|P47756-2->	F actin capping protein subunit beta | Isoform 2 of F actin capping protein subunit beta	NonPhos_isUniquetoGene	isUniquetoGene		30.5|10|2.5|0|5|17	4|5|7|9	-0.333371	0.038933	0.144831	-0.278173	0.0380276	0.10192	-0.250565	0.0689005	0.0596228	-0.0415691	0.265182	0.172681	0.182673	-0.466022	-0.0775155	-0.176005	-0.134989	0.306128	0.521395	-0.382717	-0.279001	0.0188196	0.0868756	0.068157	0.191484	0.103273	-0.064425	0.203009	-0.317895	-0.324251	0.156498	0.165379	-0.219323	-0.163254	0.362218	-0.167992	0.23863	-0.0820311	-0.0695482	-0.0655558	-0.0820643	-0.0908863	-0.315619	0.0987577	-0.0943077	-0.180686	0.100848	-0.0801983	0.268755	-0.0703683	-0.142955	-0.095323	0.116455	-0.250117
[ACY1]	sPWWVR	Q03154	NonPhos	Q03154->	|Aminoacylase 1	NonPhos_isUniquetoGene	isUniquetoGene		|21|9.5|13|39.5	|1|2	0.2531	0.146593	0.0828334	0.0279296	0.0870975	0.191367	0.0282026	0.170187	0.369583	0.384132	0.279596	0.408957	0.136208	0.251475	0.0524698	0.325307	0.303416	-0.155452	-0.00385929	0.0985472	0.00279064	0.0939702	0.0119693	0.0904955	-0.157548	-0.0807419	0.134047	-0.321919	-0.124556	0.612002	-0.574506	0.429208	-0.120545	-0.117229	0.105475	0.451282	0.0579548	0.143735	-0.0269982	0.0576973	0.163722	0.0304469	0.1731	0.00752518	0.110341	-0.271008	-0.241226	0.0287154	-0.132976	0.522946	0.190415	0.208776	-0.449073	0.0821932
[RPS2]	sPYQEFTDHLVk	P15880	NonPhos	P15880->	40S ribosomal protein S2	NonPhos_isUniquetoGene	isUniquetoGene		30.5|22|40.5|46|26|19	2|6|4|3|5	-0.113967	-0.25392	-0.0709786	-0.393121	-0.0106531	-0.047794	-0.137978	-0.235505	0.142397	-0.019837	-0.358917	0.130115	-0.30004	0.0780089	-0.0549601	-0.178961	-0.241769	0.190499	-0.0179114	-0.343055	0.0770879	-0.0649548	0.115988	0.0772769	-0.105891	-0.102267	-0.0713763	-0.27178	-0.131907	0.0602353	0.0630269	-0.0437442	-0.0255337	-0.136341	-0.0884518	-0.0251737	0.106123	0.134207	0.12113	-0.0393882	-0.119362	0.120724	0.116378	-0.0404316	0.0733901	-0.128166	0.277817	0.0811547	-0.150861	0.0969358	-0.0241167	0.0572778	0.0649602	-0.00332403
[TGFBI]	sPYQLVLQHSR	Q15582	NonPhos	Q15582->|	Transforming growth factor beta induced protein ig h3 |	NonPhos_isUniquetoGene	isUniquetoGene		23.5|37|50|35.5|	4|1|2|	-0.0468112	0.0661951	0.122713	0.416059	0.179892	-0.0652867	-0.504813	0.609412	0.0458197	0.413156	-0.47074	-0.169742	-0.0536266	0.539352	-0.345305	0.00562948	-0.07582	-0.0237164	-0.113334	-0.122388	0.0493679	-0.0330049	-0.190994	0.053734	0.0860486	0.0416406	0.0607678	0.135075	-0.275717	0.00413627	-0.131845	-0.139513	-0.250007	0.0403005	-0.0732157	-0.0509188	-0.285813	0.0449424	-0.00647074	-0.626031	-0.383284	0.357316	-0.117868	-0.258449	-0.254158	-0.431162	0.058613	0.444784	-0.0510465	0.279722	-0.139329	-0.0273031	-0.0405385	-0.0460155
[FLNA]	sPYTVTVGQAcNPSAcR	P21333-2	NonPhos	P21333-2->|	Isoform 2 of Filamin A |	NonPhos_isUniquetoGene	isUniquetoGene		23|37|28||11.5|0	2|4|3||1	-0.179388	0.0354985	-0.0940786	0.110799	-0.325873	0.338187	0.232291	-0.196318	-0.027628	-0.0519753	-0.0307593	-0.114499	-0.107806	0.0431163	-0.342546	0.00482496	-0.293983	-0.557694	-0.0512266	0.0627983	0.179438	-0.00521402	-0.146199	0.305282	-0.23015	0.158399	-0.121548	-0.0960392	-0.0475943	-0.0661082	-0.196068	-0.177862	-0.0850544	-0.154057	-0.03402	0.408722	-0.257866	-0.270092	-0.145233	-0.178491	-0.604315	-0.214324	-0.12867	-0.13891	-0.267616	-0.0698586	-0.107733	-0.135583	0.0419585	0.0903476	0.0137642	-0.127337	-0.15178	0.185175
[RCSD1]	sQ[p]sDcGELGDFR	Q6JBY9	Phos	Q6JBY9->[p]S179	CapZ interacting protein	Phos_isUniquetoGene	isUniquetoGene	1	26.5|7|13.5|16|21	4|18|20|8|5|7	0.0662775	-0.703614	0.214223	-0.0267326	0.177219	-0.441409	-0.227208	-0.193384	-0.0829587	-0.0254031	0.0357603	-0.0299843	0.013534	-0.369262	0.261338	0.147581	-0.294409	-0.285693	0.0967781	0.249576	0.0484588	0.0621628	0.176844	-0.254451	0.203084	0.227832	0.0186289	-0.15973	-0.157389	-0.252684	0.0737235	-0.386324	0.0160802	0.0136843	-0.172687	0.0770436	-0.354341	0.244098	-0.142463	0.287727	0.171176	-0.433543	-0.369912	0.255393	-0.112482	0.29976	0.152292	-0.14363	-0.227317	0.319758	0.0174631	-0.395921	0.149027	0.480366
[SMTNL2]	sq[p]sFGVASASSIk	Q2TAL5	Phos	Q2TAL5->[p]S344	Smoothelin like protein 2	Phos_isUniquetoGene	isUniquetoGene	1	14|29|23|5|11|18	3|4|2|5	0.0240626	0.00923244	0.220654	0.146769	0.0793847	0.286663	0.251581	0.173088	0.115237	0.276766	0.157198	0.0730969	0.0585677	0.275918	0.683933	0.243474	0.454706	0.441595	0.00895324	0.438805	0.0473825	0.0281444	0.262634	0.00485257	0.264631	0.778128	0.194004	0.0397959	0.0545739	0.0278009	0.336593	0.113902	0.4191	0.04366	0.362683	0.412455	0.186105	0.37484	0.20932	0.395842	0.12552	0.755194	0.216646	0.428668	0.117585	0.134611	0.783634	0.176421	0.114791	0.263469	0.485856	0.369643	0.0619305	0.133202
[TNS1]	sQ[p]sFSEAEPQLPPAPVR	Q9HBL0	Phos	Q9HBL0->[p]S621	Tensin 1	Phos_isUniquetoGene	isUniquetoGene	1	4|6|14|11|12|7.5	43|30|26|29|23|24	0.0775017	-0.0150741	0.250178	0.207496	-0.334193	-0.062512	-0.152453	-0.208403	0.237989	-0.080102	0.0255209	0.0796281	0.0795043	0.263337	-0.293928	-0.157948	-0.177828	-0.150602	-0.0462209	0.197007	-0.117115	-0.149025	-0.0124675	0.121417	-0.229411	-0.0189374	-0.0468254	0.321987	0.0185398	-0.230703	0.456068	-0.590001	-0.0431099	0.0588095	-0.264657	0.392311	-0.402024	-0.0840719	-0.217771	0.150115	-0.00603787	-0.272382	0.256997	-0.137992	-0.0585533	0.14389	-0.190233	-0.446117	-0.317376	0.284604	-0.196689	-0.242558	0.0427477	0.142136
[UBE4B]	sQ[p]sMDIDGVScEk	O95155	Phos	O95155->[p]S105	|Ubiquitin conjugation factor E4 B	Phos_isUniquetoGene	isUniquetoGene	1	|37|26|20|21|17.5	|5|3|8|4	0.197831	-0.121264	0.119154	0.103124	-0.0862422	-0.30572	0.305597	-0.516011	-0.395082	0.417057	0.085734	-0.211583	0.195298	0.0190046	-0.127271	0.285013	-0.368136	0.0646027	-0.0859554	-0.136462	-0.0772912	0.129543	-0.137596	0.206357	0.336124	-0.276316	-0.108128	-0.149116	-0.278548	-0.239616	-0.0631868	-0.408638	0.544312	0.656965	-0.714228	0.109694	-0.113418	0.0552158	-0.0460383	0.328295	-0.0930345	-0.352956	0.653242	0.321091	-0.528746	-0.075867	0.332376	-0.0886661	-0.253235	0.0385362	-0.153048	-0.0530556	-0.0967413	-0.0923414
[BAG3]	sQ[p]sPAASDcSSSSSSASLPSSGR	O95817	Phos	O95817->[p]S173	BAG family molecular chaperone regulator 3	Phos_isUniquetoGene	isUniquetoGene	1	0|4|2|3	14|19|12|21|16	-0.29531	-0.42119	0.0133813	-0.0958619	0.100868	-0.509825	-0.0257895	0.220847	0.0711559	-0.19919	-0.074635	-0.570273	0.261507	0.612713	-0.698693	0.322364	0.224354	-0.896397	0.146087	0.0990489	0.183719	-0.361034	-0.250943	0.283815	-0.172766	-0.0669215	-0.0750338	0.0705045	0.411469	0.156466	-0.0868802	0.289745	0.494588	0.0869856	-0.26617	0.0392916	-0.510368	0.45148	-0.200899	-0.242503	-0.223998	0.765432	-0.27396	-0.976263	0.764681	-0.00646538	-0.557942	0.236015	-0.0573609	-1.14277	-0.206899	0.0221594	0.275693	-0.342331
[IDH3B]	sQAEDVRVEGSFPVTMLPGDGVGPELMHAVk	O43837-2	NonPhos	O43837-2->|	Isoform A of Isocitrate dehydrogenase NAD subunit beta mitochondrial |	NonPhos_isUniquetoGene	isUniquetoGene		16.5||13|16|32	2||5	-0.164263	0.373065	0.078538	-0.108001	-0.0720676	0.0286267	-0.0255963	-0.250516	-0.207764	0.281703	-0.522255	-0.369266	0.0914772	-0.0154698	-0.218725	0.51117	0.0549671	-0.153763	-0.330677	0.0656617	-0.119679	-0.135997	-0.0942698	0.0199352	-0.308322	-0.547385	0.238563	0.0148088	-0.450183	0.340755	0.183563	-0.250592	-0.366727	0.0173601	-0.676635	0.412939	-0.268912	0.12576	-0.383939	-0.153616	-0.027547	-0.0815096	0.467546	-0.252516	0.261543	0.103874	0.081032	-0.104914	0.360208	-0.394047	-0.0141331	-0.331614	-0.244351	-0.214519
[NEB]	sQAIASDVDYk	P20929-2;P20929-3;P20929-4	NonPhos	P20929-2->|P20929-3->|P20929-4->	Isoform 2 of Nebulin | Isoform 3 of Nebulin | Isoform 4 of Nebulin	NonPhos_isUniquetoGene	isUniquetoGene		0|17|3|18|28	4|5|1|9|13	-0.255732	0.0703168	0.15596	-0.0385335	-0.0449851	-0.328457	-0.0222615	0.990506	0.453783	0.118378	-0.201812	0.0386044	0.130541	-0.211831	0.237721	-0.228661	-0.0687541	0.196106	0.182448	0.117821	-0.266365	-0.0593159	0.138025	0.0453315	0.138206	-1.09747	0.0848316	0.130768	-0.0635346	-0.314542	0.0125302	0.275217	-0.108786	0.147977	0.254898	-0.152166	0.272135	-0.142737	-0.0786179	0.043026	0.00714052	0.292997	-0.54069	0.455464	-0.407143	0.0204908	0.224489	0.102388	-0.0782743	-0.195745	-0.00614317	0.0358285	-0.262051	0.132052
[COL6A3]	sQAPVLDAIR	P12111-2;P12111-4	NonPhos	P12111-2->|P12111-4->	Isoform 2 of Collagen alpha 3VI chain | Isoform 4 of Collagen alpha 3VI chain	NonPhos_isUniquetoGene	isUniquetoGene		53|44|39|30|26.5|27	1|2	-0.425114	-0.360227	0.0863597	0.21878	-0.24524	-0.100978	0.321479	-0.312667	-0.477132	-0.281645	-0.778987	0.000516515	-0.592517	-0.111729	-0.278744	-0.121237	-0.425363	0.0572559	-0.240014	-0.301827	0.0634516	-0.160722	-0.266818	-0.357462	0.0470034	0.112422	0.0930201	0.365327	-0.261172	-0.21021	0.242097	-0.271783	-0.164116	0.275115	-0.121463	-0.44852	-0.136027	-0.203758	-0.0751318	0.243013	-0.352023	-0.570838	-0.589432	-0.160796	-0.626185	-0.39006	0.108538	-0.144595	-0.247183	0.496462	-0.664774	-0.222663	0.288645	-0.874058
[COL6A3]	sQAPVLDAIRR	P12111-2;P12111-4	NonPhos	P12111-2->|P12111-4->	Isoform 2 of Collagen alpha 3VI chain | Isoform 4 of Collagen alpha 3VI chain	NonPhos_isUniquetoGene	isUniquetoGene		31|28.5|46|0|15|37	3|4|7|6|5	-0.307505	-0.349635	0.0951645	0.494168	-0.13498	-0.0480205	0.37837	-0.076808	0.0941527	-0.348751	-0.389235	0.177079	-0.442761	0.0928337	-0.433487	0.267198	-0.54834	0.413926	0.26612	0.326947	-0.136074	0.243343	0.0694304	-0.269305	0.351555	0.271354	0.00457408	0.677856	-0.0344004	0.0878188	0.11276	-0.0459731	0.0849911	0.514802	-0.158873	-0.470568	0.336156	0.150397	-0.279449	0.409495	-0.112338	-0.549672	-0.415683	-0.055198	-0.450196	-0.12123	0.286014	-0.23303	-0.0308612	0.934353	-0.169733	-0.120867	0.423361	-0.218517
[SVIL]	sQAWQPLVEGSENkGMLR	O95425	NonPhos	O95425->|	Supervillin |	NonPhos_isUniquetoGene	isUniquetoGene		62||51.5|41|47.5	1||2	0.876202	-0.196916	-0.526761	0.0504519	-0.23253	-0.091738	0.0895006	-0.264578	-0.165251	-0.240434	0.25805	-0.104823	0.409044	-0.25251	-0.203922	-0.075392	0.491398	-0.126564	-0.300099	1.43827	-0.325691	-0.106952	-0.0382908	0.13021	-0.285225	-0.0426598	0.018913	-0.105044	0.104012	0.300476	-0.229015	0.0170488	0.05117	-0.442645	-0.528354	0.03584	-0.754149	-0.137423	-0.421211	0.145676	-0.212777	0.00817498	0.242811	-0.332502	0.391216	-0.614752	0.170646	-0.115906	0.243446	-0.935709	0.552672	0.419997	-0.114695	-0.00736048
[FBN1]	sQccSSLGAAWGSPcTLcqVDPIcGk	P35555	NonPhos	P35555->|	Fibrillin 1 |	NonPhos_isUniquetoGene	isUniquetoGene		0|70||22|48	1||3	0.652353	0.498965	0.333588	0.497432	0.537581	0.363164	0.356599	0.292977	0.366408	1.31229	0.903476	0.104879	0.485126	0.423894	1.68874	0.663294	0.531208	0.461265	0.354448	0.152258	0.112514	0.0706798	0.182705	1.00311	0.0185376	0.00574936	0.157653	1.44916	0.920334	0.219037	0.810969	0.0571312	0.918745	0.44259	0.282076	0.373202	0.361436	0.458803	0.225991	0.328293	0.839239	0.829785	0.828004	0.163574	0.997928	0.0653184	1.03997	0.164843	0.154122	1.448	0.367871	0.628619	0.312553	0.0806533
[CCT7]	sQDAEVGDGTTSVTLLAAEFLk	Q99832	NonPhos	Q99832->|	T complex protein 1 subunit eta |	NonPhos_isUniquetoGene	isUniquetoGene		42.5|25||24|35	2||1|3	-0.163565	-0.14094	0.0508672	-0.0719471	0.0199967	-0.108931	-0.0958454	-0.177255	-0.101651	0.0173722	-0.0936534	-0.27067	-0.228678	0.108391	-0.116251	-0.193741	-0.240139	0.0139912	-0.149759	-0.424449	0.170499	-0.253634	-0.466825	0.236181	-0.150997	-0.165299	0.0397448	-0.186467	-0.100505	-0.170242	-0.0219669	-0.416267	0.12454	-0.510745	-0.0780294	0.069779	-0.25051	0.153497	-0.0758471	0.0691383	-0.200655	-0.0535323	-0.043425	-0.231061	0.0955794	0.30916	-0.172201	-0.163002	-0.178161	0.0640787	-0.165894	0.0314626	-0.0932933	0.170507
[ACOT9]	sQDGLPPRR	Q9Y305	NonPhos	Q9Y305->	Acyl coenzyme A thioesterase 9 mitochondrial	NonPhos_isUniquetoGene	isUniquetoGene		29|25|23.5|18|26|32.5	15|17|16|1|9|8	0.542375	-0.0374002	0.147292	-0.0182505	0.197762	0.440833	0.14976	-0.39894	0.175694	-0.0153631	0.176621	0.0597964	0.450015	-0.219026	-0.67518	-0.0613871	0.29004	-0.0619785	-0.432569	-0.505015	-0.0682332	-0.293854	-0.202127	0.111167	-0.383579	-0.741495	0.416892	-0.201515	-0.238225	0.161337	-0.574419	0.0715385	0.188315	0.502557	-0.423223	0.256938	-0.105877	0.226318	-0.131344	-0.030522	-0.172151	-0.397311	0.0513376	0.140991	0.224885	-0.317653	-0.0248219	0.0353696	-0.00171891	-0.141152	0.537173	0.0642019	-0.778706	-0.152896
[HRC]	sQDHkVGDEGV[p]sGEEVFAEHGGQAR	P23327	Phos	P23327->[p]S119	Sarcoplasmic reticulum histidine rich calcium binding protein	Phos_isUniquetoGene	isUniquetoGene	1	6.5|10|15|16.5|11|9	10|11|13|22|30|28	-0.213647	0.0265026	-0.160439	0.215154	-0.697072	0.149523	-0.021264	0.268727	-0.58616	-0.0923171	-0.0683784	-0.1709	0.653143	0.317272	0.0757916	-0.0273417	-0.149395	-0.351292	0.166688	0.48289	0.216534	0.17784	-0.246004	-0.415512	-0.748467	0.115498	0.0669037	-0.262328	0.25687	0.160449	-0.0886052	-0.189355	-0.462834	-0.156986	0.343271	-0.00734293	-0.607999	-0.225363	-0.0614468	0.252969	0.332229	-0.145405	0.260175	0.500468	-0.232159	0.424667	-0.798951	0.174609	0.456457	-0.0573128	-1.08084	-0.574387	0.448731	0.0984633
[LAMC1]	sQEcYFDPELYR	P11047	NonPhos	P11047->	Laminin subunit gamma 1	NonPhos_isUniquetoGene	isUniquetoGene		0|4.5|17.5|61|10	3|4|1	0.0483379	-0.0595469	-0.0310211	-0.0537232	-0.0865533	0.125519	0.376515	-0.221765	-0.194909	-0.157494	0.0398409	-0.0389246	-0.588707	-0.593496	-0.17421	0.325845	0.169863	-0.0515083	0.0561334	0.115901	0.120187	0.169128	-0.114958	-0.291891	-0.2492	0.141034	-0.551574	0.545279	-0.104765	-0.339013	0.539924	-0.290469	0.134606	0.273996	-0.10984	0.548022	-0.0889185	-0.176266	0.0514449	0.311078	0.119773	-0.142122	0.692421	0.261816	-0.218087	-0.0489949	0.270857	-0.130535	0.405933	0.309492	0.293179	-0.516706	-0.261296	-0.342124
[NRAP]	sQELQSGVAYk	Q86VF7	NonPhos	Q86VF7->	Nebulin related anchoring protein	NonPhos_isUniquetoGene	isUniquetoGene		8|23|0|12.5|12	2|4|5|3	-1.24093	-0.789848	-0.160635	0.140911	-0.478957	-0.6646	-1.08187	-0.545835	1.49879	-0.0404775	-0.292258	0.100836	-0.0445751	-0.327336	-0.506818	-0.473012	0.00681997	-0.118249	-0.302081	-0.589685	0.105592	-0.83322	-0.188867	-0.0821979	-0.637449	0.0305704	-0.294959	-1.59694	0.152848	0.492133	0.0713011	0.146281	-0.132536	0.0370642	-0.901938	-0.183402	-0.046603	0.37586	0.226243	0.168264	-0.953251	0.469825	-1.07053	-0.46311	0.142298	-1.15916	-0.304239	0.225163	-0.931346	-0.45539	-0.241672	0.809926	-0.32668	-1.27262
[MDH2]	sQETEcTYFSTPLLLGk	P40926;P40926-2	NonPhos	P40926->|P40926-2->	Malate dehydrogenase mitochondrial | Isoform 2 of Malate dehydrogenase mitochondrial	NonPhos_isUniquetoGene	isUniquetoGene		23.5|2.5|14|4|7|6	18|6|13|9|11	0.259553	0.108977	0.212683	-0.198165	0.044901	0.125642	-0.0794693	0.119804	0.366016	0.339403	0.0557838	0.198366	0.0797544	-0.035852	-0.0677234	0.373319	0.0737942	0.286757	0.0248169	-0.155682	-0.104204	-0.199564	0.22232	0.152798	0.106407	-0.358995	0.253102	0.0391281	-0.554416	0.13941	0.20463	0.277159	0.0447926	0.209134	-0.00493041	0.13923	0.0529979	0.139041	0.0411751	0.181163	0.41424	-0.163978	0.124521	0.0318095	0.016162	0.0114849	0.299056	0.0511411	-0.175859	-0.0815725	0.334027	-0.0982789	-0.51389	0.114222
[MDH2]	sQETEcTYFSTPLLLGkk	P40926;P40926-2	NonPhos	P40926->|P40926-2->	Malate dehydrogenase mitochondrial | Isoform 2 of Malate dehydrogenase mitochondrial	NonPhos_isUniquetoGene	isUniquetoGene		10|34.5|9|14|17|31.5	11|2|7|10|13|12	0.147236	-0.0398658	0.0794263	-0.0798859	0.0804846	-0.058157	-0.402933	-0.00558716	0.194007	0.17637	0.0435564	0.122902	-0.00486484	0.0797179	-0.304245	0.26993	0.0415307	0.038729	-0.127687	-0.332775	-0.131678	-0.277145	0.38157	0.155777	0.388504	-0.100643	-0.0314852	0.217518	-0.598602	0.0535691	0.160265	-0.0263221	0.0510257	0.142262	0.143392	0.0725096	0.042808	0.272851	0.0749907	0.276577	-0.172734	-0.32118	-0.17654	-0.0698551	0.189838	-0.151749	0.152745	-0.0310021	-0.167419	-0.0678699	0.265018	-0.0393683	-0.671863	-0.0118154
[NEB]	sQEVATnANYR	P20929-2;P20929-3	NonPhos	P20929-2->|P20929-3->|	Isoform 2 of Nebulin | Isoform 3 of Nebulin |	NonPhos_isUniquetoGene	isUniquetoGene		3|6|14.5||33	3|6|8||5	0.27497	0.107185	0.0325719	0.594756	0.11234	0.289609	0.020745	0.231795	0.0235785	0.198348	0.224365	0.321121	0.0810672	0.0875354	0.253991	0.209333	0.0289405	0.0647415	0.278574	0.422549	0.178979	0.109233	0.147622	0.00485583	0.0873404	0.175514	0.140531	0.257034	0.120753	0.017548	0.375374	0.23274	0.369708	0.0392042	0.241707	0.0107046	0.0516184	0.0861563	0.441702	0.1278	0.0555401	0.127721	0.407829	0.0504241	0.316105	0.149481	0.350161	0.0435573	0.0246609	0.0480033	0.176402	0.217091	0.106707	0.0509571
[CHID1]	sQFSDkPVQDR	Q9BWS9-3	NonPhos	Q9BWS9-3->	|Isoform 3 of Chitinase domain containing protein 1	NonPhos_isUniquetoGene	isUniquetoGene		|24|57|42|63|46	|1|2|3	-0.106454	-0.188434	-0.066679	0.0188471	-0.117815	-0.258062	-0.0968651	-0.0835947	0.0698184	-0.139247	-0.0667469	-0.143199	-0.0706867	-0.180031	-0.409296	-0.352203	0.0542844	-0.143613	-0.100693	-0.112903	-0.0632941	0.146648	-0.18957	-0.150385	-0.457827	-0.198252	-0.252104	0.29881	-0.281836	-0.138879	0.0416151	-0.277037	0.111876	0.0346991	-0.35675	0.0660728	-0.11821	-0.0692787	-0.0639856	-0.123351	-0.157978	-0.0582651	0.269853	-0.273443	0.132482	-0.422445	0.0685103	-0.0648988	0.0345691	0.0677902	-0.20873	-0.223949	0.192432	-0.160904
[ACO2]	sQFTITPGSEqIR	Q99798	NonPhos	Q99798->|	Aconitate hydratase mitochondrial |	NonPhos_isUniquetoGene	isUniquetoGene		36|18|15||0	3||1	0.176793	1.94629	0.278201	0.865163	0.663839	0.559123	0.0395702	0.179605	0.419978	0.137219	0.234968	0.146953	1.0194	0.371608	0.208286	0.172927	0.0988642	0.208749	0.805393	0.179127	0.345703	0.106087	0.105978	0.274408	0.0738259	1.16323	0.225245	0.13007	0.149059	0.192567	0.371113	0.41122	0.532316	0.236083	0.170625	0.106582	1.62134	0.750286	0.955112	0.524039	0.19522	0.827173	0.712956	0.23438	0.489287	0.205607	0.1978	0.170023	0.330424	0.246481	0.611179	0.125334	0.254175	0.190929
[MDH1]	sQGAALDk[p]yAk	P40925-3	Phos	P40925-3->[p]Y137|	Isoform 3 of Malate dehydrogenase cytoplasmic |	Phos_isUniquetoGene	isUniquetoGene	1	26|9||1.5|39|22	2|1||4|3	0.362409	0.0696673	-0.253038	-0.0923691	0.182975	0.691993	-0.155706	0.124712	0.119359	0.0919794	-0.01304	0.598413	0.182681	-0.64887	0.122238	-0.167588	-0.298316	0.519311	-0.160523	0.0983616	-0.344993	-0.0762489	-0.602116	-0.0189433	0.0764195	-0.16563	0.127199	-0.405571	-0.198401	-0.076559	-0.0792859	0.218101	-0.327871	0.73581	0.220514	-0.205093	0.145842	0.0233702	-0.0410911	0.0368101	0.343378	-0.565473	-0.200496	0.134863	-0.160715	-0.0628466	-0.45166	0.41769	-0.0977172	0.27302	0.257709	-0.627045	-0.577125	0.299538
[MDH1]	sQGAALDkYAk	P40925-3	NonPhos	P40925-3->	Isoform 3 of Malate dehydrogenase cytoplasmic	NonPhos_isUniquetoGene	isUniquetoGene		7|6|45|19|13|24.5	3|5|6	0.0745912	-0.15591	-0.200932	-0.397393	-0.226583	0.41351	-0.311609	-0.134369	-0.198691	0.446081	0.169346	0.0443296	-0.00416302	-0.219225	-0.257606	0.162746	-0.160368	-0.0399518	-0.599211	0.231708	-0.224761	-0.560545	-0.222129	0.184931	0.25245	-0.0900353	0.105874	-0.123638	-0.153231	-0.364658	0.28364	0.260311	-0.0902871	0.567201	0.255236	-0.248949	0.297676	-0.0252947	0.0749456	0.03199	0.249775	-0.000744352	-0.129463	-0.0112686	-0.0100767	-0.413724	0.0534855	-0.18518	-0.660327	0.138548	0.0219197	-0.351824	-0.769082	0.0578029
[STAT3]	sQGDMQDLNGNNQSVTR	P40763	NonPhos	P40763->	Signal transducer and activator of transcription 3	NonPhos_isUniquetoGene	isUniquetoGene		28.5|48|72|41|0|33	4|1	0.404939	0.117936	-0.359731	0.0812459	-0.0125201	-0.0166294	0.212013	-0.154598	0.426721	-0.474274	-0.332427	0.0780997	-0.851154	0.203322	0.538282	-0.343087	-0.176508	0.198939	-0.543475	0.437317	0.0776462	0.0745374	-0.0203084	0.150848	-0.1914	0.339211	0.0125303	0.31159	0.162016	-0.428933	-0.0390416	-0.309824	0.0449393	0.0845297	0.270666	-0.722411	-0.11679	-0.051141	0.150434	-0.141798	0.0849887	-0.0832292	-0.455545	-0.0429879	-0.0288096	0.452223	0.0238207	0.325019	0.168865	0.449681	-0.0879351	-0.115762	0.117831	0.802937
[XIRP1]	sQGDPQPEAPPkGDVQTIR	Q702N8	NonPhos	Q702N8->	Xin actin binding repeat containing protein 1	NonPhos_isUniquetoGene	isUniquetoGene		22|0|6|3|9	17|7|10|3|4	0.14302	-0.467763	-0.627816	-0.101082	-0.0497223	-0.148464	0.171996	-0.476658	1.19567	-0.876835	-0.271846	0.122602	0.231994	-0.856771	-0.668687	-1.14108	-0.534213	-0.0322121	-0.881016	-0.53574	0.0442403	-1.30094	-0.60396	0.447427	-0.911456	0.0551797	-0.371161	-0.930325	0.907614	0.482497	0.415207	0.206899	0.394496	0.1901	-0.466614	-0.155622	0.174702	1.05131	-0.00784128	0.0372143	-0.730879	1.3435	-0.661342	-0.00146382	-0.107664	-0.345181	-0.326384	0.130955	-0.679165	-0.434113	0.283236	0.825255	0.300788	-0.093305
[PFN2]	sQGGEPTYNVAVGR	P35080;P35080-2	NonPhos	P35080->|P35080-2->	Profilin 2 | Isoform IIb of Profilin 2	NonPhos_isUniquetoGene	isUniquetoGene		5|8|11|39.5|4.5|17.5	3|8|10	-0.362456	-0.662772	-0.172054	-0.116255	-0.036824	-0.000275121	-0.140595	-0.152301	-0.278225	0.106315	-0.169696	-0.218243	0.0622259	0.00967717	-0.244935	-0.243763	-0.128502	-0.316001	-0.17855	-0.106301	0.0105056	-0.53593	-0.243878	0.176091	-0.114189	-0.0292144	0.248271	-0.276653	-0.0753846	0.0732785	0.0529953	0.435763	0.1096	0.283194	-0.283068	-0.279408	0.152952	0.0330768	0.358726	-0.0400065	-0.204073	0.0742779	-0.274616	-0.18802	0.00201699	-0.325561	-0.140891	0.0999617	-0.533099	-0.521304	-0.297796	0.320861	-0.0232711	-0.256915
[UCHL3]	sQGQDVTSSVYFMk	P15374	NonPhos	P15374->|	Ubiquitin carboxyl terminal hydrolase isozyme L3 |	NonPhos_isUniquetoGene	isUniquetoGene		55|0||33|53	1||2	-0.291288	0.386978	-0.286944	-0.163611	-0.428878	0.0939563	0.0207061	-0.0223819	-0.00515675	-0.0208772	-0.121504	0.00984416	0.285516	0.0118502	-0.50982	0.155713	0.346376	-0.170882	0.783743	-0.352893	0.0932245	0.0596267	-0.117251	-0.509216	0.0505071	0.0505767	0.00494492	-0.0181316	-0.0356614	0.0519606	0.0579853	0.381873	-0.103957	0.377547	-0.478668	-0.106175	-0.346695	0.322913	-0.441372	0.420411	0.358249	0.15438	-0.149263	0.0397589	-0.122026	-0.0858085	-0.0153651	0.103209	-0.0904043	-0.0582484	-0.107128	0.305735	-0.0724033	-0.489577
[USP7]	sQGYRDGPGNPLR	Q93009	NonPhos	Q93009->|	Ubiquitin carboxyl terminal hydrolase 7 |	NonPhos_isUniquetoGene	isUniquetoGene		50|52|79|24|32.5|	3|4|2|1|	0.229807	0.314771	0.200282	0.168321	0.0173083	0.0715714	0.556113	0.31521	-0.0698292	0.337573	0.302693	-0.983499	0.150712	0.119289	-0.688192	0.192155	0.192264	0.0858014	0.013048	-0.184812	-0.0165818	0.138913	-0.0817262	0.169912	0.182542	-0.536944	0.109045	0.142899	-0.0768453	0.189713	-0.0224584	0.0210429	0.405732	0.0385233	0.107744	0.127966	0.135888	0.27713	0.00861904	0.410844	0.185372	-0.102361	0.129487	0.354804	-0.0622757	0.582487	0.584164	-0.101032	0.463311	0.307463	0.221253	0.144605	-0.0431075	0.132201
[ACSL1]	sQIDDLYSTIkV	P33121	NonPhos	P33121->	Long chain fatty acid CoA ligase 1	NonPhos_isUniquetoGene	isUniquetoGene		30|20|25|17.5|29.5|11	6|9|4|3	0.201441	-0.361293	0.138841	-0.0367168	-0.554927	0.0422038	-0.339014	-0.312632	-0.180904	0.0360022	-0.0838226	-0.399512	0.136997	0.222145	-1.22052	0.788834	-0.454714	0.119302	-0.513514	-0.616151	-0.282954	-0.487692	-0.250381	-0.047041	-0.122799	-0.577529	0.132137	-0.201735	-0.289466	-0.366283	-0.157844	-0.556477	-0.217293	-0.385508	-0.632594	-0.497562	-0.0359265	0.383817	-0.262605	-0.0266607	0.145007	-0.132138	0.128482	-0.497819	0.421733	0.203689	0.23574	-0.482958	-0.605621	0.368114	0.682157	-0.601345	0.516609	-0.201367
[HSPA5]	sQIFSTASDNQPTVTIk	P11021	NonPhos	P11021->	78 kDa glucose regulated protein	NonPhos_isUniquetoGene	isUniquetoGene		11|0|27|21.5|26|14	3|7|10|6|9	0.0355937	-0.0247153	-0.192099	-0.0324004	-0.780263	0.341801	-0.0650899	-0.166949	0.00568925	-0.189652	-0.175405	-0.280603	-0.463713	-0.186885	-0.273819	-0.0235903	0.106656	-0.182908	-0.253153	-0.281779	-0.0107536	-0.0966729	-0.392997	-0.221351	-0.345109	-0.233422	-0.0634907	-0.262158	0.041435	-0.0413497	-0.200272	0.172034	-0.120208	0.116249	-0.364064	-0.411118	-0.108821	-0.10629	-0.0634826	-0.238997	0.0492699	0.366111	-0.0385362	-0.0286372	-0.0699543	-0.0271366	-0.0971405	0.0265118	0.0842068	0.184214	-0.201057	0.0923413	-0.0983382	-0.240727
[CLIP1]	sQISEDPENTQTkLEHAR	P30622	NonPhos	P30622->	CAP Gly domain containing linker protein 1	NonPhos_isUniquetoGene	isUniquetoGene		31|42|19|29|20|37	1|3|2	-0.283328	-0.621867	-0.598887	-0.00212257	-0.380335	-0.414933	-0.130822	-0.518298	-0.135823	-0.523072	-0.434178	0.012605	-0.539787	-0.418178	-0.229484	-0.497933	-0.119778	-0.00402693	-0.399373	-0.535239	0.124053	-0.430918	-0.0588795	-0.140963	-0.278156	-0.055085	-0.196425	0.767602	-0.606204	0.193287	-0.20273	0.0569711	-0.220123	-0.0508777	-1.25018	-0.225525	0.113795	-0.087623	0.0396536	-0.165942	-0.499092	-0.15563	-0.564723	-0.341263	-0.028221	-0.794179	-0.667203	-0.197473	-0.656682	0.243426	-0.282228	0.330226	0.112558	-0.54328
[XRCC6]	sQIYGSR	P12956	NonPhos	P12956->	X ray repair cross complementing protein 6	NonPhos_isUniquetoGene	isUniquetoGene		28.5|31.5|30.5|28|25.5	2|1	0.0114667	-0.519481	-0.403225	-0.225697	-0.0306225	-0.0114143	-0.221552	-0.264055	0.623368	-0.848409	-1.39685	0.952783	0.454326	-0.655161	-0.788377	-0.926935	-0.75799	0.194478	-0.656686	0.0958303	0.00865516	0.118299	-0.455056	-0.307255	0.132605	-0.307762	0.250745	0.320819	0.218835	-0.128633	-1.15026	0.921719	-1.04386	0.296382	-0.206433	-0.414458	0.249973	-0.204791	0.139037	-0.285653	0.0120848	-0.093907	-1.04926	-0.067997	-0.375316	0.142522	-0.769708	0.229417	0.43787	0.142424	0.402093	-0.962585	0.669672	0.828648
[EIF4H]	sQkELPTEPPYTAYVGNLPFNTVQGDIDAIFk	Q15056-2	NonPhos	Q15056-2->	Isoform Short of Eukaryotic translation initiation factor 4H	NonPhos_isUniquetoGene	isUniquetoGene		37.5|6|15|5|21	2|3	-0.854535	-1.01218	-0.261076	-0.598844	-0.343095	0.302041	0.00588331	-0.0295827	-0.204677	-0.0023155	-0.429766	-0.0344357	0.30263	-0.186372	-0.973306	0.13444	-0.230264	-0.585312	0.24074	0.373291	0.292752	-0.0947167	-0.0762126	0.0080311	0.403243	-0.393992	-0.309326	0.357408	-0.147079	-0.160435	0.603684	-0.137948	-0.823711	-0.50279	0.340469	-0.0486059	0.214347	0.107408	0.121408	-0.0901341	-0.382737	0.49782	0.519652	-0.628194	-0.140854	0.160424	0.0755953	-0.597242	0.159769	0.0945153	0.182892	-0.0372628	0.0769158	0.0745633
[OBSCN]	sQkYDVVcEGTMAMLVIR	Q5VST9-6;Q5VST9-3	NonPhos	Q5VST9-6->|Q5VST9-3->|	Isoform 5 of Obscurin | Isoform 3 of Obscurin |	NonPhos_isUniquetoGene	isUniquetoGene		48.5|0|21||63|28	2|3|1|	0.2208	0.480888	-0.0549538	0.0828938	0.259174	0.172763	-0.0216417	0.208249	0.20943	0.201135	0.0977365	0.170037	0.90688	-0.564429	-0.0278353	0.432768	0.469105	0.00803127	0.1164	0.0183254	0.0740179	-0.103586	0.153338	0.478379	-0.0366163	0.564658	-0.0188861	0.052133	0.0792111	0.224848	1.00378	0.367768	-0.199145	0.194386	0.231206	0.15642	0.238727	0.247875	0.221042	0.0969666	0.0962656	0.326929	0.487913	0.346536	-0.176519	0.0708639	0.303389	0.36377	-0.0726769	-0.387052	0.535829	0.230025	0.640031	-0.798849
[APOO]	sQLEESISQLR	Q9BUR5	NonPhos	Q9BUR5->|	MICOS complex subunit MIC26 |	NonPhos_isUniquetoGene	isUniquetoGene		25|11.5|11||89|12.5	9|6|5||1|2	0.0700401	0.166777	0.127154	-0.0225868	-0.237472	0.128325	-0.33855	-0.0171561	0.0725437	0.047105	-0.120339	-0.0617952	0.00226031	-0.0759003	-0.224293	0.231387	0.22816	-0.000243771	-0.213918	-0.037988	0.0791393	-0.194781	0.0471864	-0.0520041	0.038702	-0.283381	0.338153	-0.0430861	-0.0375411	0.0439647	0.224157	0.23502	-0.225195	0.0510117	-0.173702	0.132124	-0.063599	-0.103756	-0.129278	0.11847	0.168494	-0.0610596	0.139033	-0.0788259	0.0240526	-0.0742345	0.0445088	0.0959891	-0.060067	-0.0891428	0.107732	-0.13017	-0.397393	-0.0466018
[FLOT1]	sQLIMQAEAEAASVR	O75955-2	NonPhos	O75955-2->|	Isoform 2 of Flotillin 1 |	NonPhos_isUniquetoGene	isUniquetoGene		10.5|15.5||53.5|42	4|6||2	-0.338424	-0.257102	-0.255243	0.0689942	-0.435827	0.0340534	-0.153694	-0.319763	-0.246993	-0.148574	0.0967336	-0.514667	-0.224907	-0.181212	-0.052535	-0.270695	-0.226511	-0.199302	-0.0803379	-0.281042	0.265009	0.0298284	-0.694875	-0.248254	-0.313326	-0.217129	-0.101847	-0.385262	-0.224516	0.0558731	-0.235786	-0.524334	0.0840377	-0.522615	-0.0667695	-0.159156	-0.256653	-0.538062	0.108075	0.044847	-0.226379	-0.206167	-0.046197	-0.360853	0.126023	0.06446	0.00305481	-0.580881	-0.240585	-0.0668248	-0.191633	-0.137032	0.0380701	-0.0897674
[TTN]	sQMTETRE[p]sLSSYEHSASAEMk	Q8WZ42-11;Q8WZ42-12;Q8WZ42-13;Q8WZ42-2;Q8WZ42-3	Phos	Q8WZ42-11->[p]S32524|Q8WZ42-12->[p]S35092|Q8WZ42-13->[p]S33585|Q8WZ42-2->[p]S33359|Q8WZ42-3->[p]S26027	|Isoform 11 of Titin | Isoform 12 of Titin | Isoform 13 of Titin | Isoform 2 of Titin | Isoform 3 of Titin	Phos_isUniquetoGene	isUniquetoGene	1	|14|20|11	|3|6|13|9	-0.677419	-0.938743	-0.00022063	-0.127951	-1.1201	-0.982568	-0.811193	-0.940263	0.0400679	-0.0944976	-0.0265422	-0.548927	-0.32709	-0.433302	-1.09954	-0.575343	-0.656814	-0.860112	-0.214989	-1.08386	-0.0276801	-1.38736	-0.0273733	0.0277161	-0.985868	-0.90484	0.080078	-0.616025	-0.462885	-0.592751	0.44512	-0.677064	-0.151065	-0.21202	-1.05591	0.250328	-0.954444	-0.650226	0.1215	-0.193396	-0.812913	0.197861	-0.501563	-0.116622	-0.285878	-0.863466	-0.289517	-0.931471	-0.709409	-1.08299	-0.390741	-0.704522	-0.0439788	-0.567711
[ME1]	sQMYSTDYDQILPDcYSWPEEVQk	P48163	NonPhos	P48163->	|NADP dependent malic enzyme	NonPhos_isUniquetoGene	isUniquetoGene		|0|11|6.5|7|5	|2|3	-0.0326758	-0.0118304	-0.125111	0.36042	-0.114497	0.0931656	0.285252	0.302816	-0.564607	0.122948	0.16939	-0.0800098	0.194409	0.0022084	-0.0785317	0.154312	-0.0250663	0.185384	-0.163088	0.0807478	0.0601853	-0.0905438	-0.00722398	-0.296087	0.0811702	-0.0842811	0.283033	-0.424246	0.539008	-0.0242509	0.0485168	-0.259595	-0.226371	-0.553535	0.0463209	-0.0648828	-0.0623352	0.0220809	-0.0609573	-0.22167	-0.180664	0.164117	-0.374437	-0.270967	0.0490372	-0.171158	-0.567337	0.142671	-0.00563126	0.00663335	0.0253782	-0.355594	0.13576	0.184317
[TTN]	sQNINEGQNVLFTcEISGEPSPEIEWFk	Q8WZ42-3;Q8WZ42-12;Q8WZ42-13;Q8WZ42-11;Q8WZ42-2	NonPhos	Q8WZ42-3->|Q8WZ42-12->|Q8WZ42-13->|Q8WZ42-11->|Q8WZ42-2->	Isoform 3 of Titin | Isoform 12 of Titin | Isoform 13 of Titin | Isoform 11 of Titin | Isoform 2 of Titin	NonPhos_isUniquetoGene	isUniquetoGene		8|17.5|25|22.5	5|4|7|10|8	-0.00762402	0.203462	-0.330028	-0.347299	0.377279	0.0911573	-0.442762	-0.0435804	-0.0271989	0.295904	-0.265749	0.247051	0.0811847	-0.0252707	-0.204431	-0.247321	0.135783	0.0188769	0.301878	-0.246228	-0.53405	-0.123076	0.155352	0.177731	0.0341032	0.365765	-0.0466598	-0.031075	-0.29189	-0.159366	0.278676	0.237696	-0.14275	0.25619	-0.0181226	-0.0915761	0.350639	0.169643	0.219932	-0.191464	-0.00762619	-0.00443135	0.195503	-0.0194796	0.111932	0.0468675	-0.0755434	0.361424	0.206399	-0.393128	0.0892475	-0.0494947	-0.0148364	0.138124
[TTN]	sQNINEGQNVLFTcEISGEPSPEIEWFkNNLPISISSNVSISR	Q8WZ42-3;Q8WZ42-12	NonPhos	Q8WZ42-3->|Q8WZ42-12->	Isoform 3 of Titin | Isoform 12 of Titin	NonPhos_isUniquetoGene	isUniquetoGene		0|9|4|1	3|2	-0.16248	-0.338345	0.0275848	-0.125396	0.626436	0.0413876	0.686866	-0.453748	-0.270641	0.140143	-0.222441	-0.182265	-0.233723	-0.221583	-0.717222	-0.326983	0.33655	0.373179	-0.484141	0.130719	0.440991	-0.730574	0.218038	0.40284	0.101809	0.736622	-0.00395756	0.191995	-0.536398	0.241885	0.390695	0.241516	0.452591	-0.352072	-0.371038	-0.227621	0.0752246	0.119674	0.413214	0.101938	-0.21453	-0.0976997	-0.583741	-0.0452573	0.0544887	-0.270811	0.537396	0.322936	0.270532	-0.177677	0.217313	0.58655	0.230149	-0.0262719
[LDB3]	sqNkPEDEADEWAR	O75112-2;O75112-6	NonPhos	O75112-2->|O75112-6->	Isoform 2 of LIM domain binding protein 3 | Isoform 6 of LIM domain binding protein 3	NonPhos_isUniquetoGene	isUniquetoGene		8|9|5.5|18|10|26.5	9|7|8|12|14	0.0959121	0.0142792	0.220421	0.00386559	0.0998166	0.0803237	0.129251	0.0107738	0.323793	0.164807	0.0395872	0.0897186	0.261954	0.055187	0.01929	0.158387	0.0147422	0.0665497	0.223139	0.0858254	0.063704	0.0440848	0.135361	0.0456002	0.168634	0.0990302	0.123867	0.230559	0.268527	0.0168305	0.0454028	0.0157987	0.0954054	0.0843435	0.142015	0.0982583	0.117442	0.220634	0.0306021	0.05059	0.188483	0.120435	0.337727	0.489798	0.331246	0.122915	0.0465391	0.172113	0.0759208	0.0973626	0.228574	0.101181	0.0352918	0.104194
[LDB3]	sqNkPEDEADEWARR	O75112-2;O75112-6	NonPhos	O75112-2->|O75112-6->	Isoform 2 of LIM domain binding protein 3 | Isoform 6 of LIM domain binding protein 3	NonPhos_isUniquetoGene	isUniquetoGene		32|44|24|13|15.5|11.5	3|5|9|8|6	0.49001	0.379987	0.112513	0.066708	0.153283	0.292958	0.272149	0.123921	0.362402	0.186854	0.0762936	0.196897	0.0255768	0.42998	0.0240289	0.197392	0.270616	0.092701	0.0814871	0.0743545	0.023756	0.0333425	0.214543	0.112143	0.0111303	0.29664	0.105405	0.192996	0.176652	0.167713	0.00640039	0.101845	0.29697	0.0449162	0.0443896	0.256377	0.268674	0.180008	0.0482092	0.559557	0.266651	0.0570688	0.449027	0.0302617	0.0643179	0.164874	0.26816	0.125483	0.00640923	0.0903951	0.194108	0.0404419	0.0270674	0.0086017
[SELENBP1]	sQPEPLVVk	Q13228	NonPhos	Q13228->|	Selenium binding protein 1 |	NonPhos_isUniquetoGene	isUniquetoGene		39|32|50|17.5||43	3|2|1|4|	-0.548538	-0.130747	0.264059	-0.250434	-0.272826	0.0574757	-0.343615	-0.00747462	-0.403959	1.48588	-0.0861619	0.120962	-0.0604896	-0.0637307	-0.157711	-0.173454	-0.177384	0.384663	0.0115892	1.1554	0.0298476	-0.112401	-0.348795	0.277481	0.436995	0.169993	0.0702475	-0.0244101	-0.507371	-0.546599	-0.243074	-0.118989	-0.0502704	-0.200596	-0.18045	-0.214421	-0.891023	-0.166202	-0.460223	-0.185688	0.275495	-0.176142	-0.497939	-0.2064	0.0463178	-0.834459	-0.0433507	-0.300321	-0.177821	0.124902	0.0113505	-0.189925	0.249612	-0.23388
[ATP5F1]	sQQALVQkR	P24539	NonPhos	P24539->	|ATP synthase F0 complex subunit B1 mitochondrial	NonPhos_isUniquetoGene	isUniquetoGene		|55.5|60|37.5|42	|2|1|3	-0.569741	-0.142561	-0.527156	-0.360028	-0.226039	0.0191834	-1.07334	-0.676344	0.375644	-0.517425	-0.522387	0.245752	0.275915	-1.43939	-0.695904	-0.386817	-0.588468	-0.047281	-0.193069	-0.0582854	-0.186568	-0.362907	-0.16967	-0.0880152	-0.806907	-1.15316	0.881935	-0.517062	-0.233682	0.0701649	-0.935561	0.329786	-0.687604	-0.0898785	-0.186831	-0.436639	0.0788667	-0.290894	-0.127736	-0.51044	0.103801	-0.42303	-0.214923	0.0728584	0.577097	0.0345487	-0.453334	-0.12372	0.0881933	-0.136517	1.18394	-0.466999	0.316271	-0.130501
[TTN]	sQQEMLYQTQVTAFVQEPk	Q8WZ42-3;Q8WZ42-12;Q8WZ42-6;Q8WZ42-11;Q8WZ42-13;Q8WZ42-2	NonPhos	Q8WZ42-3->|Q8WZ42-12->|Q8WZ42-6->|Q8WZ42-11->|Q8WZ42-13->|Q8WZ42-2->	Isoform 3 of Titin | Isoform 12 of Titin | Isoform 6 of Titin | Isoform 11 of Titin | Isoform 13 of Titin | Isoform 2 of Titin	NonPhos_isUniquetoGene	isUniquetoGene		21|23|22|16|45|35.5	1|4|2|5	-0.461885	0.661398	-0.237901	-0.182586	-0.540083	-0.606967	-0.879172	-0.816565	-0.418547	-1.0438	1.06418	-0.792039	-0.38706	-0.18755	-0.138909	-1.07465	0.474162	1.59574	-1.09392	-0.321013	-0.377485	-0.691805	-0.453929	-0.634639	0.911204	1.09398	-0.547557	-0.971826	-1.51933	-0.469152	-0.508817	-0.462617	-0.367711	0.331354	-1.25455	-0.697149	0.799406	-0.76877	-0.219196	0.66669	1.17043	-0.746478	-0.611536	-0.338432	-0.412738	-1.22049	1.50411	1.42897	-0.228819	0.293722	-0.0316039	-0.930182	0.462264	-0.926357
[PITRM1]	sQQSkPQDAScLPALk	Q5JRX3	NonPhos	Q5JRX3->	Presequence protease mitochondrial	NonPhos_isUniquetoGene	isUniquetoGene		13|12|13.5|22|32|15	3|4|5	-0.499737	0.334815	-0.236173	-0.0450485	-0.294928	0.775147	0.184011	-0.414314	0.479105	-0.577409	-0.894919	-0.207547	-1.15413	-0.286633	0.501942	-0.279409	-0.27731	0.767189	0.120757	0.0938443	-0.376917	-0.156428	-0.214183	-0.554046	0.0253113	-0.852859	0.358738	0.343873	0.311057	-0.245259	-0.634601	1.02673	0.330042	0.354579	-0.308905	-0.925735	-0.260232	0.157337	0.0401168	-0.14814	0.764281	-0.752842	0.0248586	-0.101421	-0.329617	0.3106	0.262932	0.070484	-0.407647	-0.531033	0.52914	0.0901272	0.385618	-0.432344
[LTF]	sQQSSDPDPNcVDRPVEGYLAVAVVR	P02788	NonPhos	P02788->|	Lactotransferrin |	NonPhos_isUniquetoGene	isUniquetoGene		14.5||15|17|31.5|66.5	4||2	0.0987384	-0.290413	0.265497	0.112689	-0.328874	-0.0172866	-0.0838659	-1.37424	-0.420073	-1.20964	0.4325	-0.60871	-0.165321	0.497985	0.154549	-0.81827	0.749914	-0.401334	-0.366193	-0.0813492	-0.699901	-0.247525	-0.616208	0.00560915	-0.210902	-0.244936	0.00630821	0.570332	-0.0358078	-1.58039	0.367576	-0.303833	0.970756	-0.736308	0.00276824	0.383731	-1.19253	0.516791	0.0562284	0.0645765	-0.382321	-0.283788	-0.130906	-0.0454716	0.810958	0.0945463	0.659076	-0.0150365	-1.35318	-0.888739	-0.972918	-0.00515776	-0.147879	-0.720593
[OBSCN]	sQRLPQEAEEVAPDLSEGYSTADELAR	Q5VST9-6;Q5VST9-3	NonPhos	Q5VST9-6->|Q5VST9-3->	Isoform 5 of Obscurin | Isoform 3 of Obscurin	NonPhos_isUniquetoGene	isUniquetoGene		0|2.5	5|7|10|6|3	0.372833	-0.286658	0.236892	-0.589736	-0.1337	0.0270467	0.196205	-0.212057	-0.489066	-0.183043	-0.895989	1.93574	-0.0644861	0.11465	0.497895	0.167363	-0.908126	0.345221	-0.287553	-0.358651	-0.0345273	-0.173448	0.0053169	0.268348	-0.165814	-0.0118977	-0.170287	0.200111	-0.0461891	-1.03922	-0.336963	0.0178062	0.389249	0.0758095	-0.296477	0.247145	0.304963	-0.488305	0.14277	0.302301	-0.624742	0.520378	0.272118	0.29306	-0.110497	-0.376614	-0.142721	0.149687	-0.568368	-0.120417	-0.327601	0.184347	-0.288	0.0744828
[DUPD1]	sQRQDGEEEDGREL	Q68J44	NonPhos	Q68J44->	|Dual specificity phosphatase DUPD1	NonPhos_isUniquetoGene	isUniquetoGene		|24|13.5|27|10|18	|6|2|5|8	-0.284355	-0.0258863	-0.183074	-0.566011	0.06592	-0.0710266	0.25519	0.0282003	-0.430001	-0.0913194	-0.471085	-0.356012	0.136454	0.0139281	0.0623779	-0.268954	-0.529316	0.0812245	-0.133724	-0.1533	0.0978311	-0.28404	0.247053	-0.279071	0.444327	-0.657727	-0.737085	-0.029625	0.198718	-0.0327432	-0.100079	0.271107	-0.677654	-0.591532	0.081313	-0.049124	-0.210868	-0.262596	0.0932848	-0.0754483	-0.119812	0.019749	0.107057	0.33626	-0.408908	0.270315	-0.0765537	-0.47438	-0.0432817	-0.237862	-0.487676	0.262727	0.0762107	-0.125237
[MYOM2]	sQSSLVLIGDAFk	P54296	NonPhos	P54296->	Myomesin 2	NonPhos_isUniquetoGene	isUniquetoGene		26|36|45|17|16|24.5	19|11|13|25|22	-0.34434	0.0827986	-0.00589742	0.0949764	0.256538	-0.108519	-0.410723	0.461958	-0.0663692	-0.287365	-0.223682	-0.141523	-0.392274	-0.100824	0.0864505	-0.281571	0.145827	0.260897	0.000252327	-0.130401	-0.0543836	-0.0500656	0.107941	-0.0426886	0.00103963	-0.0609759	-0.410296	0.198587	-0.0629073	-0.302181	0.116607	0.0611183	-0.295408	-0.188175	0.0790738	-0.182824	0.0399288	-0.295689	0.162956	-0.491957	-0.0247362	-0.286265	0.325036	-0.0942125	-0.290233	-0.0308216	0.206765	0.0983519	0.161397	-0.214759	0.0329178	0.0228705	-0.0621663	-0.338708
[FH]	sQSSNDTFPTAMHIAAAIEVHEVLLPGLQk	P07954-2	NonPhos	P07954-2->	Isoform Cytoplasmic of Fumarate hydratase mitochondrial	NonPhos_isUniquetoGene	isUniquetoGene		11.5|24.5|13.5|52|9|27	4|1|3	0.115591	0.2317	-0.463115	-0.453979	0.107995	0.279004	-0.581417	-0.194424	-0.0122239	-0.055517	-0.070036	-2.66634	0.423328	0.132081	-0.0146186	0.313058	0.222006	-0.243548	-0.19767	-0.261794	0.0624616	0.00237589	0.00321272	-0.0290221	0.249178	-0.127345	0.240895	0.694979	1.12129	0.559348	-1.04494	0.522492	0.677341	-0.210574	-0.449123	0.669797	0.240313	0.438668	0.0987724	-0.0209973	0.317684	0.0586544	0.429317	-0.0311378	0.292084	-0.399521	-0.630244	1.71097	0.56069	-1.16892	0.177478	0.036143	-0.111984	0.0391515
[HSPG2]	sQSVRPGADVTFIcTAk	P98160	NonPhos	P98160->	Basement membrane specific heparan sulfate proteoglycan core protein	NonPhos_isUniquetoGene	isUniquetoGene		5|13|20|3|19|58.5	1|4|2	-0.0519318	0.268766	-0.0805863	0.0247686	-0.0597542	-0.0855377	0.0278386	-0.0800991	0.0348493	-0.328934	-0.52652	0.040597	0.0192362	-0.461886	-0.275606	0.0962937	-0.0726007	0.0182497	0.0313137	0.105729	-0.169564	-0.207493	0.00363963	-0.0478614	-0.0259104	0.0542986	0.148046	0.368276	0.112096	0.190352	-0.0189233	-0.0523104	-0.134715	0.108691	-0.0270829	0.185363	0.00542282	-0.0813161	-0.21204	0.0531152	0.233618	-0.0987016	0.11077	0.263239	-0.717238	-0.319603	0.0494785	0.230052	0.246008	0.295831	0.198158	-0.0842532	-0.0850789	-0.323788
[KRR1]	sqSWER	Q13601	NonPhos	Q13601->|	KRR1 small subunit processome component homolog |	NonPhos_isUniquetoGene	isUniquetoGene		6||27|34|18	1|	-0.246086	0.575043	0.264245	-0.113557	0.372579	0.145066	0.14933	0.434048	0.489296	-0.105429	0.0386701	0.375465	0.312108	-0.327008	-0.155676	-0.0203156	-0.170204	0.757477	-0.0668751	0.265712	0.0416028	0.328228	0.208744	-0.122733	0.406262	-0.167492	-0.312429	0.138587	0.161375	-0.0823395	-0.306079	0.317579	-0.158606	-0.0311826	0.350558	-0.0381768	0.264412	0.0159207	-0.141713	-0.109439	0.317648	-0.0542722	0.0552747	-0.00152291	-0.0805024	0.229951	0.030258	0.185725	0.944439	-0.186341	0.531847	-0.369863	-0.191552	0.685522
[SMTNL2]	sQTLPR	Q2TAL5	NonPhos	Q2TAL5->|	Smoothelin like protein 2 |	NonPhos_isUniquetoGene	isUniquetoGene		43||30|53|50	2||1	-0.171664	0.732231	-0.0827468	-0.078412	0.527791	0.106687	0.812678	0.213151	0.465699	-1.45434	-0.84553	0.998868	0.1493	-0.573845	-0.177096	0.0290639	-0.175103	0.0305988	-0.0170781	0.965005	0.140155	0.363646	0.126989	-0.213795	-0.103643	0.110419	0.0750827	0.375701	1.71712	0.125046	-1.59447	1.40807	-0.505151	0.227722	0.00271938	0.0400519	-0.465137	-0.303413	0.0511783	-0.133189	0.268636	-0.119822	-0.946088	0.607535	-0.386303	0.246746	-0.95839	0.643307	0.870884	0.239553	1.03128	-0.203503	0.629807	0.267174
[NDUFV3]	sQVDEEFLk	P56181-2	NonPhos	P56181-2->	Isoform 2 of NADH dehydrogenase ubiquinone flavoprotein 3 mitochondrial	NonPhos_isUniquetoGene	isUniquetoGene		0|13|41	3|4|1	0.514299	-0.16395	-0.254944	0.156275	-0.303994	-0.275217	0.0683976	-0.144594	0.0566472	0.179979	-0.0401168	-0.0626552	0.148551	-0.421603	0.16657	-0.0798743	-0.0112273	-0.0872314	-0.622334	-0.18371	0.183393	-0.572461	-0.0771221	0.243829	-0.0299389	-0.748467	0.669299	0.175744	-0.0971219	0.100895	0.19243	0.240298	0.300822	0.260807	-0.113617	-0.185286	-0.308977	0.368475	0.138737	0.436252	0.0189071	0.0445209	-0.385333	-0.0518191	0.236799	-0.383925	0.171351	-0.373161	-0.341268	-0.67692	0.0621091	-0.00930217	-0.207235	0.103956
[PLEC]	sQVEEELFSVR	Q15149-4;Q15149-5;Q15149-7;Q15149-3	NonPhos	Q15149-4->|Q15149-5->|Q15149-7->|Q15149-3->	Isoform 4 of Plectin | Isoform 5 of Plectin | Isoform 7 of Plectin | Isoform 3 of Plectin	NonPhos_isUniquetoGene	isUniquetoGene		21|9.5|0|15|54|28	3|6|5|7	-0.039359	-0.161233	-0.151769	0.181011	-0.316457	-0.053493	-0.0867096	-0.150897	-0.0327733	-0.0601344	-0.0168269	-0.276788	-0.0496343	0.0669127	-0.0421448	-0.0891331	0.0159865	-0.0924416	-0.260129	-0.214858	0.12957	-0.0545112	-0.180962	-0.00232287	-0.0229684	-0.0490663	-0.230078	-0.0705612	-0.269808	0.119231	-0.319884	-0.274396	0.133011	-0.286714	-0.146414	-0.0348938	-0.16175	-0.278211	0.222681	-0.106612	-0.189218	-0.192493	-0.0534096	-0.245829	-0.0433265	0.0149997	-0.369533	0.0143635	-0.303329	0.134251	-0.259845	0.168977	-0.11947	-0.330955
[PITPNB]	sQVEPADYkADEDPALFQSVk	P48739	NonPhos	P48739->	|Phosphatidylinositol transfer protein beta isoform	NonPhos_isUniquetoGene	isUniquetoGene		|53|40|18|37	|1|4|3|2	-0.108283	-0.357136	-0.121314	-0.0555448	-0.233342	-0.118964	-0.346985	-0.195031	-0.246935	0.223538	-0.133037	-0.097666	-0.503525	0.897522	-0.326891	-0.382709	0.0701811	-0.682328	-0.242923	-0.248365	-0.0457168	-0.249498	-0.257791	-0.0662521	-0.265256	-0.160349	-0.0178604	-0.224427	0.0508844	-0.382672	-0.254619	-0.316611	-0.142978	0.755209	-0.201844	-0.302544	-0.22301	-0.0684444	-0.0193122	-0.106087	-0.217425	-0.1296	-0.142654	-0.134359	0.074925	-0.340883	-0.2654	-0.264842	-0.557595	0.0883897	-0.318197	-0.166913	-0.237919	-0.285637
[HSPA9]	sQVFSTAADGQTQVEIk	P38646	NonPhos	P38646->	Stress 70 protein mitochondrial	NonPhos_isUniquetoGene	isUniquetoGene		27|12|22.5|34|25|44	6|5|4|1|2	0.383905	0.0776021	0.0316607	0.00832293	-0.166326	0.29021	0.105878	-0.156376	0.132169	-0.0932533	-0.593984	-0.0816196	-0.0193214	0.514568	-0.150893	0.417427	0.182205	0.235923	-0.143595	-0.43966	0.0532197	-0.134487	0.0600776	-0.0233834	0.0445522	-0.0900288	0.107576	-0.532444	0.347002	0.316862	0.0414167	-0.027001	-0.081109	0.159821	-0.164081	0.284569	-0.0543211	0.283005	0.0243984	0.114528	0.127689	-0.060416	0.108415	-0.149595	0.113624	0.33317	0.810663	-0.290182	0.118907	-0.221073	0.0407202	-0.212089	-0.130843	-0.556719
[MURC]	sQVkVEDDESLLLDLk	Q5BKX8	NonPhos	Q5BKX8->	Muscle related coiled coil protein	NonPhos_isUniquetoGene	isUniquetoGene		32|32.5|58|14|22|23	8|6|5|9|2	-0.234635	-0.284991	0.0766599	0.240624	-0.060387	-0.00744262	0.134974	0.0675977	0.0788185	-0.279452	-0.62285	0.242638	-0.295708	-0.0505461	-0.173147	-0.161304	-1.34809	-0.199343	0.114855	-0.0766239	-0.0161658	-0.0735499	-0.0943362	-0.0944343	-0.130297	-0.150037	-0.21456	0.307185	0.0242037	-0.274414	0.0810588	0.51476	0.00821025	0.0877799	0.3312	-0.179009	0.214328	-0.0248179	-0.0217115	0.0232106	-0.228208	0.0414212	-0.199927	-0.0615619	0.221891	0.077984	-0.0417078	0.313311	-0.0941984	-0.28121	0.037678	0.484013	0.371634	0.36002
[CD36]	sQVLQFFSSDIcR	P16671-4	NonPhos	P16671-4->	Isoform 4 of Platelet glycoprotein 4	NonPhos_isUniquetoGene	isUniquetoGene		2.5|4|0|22|11.5|13.5	8|6|7	0.0963452	-0.729091	-0.122963	0.522336	-0.0819692	0.0290495	-0.0162083	-0.193136	-0.0662095	0.00288725	-0.0586043	-0.469739	-0.400126	0.0521989	-0.318035	0.0668648	-0.269483	-0.00924903	-0.233703	-0.250085	-0.150742	-0.139326	-0.37425	0.237434	-0.130903	-0.284262	-0.21223	0.473369	-0.302825	-0.273427	0.10809	-0.334667	0.364257	0.0732967	0.0864133	0.126169	0.272853	0.322474	-0.0153144	-0.00739002	-0.205486	-0.790625	0.162644	-0.277847	0.207925	-0.307435	0.139505	-0.013958	-0.222876	0.122158	-0.181227	0.00520137	-0.618896	-0.270545
[PLEC]	sQVMDEATALQLR	Q15149-4;Q15149-5;Q15149-7;Q15149-3	NonPhos	Q15149-4->|Q15149-5->|Q15149-7->|Q15149-3->	Isoform 4 of Plectin | Isoform 5 of Plectin | Isoform 7 of Plectin | Isoform 3 of Plectin	NonPhos_isUniquetoGene	isUniquetoGene		0|15|11|7|13	8|7|10	0.0474714	-0.55624	0.102728	-0.0957581	-0.192932	0.091297	-0.14589	0.0253605	-0.216183	0.019722	-0.212305	-0.104585	-0.254958	0.0449852	-0.042969	-0.115284	0.0522223	-0.0256496	-0.243516	-0.0769786	0.0357417	-0.0529465	-0.503579	0.114015	0.0630577	-0.0455124	0.0545533	-0.0220555	0.0586748	0.0723368	-0.295888	-0.0578378	0.0702591	-0.0143545	-0.0886367	-0.0903894	0.148022	-0.0156177	0.273496	0.0105817	0.122202	0.222227	0.0420579	0.00685083	-0.0691873	-0.0777955	-0.114418	0.095533	0.0376714	0.120555	0.0932888	0.107939	-0.134713	0.0239724
[CSTB]	sQVVAGTNYFIk	P04080	NonPhos	P04080->|	Cystatin B |	NonPhos_isUniquetoGene	isUniquetoGene		25||28|48.5|0	1||3|2	-0.835585	-0.0446299	-0.214297	-0.0701822	-0.100085	-0.251298	-0.154	-0.113836	-0.15892	-0.434874	-0.279828	-0.0711948	-0.288654	0.145103	-0.410454	-0.434338	-0.0331494	-0.0720737	0.208322	0.0683149	-0.0169622	-0.126975	-0.207449	-0.312259	-0.0598543	-0.0585529	-0.261476	-0.0526808	-0.216272	0.181688	-0.48829	0.101701	0.0728715	-0.378758	-0.0769329	-0.86672	-0.50478	-0.424184	0.148123	-0.168908	-0.191666	-0.186855	-0.36378	-0.0915293	-0.35373	-0.155256	-0.521051	-0.0662093	-0.126776	0.173556	-0.794734	-0.063941	0.345281	-0.0350468
[OBSL1]	sQWVLR	O75147	NonPhos	O75147->|	Obscurin like protein 1 |	NonPhos_isUniquetoGene	isUniquetoGene		28||20|15|37	1|	-0.162191	-0.0121583	-0.134245	0.0431883	-0.0394291	0.0807751	0.0317664	-0.0742247	-0.0237465	0.0461315	-0.351891	-0.0365554	-0.422207	0.201213	-0.474378	0.0727504	-0.0639051	-0.0325348	0.0521109	0.0601573	0.0928362	-0.0732991	-0.0961275	0.0933751	-0.028181	0.0115739	0.132926	0.0350865	0.156022	0.08507	0.207697	0.525911	-0.0212746	-0.0173936	0.174538	-0.151372	-0.183112	0.130977	0.0951587	-0.00217187	-0.028216	-0.0385612	-0.0901302	-0.0726174	0.0521669	0.0215425	-0.320907	0.305035	0.0355895	-0.137711	0.0246938	-0.0712377	-0.0920008	0.120688
[KRT10]	sQYEQLAEQNRk	P13645	NonPhos	P13645->	|Keratin type I cytoskeletal 10	NonPhos_isUniquetoGene	isUniquetoGene		|61|2|71|0|10	|1|3|4|7	-0.976317	-1.07194	-0.869302	-1.15201	-0.918301	-0.573239	-2.06894	-0.665984	-1.21992	-1.03714	-0.887889	-0.802552	-1.02765	-1.57783	-1.45892	0.20025	-0.705266	-1.18677	-1.11896	-0.983327	-0.213894	-0.834582	0.568733	-0.688716	-0.669249	2.27057	-1.77008	-0.40095	-0.902532	-0.500507	-0.2532	-0.290706	0.0606618	-0.339596	-1.50709	-0.518546	-1.10447	-0.755831	-0.374949	-0.996931	-1.41967	-1.45426	-1.8165	-0.849433	-0.679435	-0.633108	-1.05559	-1.24871	-1.14374	-1.3866	-0.391002	-0.99638	-1.59685	-0.818738
[MYOT]	sR[?p]s[?p]t[?p]sRGDVNDQDAIQEk	Q9UBF9	Phos	Q9UBF9->[?p]S231[?p]T232[?p]S233	Myotilin	Phos_isUniquetoGene	isUniquetoGene	1	16|0|9|15|8|12	11|9|18|13|12	-0.186273	-0.879144	0.157743	-0.42723	-0.676999	-0.6007	-1.31173	-0.29354	0.0943733	0.118234	0.303053	-0.458968	-0.555097	0.468344	-0.306979	0.224996	-0.769172	0.0600644	0.181119	-0.386684	-0.536613	-1.18238	0.748076	0.617495	-0.627	-0.282946	0.0800412	-0.778325	-0.147837	-0.209003	0.338266	-0.466713	0.626163	0.0581312	-0.918259	-0.170223	-0.285542	-0.121911	-0.245717	-0.342571	-0.535454	0.0967427	-0.338373	-0.438258	0.814413	-0.828647	0.519479	-0.821008	-0.776035	-1.58074	-0.0502297	-0.034856	-0.400222	-0.35348
[NDRG2]	sR[?p]tA[?p]sLTSAASVDGNR	Q9UN36	Phos	Q9UN36->[?p]T330[?p]S332	Protein NDRG2	Phos_isUniquetoGene	isUniquetoGene	1	31|74|38|33|25|11	1|7|3	-0.619898	0.231668	-0.361075	-0.125335	0.224458	0.488949	-0.447509	0.179433	0.0395242	-0.865722	-0.423505	0.0138351	0.116911	0.293897	0.0227047	-0.737106	-0.13969	1.42388	0.00914676	0.149962	0.397863	0.911086	-0.348915	0.322313	-0.441119	0.525886	0.299658	0.158849	0.25543	-0.142576	-0.0199566	-0.11017	-0.228708	-0.95776	1.02956	-0.974155	0.0124986	-0.179593	0.221811	0.731563	-0.58712	-1.75461	-0.150184	-0.0232976	-0.120007	0.875574	-0.54609	0.536589	0.0751382	0.233057	-0.52049	0.685563	-0.433927	-0.0339771
[CLASP2]	sR[p]sDIDVNAAAGAk	O75122	Phos	O75122->[p]S370	|CLIP associating protein 2	Phos_isUniquetoGene	isUniquetoGene	1	|3|12|6.5|1.5|10.5	|3|1|4|2	0.0113589	0.0335464	0.0454409	0.204796	0.0239599	0.0142814	0.0984022	-0.284191	0.0841457	-0.0690402	-0.154004	-0.12077	-0.407687	0.170544	-0.372375	0.394565	-0.282557	0.0263799	0.0538761	-0.082036	-0.047706	-0.268779	0.0950446	-0.173105	0.25711	0.242328	0.110246	0.545054	-0.227723	-0.178111	0.253896	0.610466	-0.0734367	0.0160882	0.0464429	0.153378	-0.0316528	-0.0697394	0.00804193	-0.153542	-0.124186	0.30266	-0.478898	0.0439403	-0.151954	0.0128173	-0.0265969	0.139504	-0.366616	0.0292203	0.077118	-0.144383	-0.0666344	-0.222149
[CLASP1]	sR[p]sDIDVNAAASAk	Q7Z460-2	Phos	Q7Z460-2->[p]S600	Isoform 2 of CLIP associating protein 1	Phos_isUniquetoGene	isUniquetoGene	1	21|2.5|8.5|5.5|4	1|4|6|2	0.084741	0.449597	-0.0117999	0.118639	0.317703	-0.137018	0.245226	0.174683	0.414268	0.192055	0.029102	0.391446	-0.182624	0.210789	0.265391	0.109751	-0.0346193	0.101985	0.200321	0.353794	0.120057	-0.112523	-0.159906	-0.368985	-0.0332203	-0.0672552	-0.149638	0.46355	0.105075	-0.0575873	0.11477	0.603791	-0.260688	0.18436	0.264767	0.0397059	-0.0909044	-0.167116	0.0392388	0.276884	0.444093	0.599043	-0.135914	0.370561	0.159218	-0.33435	-0.381957	0.570596	0.0420841	0.118208	0.0662063	0.245928	-0.0890278	0.155079
[SPEG]	sR[p]sEERGPFR	Q15772	Phos	Q15772->[p]S2357	Striated muscle preferentially expressed protein kinase	Phos_isUniquetoGene	isUniquetoGene	1	4.5|0|2|5|25|23	8|6|7|1|2|4	0.0504006	-0.246101	0.0272248	0.0620954	0.314444	-0.173761	0.111162	-0.0950808	-0.346847	0.0775595	-0.114905	0.0199296	-0.791894	0.133631	-0.161322	0.183186	0.140195	-0.348479	-0.169726	0.220354	-0.393314	-0.168044	0.141656	-0.304831	-0.120193	0.3245	-0.0997387	-0.588589	0.468565	-0.0704547	-0.272255	0.125055	-0.0376647	-0.0339798	-0.0441063	0.0823231	0.399816	0.231906	-0.261522	-0.201854	0.28877	-0.0994374	-0.117303	0.182228	0.020311	-0.268789	0.368634	-0.0329111	0.237749	0.086253	0.539484	-0.263366	-0.256573	0.399838
[TRIM28]	sR[p]sGEGEVSGLMR	Q13263	Phos	Q13263->[p]S473	Transcription intermediary factor 1 beta	Phos_isUniquetoGene	isUniquetoGene	1	18|35|23|14.5|25|19	1|3|4|5	-0.178021	-0.634212	-0.0477846	-0.259153	-0.892385	0.271725	-0.654207	-0.57434	0.342785	-0.282773	0.0335051	0.0617064	0.326748	-0.205448	-0.399067	-0.835229	-0.107613	-0.149392	0.594864	0.150247	0.159816	-0.665138	0.217818	-0.0717156	-1.05483	0.0388681	0.599243	-0.251417	-0.193831	-0.520632	-0.16194	-0.614049	0.587006	0.279172	-0.609841	1.03735	0.014208	-1.05322	0.270361	0.0924292	0.530908	0.0517692	0.441794	-0.0348452	0.171786	0.0666739	0.793562	-0.430535	0.256924	-0.319881	-0.194035	-0.343916	-0.0770374	0.0827676
[TTN]	sR[p]sP[p]tPPSIAAk	Q8WZ42-12;Q8WZ42-13;Q8WZ42-6;Q8WZ42-11;Q8WZ42-2;Q8WZ42-3	Phos	Q8WZ42-12->[p]S265[p]T267|Q8WZ42-13->[p]S265[p]T267|Q8WZ42-6->[p]S265[p]T267|Q8WZ42-11->[p]S265[p]T267|Q8WZ42-2->[p]S265[p]T267|Q8WZ42-3->[p]S265[p]T267	Isoform 12 of Titin | Isoform 13 of Titin | Isoform 6 of Titin | Isoform 11 of Titin | Isoform 2 of Titin | Isoform 3 of Titin	Phos_isUniquetoGene	isUniquetoGene	2	7|8|14.5|11	43|28|35|26	-0.280442	-0.378333	-0.0318661	0.228624	0.223728	-0.294377	-0.338705	0.431639	0.40724	0.0138919	-0.0272622	0.101154	-0.0653893	-0.0461015	0.131512	-0.120427	0.0704931	0.137883	0.275745	0.145654	-0.144146	-0.235359	0.022897	0.285197	0.34659	0.0845173	-0.0655441	0.141918	-0.0391536	-0.10324	0.110245	-0.0424815	-0.000795927	0.155465	-0.101372	0.00710323	0.0948938	0.149912	0.101106	-0.218657	-0.256116	0.176586	-0.906579	-0.0219099	-0.00472528	0.115564	-0.11479	-0.15556	-0.0775287	-0.0521225	-0.0248158	-0.0569943	-0.275726	0.116098
[TTN]	sR[p]sPTPP[p]sIAAk	Q8WZ42-12;Q8WZ42-13;Q8WZ42-6;Q8WZ42-11;Q8WZ42-2;Q8WZ42-3	Phos	Q8WZ42-12->[p]S265[p]S270|Q8WZ42-13->[p]S265[p]S270|Q8WZ42-6->[p]S265[p]S270|Q8WZ42-11->[p]S265[p]S270|Q8WZ42-2->[p]S265[p]S270|Q8WZ42-3->[p]S265[p]S270	Isoform 12 of Titin | Isoform 13 of Titin | Isoform 6 of Titin | Isoform 11 of Titin | Isoform 2 of Titin | Isoform 3 of Titin	Phos_isUniquetoGene	isUniquetoGene	2	9|8.5|7|16.5|19|15	14|8|5|4|6	-0.0325772	-0.169305	-0.184587	-0.0209321	0.259263	-0.256002	-0.817928	0.848652	0.538594	-0.0180496	0.0474295	0.192289	0.230936	0.0227158	0.761463	0.0564837	0.348418	-0.10754	0.274858	-0.327309	0.162819	-0.145227	-0.287585	-1.02042	0.407246	0.0930339	-0.690629	-0.148425	-0.0180336	-0.582399	-0.576114	-0.11001	-0.704555	-0.182184	-0.259155	0.0819777	-0.219497	0.0507209	0.225216	0.128207	0.526135	0.596903	-0.276921	-0.566858	0.245149	0.275139	0.0328348	-0.000447387	0.0796325	0.177622	-0.101352	0.0292375	-0.237288	0.0503893
[TTN]	sR[p]sPTPPSIAAk	Q8WZ42-12;Q8WZ42-6;Q8WZ42-3;Q8WZ42-11;Q8WZ42-13;Q8WZ42-2	Phos	Q8WZ42-12->[p]S265|Q8WZ42-6->[p]S265|Q8WZ42-3->[p]S265|Q8WZ42-11->[p]S265|Q8WZ42-13->[p]S265|Q8WZ42-2->[p]S265	Isoform 12 of Titin | Isoform 6 of Titin | Isoform 3 of Titin | Isoform 11 of Titin | Isoform 13 of Titin | Isoform 2 of Titin	Phos_isUniquetoGene	isUniquetoGene	1	8.5|7.5|6|12|10	22|24|62|41|33|35	0.0316452	-0.153011	0.00885849	0.202875	0.209735	-0.207363	-0.122174	0.43063	-0.0781917	0.0192928	0.114539	0.279257	0.158238	0.0122439	0.111203	-0.00140346	0.116357	0.261127	0.142315	0.00840416	-0.0495847	0.0699786	0.00299198	-0.104035	0.317247	0.18588	-0.315932	0.166719	-0.0286332	-0.247372	-0.000579479	-0.0159631	-0.161506	-0.110947	0.154695	-0.050405	0.0428035	0.110699	0.0599502	0.0113317	0.00616998	0.0103967	-0.322853	0.00985117	0.0976225	0.0966981	-0.214523	0.0161014	0.111994	0.0361208	-0.0496705	0.103148	-0.206566	-0.0639246
[FAM53C]	sR[p]sQPcDLDAR	Q9NYF3	Phos	Q9NYF3->[p]S273	|Protein FAM53C	Phos_isUniquetoGene	isUniquetoGene	1	|6|9.5|4.5|11	|2|4|3	-0.000836119	0.274255	-0.122665	-0.133396	0.230706	0.0950243	-0.51226	0.387603	0.278245	-0.245813	-0.172153	-0.024906	0.0893004	-0.0445145	0.465775	0.123404	0.0906594	0.612428	0.0105897	0.151457	0.0540777	0.277797	0.130723	-0.134824	-0.229567	0.0526433	0.166967	-0.00548053	0.414281	0.0727462	-0.0772756	0.135386	-0.452741	0.177247	0.0870008	0.311639	0.131138	0.0081602	0.0319514	-0.0840232	0.220717	-0.0645969	-0.0821759	0.290011	0.186661	0.449794	0.17106	-0.121401	0.62458	-0.524008	0.321625	-0.403741	-0.662451	0.201942
[GAPVD1]	sR[p]sSDIVSSVR	Q14C86-3	Phos	Q14C86-3->[p]S902|	Isoform 3 of GTPase activating protein and VPS9 domain containing protein 1 |	Phos_isUniquetoGene	isUniquetoGene	1	36||45|9.5|15|20	3||1|4|6	-0.0139969	0.233253	-0.047377	0.159536	0.0293921	0.120308	0.495754	-0.377436	-0.103241	0.46224	0.171994	-0.121782	0.281316	0.712506	0.469922	0.0472151	0.100036	0.213227	-0.000292225	0.289811	0.174207	0.176276	-0.0203241	0.103249	0.133886	-0.2212	0.392512	0.0691303	0.240328	-0.0753087	-0.160882	-0.641668	0.0925817	0.0151154	0.133682	0.273807	0.18758	0.0376823	0.0576425	0.256021	0.0431244	0.0509283	-0.244407	-0.117488	0.960131	0.293239	0.311958	-0.433288	0.158494	0.334542	-0.328301	0.163849	0.16283	-0.19125
[SPEG]	sR[p]sVqDLR	Q15772	Phos	Q15772->[p]S2393	|Striated muscle preferentially expressed protein kinase	Phos_isUniquetoGene	isUniquetoGene	1	|42|41.5|16|13|16.5	|1|2|3	0.0703299	0.291536	0.239197	0.132224	0.269703	0.425404	0.073128	0.101981	0.089831	0.373832	0.274371	0.644008	0.110745	0.489118	0.0485037	0.0492061	0.329485	0.521218	0.0986087	0.10368	0.0274456	0.154297	0.130571	0.347155	0.254691	0.196125	0.424675	0.600441	0.640883	0.187944	0.705223	0.748775	0.332882	0.338088	0.508241	0.179907	0.178309	0.0234316	0.050969	0.434219	0.0245676	0.215196	0.0408254	0.43838	0.0718949	0.403079	0.349902	0.40466	1.28723	0.960445	0.69556	0.721428	0.267306	0.485926
[NDRG2]	sR[p]tA[p]sLTSAASVDGNR	Q9UN36	Phos	Q9UN36->[p]T330[p]S332	Protein NDRG2	Phos_isUniquetoGene	isUniquetoGene	2	3.5|2|8|7.5	66|60|57|55|42|44	0.0285507	0.174081	-0.210933	0.342206	0.0104518	-0.083514	0.0695468	-0.219345	-0.161474	0.367901	-0.0693848	0.0484967	0.171751	0.265176	0.270897	0.175663	0.319719	0.00346353	-0.0451618	0.425026	0.0412986	-0.0543426	-0.139797	0.0521717	1.01224	0.17063	0.00715395	0.0505206	0.12382	0.111943	0.133822	-0.243387	-0.12094	0.0855188	0.191113	-0.281827	0.0686839	-0.0381437	0.127582	0.267507	0.339299	-0.162999	-0.325502	0.0815801	-0.0638509	0.0650245	-0.356288	0.228951	0.019347	0.172956	-0.0986395	-0.154057	-0.0857782	0.317169
[NDRG2]	sR[p]tASLTSAA[p]sVDGNR	Q9UN36	Phos	Q9UN36->[p]T330[p]S338	Protein NDRG2	Phos_isUniquetoGene	isUniquetoGene	2	0|4|3|9|58	1|7|6|5	-0.0459148	-0.100114	-0.576375	0.536205	0.104606	-1.11794	-0.194233	-0.291201	-0.357157	-0.797813	-0.317496	-0.335664	-0.530769	-0.0833985	-0.99341	-0.330141	-0.632632	-1.27787	-0.691101	-0.262291	0.551554	-0.231087	-0.776067	-0.223674	1.1904	0.325792	-0.377052	0.623517	-1.06545	0.463768	-1.33269	2.24349	-0.741931	-0.431303	-0.30886	-0.222852	-0.320871	-1.09543	0.70721	0.119495	-0.383434	0.138563	-1.14601	-0.391729	-0.592139	-0.740767	-0.528909	0.865486	-0.629592	0.0846214	0.150344	0.31617	0.393456	0.660697
[NDRG2]	sR[p]tASLTSAASVDGNR	Q9UN36	Phos	Q9UN36->[p]T330	|Protein NDRG2	Phos_isUniquetoGene	isUniquetoGene	1	|33.5|20|6.5|8|4.5	|4|3|6|7	0.00151088	0.100072	-0.288283	0.187288	-0.722065	0.634357	0.861379	0.255469	0.101157	-0.224749	0.132108	-0.0552231	-0.0282454	0.0370529	-0.327308	-0.018919	0.874054	-0.514984	-0.183869	0.171285	0.142871	0.461449	-0.309458	-0.514901	-0.902733	-0.698841	0.0895589	0.545879	-0.114809	0.247041	0.0359459	0.611576	-0.13915	-0.744047	0.191501	-0.321533	0.162967	0.137165	0.105351	0.686117	-0.0670962	-0.00661956	0.271301	0.240796	0.130983	-0.308068	-0.263569	0.390463	-0.0869788	0.0763605	0.169818	0.361699	0.185369	0.335932
[NDRG2]	sR[p]tL[p]sQSSESGTLSSGPPGHTMEVSc	Q9UN36	Phos	Q9UN36->[p]T348[p]S350	Protein NDRG2	Phos_isUniquetoGene	isUniquetoGene	2	2|3|0|1	6|1|3|5|10	1.01002	0.631717	-0.610124	0.101196	0.0284616	0.0482223	-0.294915	-0.441003	-0.264849	1.077	-0.876321	-0.351472	0.278233	-0.543398	-1.09041	-0.296685	0.196276	0.262641	-1.66043	-0.925525	0.534673	-0.257785	-0.586992	0.546333	0.137136	-0.742783	0.36852	-0.757988	-0.778889	0.225126	0.0545163	-0.699287	0.324291	-0.131141	-0.187099	0.196149	1.00257	-0.195861	-0.48798	-0.0062338	-0.592758	0.0186192	0.873697	-0.386569	0.0498289	-0.569273	0.61896	0.711925	0.189175	0.420422	0.365524	0.00223726	-0.902807	0.159492
[MAPT]	sR[p]tP[?p]sLP[?p]tPPTREPk	P10636;P10636-4	Phos	P10636->[p]T529[?p]S531[?p]T534|P10636-4->[p]T183[?p]S185[?p]T188	|Microtubule associated protein tau | Isoform Tau B of Microtubule associated protein tau	Phos_isUniquetoGene	isUniquetoGene	2	|5|9.5|16|19.5|6	|3|2|4	0.160687	-0.23137	-0.127075	0.0419242	0.523317	0.128644	0.381022	-1.5302	0.00289759	-0.272477	0.135202	-0.988249	0.354639	0.326662	-0.71699	-0.313997	0.392437	-1.13296	-0.423473	-0.0469498	0.0561149	-0.757631	-0.565719	-0.318709	0.835182	0.25447	0.0117765	-1.0007	-0.0586335	0.794029	0.401891	0.151541	-0.546566	-0.284574	0.194648	-0.220606	-0.221686	0.122421	-0.0736226	0.17972	0.121098	-0.137597	-0.117752	-0.302974	-0.319375	0.224344	-0.301516	0.683048	-0.601767	-0.121796	-0.0325676	0.963598	-0.365512	-0.0179868
[MAPT]	sR[p]tP[p]sLPTPPTREPk	P10636;P10636-4	Phos	P10636->[p]T529[p]S531|P10636-4->[p]T183[p]S185	Microtubule associated protein tau | Isoform Tau B of Microtubule associated protein tau	Phos_isUniquetoGene	isUniquetoGene	2	35|17|22|5|6	1|2|16|12|13|10	0.0530141	-0.947493	0.239144	-0.533253	-1.04309	-0.0916672	-0.0701852	-0.382699	0.266968	-0.202554	-0.0131261	-0.173947	0.356464	-0.60825	-0.537631	-0.19609	-0.826725	-1.1354	1.13401	-0.730805	-0.72829	-0.297202	0.170257	-0.23095	-0.720367	0.0812969	-0.297345	-0.951509	-0.114392	0.128254	0.485126	0.158241	0.154541	-0.0550798	-0.836515	1.01555	-0.245453	-0.241392	-0.196057	0.345355	0.181685	-0.16446	-0.575765	-0.0978055	0.132581	-0.403702	-0.127374	0.195028	-0.900051	-0.779888	0.00812659	0.465107	0.203995	-0.298172
[MAPT]	sR[p]tPSLP[p]tPPTREPk	P10636;P10636-4	Phos	P10636->[p]T529[p]T534|P10636-4->[p]T183[p]T188	|Microtubule associated protein tau | Isoform Tau B of Microtubule associated protein tau	Phos_isUniquetoGene	isUniquetoGene	2	|9|7|26|13	|1|2	0.0250071	-0.190665	-0.20414	0.11453	0.516172	-1.7056	-0.176412	-0.116239	-0.0256575	-0.912859	-0.0663741	-1.4042	0.17734	0.731718	-0.4921	-0.871965	0.177241	-1.21784	-0.433987	-0.139609	0.138449	-0.913347	-0.270231	-0.169317	0.0255032	-0.189671	-0.116208	-0.127544	-0.59626	1.56681	0.415515	-0.263963	0.245048	-0.102352	0.321398	0.0250417	-0.266466	0.0139105	0.0584026	0.277301	0.685269	0.466124	-0.0696813	-0.147693	-0.183038	0.179665	-0.708827	1.07049	-0.530236	-1.50938	0.226961	1.02161	-0.698546	0.346317
[MAPT]	sR[p]tPSLPTPPTREPk	P10636;P10636-4	Phos	P10636->[p]T529|P10636-4->[p]T183	|Microtubule associated protein tau | Isoform Tau B of Microtubule associated protein tau	Phos_isUniquetoGene	isUniquetoGene	1	|11|22|26	|3|5|7	0.369974	0.307668	0.102885	0.0262147	0.270858	0.31416	0.409842	-0.190577	0.249766	-0.110732	0.165059	-0.104971	-0.084318	-0.219153	-0.346443	0.352909	0.0465792	-0.0286664	0.0355732	0.287478	-0.0216939	0.290288	0.0216686	0.0627741	0.616176	-0.0550451	-0.141045	-0.0275369	0.274428	0.547911	0.689895	0.731953	-0.0695417	-0.219429	0.557369	-0.0799075	0.190929	0.221392	-0.106	0.0803227	0.297506	0.0244134	0.594938	-0.0340389	-0.0618096	0.431155	-0.222128	0.435022	-0.223174	0.480843	0.428144	0.392723	0.0453194	0.321309
[LHPP]	sRAELVGQLQR	Q9H008	NonPhos	Q9H008->	Phospholysine phosphohistidine inorganic pyrophosphate phosphatase	NonPhos_isUniquetoGene	isUniquetoGene		17|27|17.5|33.5|35|38	3|4|2	0.0522361	0.311903	0.127408	-0.11313	0.199012	0.272815	-0.161952	0.17481	-0.244644	0.307521	-0.179874	-0.319706	-0.133289	0.195887	0.0633979	0.0446065	0.107089	0.0993167	0.106282	0.000889902	0.179346	-0.423422	-0.00290419	-0.0446561	0.468753	0.153611	-0.0880894	-0.117308	0.317465	-0.286308	-0.451493	-0.0947513	0.0358744	0.0635726	-0.197024	0.0821893	-0.53058	0.0096268	-0.248388	-0.556173	0.239975	0.437209	-0.322451	0.114951	-0.0862634	0.373982	-0.00634801	-0.0806991	0.290391	-0.124798	0.227506	-0.0490596	-0.0254757	-0.11649
[GMPR]	sRAEVDLER	P36959	NonPhos	P36959->	|GMP reductase 1	NonPhos_isUniquetoGene	isUniquetoGene		|47|48|55|51|56.5	|2|3|5	-0.197776	-0.0451593	0.00611753	0.161985	0.0700854	-0.559769	-0.0575935	-0.255777	-0.134327	-0.38301	0.12543	-0.185563	-0.36057	0.0643951	0.315848	0.000520305	-0.217876	0.0209647	0.0317443	-0.0658373	-0.0292159	0.359945	-0.0759362	-0.569417	0.0995143	0.156147	-0.489208	0.140136	0.104614	-0.393455	-0.490472	-0.122999	-0.517121	-0.0223232	-0.63047	0.110895	-0.136322	-0.187366	-0.0573096	-0.29206	0.0033786	0.220664	-0.361084	0.284923	0.07628	-0.0752594	0.201526	-0.215545	0.200724	-0.0687744	0.297845	0.0782468	-0.0445085	0.0234265
[GRN]	sRcPDGSTccELPSGk	P28799	NonPhos	P28799->	Granulins	NonPhos_isUniquetoGene	isUniquetoGene		50.5|24.5|37.5|19.5|1.5|55	2|4	-0.0989101	-0.495229	-0.355604	0.0943186	-0.0413237	-0.386141	0.0560816	0.15308	0.0321761	-0.278694	-0.20525	-0.215143	-0.537034	0.280443	-0.836406	-0.431877	0.532669	0.00249965	-0.104852	-0.22072	-0.0883383	-0.521355	-0.0354039	-0.193349	-0.235115	-0.422894	0.247313	0.402361	-0.12467	0.0143524	-0.211138	0.126791	-0.0597847	-0.0170546	-0.107468	-0.755139	-0.149959	0.143728	-0.0839431	-0.330403	0.134797	-0.174967	-0.331254	-0.122268	-0.830949	-0.571411	-0.179922	-0.295451	-0.140444	0.754283	-0.830538	-0.510092	-0.199613	0.0322468
[PALLD]	sRD[p]sGDENEPIQER	Q8WX93	Phos	Q8WX93->[p]S1121	|Palladin	Phos_isUniquetoGene	isUniquetoGene	1	|13|7.5|6|3|4	|19|16|7|12	0.405387	0.0478394	-0.106667	0.183725	0.442077	0.38538	0.49132	0.108287	0.491198	-0.278706	-0.159889	0.578993	0.331091	0.412928	-0.370783	-0.146576	-0.350783	-0.0403037	-0.242178	0.229798	-0.116728	0.383723	-0.254807	0.188259	-0.456526	0.323559	0.21032	0.192626	0.0161921	0.238503	-0.287524	0.191037	-0.0900652	0.220507	0.536445	-0.177825	0.206092	0.299304	-0.16227	-0.067086	-0.507593	-0.193099	-0.536327	-0.276952	0.205699	0.126823	-0.927183	0.773217	-0.0834314	0.0807251	0.376601	0.0985365	-0.0702174	0.490794
[ILK]	sRDFNEEcPR	Q13418	NonPhos	Q13418->	Integrin linked protein kinase	NonPhos_isUniquetoGene	isUniquetoGene		38|27|5|11.5|23.5|13	3|2|4	0.155256	-0.170447	0.002654	0.212807	-0.20119	0.107829	-0.0575408	0.0847658	0.100041	-0.0824453	0.172077	0.0475649	0.244529	-0.268174	-0.0924463	0.150604	0.079776	0.0275921	0.0496233	0.239835	0.0911629	-0.161735	-0.113211	-0.283558	-0.0521901	0.00589508	0.2888	0.53109	0.124657	-0.194381	-0.248873	-0.0993744	0.0794437	0.0779938	-0.195595	0.0818676	0.0194981	-0.112257	-0.200097	0.216327	0.356756	-0.0587964	-0.0856173	-0.224023	0.0150986	-0.555485	-0.00667544	0.0388264	-0.13443	0.120396	0.474158	-0.134138	0.189691	-0.202563
[ANK1]	sRDIEVLEGMSLFAELSGNLVPVkk	P16157-3;P16157-7	NonPhos	P16157-3->|P16157-7->	Isoform Er5 of Ankyrin 1 | Isoform Er6 of Ankyrin 1	NonPhos_isUniquetoGene	isUniquetoGene		33.5|18|32|8|34.5	8|7|3|9|4	-0.0977949	-0.373588	0.491193	0.364622	-0.431631	-0.443445	0.368047	-0.405058	-1.21311	-0.100107	1.53501	0.00561184	-0.140302	0.8519	0.108749	-0.00774331	-0.0424616	-0.310988	-0.622728	0.311587	0.187994	0.244489	-0.361802	0.0567317	-0.160499	-0.120896	-0.20058	-1.02036	0.443461	-0.283857	-0.354262	-1.63043	0.734162	-1.09421	0.360111	0.174593	-0.219486	-0.180758	0.0112262	0.255207	-0.354006	0.177477	0.220542	-0.525024	1.54422	-1.34449	0.177501	0.0948759	-0.257899	0.412224	-0.2165	-0.241162	0.11418	0.55533
[SPEG]	sRE[p]sPLSLGLR	Q15772	Phos	Q15772->[p]S2343	|Striated muscle preferentially expressed protein kinase	Phos_isUniquetoGene	isUniquetoGene	1	|13.5|20.5|22.5|11|36	|2|4|3	0.0216548	0.138515	-0.166138	0.442573	0.720818	-0.542311	0.433701	-0.0149265	-0.261278	0.285385	0.00688314	0.30714	0.286855	0.40878	0.254032	-0.695025	0.779784	0.0816074	-0.145648	0.0640329	0.181772	-0.0440398	-0.00281931	-0.36551	-0.780048	-0.04783	0.13332	-0.228578	-0.333793	-0.0268611	0.147181	0.296777	0.230019	-0.776067	0.233394	0.127349	0.00567866	0.0668413	0.144066	-0.0438266	-0.073276	0.219166	0.982012	0.279185	-0.413361	-0.175172	0.0372536	0.438517	-0.128758	-1.27219	0.088074	0.35287	0.308739	-0.101877
[RAB6A]	sREDMIDIk	P20340-4	NonPhos	P20340-4->	Isoform 4 of Ras related protein Rab 6A	NonPhos_isUniquetoGene	isUniquetoGene		13|7.5|26.5|16.5|36.5|39.5	2	0.301726	0.184166	0.215072	0.0607543	-0.0982663	-0.0820662	0.245899	-0.181357	0.109725	-0.10329	0.0922974	-0.0990636	-0.132751	0.0033173	0.063772	-0.0126541	0.0797024	-0.260375	-0.0614479	0.335724	-0.728534	0.156734	-0.0115058	-0.251725	-0.217785	-0.0581134	-0.0236986	0.00927752	0.0884976	-0.171095	-0.121177	-0.199884	-0.0183837	-0.023932	-0.295781	0.0131177	0.0637847	0.0964319	-0.836591	-0.0189728	-0.220459	0.0358372	-0.176592	0.0182557	-0.146003	-0.205191	-0.171939	0.130836	-0.0205656	-0.0579791	0.0539811	0.109224	0.0732702	-0.112242
[GBAS]	sREDSWLk	O75323	NonPhos	O75323->|	Protein NipSnap homolog 2 |	NonPhos_isUniquetoGene	isUniquetoGene		41.5|8|9|20.5|10|	6|3|1|2|	0.288418	-0.199313	0.383317	-0.0359132	-0.508954	-0.0548262	-0.0517993	0.257451	0.358853	0.40867	0.260149	0.12791	-0.100139	0.00849871	0.28505	0.256341	0.237425	0.320784	0.0905513	0.474382	0.0986641	0.00508721	0.221329	0.4218	0.520784	-0.268384	0.528033	-0.443379	-0.0254152	-0.103356	1.00842	-0.0170705	0.285783	0.549857	0.139056	0.0033629	0.514509	-0.155577	0.0279242	0.622549	0.481829	0.369976	-0.569648	0.257679	0.489908	0.0477368	0.735577	0.514982	-0.428131	-0.308517	0.788983	0.122595	-0.229764	0.123219
[TTN]	sRETADLVWTkPLSDGGSPILGYVVEcqkPGTAQWNR	Q8WZ42-11;Q8WZ42-3;Q8WZ42-12;Q8WZ42-2;Q8WZ42-13	NonPhos	Q8WZ42-11->|Q8WZ42-3->|Q8WZ42-12->|Q8WZ42-2->|Q8WZ42-13->|	Isoform 11 of Titin | Isoform 3 of Titin | Isoform 12 of Titin | Isoform 2 of Titin | Isoform 13 of Titin |	NonPhos_isUniquetoGene	isUniquetoGene		56|6|22.5||13.5|22	3|4|2||1	0.558078	0.00109893	0.258641	0.264067	0.0571451	0.154651	0.385799	0.213585	0.299021	0.0792027	0.179753	0.149995	0.0306384	0.295672	0.174127	0.132004	0.0808414	0.0439042	0.047953	0.557113	0.104925	0.148202	0.144829	0.0677666	0.0535249	0.29967	0.266547	0.105996	0.144241	0.582177	0.227693	0.314215	0.0678471	0.14247	0.0739562	0.210489	0.301936	0.074619	0.408689	0.290444	0.0336125	0.0207427	0.0731116	0.125599	0.454727	0.171921	0.294344	0.0151493	0.0479591	0.640658	0.176808	0.152383	0.28277	0.145733
[MGST3]	sRGALGSIALLGLVGTTVcSAFQHLGWVk	O14880	NonPhos	O14880->|	Microsomal glutathione S transferase 3 |	NonPhos_isUniquetoGene	isUniquetoGene		8||6|2.5|17	1||2	0.106872	0.267792	0.0913116	0.165846	-0.0489402	0.22221	0.17388	-0.165112	-0.0335933	-0.21299	0.153588	-0.526415	0.190134	0.823415	-0.81183	0.139681	0.0187641	-0.31992	0.434421	0.0788409	0.124858	0.0510546	-0.229546	0.220442	-0.0727839	0.0417949	0.375021	0.084013	0.20047	0.0025298	0.225854	-0.521455	0.73542	0.124867	0.314078	0.115505	-0.633193	0.0946916	-0.103283	0.21388	-0.0676871	-0.0649479	-0.00308676	-0.209046	0.355237	0.628445	0.60721	-0.474538	-0.436678	0.00162369	0.255829	-0.0592813	0.100117	0.0285014
[LTBP4]	sRGPGAPcQDVDEcAR	Q8N2S1-2	NonPhos	Q8N2S1-2->	Isoform 2 of Latent transforming growth factor beta binding protein 4	NonPhos_isUniquetoGene	isUniquetoGene		33|24.5|23.5|8|13|6	3|4|1	0.177138	-0.159289	1.05747	0.616193	0.729069	0.044911	0.00590486	-0.267538	-0.332033	-0.0180392	0.0550697	0.00983575	0.231016	0.119881	0.16318	0.938625	-0.413643	-0.494466	0.480158	-0.745916	-0.281107	-0.0106437	1.01716	-2.35491	0.29974	0.749047	0.348224	0.627826	0.158634	0.0807717	-0.0739333	0.0459112	0.146069	0.988964	-0.585783	0.462841	0.536045	0.12051	0.189381	0.380825	0.263997	0.687788	-0.119418	0.734343	-0.0438803	0.239102	0.0918846	0.129304	0.170443	0.358456	0.213366	-0.0551539	0.518227	0.0147784
[YBX3]	sRGPPRPRPAPAVGEAEDkEnQQATSGPNQPSVR	P16989;P16989-2	NonPhos	P16989->|P16989-2->	Y box binding protein 3 | Isoform 2 of Y box binding protein 3	NonPhos_isUniquetoGene	isUniquetoGene		46|58|45.5|11|21|26	3|2|1|5	0.655839	0.126249	0.872767	0.692255	0.127815	0.373629	0.533167	0.102339	0.235182	1.2904	1.33903	0.28964	0.279471	0.819113	0.667861	0.728092	0.574854	0.0395522	0.645853	0.484953	0.075492	0.659409	1.03157	0.0227164	0.195248	0.364891	0.740931	0.656001	0.0597164	0.748655	0.484974	0.72183	0.637261	0.286555	0.461637	0.27141	0.521395	0.692221	0.447997	0.0132157	0.317997	0.0643222	0.279418	0.0827176	0.697167	0.114654	0.500358	0.123881	1.06555	0.798239	0.714351	0.0917272	0.282004	1.2215
[TNNT3]	sRIDQAQk	P45378-5	NonPhos	P45378-5->	Isoform 5 of Troponin T fast skeletal muscle	NonPhos_isUniquetoGene	isUniquetoGene		36|24|23.5|48|41|30	2|1|3	-0.449909	-0.983834	0.803013	-0.522955	1.25132	-0.505305	0.690075	-0.226378	0.439625	-0.404284	-0.70112	0.396158	0.216997	0.371842	-0.233771	-0.470172	-0.494928	0.0586651	-0.562544	-0.14138	1.23504	0.408346	0.43403	-0.700213	-0.0101952	-0.0878715	-1.64693	0.30932	0.12814	-0.244399	-0.830849	0.37643	-0.252858	-0.29021	-0.365602	1.10487	-0.890167	-0.592609	1.38056	-0.00029176	-0.65674	0.0899816	-0.279775	0.503382	0.416239	-0.1344	0.03967	0.409084	1.00929	-1.08725	0.228337	-0.592669	0.227474	0.620737
[SQSTM1]	sRL[p]tPV[p]sPESSSTEEk	Q13501	Phos	Q13501->[p]T269[p]S272|	Sequestosome 1 |	Phos_isUniquetoGene	isUniquetoGene	2	9|1|3|28|22|	4|10|5|3|	-0.506818	0.627066	0.660303	0.107622	0.857837	0.022328	-0.287749	1.10298	0.63815	-0.502021	-0.384387	0.723986	0.526704	-0.0537928	0.450092	0.190325	0.082757	0.0940974	0.341784	-0.603811	0.11496	-0.390858	0.0994572	0.55656	0.301966	0.300024	-0.789879	0.485984	1.15747	-0.505361	-0.143272	-0.542382	0.549895	0.172675	0.0807447	0.148192	0.809071	-0.611345	0.321455	-1.23946	-0.191089	1.33027	-0.939468	0.458926	0.367719	0.345172	0.197533	-0.365712	0.116993	0.0735183	0.174907	0.0587978	0.189375	0.135701
[RPS9]	sRLDQELk	P46781	NonPhos	P46781->	|40S ribosomal protein S9	NonPhos_isUniquetoGene	isUniquetoGene		|28|22|18|28.5	|1|3|5|2	0.142504	0.0918562	0.11714	0.0653637	0.0289387	0.0752771	-0.0390355	0.140556	0.474497	-0.0384983	0.157511	0.0581262	0.0813761	0.123623	-0.051289	-0.0243245	-0.129225	0.184912	0.0729805	0.0758287	-0.0395416	0.0489787	0.0347461	0.0740734	-0.0533453	0.157932	-0.10852	-0.113107	0.162473	0.208297	-0.0119332	0.0539258	0.221725	-0.240335	0.23553	-0.0150259	0.0326423	0.0716491	-0.072201	0.0817977	0.0519603	0.0317218	0.139673	-0.010993	-0.207907	-0.0456338	0.147415	-0.0437262	-0.150069	0.0944925	0.131007	0.125257	0.0414558	0.314612
[PPM1B]	sRLEVSDDLENVcNWVVDTcLHk	O75688-4	NonPhos	O75688-4->|	Isoform 4 of Protein phosphatase 1B |	NonPhos_isUniquetoGene	isUniquetoGene		31|45|24|12.5|40|	1|2|	0.174482	0.0542661	-0.0933946	-0.158392	-0.0633563	-0.354441	-0.127982	-0.333084	-0.0535635	-0.246355	-0.123196	-0.254717	0.0712598	0.0109457	-0.00343872	-0.0365389	-0.0827059	-0.0687282	-0.104515	-0.478316	0.0672765	-0.146251	0.300234	-1.35381	-0.152818	-0.276793	0.0959451	-0.384371	0.0135051	0.23044	0.0805925	-0.167402	0.0412252	-0.025495	-0.0973127	-0.063455	-0.181962	-0.0334106	-0.0169279	0.38388	0.406339	0.373293	0.559651	-0.204426	-0.119431	0.038494	0.0772321	0.0364668	-0.0980783	-0.494796	-0.0528103	-0.0659793	-0.0915487	-0.0807375
[VIM]	sRLGDLYEEEMR	P08670	NonPhos	P08670->|	Vimentin |	NonPhos_isUniquetoGene	isUniquetoGene		31||59|19.5|17.5|55	1||4|8|7	-0.27186	-0.111367	-0.151527	0.137428	-0.121036	-0.178527	0.345935	0.0722193	-0.261391	-0.387695	0.00229596	-0.257227	-0.488195	0.391298	-0.338338	0.0435603	-0.263521	-0.0889939	0.260069	0.376226	-0.301381	0.0790052	-0.207064	-0.135734	-0.0621058	-0.293846	0.233094	0.77913	0.0860742	0.1126	-0.12314	-0.323085	-0.247873	-0.00636208	-0.106546	-0.280448	-0.178603	0.232655	-0.534062	0.18176	-0.288467	-0.147217	-0.459968	-0.511657	0.257869	0.0167645	-0.67473	-0.357064	-0.0459	0.988758	-0.493376	-0.0922721	0.409922	-0.295189
[MARK2]	sRN[p]sPLLER	Q7KZI7-13	Phos	Q7KZI7-13->[p]S452	|Isoform 13 of Serine/threonine protein kinase MARK2	Phos_isUniquetoGene	isUniquetoGene	1	|45|24|32|34|29	|3|2	0.408919	0.543243	0.314271	0.933438	0.298338	0.0652189	0.206137	0.477496	0.593191	0.124573	0.285165	0.567533	-0.784491	0.790559	0.867392	0.644666	0.370438	0.533876	0.426556	0.431167	0.0229685	0.672628	0.158048	-0.471025	0.248904	0.431707	0.475348	0.28711	0.273536	0.490643	0.316952	0.766943	-0.0135255	0.0334647	0.910343	0.0277148	0.435951	0.317152	-0.0179655	1.28088	0.0504072	-0.105672	0.0719789	0.300227	0.0772734	0.198539	-0.00668553	0.661847	0.266935	0.454652	0.216843	0.613795	-0.332517	0.0804813
[HNRNPK]	sRNTDEMVELR	P61978-2;P61978-3	NonPhos	P61978-2->|P61978-3->	Isoform 2 of Heterogeneous nuclear ribonucleoprotein K | Isoform 3 of Heterogeneous nuclear ribonucleoprotein K	NonPhos_isUniquetoGene	isUniquetoGene		20|48.5|35|43|52|22.5	3|4|6	-0.407137	-0.324181	-0.814073	0.0437652	0.0702321	-0.0347068	-0.0591356	-0.104113	-0.37411	-0.770518	-0.297335	0.076522	-0.0298207	-0.544922	-1.14341	-0.597785	-0.548896	0.114945	0.520494	-0.428601	-0.192333	-0.202268	-0.528132	-0.311835	0.166475	-0.201507	0.268083	-0.0425124	-0.0832655	-0.0628291	-0.759381	-0.205841	-0.105374	0.0420377	-0.294358	-0.293713	0.217607	-0.217816	-0.190156	-0.258534	-0.192284	-0.422434	-0.480276	-0.83256	-0.219053	-0.315137	-0.385033	0.0439121	0.220288	0.224965	0.507302	-0.451737	-0.00351539	0.196826
[TTN]	sRNVYSLEIR	Q8WZ42-11;Q8WZ42-12;Q8WZ42-13;Q8WZ42-2	NonPhos	Q8WZ42-11->|Q8WZ42-12->|Q8WZ42-13->|Q8WZ42-2->	Isoform 11 of Titin | Isoform 12 of Titin | Isoform 13 of Titin | Isoform 2 of Titin	NonPhos_isUniquetoGene	isUniquetoGene		34.5|25|37|14|23|24	4|3|5	-1.09221	-0.907309	-0.645335	-0.20597	-0.0491382	-1.02742	-0.537232	0.303648	-0.949175	0.0658837	-0.234844	-0.829391	-0.525913	-0.131378	-0.522247	-0.0874653	-0.244879	0.034035	-0.028428	0.211724	-0.418962	-0.746715	-0.00195483	-0.624257	-0.182608	-0.481138	0.311292	-0.0780353	-0.591953	-0.765083	0.115298	-0.422051	-0.187193	-0.422203	-0.472749	-0.586272	-0.0858624	0.0290124	-0.16032	-0.315363	-0.0238739	-0.102997	0.210983	-1.65981	-0.113657	-0.148751	-0.116474	-0.399044	-0.296891	-0.921772	-0.205546	-0.16514	-0.252435	-0.900585
[LMOD2]	sRPL[p]sPVATPPPPPPPPPPPPPSSQR	Q6P5Q4	Phos	Q6P5Q4->[p]S416	Leiomodin 2	Phos_isUniquetoGene	isUniquetoGene	1	32|16|18|9|6.5|8.5	4|8|17|12|10|6	0.4547	-0.462205	0.00526966	0.321672	-0.376595	0.508549	0.647673	-0.0513943	0.622701	0.237394	0.196685	0.441564	0.578567	-0.467812	0.307706	0.264999	-0.209074	0.714687	0.0753549	-0.032664	-0.182793	0.464101	-0.213027	-0.567016	-0.807199	-0.81834	-0.0101967	-0.985992	-0.721952	1.12403	0.539091	0.484567	0.547755	0.335224	-0.153288	-0.208184	-0.619506	0.575847	0.118244	0.25407	0.231707	-0.691215	0.149826	0.216577	-0.0173995	0.907156	-0.927989	-0.338651	-0.948961	-0.900289	-0.208377	-0.696022	-0.0846539	-0.0314412
[TTN]	sRPQPAEEYEDD[?p]tERR[?p]sP[?p]tPER	Q8WZ42-12;Q8WZ42-11;Q8WZ42-13;Q8WZ42-2;Q8WZ42-3	Phos	Q8WZ42-12->[?p]T34872[?p]S34876[?p]T34878|Q8WZ42-11->[?p]T32304[?p]S32308[?p]T32310|Q8WZ42-13->[?p]T33365[?p]S33369[?p]T33371|Q8WZ42-2->[?p]T33139[?p]S33143[?p]T33145|Q8WZ42-3->[?p]T25807[?p]S25811[?p]T25813	Isoform 12 of Titin | Isoform 11 of Titin | Isoform 13 of Titin | Isoform 2 of Titin | Isoform 3 of Titin	Phos_isUniquetoGene	isUniquetoGene	2	19.5|11.5|17|21|10.5|10	6|14|11|16|25	-0.246831	0.149916	-0.92004	0.324563	-0.110417	0.315718	-0.00374086	0.340607	-0.481897	0.143748	-0.379888	-0.320729	0.514075	0.0219369	-0.686934	0.077551	-0.170643	-0.66582	0.112518	0.456724	0.164099	-0.451214	-0.548309	-0.0412629	-0.0876468	-0.241474	-0.625052	0.0789012	0.784186	-0.626971	-0.313508	-0.0657731	-0.256195	0.522893	-0.250137	-0.0330987	-0.860792	-1.01266	0.657802	-0.333438	-0.314584	-0.340322	-0.476306	-0.00397449	0.0802199	-0.332003	-0.256439	-0.590069	0.210637	-0.0435035	-0.880001	-0.751059	-0.376685	0.147734
[TTN]	sRPQPAEEYEDD[?p]tERR[?p]sP[p]tPER	Q8WZ42-12;Q8WZ42-11;Q8WZ42-13;Q8WZ42-2;Q8WZ42-3	Phos	Q8WZ42-12->[?p]T34872[?p]S34876[p]T34878|Q8WZ42-11->[?p]T32304[?p]S32308[p]T32310|Q8WZ42-13->[?p]T33365[?p]S33369[p]T33371|Q8WZ42-2->[?p]T33139[?p]S33143[p]T33145|Q8WZ42-3->[?p]T25807[?p]S25811[p]T25813	Isoform 12 of Titin | Isoform 11 of Titin | Isoform 13 of Titin | Isoform 2 of Titin | Isoform 3 of Titin	Phos_isUniquetoGene	isUniquetoGene	2	10|17|8|7	32|49|34|83|85|103	0.301662	0.144573	-0.644636	0.0294622	0.00859185	0.036319	0.137511	0.152733	-0.059402	-0.134682	0.0143937	-0.091556	0.1017	-0.0667764	0.104931	0.0486699	0.188194	0.00610342	0.256255	0.0203864	-0.181927	0.160565	-0.0226472	-0.0124234	-0.0522744	0.0474012	-0.0635394	-0.109082	0.0960047	0.159572	-0.256063	-0.117188	-0.0983042	-0.0704852	0.020181	-0.0735076	0.0109868	0.0545528	0.0177056	-0.00475463	-0.0179989	-0.197555	-0.21611	-0.0479876	0.0812274	-0.123215	0.00752108	0.160603	0.069106	-0.0418669	0.284022	0.0752886	-0.129839	-0.0850452
[TTN]	sRPQPAEEYEDD[?p]tERR[?p]sPTPER	Q8WZ42-12;Q8WZ42-13;Q8WZ42-11;Q8WZ42-2;Q8WZ42-3	Phos	Q8WZ42-12->[?p]T34872[?p]S34876|Q8WZ42-13->[?p]T33365[?p]S33369|Q8WZ42-11->[?p]T32304[?p]S32308|Q8WZ42-2->[?p]T33139[?p]S33143|Q8WZ42-3->[?p]T25807[?p]S25811	Isoform 12 of Titin | Isoform 13 of Titin | Isoform 11 of Titin | Isoform 2 of Titin | Isoform 3 of Titin	Phos_isUniquetoGene	isUniquetoGene	1	15|12|19|9.5|10|8.5	12|31|27|42|32	0.159337	0.0610794	0.170171	0.194188	0.0562486	0.244364	0.388217	-0.241148	-0.0657571	-0.041264	0.0970761	-0.0684021	0.0392646	-0.015133	0.149552	0.141634	-0.246572	0.118299	-0.158259	0.267938	0.191593	0.235318	-0.102572	-0.123145	-0.428055	-0.22897	-0.0587881	0.0468246	0.0160643	0.129	-0.146003	0.145403	0.196188	0.0847773	-0.197761	0.0286412	-0.400812	-0.251058	-0.0193215	-0.0229693	0.155482	-0.616247	0.42539	0.263555	-0.0337756	-0.267789	0.0644515	0.0447066	0.05584	-0.297716	-0.106727	-0.150115	-0.127791	0.369555
[TTN]	sRPQPAEEYEDD[?p]tERR[p]sP[?p]tPER	Q8WZ42-12;Q8WZ42-11;Q8WZ42-13;Q8WZ42-2;Q8WZ42-3	Phos	Q8WZ42-12->[?p]T34872[p]S34876[?p]T34878|Q8WZ42-11->[?p]T32304[p]S32308[?p]T32310|Q8WZ42-13->[?p]T33365[p]S33369[?p]T33371|Q8WZ42-2->[?p]T33139[p]S33143[?p]T33145|Q8WZ42-3->[?p]T25807[p]S25811[?p]T25813	Isoform 12 of Titin | Isoform 11 of Titin | Isoform 13 of Titin | Isoform 2 of Titin | Isoform 3 of Titin	Phos_isUniquetoGene	isUniquetoGene	2	34|8.5|17|9|9.5|3	1|4|3	0.0593144	0.0843301	-0.428171	0.570183	-0.0146767	-0.745358	0.407565	-0.183631	-0.180611	0.656771	-0.610733	-0.144074	0.81524	0.258675	-0.988201	0.269546	-0.814349	-1.6866	0.521705	-0.589031	-1.44903	-0.137085	-0.147264	-0.696117	-0.552531	-0.453892	-0.277989	-0.693865	-0.0736086	-1.07465	-0.677031	-0.283826	-0.00839961	0.201438	0.370927	-0.0957025	-0.146329	0.0787633	-0.257537	-0.276642	-0.391508	-0.287521	0.00442024	-0.184506	-0.704813	-0.129054	-0.100283	0.0435059	0.22601	-1.88887	0.420411	0.0448283	-0.342202	-0.0738705
[TTN]	sRPQPAEEYEDD[p]tERR[p]sPTPER	Q8WZ42-12;Q8WZ42-11;Q8WZ42-13;Q8WZ42-2;Q8WZ42-3	Phos	Q8WZ42-12->[p]T34872[p]S34876|Q8WZ42-11->[p]T32304[p]S32308|Q8WZ42-13->[p]T33365[p]S33369|Q8WZ42-2->[p]T33139[p]S33143|Q8WZ42-3->[p]T25807[p]S25811	Isoform 12 of Titin | Isoform 11 of Titin | Isoform 13 of Titin | Isoform 2 of Titin | Isoform 3 of Titin	Phos_isUniquetoGene	isUniquetoGene	2	4|13.5|7|9|6	4|6|7|10|12	-0.606403	-0.0801836	0.0797754	-0.301189	0.408648	0.549491	1.15828	0.559544	0.346568	0.395257	0.820205	-1.44626	0.148898	0.452643	0.615295	0.280534	0.304987	-0.0257057	0.68433	0.439501	0.550645	0.754266	-0.0514735	0.384804	0.0872025	-0.153085	0.0659422	0.227792	1.67688	0.121219	0.0380337	-0.162155	-0.00945454	-0.0325645	0.890767	0.329023	0.252613	0.136539	0.108533	-0.565028	0.582469	-0.196637	-0.505107	-0.107901	0.113902	0.216398	-0.78494	0.338799	0.400305	0.0102604	0.0715245	-0.539349	0.207822	0.149837
[TTN]	sRPQPAEEYEDD[p]tERRSP[p]tPER	Q8WZ42-12;Q8WZ42-11;Q8WZ42-13;Q8WZ42-2;Q8WZ42-3	Phos	Q8WZ42-12->[p]T34872[p]T34878|Q8WZ42-11->[p]T32304[p]T32310|Q8WZ42-13->[p]T33365[p]T33371|Q8WZ42-2->[p]T33139[p]T33145|Q8WZ42-3->[p]T25807[p]T25813	Isoform 12 of Titin | Isoform 11 of Titin | Isoform 13 of Titin | Isoform 2 of Titin | Isoform 3 of Titin	Phos_isUniquetoGene	isUniquetoGene	2	9.5|10|5|2.5	6|23|10|20|18|12	0.337906	-0.273502	-1.32298	0.332924	0.269356	-0.0493826	0.0238821	0.25819	-0.274382	-0.060535	0.0512713	0.211052	0.276199	-0.11916	0.30939	0.233276	-0.162926	0.0277166	0.828383	0.185048	-0.138072	0.0756273	0.10879	-0.114927	0.123246	0.383662	0.101504	0.00150541	0.252924	0.145897	0.100327	-0.112972	-0.210093	0.0382312	0.383999	0.27747	0.499302	0.361057	0.153803	0.0597765	-0.020391	-0.0308263	-0.114087	-0.109515	0.238447	-0.058501	-0.0916747	0.179007	0.135191	0.0926222	0.159441	-0.0137545	-0.475263	0.322196
[TTN]	sRPQPAEEYEDD[p]tERRSPTPER	Q8WZ42-12;Q8WZ42-13;Q8WZ42-11;Q8WZ42-2;Q8WZ42-3	Phos	Q8WZ42-12->[p]T34872|Q8WZ42-13->[p]T33365|Q8WZ42-11->[p]T32304|Q8WZ42-2->[p]T33139|Q8WZ42-3->[p]T25807	Isoform 12 of Titin | Isoform 13 of Titin | Isoform 11 of Titin | Isoform 2 of Titin | Isoform 3 of Titin	Phos_isUniquetoGene	isUniquetoGene	1	9|42|19|24|8|0	3|4|5|2|1	0.746114	0.62431	0.533178	0.247887	0.195129	0.140401	0.775727	0.139029	0.17995	-0.0735149	0.0502968	0.00771429	0.120545	-1.08047	-0.118965	-0.32214	0.0371603	0.321016	-1.43609	0.492992	-0.0512293	0.264969	-0.157729	-0.164307	-0.0148867	0.429607	-0.207718	-1.10863	-0.188255	-0.13484	1.35168	0.314649	0.354133	1.84956	0.587575	-0.15789	-0.171949	-0.396349	0.0407457	-0.119793	-0.317252	0.292415	-0.24903	0.117704	-0.788662	0.162444	0.0438568	1.62265	-0.0103679	-0.89955	0.350066	-0.492005	-0.184615	-1.25694
[TTN]	sRPqPAEEYEDDTER	Q8WZ42-11;Q8WZ42-12;Q8WZ42-13;Q8WZ42-2;Q8WZ42-3	NonPhos	Q8WZ42-11->|Q8WZ42-12->|Q8WZ42-13->|Q8WZ42-2->|Q8WZ42-3->	Isoform 11 of Titin | Isoform 12 of Titin | Isoform 13 of Titin | Isoform 2 of Titin | Isoform 3 of Titin	NonPhos_isUniquetoGene	isUniquetoGene		15|6.5|7|0|4	3|4|2	0.0945838	0.0998386	1.04029	0.482756	0.389237	0.656357	0.0287742	0.266026	0.512676	0.155591	0.108474	0.213035	0.045237	0.525875	0.47421	0.28753	0.155206	0.450089	0.219846	0.169797	0.209826	0.276109	0.0145259	0.251549	0.120361	0.0787248	0.555262	0.235738	0.118888	0.452608	0.0825588	0.710706	0.077967	0.40764	0.691672	0.200922	0.0597095	0.17671	0.0436743	0.235604	0.680766	0.0357196	0.0901979	0.33065	0.192241	0.144745	1.94208	0.379857	0.0911223	2.69684	0.631129	0.149469	0.783032	0.46245
[TTN]	sRPQPAEEYEDDTERR[?p]sP[?p]tPER	Q8WZ42-12;Q8WZ42-13;Q8WZ42-11;Q8WZ42-2;Q8WZ42-3	Phos	Q8WZ42-12->[?p]S34876[?p]T34878|Q8WZ42-13->[?p]S33369[?p]T33371|Q8WZ42-11->[?p]S32308[?p]T32310|Q8WZ42-2->[?p]S33143[?p]T33145|Q8WZ42-3->[?p]S25811[?p]T25813	Isoform 12 of Titin | Isoform 13 of Titin | Isoform 11 of Titin | Isoform 2 of Titin | Isoform 3 of Titin	Phos_isUniquetoGene	isUniquetoGene	1	6|14|54|73|4|1.5	2|3|4	-0.856822	-0.48016	-0.296437	-0.075258	-0.365786	0.207808	-0.269336	-0.184545	0.930024	-0.261667	-0.651405	-0.519394	-2.14676	-0.524885	1.44441	-0.038614	0.320416	-0.615818	0.79702	-0.506155	-0.160103	0.31127	-0.047064	-0.422464	-0.03654	-1.09314	0.296038	0.947122	-0.0614127	-0.245718	-0.0876267	0.820071	-0.138705	-0.318152	0.0526519	-0.579265	0.678689	-0.227847	0.0500911	0.115675	0.0822228	-0.808127	-0.876157	0.143951	0.0879862	0.113249	-0.151444	-0.171054	-0.125625	0.63787	-0.880467	0.0466861	-0.421701	0.552075
[TTN]	sRPQPAEEYEDDTERR[p]sP[p]tPER	Q8WZ42-12;Q8WZ42-11;Q8WZ42-13;Q8WZ42-2;Q8WZ42-3	Phos	Q8WZ42-12->[p]S34876[p]T34878|Q8WZ42-11->[p]S32308[p]T32310|Q8WZ42-13->[p]S33369[p]T33371|Q8WZ42-2->[p]S33143[p]T33145|Q8WZ42-3->[p]S25811[p]T25813	Isoform 12 of Titin | Isoform 11 of Titin | Isoform 13 of Titin | Isoform 2 of Titin | Isoform 3 of Titin	Phos_isUniquetoGene	isUniquetoGene	2	3|10|7|4|5	25|60|31|41|48	0.143346	-0.0422579	-0.37394	-0.0433102	0.11879	-0.0487324	-0.00803854	-0.0200913	0.123252	0.0208701	-0.230788	-0.084439	0.146794	-0.145842	0.142408	-0.134272	0.0128698	0.0391065	-0.0444311	0.0131327	-0.0617165	-0.06848	-0.0570265	-0.0830182	0.0237882	0.0320103	-0.123141	0.143366	-0.0211301	0.0290904	-0.138615	0.0986395	-0.296757	-0.0830755	-0.0069592	0.0177065	-0.0478432	0.162924	-0.0276754	0.00646996	-0.0329884	-0.0701658	-0.269105	-0.0249491	-0.0121864	0.116162	-0.104331	-0.147262	0.276795	-0.086541	-0.275343	0.00665281	-0.143059	0.0125687
[TTN]	sRPqPAEEYEDDTERR[p]sPTPER	Q8WZ42-12;Q8WZ42-13;Q8WZ42-11;Q8WZ42-2;Q8WZ42-3	Phos	Q8WZ42-12->[p]S34876|Q8WZ42-13->[p]S33369|Q8WZ42-11->[p]S32308|Q8WZ42-2->[p]S33143|Q8WZ42-3->[p]S25811|	Isoform 12 of Titin | Isoform 13 of Titin | Isoform 11 of Titin | Isoform 2 of Titin | Isoform 3 of Titin |	Phos_isUniquetoGene	isUniquetoGene	1	28||20|0|16|24	1|	0.486964	0.330236	0.0270337	0.0134807	0.144964	0.0962352	0.00852924	0.317088	0.744267	0.191212	0.105342	0.74733	0.529184	0.295182	0.238259	0.330907	0.026432	0.0099878	0.500509	0.263928	0.124916	0.377769	0.206814	0.193002	0.124203	0.619766	0.383506	0.00660879	0.0685965	0.398747	0.39974	0.273053	0.424164	0.685913	0.186953	0.323363	0.295546	0.230005	0.318887	0.188847	0.145748	0.105026	0.147055	0.297855	1.11331	0.864141	0.860024	1.04984	0.200443	0.122234	1.66555	0.408539	2.29828	0.141522
[TTN]	sRPQPAEEYEDDTERRSPTPER	Q8WZ42-11;Q8WZ42-12;Q8WZ42-13;Q8WZ42-2;Q8WZ42-3	NonPhos	Q8WZ42-11->|Q8WZ42-12->|Q8WZ42-13->|Q8WZ42-2->|Q8WZ42-3->	|Isoform 11 of Titin | Isoform 12 of Titin | Isoform 13 of Titin | Isoform 2 of Titin | Isoform 3 of Titin	NonPhos_isUniquetoGene	isUniquetoGene		|12|20.5|22|6.5	|2|4|6	-0.381935	-0.151902	-0.151591	-0.291044	-0.17018	-0.147226	-1.34712	-0.0386157	0.360177	-0.146356	-0.320641	-0.368639	-0.0164495	-0.101342	-0.301564	-0.307467	-0.553316	0.134309	0.0652931	-0.300134	-0.0610358	-0.270329	0.106459	0.0420379	-0.486432	0.379092	0.572294	0.0283671	0.00861124	-0.370643	-0.130272	0.354498	0.340166	0.115615	0.133813	-0.305387	-0.054631	-0.229933	0.0822567	-0.286359	-0.131558	-0.0354133	-0.188518	-0.682456	0.247968	-0.0549316	-0.152664	0.193284	0.0329451	-1.03095	-0.330641	-0.160491	-0.221408	-0.0192803
[MYOM1]	sRPSAPWTGqIIVTEEEPSEGIVPGPPTDLSVTEATR	P52179-2	NonPhos	P52179-2->	Isoform 2 of Myomesin 1	NonPhos_isUniquetoGene	isUniquetoGene		7|16|34|31|15|33.5	11|3|2|6|1	0.0472998	0.449732	0.0378581	0.366624	0.653604	0.750691	0.990963	0.185181	0.507567	0.430178	0.579279	0.100904	1.24821	0.41849	1.01603	0.986455	0.107498	0.240938	0.182381	0.666426	0.178079	0.669247	0.200072	0.392434	1.42737	0.907688	0.188687	0.452535	0.298182	0.234472	0.199879	0.147352	0.134292	0.0520897	0.801959	0.503731	0.329513	0.0870019	0.0757519	0.913127	0.750691	0.960759	0.391984	0.124224	0.528919	0.448611	0.00684785	0.409442	0.0430709	0.778794	0.53442	0.55977	0.743499	0.338488
[RCSD1]	sRPSEAEEVPVSFDQPPEGSHLPcYNk	Q6JBY9	NonPhos	Q6JBY9->	CapZ interacting protein	NonPhos_isUniquetoGene	isUniquetoGene		14|5|0|48|1.5	4|5|2|3	-0.458113	0.0866624	-0.38731	-0.198259	-0.405665	-0.278851	0.35009	0.149883	0.0654291	-0.375729	-0.37531	0.0626548	-0.154536	-0.582865	0.255719	-0.261333	-0.239737	-0.0359522	0.062615	-0.354037	0.141561	-0.0436262	0.163953	-0.115973	-0.104778	0.206075	0.193157	0.242063	-0.275145	0.145289	0.0239784	-0.0468256	-0.00763033	0.1439	0.109309	-0.215921	-0.0249554	-0.256843	0.247192	0.386642	-0.195968	-0.255482	-1.61156	0.0438296	-0.235357	-0.348937	-0.243318	0.225204	0.406974	-0.79272	-0.0453243	-0.345452	-0.334497	0.236454
[LIMCH1]	sRQ[p]tP[p]sPDVVLR	Q9UPQ0;Q9UPQ0-3	Phos	Q9UPQ0->[p]T215[p]S217|Q9UPQ0-3->[p]T56[p]S58	LIM and calponin homology domains containing protein 1 | Isoform 3 of LIM and calponin homology domains containing protein 1	Phos_isUniquetoGene	isUniquetoGene	2	11|8|5|18|10	21|37|32|9|7|5	0.27541	0.293117	0.0115391	0.282927	0.469917	-0.0979199	0.346382	0.145222	0.150007	0.0374537	-0.083796	0.304052	-0.388459	0.365574	0.228014	1.1149	0.321495	0.587256	0.35964	0.379166	0.0920887	0.0800526	-0.100143	0.0701404	0.467333	0.210954	-0.146477	0.551295	-0.114321	0.232289	-0.0674143	-0.0948275	0.149422	-0.266035	-0.0849267	-0.0575893	-0.534647	-0.0182836	0.0806933	0.0319146	-0.204244	0.406078	-0.152014	-0.245502	0.16282	0.0147442	-0.149553	0.14656	0.656778	0.204117	-0.114481	0.193008	-0.772818	-0.0965677
[APEH]	sRQDLFAVDTQVGTVTSLTAGGSGGSWk	P13798	NonPhos	P13798->	Acylamino acid releasing enzyme	NonPhos_isUniquetoGene	isUniquetoGene		14|38|18|50|0	6|3|7|2|4|1	0.12193	-0.231891	0.148148	0.30875	-0.283989	0.253105	-0.192471	-0.237497	-0.0247224	-0.388788	-0.168677	-0.171673	-0.359817	-0.402797	-0.11693	-0.237789	0.0301544	-0.766496	-0.108294	-0.126904	-0.0417413	-0.185789	-0.10682	-0.369782	-0.236788	-0.506484	-0.166238	-0.227077	0.257206	-0.110098	0.108691	-0.0855267	-0.131035	0.154247	-0.317121	0.0970529	-0.628738	0.0689915	-0.143356	-0.476472	-0.0242799	-0.0565765	0.239734	-0.161201	0.343814	-0.142785	0.152939	-0.1429	-0.222953	0.203916	0.064597	0.376594	-0.0122983	-0.266198
[TTN]	sRSP[p]tPPSIAAk	Q8WZ42-12;Q8WZ42-6;Q8WZ42-3;Q8WZ42-11;Q8WZ42-13;Q8WZ42-2	Phos	Q8WZ42-12->[p]T267|Q8WZ42-6->[p]T267|Q8WZ42-3->[p]T267|Q8WZ42-11->[p]T267|Q8WZ42-13->[p]T267|Q8WZ42-2->[p]T267	Isoform 12 of Titin | Isoform 6 of Titin | Isoform 3 of Titin | Isoform 11 of Titin | Isoform 13 of Titin | Isoform 2 of Titin	Phos_isUniquetoGene	isUniquetoGene	1	40|0|20.5|21|3|6	4|1|6|8	-0.252643	-0.228767	0.0938696	-0.307018	-0.00508003	-0.168776	0.392561	0.222908	-0.170853	0.234573	0.419573	-0.419272	-0.109706	-0.115916	0.0167858	-0.161167	-0.0481264	0.0199338	0.00544272	-0.0347488	0.249329	0.270429	0.425882	-0.217503	0.263798	-0.139306	-0.263724	0.0398466	-0.00821374	-0.0958405	0.521903	0.28459	0.269582	0.383859	0.338905	-0.421908	0.0348661	-0.377701	0.332544	-0.0616835	-0.155886	0.0418278	-0.506675	-0.0973817	0.120864	-0.224011	0.0211661	-0.145629	-0.19324	-0.671849	-0.179957	-0.163939	0.10668	-0.232046
[TTN]	sRSPTPPSIAAk	Q8WZ42-12;Q8WZ42-13;Q8WZ42-2;Q8WZ42-6;Q8WZ42-11;Q8WZ42-3	NonPhos	Q8WZ42-12->|Q8WZ42-13->|Q8WZ42-2->|Q8WZ42-6->|Q8WZ42-11->|Q8WZ42-3->	Isoform 12 of Titin | Isoform 13 of Titin | Isoform 2 of Titin | Isoform 6 of Titin | Isoform 11 of Titin | Isoform 3 of Titin	NonPhos_isUniquetoGene	isUniquetoGene		14|23|26.5|22|38|19	3|1|2|9|6|5	-0.622278	-0.169364	0.0907766	-0.71227	0.673765	-0.903529	0.108887	0.288012	-0.399252	0.145345	0.00510362	-0.485832	-0.155421	0.308133	-0.0773988	-0.221692	-0.0207986	-0.0487282	-0.0341853	0.072372	-0.175152	1.03473	-0.591616	0.633219	-0.120419	0.579559	-0.263457	-0.0759612	0.0469482	-0.165925	-0.0223348	-0.121618	-0.00297335	0.198921	0.354351	-0.647447	0.177696	-0.28408	0.0556374	-1.31332	0.121534	0.168908	-0.189349	-0.699213	-0.193346	-0.271502	0.00354067	-0.0902953	-0.0879021	-0.564531	-0.164532	-0.266912	0.0212482	-0.257522
[MYOT]	sRST[p]sRGDVnDQDAIQEk	Q9UBF9	Phos	Q9UBF9->[p]S233|	Myotilin |	Phos_isUniquetoGene	isUniquetoGene	1	23||13|14|6.5|10	1||3|4	0.103448	0.988052	0.0370374	0.361804	0.645598	0.627637	0.246789	0.988222	0.790253	0.30986	0.937822	0.131036	1.00995	0.753397	0.244971	0.0497806	0.981446	0.812409	0.102548	0.44618	0.553332	1.1057	0.525444	0.250414	0.897348	0.130205	0.519672	1.16376	0.643083	0.0690506	0.549405	0.731293	0.755418	0.156776	0.461917	0.111238	0.134617	0.0685084	0.282964	0.343599	0.509028	0.379988	0.661448	1.06327	0.782809	1.12519	0.523515	1.07659	0.426543	1.31559	0.767394	0.139125	0.109282	0.52938
[SYNM]	sRTQEAGALGVSDR	O15061;O15061-2	NonPhos	O15061->|O15061-2->	|Synemin | Isoform 2 of Synemin	NonPhos_isUniquetoGene	isUniquetoGene		|18|6|14|20|22	|4|1	-0.24434	-0.0880319	-0.0944567	0.248601	-0.442028	0.131232	-0.03637	0.232545	-0.549213	0.0253097	-0.0263941	-0.568509	-0.270797	0.227558	-0.158287	-0.0581594	-0.0236696	-0.041426	0.0546642	-0.152813	-0.00690345	-0.110184	-0.0699912	-0.145088	-0.0094627	-0.355722	0.105335	-0.117223	-0.20346	-0.00417802	-0.0296823	0.269677	0.0170472	0.192559	-0.436615	-0.416571	-0.0222212	-0.103539	0.0651292	0.167341	-0.325545	-0.0468495	0.036967	-0.269551	0.252961	0.24049	-0.132251	0.193705	0.135697	-1.00729	0.223567	0.529386	0.206252	-0.544267
[VDAC1]	sRVTQSNFAVGYk	P21796	NonPhos	P21796->	Voltage dependent anion selective channel protein 1	NonPhos_isUniquetoGene	isUniquetoGene		5|4.5|0|9|43.5|23	3|4|5|7	-0.0821522	-0.515384	0.145443	0.1495	0.121526	-0.55164	-0.380564	0.257114	-0.352284	0.0119045	0.357984	-0.172358	-0.547877	-0.102924	-0.267294	0.39885	-0.322322	-0.143607	0.270157	0.0620668	-0.768139	-0.661647	0.304956	-0.1351	0.301496	-0.265229	0.383848	0.0882125	-0.613153	-0.565748	0.6194	-0.21148	-0.0293646	0.0890687	0.19778	-0.396586	0.399568	0.226442	-0.534976	-0.125503	0.0704106	0.0305225	0.0374368	-0.834443	0.0556507	-0.323116	0.383184	0.0361158	-0.367916	-0.189547	0.300028	0.20006	-0.376003	-0.444214
[MYH2]	sRVVFQLk	Q9UKX2	NonPhos	Q9UKX2->	|Myosin 2	NonPhos_isUniquetoGene	isUniquetoGene		|18.5|18|11|6|15	|2|3|5	-2.43444	-1.31046	-1.72498	-1.09229	-1.27673	-1.15481	-1.29898	-0.0227978	-0.962	-1.3611	-0.698727	-1.77601	-1.98842	-2.72031	-3.47494	-0.765203	-1.11897	-0.930595	-1.03004	-1.39523	-0.0182816	-2.00086	-1.37374	-1.59605	-0.864646	-1.92559	-3.45552	0.0609415	-0.870679	-1.67835	-1.05166	-1.23393	0.314827	-0.890653	-0.878262	-1.27838	-1.08066	-1.49299	0.310938	-0.815243	-0.781502	-0.0849276	0.580555	-2.08863	-0.138542	-1.81805	-0.326008	-1.70818	0.286752	-1.08678	0.778309	-0.338344	-1.98203	-1.99371
[MYH2]	sRVVFQLkAER	Q9UKX2	NonPhos	Q9UKX2->	Myosin 2	NonPhos_isUniquetoGene	isUniquetoGene		0|27|28|6|4|8.5	4|1|2|3	-0.639923	-0.115137	-0.00894662	0.117806	-0.432284	-0.175729	-0.328831	0.325314	-0.140489	-0.488747	0.00770441	-0.843821	-0.461902	-0.511254	-1.00464	0.593463	-0.533493	-0.181182	0.340277	-0.111734	-0.43133	-0.690277	0.268642	-0.226143	-0.164189	-0.511679	-0.299548	1.03558	-0.104496	-0.36325	0.967541	0.515967	-0.509349	0.00611536	-0.62243	0.0566502	-0.348172	0.227141	-0.141719	-0.286752	-0.176666	0.37186	0.437329	-0.578499	0.0310492	-0.594526	0.468591	-0.346578	0.285423	-0.666707	0.155382	0.762502	-0.730191	-0.580978
[MYOM2]	sRYqSLVAAYGEAk	P54296	NonPhos	P54296->|	Myomesin 2 |	NonPhos_isUniquetoGene	isUniquetoGene		56|48|65|32.5|	1|2|	0.293535	0.251176	0.27196	0.100142	0.162141	0.148279	0.315586	0.593663	0.127256	0.494764	0.0391062	0.324429	0.52059	0.0289818	0.43127	0.12254	0.199069	0.319205	0.148158	0.330762	0.0590908	0.0851062	0.142267	0.263533	0.62148	1.26891	0.157774	0.274274	0.154147	0.397418	0.581965	0.0942809	0.286074	0.168965	0.334162	0.268042	0.497794	0.0192918	0.130171	0.122295	0.0320661	0.0679288	0.0295995	0.0711737	0.194049	0.151563	0.465827	0.0340064	0.00962218	0.245623	0.295461	0.241216	0.0851828	0.421386
[SPEG]	sS[p]sFSqGEAEPR	Q15772	Phos	Q15772->[p]S2130	|Striated muscle preferentially expressed protein kinase	Phos_isUniquetoGene	isUniquetoGene	1	|12|14|22	|6|4|1|2	0.0630738	0.180129	0.172639	0.247065	0.333457	0.193362	0.0175174	0.0803756	0.02458	0.214029	0.163169	0.0290049	0.638763	0.320356	0.163271	0.328717	0.552456	0.42686	0.0957047	0.185009	0.251173	0.053787	0.403414	0.0410645	0.679286	0.0369239	0.0596316	0.411547	0.309621	0.349966	0.151399	0.105009	0.347874	0.275745	0.537336	0.0283932	0.328622	0.418718	0.109039	0.160311	0.511856	0.113744	0.0985256	0.349134	0.182072	0.630637	0.116564	0.100416	0.301553	0.509486	0.437927	0.0524009	0.135882	1.19581
[DMTN]	sS[p]sLPAYGR	Q08495	Phos	Q08495->[p]S289|	Dematin |	Phos_isUniquetoGene	isUniquetoGene	1	3|7|12|15|	7|3|2|	-0.14065	-1.25627	0.807088	-0.227025	-0.133102	-0.631678	0.481322	-0.654518	-1.14462	0.360348	1.34729	-0.734585	-0.85924	0.667261	-0.367766	-0.221062	-0.336885	-0.544625	-0.753254	-0.692313	0.54323	-0.171111	-0.94355	-0.468571	-0.204829	0.163103	-0.41823	-0.85074	0.286845	-0.766614	-0.249264	-1.17516	0.714156	-0.830758	-0.192554	0.0209767	-0.369567	0.0631252	-0.0902643	0.583119	-0.438461	0.541502	-0.966999	-1.0337	1.88959	-0.223003	-0.692464	-0.615952	-0.529319	0.396945	-0.486489	0.011771	0.309981	-0.105722
[ALS2]	sS[p]sLVDIREEETEGGSR	Q96Q42	Phos	Q96Q42->[p]S466	|Alsin	Phos_isUniquetoGene	isUniquetoGene	1	|52|22|11|16	|1|3	0.00107809	-0.076671	0.0551151	-0.225071	-0.201011	-0.0606453	0.0230399	-0.0787686	-0.093675	-0.015612	-0.206258	-0.120492	-0.390555	0.0272285	0.287408	0.0822223	0.38513	-0.738152	-0.0818431	-0.0685089	-0.097888	0.105203	-0.132839	-0.301711	0.0208271	0.0678455	-0.268778	-0.371688	0.190227	0.195842	-0.205769	0.158477	-0.42078	-0.0989872	0.030664	0.137737	-0.170807	-0.120956	-0.149984	0.392562	0.0721223	-0.359075	-0.112706	-0.0597951	-0.208454	-0.453613	-0.135838	0.206968	-0.186503	-0.0304019	0.0504308	0.0946029	0.00217451	-0.605857
[G3BP1]	sS[p]sPAPADIAQTVQEDLR	Q13283	Phos	Q13283->[p]S232	Ras GTPase activating protein binding protein 1	Phos_isUniquetoGene	isUniquetoGene	1	13.5|9|6|2|1|30	18|15|9|6|7	0.0568398	-0.260889	-0.24878	0.212287	-0.10089	0.10685	0.286352	-0.046325	0.0915432	0.31587	-0.15713	-0.0808484	0.141609	0.339781	-0.300549	0.0103926	0.0129217	-0.772178	0.284348	0.189944	-0.11086	-0.0280484	-0.310366	-0.0628044	-0.303445	-0.200263	-0.0738727	0.0436747	-0.0369762	-0.351525	-0.244617	0.153428	0.11588	0.0774243	0.218849	0.0350257	-0.233403	0.0303525	0.0625629	0.182671	-0.00287487	-0.226711	-0.0130021	-0.00731426	0.0364406	-0.241122	0.0876332	0.190538	-0.275386	-0.177641	0.0176088	0.318191	-0.0881716	-0.042341
[PLEC]	sS[p]sVG[p]sSSSYPISPAVSR	Q15149-4;Q15149-5;Q15149-7;Q15149-3	Phos	Q15149-4->[p]S4249[p]S4252|Q15149-5->[p]S4249[p]S4252|Q15149-7->[p]S4217[p]S4220|Q15149-3->[p]S4272[p]S4275	Isoform 4 of Plectin | Isoform 5 of Plectin | Isoform 7 of Plectin | Isoform 3 of Plectin	Phos_isUniquetoGene	isUniquetoGene	2	0|5|6|8|7.5|3.5	1|35|16|18	-0.288268	0.82295	-0.0472719	0.334823	-0.0424276	-0.0434333	-0.0661156	-0.671497	0.253904	0.310018	0.203605	0.404338	-0.0847836	0.00804983	0.00933946	0.279295	-0.0292302	-0.208683	-0.107153	-0.160205	-0.378451	-0.0672037	-0.0385443	0.0535569	-0.342135	-0.495937	-0.0539109	-0.185085	-0.320966	-0.0268594	0.0952827	-0.00123697	-0.129704	0.280688	-0.215834	-0.0715936	-0.293693	-0.0516512	0.343477	-0.137922	-0.108968	-0.110148	0.432778	0.208442	0.574206	-0.0451878	-0.5081	0.00797075	-0.12773	-0.0230671	0.0935822	0.00758261	-0.0962531	-0.106239
[PLEC]	sS[p]sVGSSSSYPI[p]sPAVSR	Q15149-4;Q15149-5;Q15149-7;Q15149-3	Phos	Q15149-4->[p]S4249[p]S4259|Q15149-5->[p]S4249[p]S4259|Q15149-7->[p]S4217[p]S4227|Q15149-3->[p]S4272[p]S4282	Isoform 4 of Plectin | Isoform 5 of Plectin | Isoform 7 of Plectin | Isoform 3 of Plectin	Phos_isUniquetoGene	isUniquetoGene	2	16|2|2.5|9	13|16|8|6|5	0.625914	0.0722784	-0.273487	-0.434982	-0.0340087	-0.280559	-0.598574	0.267799	0.219475	0.196595	0.0244579	-0.4432	0.391218	0.465334	-0.472335	0.0802415	-0.402217	0.47486	-0.383449	-0.221204	0.212827	-1.24224	0.476834	0.841947	-0.812128	-0.00539306	-0.127656	-0.133106	-0.554881	-0.328943	0.227319	-0.980192	0.651558	-0.234029	0.133781	0.0456	0.0683806	-0.496267	-0.407023	-0.10893	-0.397339	0.377245	0.213235	-0.0955572	0.136769	0.390311	0.66985	-0.623114	-0.242358	0.130471	-0.973044	-0.290949	-0.0229127	-0.586405
[PLEC]	sS[p]sVGSSSSYPISPAVSR	Q15149-4;Q15149-5;Q15149-7;Q15149-3;;Q15149-4;Q15149-7;Q15149-5;Q15149-3	Phos	Q15149-4->[p]S4249|Q15149-5->[p]S4249|Q15149-7->[p]S4217|Q15149-3->[p]S4272|Q15149-4->[p]S4249|Q15149-7->[p]S4217|Q15149-5->[p]S4249|Q15149-3->[p]S4272	Isoform 4 of Plectin | Isoform 5 of Plectin | Isoform 7 of Plectin | Isoform 3 of Plectin ||Isoform 4 of Plectin | Isoform 7 of Plectin | Isoform 5 of Plectin | Isoform 3 of Plectin	Phos_isUniquetoGene	isUniquetoGene	1	1|2|6|11|7	52|70|58|25|21	0.13484	-0.687233	0.0828049	0.437052	0.149053	-0.264813	0.0758753	-0.0720656	0.112754	0.353255	0.207468	0.0944797	-0.0488043	0.334254	-0.205837	0.307515	-0.0756178	-0.102962	0.0416773	-0.624504	-0.036909	-0.471636	-0.394807	0.264299	-0.126028	-0.232268	-0.12384	-0.255759	-0.379141	-0.15766	-0.0492108	-0.204849	-0.153436	0.0463253	-0.313449	-0.232855	-0.2415	0.441969	0.236612	-0.199681	-0.0741302	-0.097579	-0.461537	-0.187878	0.362746	-0.224315	-0.519609	0.229039	-0.283671	-0.137255	0.0965682	0.0826129	-0.118713	-0.245098
[BAG3]	sS[p]tPLH[p]sPSPIR	O95817	Phos	O95817->[p]T285[p]S289	BAG family molecular chaperone regulator 3	Phos_isUniquetoGene	isUniquetoGene	2	25|6|9|16|19.5|13	11|21|13|14|9	0.689527	0.491803	-0.385378	0.0806338	0.518759	-0.256871	0.737094	0.0595545	0.646942	-0.51892	-0.151106	-0.0204362	-0.470652	-0.214492	-0.449076	0.390753	0.465654	0.0892805	-0.130201	-0.864561	-0.0869713	0.213691	-0.946423	-0.974578	0.0197627	-0.0589562	-0.306691	0.0599407	0.571475	-0.00755724	0.425513	1.06294	-0.352281	-0.44857	1.22199	-0.343787	-0.33809	0.40202	0.381748	-0.616746	0.481267	1.66016	-0.489035	-0.469489	0.0207163	0.198832	-0.108472	0.136142	-0.117332	-0.127076	0.402351	-0.136222	-0.447387	-0.63181
[TCEA3]	sSA[?p]s[?p]s[?p]sPkRPSVER	O75764-2	Phos	O75764-2->[?p]S138[?p]S139[?p]S140|	Isoform 2 of Transcription elongation factor A protein 3 |	Phos_isUniquetoGene	isUniquetoGene	1	65||46|6|9|44	1|	0.742852	0.517913	-0.427059	-0.285152	0.158758	0.147936	0.177896	0.108822	0.941992	-0.621499	-0.615569	-0.893277	0.353132	-1.0208	-0.285211	-0.734079	-0.290958	0.00697773	-0.695933	-0.214809	-0.0419353	-0.000373394	-0.176534	-0.170256	-0.270223	-1.72143	-0.0286733	-0.0743575	0.486044	0.18856	-0.28156	0.234205	-0.410826	0.398771	-0.282375	0.00422237	-0.784479	0.229361	-0.25476	-0.421232	0.110186	-0.292182	0.592924	-0.0863829	-0.643768	-0.0284696	0.139247	0.490472	0.128683	-1.15543	1.50896	-0.589145	0.435093	0.122645
[MYOM1]	sSAAHRRE[p]sEAFR	P52179-2	Phos	P52179-2->[p]S58|	Isoform 2 of Myomesin 1 |	Phos_isUniquetoGene	isUniquetoGene	1	13||8|43	3||9|1	-0.499936	-0.119857	-0.448309	-0.305907	-0.620667	-0.790723	-1.0466	-0.340093	0.366092	-0.242615	-0.929369	-0.638608	0.199247	-0.39013	-0.883286	-0.430484	-0.702195	-0.674513	-1.28992	-0.420951	-0.0410171	-0.725865	0.04164	-0.234068	-0.534956	-1.44078	0.470681	-0.0880721	-0.340843	-0.425328	-1.04957	0.127857	-0.531101	-0.821782	0.32443	-0.329079	-0.610267	-0.409688	0.220697	-0.358296	-0.577554	-0.0478054	-0.930661	0.315196	-0.478124	-0.368368	-0.309374	-0.276668	-1.02399	-0.168839	0.100575	-0.892459	-0.0618339	-0.031329
[TTN]	sSADLEWSPPLk	Q8WZ42-3;Q8WZ42-12;Q8WZ42-13;Q8WZ42-11;Q8WZ42-2	NonPhos	Q8WZ42-3->|Q8WZ42-12->|Q8WZ42-13->|Q8WZ42-11->|Q8WZ42-2->	|Isoform 3 of Titin | Isoform 12 of Titin | Isoform 13 of Titin | Isoform 11 of Titin | Isoform 2 of Titin	NonPhos_isUniquetoGene	isUniquetoGene		|46.5|33|33.5|42.5|21.5	|8|6|4|2	-0.00186193	-0.0414576	-0.0295315	-0.150548	0.0808414	-0.000817025	0.0190933	0.0418523	-0.114894	-0.100629	-0.0642007	-0.140769	-0.027517	-0.145199	-0.182558	0.240573	-0.087933	0.0923755	-0.0532009	-0.0743618	-0.100657	-0.103163	-0.131833	0.0134524	-0.146515	-0.0631344	-0.0918762	-0.149284	0.160239	-0.150827	0.0451058	0.232041	-0.106281	-0.123879	-0.171208	0.0104469	-0.0585731	-0.0671194	-0.0745063	-0.0542477	-0.210703	0.0557487	0.00166088	-0.0894081	-0.0580485	-0.0865063	-0.0244755	0.0551832	-0.00806539	-0.223316	-0.0854804	-0.0617239	-0.121517	-0.278404
[TTN]	sSADLEWSPPLkDGGSk	Q8WZ42-12;Q8WZ42-13;Q8WZ42-3;Q8WZ42-11;Q8WZ42-2	NonPhos	Q8WZ42-12->|Q8WZ42-13->|Q8WZ42-3->|Q8WZ42-11->|Q8WZ42-2->	Isoform 12 of Titin | Isoform 13 of Titin | Isoform 3 of Titin | Isoform 11 of Titin | Isoform 2 of Titin	NonPhos_isUniquetoGene	isUniquetoGene		17|6|12|13|18.5	13|11|19|22|10	-0.21663	0.0996806	-0.046544	-0.0868888	0.0769878	-0.171954	-0.0573606	0.127477	-0.163621	0.0535233	-0.23061	0.0234851	0.0225159	-0.113236	0.0455192	-0.184937	0.0214493	0.100492	-0.0313365	-0.221661	0.0392288	-0.0807282	0.0392684	-0.0079057	0.105529	0.0757327	-0.113166	-0.051693	-0.0197003	-0.199995	-0.0339538	0.066474	-0.0466515	-0.0952525	0.107511	-0.123533	-0.0232513	-0.0742644	0.0955051	-0.0842442	-0.12591	0.0621032	-0.227288	0.0610717	-0.187646	-0.0387836	0.141812	-0.0573099	0.148123	-0.205459	-0.262604	0.0525868	0.00518912	-0.262778
[DPYSL2]	sSAEVIAQAR	Q16555	NonPhos	Q16555->|	Dihydropyrimidinase related protein 2 |	NonPhos_isUniquetoGene	isUniquetoGene		0|17.5|11|24|23|	1|2|3|	-0.0831034	-0.00581478	-0.283573	0.283163	-0.0560803	-0.183267	0.147309	-0.255518	-0.208126	-0.737301	-0.0760391	-0.280046	-0.257397	0.00838046	-0.762682	-0.196805	-0.150361	-0.153796	0.169145	-0.445066	0.0928401	-0.185095	-0.229349	-0.233442	0.231252	-0.00408794	0.0487381	0.552404	0.0804461	0.546414	-0.451497	-0.234211	-0.188847	-0.214214	-0.0929389	-0.128379	-0.461694	-0.179685	0.106087	0.0414925	-0.218741	-0.309546	-0.569413	-0.0766322	-0.404387	-0.584411	-0.190021	-0.402312	0.043693	0.499367	0.25233	-0.144649	0.0238917	-0.0336151
[ITIH2]	sSALDMENFR	P19823	NonPhos	P19823->	|Inter alpha trypsin inhibitor heavy chain H2	NonPhos_isUniquetoGene	isUniquetoGene		|56.5|19.5|50|16|44	|2|4|3|1	0.0266707	-0.336641	0.0244244	0.0259199	-0.198962	0.0699292	0.202834	-0.256543	-0.312728	-0.0762479	0.141991	-0.521339	-0.630984	0.208593	0.11392	-0.0750162	0.316773	-0.24055	-0.120189	0.000601118	0.0297067	0.1788	-0.356918	0.0231683	-0.58138	-0.36719	0.0649809	-0.753394	0.491343	0.513313	-0.230054	-0.963033	0.594069	-0.661007	-0.336026	0.583472	-0.149976	0.129673	-0.106261	0.0716528	-0.178425	-0.137156	0.534672	-0.312728	0.52609	0.160956	-0.14271	-0.315903	-0.119141	0.564575	-0.0399367	-0.116258	-0.0403401	0.0669613
[MICAL3]	sSARPA[p]sPSSDSLR	Q7RTP6-5	Phos	Q7RTP6-5->[p]S827	|Isoform 5 of Protein methionine sulfoxide oxidase MICAL3	Phos_isUniquetoGene	isUniquetoGene	1	|13|22.5|19|28	|3|2|4	0.0498444	0.171402	-0.137428	-0.0244883	0.241057	0.178481	-0.0424529	-0.32782	-0.394955	-0.41489	-0.10129	0.379853	-0.200952	0.105445	0.315914	0.0156882	0.0646395	-0.104003	-0.0514664	0.228484	0.0617393	0.358541	-0.066264	-0.115862	0.17879	0.100343	-0.0600148	0.649042	0.0166529	-0.00412075	0.219871	0.565918	-0.208374	-0.129687	0.755765	0.249642	0.174619	0.114606	-0.00994561	0.0246011	0.146985	-0.141196	0.188367	0.467327	0.492272	-0.0924869	0.29767	-0.128576	-0.271203	0.157032	-0.081795	-0.695752	0.306822	0.138741
[TCEA3]	sSAS[?p]s[?p]sPkRPSVER	O75764-2	Phos	O75764-2->[?p]S139[?p]S140	|Isoform 2 of Transcription elongation factor A protein 3	Phos_isUniquetoGene	isUniquetoGene	1	|18|34|36	|1	-0.412962	-0.855547	-0.692258	-0.518954	-0.213794	-0.380705	-0.518695	-0.582996	0.204414	-1.07914	-1.09804	-1.02947	-0.987055	-0.319543	-1.03466	-0.925786	-2.28482	0.524682	-1.11091	-0.469129	-0.225035	-0.939485	-0.856978	-0.202469	-1.05144	-1.15486	-0.789327	-0.213354	-0.469188	-0.291402	-0.712939	-0.765479	-0.225383	0.0537258	-0.368224	-0.584569	-0.621967	-0.40383	-0.31519	-0.974778	-0.378018	-0.641652	0.330668	-0.387717	-1.15689	-0.0141065	-1.19463	0.282492	-0.452232	0.0589384	-0.668485	-1.2972	-0.506477	0.281835
[SERBP1]	sSASAPDVDDPEAFPALA	Q8NC51-4	NonPhos	Q8NC51-4->	|Isoform 4 of Plasminogen activator inhibitor 1 RNA binding protein	NonPhos_isUniquetoGene	isUniquetoGene		|41|18|57|35|22.5	|1|2|3|4	0.202355	0.323347	0.178628	0.224977	-0.457682	0.550248	0.444402	0.462954	1.00324	0.577256	0.284037	-0.474522	0.560801	-0.301123	0.425042	0.673899	0.413829	0.0591908	0.269723	0.20951	0.0658877	0.839249	0.502877	-0.039787	-0.858499	-0.183961	0.252763	0.617425	-0.623909	0.542759	-0.161511	0.164367	-0.163128	-0.231699	-0.402667	0.6452	0.228847	0.185062	0.0443846	-0.474667	0.36092	0.201609	1.08969	-0.145623	-0.357228	0.941085	-0.334448	0.178061	0.522783	0.280102	0.38041	0.640588	0.193114	-0.283711
[TTN]	sSATFQSTVAGSPPISITWLk	Q8WZ42-11;Q8WZ42-12;Q8WZ42-13;Q8WZ42-2	NonPhos	Q8WZ42-11->|Q8WZ42-12->|Q8WZ42-13->|Q8WZ42-2->	Isoform 11 of Titin | Isoform 12 of Titin | Isoform 13 of Titin | Isoform 2 of Titin	NonPhos_isUniquetoGene	isUniquetoGene		0|1|9|16	4|5|8|6|7	0.193178	0.410351	0.319976	-0.432305	0.208377	0.37701	0.0712701	0.49792	0.0244732	-0.307244	-0.302912	0.46164	0.121657	-0.110935	0.317758	0.200617	-0.417946	0.546096	0.489247	0.270851	-0.373703	-0.0064843	0.22907	0.109035	0.275749	0.146047	0.0909613	0.582618	0.406307	0.45463	0.296979	0.346176	0.10012	0.230451	0.202774	0.211362	0.703082	-0.0157785	-0.492739	-0.0580989	0.30597	0.771891	0.339392	0.228264	-0.169612	0.622541	-0.00504728	-0.408068	0.218652	0.126585	0.0874739	0.118344	0.362668	0.050099
[TTN]	sSAVLAWLkPDHDGGSR	Q8WZ42-11;Q8WZ42-3;Q8WZ42-12;Q8WZ42-13;Q8WZ42-2	NonPhos	Q8WZ42-11->|Q8WZ42-3->|Q8WZ42-12->|Q8WZ42-13->|Q8WZ42-2->	Isoform 11 of Titin | Isoform 3 of Titin | Isoform 12 of Titin | Isoform 13 of Titin | Isoform 2 of Titin	NonPhos_isUniquetoGene	isUniquetoGene		30.5|19.5|12.5|11|19|27	6|4|9|7	-0.00444531	0.175178	-0.027448	-0.0118018	-0.0367038	0.0170756	-0.0653241	0.297156	-0.0283383	0.174593	0.0834667	-0.0582793	-0.0923738	-0.180847	0.0812891	-0.115375	0.128881	-0.0651082	-0.0402008	-0.390405	0.0288477	-0.0431674	0.120473	-0.115881	-0.0800708	-0.0380778	-0.329672	-0.0454973	0.000626747	-0.344471	-0.0434479	0.10422	-0.176555	-0.0749477	-0.0415979	-0.0491182	-0.0236684	-0.0527599	0.0487903	0.0291614	-0.262003	0.0167368	-0.0975703	0.37299	-0.317203	-0.0617387	-0.0446836	0.00987307	0.0571961	-0.0206886	-0.0149045	0.0304382	0.0309323	-0.130215
[KPNB1]	sSAYESLMEIVk	Q14974	NonPhos	Q14974->	|Importin subunit beta 1	NonPhos_isUniquetoGene	isUniquetoGene		|38|47|16.5|13|53	|1|2|4|3	-0.0665004	-0.0265591	-0.118047	-0.305767	0.0285411	-0.615614	-0.591425	-0.1498	0.223563	-0.297212	-0.0987626	0.405214	0.136004	-0.105164	0.258341	-0.287421	-0.036925	0.0448862	-0.115618	-0.02731	0.0141988	-0.0931505	-0.0574228	0.148315	-0.0852165	-0.141321	0.0827762	0.169456	-0.00087605	-0.133421	-0.289128	-0.116889	-0.0211122	-0.369383	0.227727	-0.17098	-0.0543806	-0.0477338	0.00117873	0.0476441	0.307387	0.0992954	0.0977167	-0.200325	0.323261	-0.247751	-0.154012	-0.0834064	-0.143132	-0.109078	-0.0506162	-0.175493	0.241461	0.0853557
[TTN]	sScSIGWk	Q8WZ42-3;Q8WZ42-12;Q8WZ42-11;Q8WZ42-13;Q8WZ42-2	NonPhos	Q8WZ42-3->|Q8WZ42-12->|Q8WZ42-11->|Q8WZ42-13->|Q8WZ42-2->	Isoform 3 of Titin | Isoform 12 of Titin | Isoform 11 of Titin | Isoform 13 of Titin | Isoform 2 of Titin	NonPhos_isUniquetoGene	isUniquetoGene		23.5|12|30|21|15|32.5	6|3|5|4	-0.110594	0.141835	0.0504001	-0.13342	0.163055	-0.133127	-0.289223	0.25984	-0.0618266	0.208113	-0.17612	-0.173642	0.0785275	-0.104434	0.16725	-0.280725	-0.0122922	0.259871	-0.179969	-0.0504282	0.0793534	-0.0138435	0.188516	-0.142865	0.156901	0.107652	-0.0823488	0.0781653	-0.0773236	-0.00576668	0.109852	0.162051	-0.0711677	-0.0121324	0.102246	-0.123105	0.063679	-0.245373	0.131729	-0.0932479	-0.0420791	0.0876437	-0.0751152	0.0967968	-0.232044	-0.000823695	0.0728721	-0.0448421	0.0921513	-0.41604	-0.137558	-0.010851	0.0498808	-0.0922595
[TTN]	sScTAVVDVSDR	Q8WZ42-12;Q8WZ42-2	NonPhos	Q8WZ42-12->|Q8WZ42-2->	Isoform 12 of Titin | Isoform 2 of Titin	NonPhos_isUniquetoGene	isUniquetoGene		9.5|22|16|27|12|13	8|9|13|15|14	-0.239252	-0.068168	-0.14541	-0.0442949	-0.127118	-0.078905	-0.0767416	-0.0845458	-0.132983	-0.0370259	-0.214805	-0.0208393	0.0400352	-0.242186	-0.0729379	-0.130788	-0.164739	0.0927564	-0.274302	-0.0461075	0.341251	-0.10396	-0.0271717	-0.156244	-0.140088	-0.00910044	-0.0985084	-0.112468	-0.133097	-0.0752548	0.0557407	0.0146952	-0.219291	0.279444	-0.17017	-0.282941	-0.313917	-0.377598	0.186085	-0.118403	-0.102896	-0.178426	-0.12534	-0.0872996	-0.182811	-0.0639444	-0.232913	-0.0470713	0.00273729	-0.420914	-0.0952985	-0.0852985	-0.0823194	-0.393363
[PSMD13]	sSDEAVILck	Q9UNM6	NonPhos	Q9UNM6->|	26S proteasome non ATPase regulatory subunit 13 |	NonPhos_isUniquetoGene	isUniquetoGene		87||9|28.5|20	1||3|2	-0.0239526	-0.157716	-0.0426919	-0.0704668	-0.108779	-0.129749	-0.118314	-0.125955	-0.114121	-0.335859	-0.25277	-0.0184861	-0.411993	-0.307074	0.00670124	-0.236121	-0.376195	-0.0469431	-0.266527	-0.145962	-0.139599	-0.126038	-0.115851	-0.114739	-0.127692	-0.104513	-0.0965442	-0.00770742	0.047488	-0.0438169	-0.0345001	0.0740887	-0.109499	0.0763337	-0.132281	0.122664	-0.0663728	-0.20291	0.0222611	-0.121979	-0.13114	-0.104729	-0.125213	-0.134001	-0.0771154	-0.226549	-0.0958217	-0.0899472	-0.149079	-0.046228	-0.0458855	-0.110466	-0.144594	-0.175869
[AKT1S1]	sSDEENGPP[?p]s[?p]sPDLDR	Q96B36	Phos	Q96B36->[?p]S211[?p]S212	Proline rich AKT1 substrate 1	Phos_isUniquetoGene	isUniquetoGene	1	12|6|10|6.5|4	13|14|7|2|1	0.862746	-1.03934	0.816379	0.604199	0.0227516	0.665568	0.888988	-0.593363	-0.392105	0.094465	1.15511	0.740056	0.28013	0.646862	0.561402	0.611387	-0.0614013	0.333539	-0.747481	0.105383	0.60648	0.371793	-0.733228	-0.849386	-0.444488	0.423957	0.291228	-0.283167	-0.910069	-0.193767	-0.236776	-0.588	-0.203878	0.728976	0.101081	0.203693	-0.638823	-0.804354	0.860407	0.0413109	0.323531	-0.425147	0.457968	-0.529682	-0.0811088	0.0121278	-0.396328	-0.197032	0.217354	0.189021	-0.844722	-0.741583	-1.31431	0.160008
[SPTA1]	sSDEIENAFQALAEGk	P02549	NonPhos	P02549->	|Spectrin alpha chain erythrocytic 1	NonPhos_isUniquetoGene	isUniquetoGene		|52|51|54|92	|2|1|4	-0.138761	-0.30644	-0.177694	0.0179345	-0.144404	-0.120689	0.0624189	-0.0121137	-0.337998	-0.142674	0.0567311	-0.388163	0.00395486	0.170762	0.0392397	-0.236335	-0.31186	-0.317012	-0.260183	-0.0463888	0.0480839	0.0482004	-0.341059	-0.215952	-0.407922	-0.268117	-0.126744	-0.439452	0.163628	-0.0634255	-0.419084	-0.591382	0.23	-0.229068	-0.13906	-0.144962	-0.18139	0.0185145	-0.057878	0.075312	-0.213322	-0.208157	-0.289731	-0.340636	0.618706	0.369755	0.0840351	-0.742572	-0.220199	0.00118856	-0.316616	0.0255797	0.0528487	0.197732
[TTN]	sSDkFDIIADGk	Q8WZ42-3;Q8WZ42-12	NonPhos	Q8WZ42-3->|Q8WZ42-12->	Isoform 3 of Titin | Isoform 12 of Titin	NonPhos_isUniquetoGene	isUniquetoGene		19.5|25|8.5|7|2|6.5	2|4|3|6	0.645894	-0.0518498	0.16957	0.556597	0.401778	0.046896	0.283452	0.619321	0.237245	0.296641	0.273616	0.515	0.629272	0.133345	0.00222705	-0.000709059	0.364982	0.332761	0.792184	0.729604	-0.209913	0.572987	0.628425	0.320871	0.522523	0.536379	0.00224946	0.285348	0.299113	0.041377	0.257677	0.305367	0.546662	0.225224	0.370595	0.236287	0.274883	0.236532	-0.20353	0.32885	-0.289604	-0.183427	0.0688774	0.202653	-0.0893279	0.237929	0.23382	0.200529	0.505723	-0.0308893	0.0339882	0.407205	0.349412	0.0976152
[TTN]	sSDkFDIIADGkk	Q8WZ42-11;Q8WZ42-12;Q8WZ42-13;Q8WZ42-2	NonPhos	Q8WZ42-11->|Q8WZ42-12->|Q8WZ42-13->|Q8WZ42-2->	Isoform 11 of Titin | Isoform 12 of Titin | Isoform 13 of Titin | Isoform 2 of Titin	NonPhos_isUniquetoGene	isUniquetoGene		25|4|13|18|19.5	17|9|13|10|16	-0.034634	0.0584292	0.146691	-0.0354595	0.179951	-0.0241881	-0.108265	0.227112	-0.0403943	0.122145	0.038234	0.0020529	0.0328522	-0.0402329	0.266322	-0.0676933	-0.00333472	0.187865	0.0118868	-0.0819898	-0.081517	-0.046356	0.154118	-0.022899	0.161776	0.118511	-0.0795393	0.169961	-0.0616929	-0.285022	0.276727	0.119102	-0.0631072	0.0384319	0.234131	-0.226745	0.137676	-0.0347798	0.0729505	-0.10232	0.0198392	0.0720273	-0.0516736	0.0537323	-0.0865466	-0.0867437	0.186661	0.109117	0.0602567	-0.216771	-0.240436	0.0853793	0.0671226	-0.120444
[COL6A3]	sSDRVDGPASNLk	P12111-2;P12111-4	NonPhos	P12111-2->|P12111-4->	Isoform 2 of Collagen alpha 3VI chain | Isoform 4 of Collagen alpha 3VI chain	NonPhos_isUniquetoGene	isUniquetoGene		30|2|12.5|6|24|18	3|1|6|4|7|2	1.12248	-0.127028	0.19335	0.681946	0.179987	-0.12907	0.678339	-0.101421	-0.182653	-0.289579	-0.025448	0.0872521	-0.161681	0.175855	-0.0917669	0.542189	-0.459876	0.50184	0.810591	0.815947	-1.10923	0.267815	0.116572	-0.13928	0.436662	1.00461	0.480885	0.79936	0.162865	0.0735137	0.51262	-0.0942672	0.204606	0.649761	-0.0517816	0.036194	0.570593	0.194459	-1.2712	0.701643	-0.0884308	-0.391215	-0.552358	0.00889946	-0.573001	0.180788	0.382039	-0.170824	0.0977006	0.875297	-0.318397	-0.00200352	0.790549	-0.806906
[JCHAIN]	sSEDPNEDIVER	P01591	NonPhos	P01591->	Immunoglobulin J chain	NonPhos_isUniquetoGene	isUniquetoGene		3.5|0|6|7	4|3|6	0.359726	-0.913334	-0.230359	-0.496455	-0.968748	-0.105531	0.743004	-0.200021	-1.26299	-0.2077	0.801775	-0.264395	-1.24378	0.522526	0.123387	-0.801999	0.782953	-0.861077	-0.833576	0.315917	-0.00865777	0.219266	-1.43184	0.436372	-0.0899068	0.175891	-0.295741	0.585188	-0.535781	0.561652	-0.0321747	-1.17719	0.858281	-0.532714	-0.399194	0.478061	-0.0359212	-0.436895	-0.15519	1.01335	-0.770607	0.165902	-0.297853	-1.22811	0.517432	-2.29493	0.219552	-0.803646	-1.20984	0.361387	-0.140885	-0.303363	-0.110126	-0.190832
[OPTN]	sSEDPTDDSRLPR	Q96CV9-3	NonPhos	Q96CV9-3->	Isoform 3 of Optineurin	NonPhos_isUniquetoGene	isUniquetoGene		27.5|61|23.5|15|2|14	2|3|4|7	-0.0954025	-0.1878	-0.0181277	0.0331271	-0.131908	-0.112035	0.207808	-0.194324	-0.374116	-0.335727	-0.00958557	-0.0542319	-0.133534	-0.290065	-0.472084	0.381639	-0.0589724	-0.398396	0.0765575	0.0244593	-0.14532	0.144003	-0.0584883	-0.167191	-0.31616	0.0829417	-0.0556161	-0.0353012	0.0706853	0.219367	0.0796448	-0.167591	0.0843979	0.0743692	-0.121203	0.164551	-0.104299	-0.00868253	-0.0477636	-0.273736	-0.119148	0.178998	-0.224984	0.01762	0.350452	-0.573982	0.0650267	0.147371	-0.143162	-0.00770267	0.543719	-0.0425383	-0.0638031	-0.442024
[SPTAN1]	sSEEIESAFR	Q13813-3;Q13813-2	NonPhos	Q13813-3->|Q13813-2->|	Isoform 3 of Spectrin alpha chain non erythrocytic 1 | Isoform 2 of Spectrin alpha chain non erythrocytic 1 |	NonPhos_isUniquetoGene	isUniquetoGene		31.5|37.5||35.5|25	2||1	0.0935677	-0.00780296	-0.095803	0.129159	-0.0611559	0.121643	0.0943356	-0.012972	0.0388211	0.0996537	0.0904374	-0.0609649	0.308873	-0.0355833	0.0648276	0.328264	0.0113905	-0.0798594	-0.122733	0.173005	0.168675	0.163783	-0.101281	0.278402	0.0416092	0.0523389	0.0420307	-0.0533517	0.0417879	0.10329	-0.00942986	-0.130255	0.0400599	-0.0208704	-0.185981	0.138698	-0.160835	0.0920329	0.197272	-0.0132626	-0.0779619	-0.101946	0.0520069	-0.0249235	0.0541331	0.0130736	0.0661878	0.0372663	-0.323265	0.261784	0.160369	0.321069	-0.262303	0.0869722
[CHCHD3]	sSEFYR	Q9NX63	NonPhos	Q9NX63->|	MICOS complex subunit MIC19 |	NonPhos_isUniquetoGene	isUniquetoGene		11.5|33|4.5||9|21	4|1|2||3	0.254269	-0.136671	-0.00501545	0.0764289	0.0280497	0.150619	-0.0515664	-0.103622	-0.0377954	0.150046	0.1679	-0.00115899	0.00988337	0.119264	-0.0518509	0.372632	0.180994	0.02488	0.0101956	-0.00052526	-0.0146426	-0.237706	0.0248616	0.054478	0.409711	-0.382949	0.232479	-0.128608	-0.0420275	0.126376	0.143159	0.232397	-0.10727	0.257455	-0.0252232	0.0579537	0.0245957	0.175857	-0.0263934	0.0835159	0.0503798	0.0510429	-0.128317	0.115701	0.228029	-0.121649	0.0832594	0.0475319	-0.240083	0.0168833	0.159288	0.0589645	-0.57707	-0.0689166
[CAP2]	sSEMNILIPqDGDYREFPIPEQFk	P40123	NonPhos	P40123->|	Adenylyl cyclase associated protein 2 |	NonPhos_isUniquetoGene	isUniquetoGene		33||13|7.5|3.5	1||4	0.0474292	1.56356	0.210757	0.0951237	0.111354	0.0722728	0.0297267	0.235995	0.120124	0.1251	0.0204575	0.0849967	0.138698	0.115316	0.0117923	0.190959	0.120307	0.23159	0.402423	0.163347	0.126142	0.0402326	0.228981	0.0836896	0.114342	0.00435284	0.311881	0.0813201	0.0723128	0.0193058	0.174856	0.08021	0.150182	0.0467617	0.173034	0.0579252	0.14346	0.875274	0.207993	0.119523	0.112466	0.0125127	0.0154702	0.260976	0.266008	0.126611	0.172642	0.280897	0.0866101	0.0968579	0.124208	0.0292599	0.0151562	0.143455
[CAP1]	sSEMNVLIPTEGGDFNEFPVPEQFk	Q01518-2	NonPhos	Q01518-2->	Isoform 2 of Adenylyl cyclase associated protein 1	NonPhos_isUniquetoGene	isUniquetoGene		21|20.5|25.5|14|6	5|2|6|3	0.0010653	-0.493911	0.0825751	0.419	-0.346584	0.164837	0.0279374	-0.371646	-0.144279	-0.640149	0.136224	-0.209939	0.172368	0.421746	-0.27607	0.119631	-0.177303	-0.316389	0.0496288	-0.254218	0.0670442	0.0986762	-0.434429	-0.469361	-0.2659	-0.154969	0.240656	-0.228813	0.145408	0.21568	-0.457727	-0.537181	0.0769668	-0.133952	-0.223353	0.286129	-0.142412	-0.0335783	-0.00642329	-0.148348	-0.150106	0.136084	0.124026	-0.296038	0.109983	0.110274	-0.199413	-0.0595015	-0.496367	0.46665	-0.100615	-0.246352	0.196239	-0.23488
[OGDH]	sSEnGVDYVIMGMPHR	Q02218	NonPhos	Q02218->	|2 oxoglutarate dehydrogenase mitochondrial	NonPhos_isUniquetoGene	isUniquetoGene		|27|78.5|73|64	|5|2	0.023854	0.0769105	0.0892477	0.347274	0.0493382	0.139887	0.0199122	0.0975033	0.11239	0.243086	0.0885704	0.0103687	0.106103	0.226502	0.184294	0.167297	0.471132	0.163281	0.153113	0.0974744	0.0760196	0.0440302	0.0173286	0.181352	0.266696	0.0106501	0.0267047	0.126949	0.57304	0.293017	0.0979673	0.0774726	0.00780639	0.307259	0.239	0.0636173	0.0826381	0.0470806	0.0516671	0.151412	0.1097	0.19721	0.138282	0.094289	0.342164	0.117789	0.118799	0.116488	0.301802	0.11955	0.216488	0.340871	0.685736	0.184475
[COBL]	sSETQQPLSFkPNTLIGTLNVHTVFLk	O75128-3	NonPhos	O75128-3->|	Isoform 3 of Protein cordon bleu |	NonPhos_isUniquetoGene	isUniquetoGene		23||6.5|15|43|25	1||2	-0.482732	-0.349618	0.315438	-0.182875	0.0933317	-0.244586	0.0574065	-0.206989	0.175553	-1.02578	-0.594248	0.22802	0.0491428	-0.269459	0.195606	-0.201896	-0.151827	-0.401033	-0.263766	0.138176	0.175177	-0.00570467	0.124218	-0.325493	-0.100774	-0.34782	-0.308812	0.50944	-0.109249	0.210189	-0.365924	-0.103151	-0.195446	-0.371801	0.345975	-0.100251	-0.0056091	-0.34511	-0.0910467	-0.269198	0.011557	-0.110341	-0.049467	0.289281	-0.417469	0.106511	-0.447034	0.213059	0.306339	-0.698951	0.172753	-0.398273	0.0918534	0.278163
[OGDH]	sSFDEMLPGTHFQR	Q02218	NonPhos	Q02218->	2 oxoglutarate dehydrogenase mitochondrial	NonPhos_isUniquetoGene	isUniquetoGene		29|9|15.5|13.5|42.5	4|5	1.3816	0.266833	0.222512	-0.0947663	-0.382974	0.347259	0.454426	-0.22381	0.305656	0.103234	0.73249	0.0639298	0.346261	-0.407003	0.579431	1.10728	0.41465	0.174609	-0.624783	1.1554	-0.122022	0.463882	0.247544	0.179688	-0.155698	0.281128	0.283401	-0.401879	-0.0332428	0.338994	-0.0318538	0.0895089	0.0129202	-0.0889049	0.0176544	0.235486	-0.402487	0.229438	-0.138644	0.506142	0.58755	0.113516	0.691544	0.0212778	0.309916	0.820097	0.325063	0.019153	0.225649	-0.148838	1.30176	0.577091	-0.286002	-0.184023
[COA6]	sSFESScPQQWIk	Q5JTJ3-3	NonPhos	Q5JTJ3-3->	Isoform 3 of Cytochrome c oxidase assembly factor 6 homolog	NonPhos_isUniquetoGene	isUniquetoGene		28|9.5|8|20|0	8|6|5|3|4	0.222522	-0.0190043	0.13079	-0.0846614	-0.326821	0.135671	-0.593533	-0.439521	0.157986	0.10449	0.118645	-0.0710176	-0.169617	-0.343977	-0.315644	0.399103	0.288276	0.144136	0.136332	-0.285909	0.00633855	-0.16861	0.0344808	0.00338987	0.618043	-0.392314	-0.0040269	-0.282418	-0.336613	0.111052	0.0494897	0.318152	-0.347462	0.272658	-0.457266	-0.0484766	-0.444568	-0.303689	-0.0260655	0.0432838	0.192203	-0.412189	0.0016446	-0.0908086	0.159276	-0.275688	0.110458	-0.0621627	-0.0184655	-0.0280178	0.272287	0.0387796	-0.629277	-0.591186
[DDX3X]	sSFFSDR	O00571-2	NonPhos	O00571-2->|	Isoform 2 of ATP dependent RNA helicase DDX3X |	NonPhos_isUniquetoGene	isUniquetoGene		51|35|50|42||22	1|2|	-0.030037	-0.0985878	-0.213162	0.192933	-0.233318	0.274803	0.0899444	0.0665427	0.118045	0.106337	0.141889	0.0677322	0.134297	0.0721982	0.00989583	0.0559329	0.235709	-0.107495	0.466132	0.411558	0.104774	0.110156	-0.149688	0.230144	0.226397	0.0964916	0.171962	0.090669	-0.142761	0.202962	-0.0506038	0.0162282	0.120593	-0.10798	-0.16089	0.14509	-0.114565	-0.00156054	-0.0278181	0.321824	-0.10454	-0.145581	-0.164463	-0.181409	0.0732212	-0.0287	-0.143817	0.202421	-0.0924966	0.138579	0.148043	-0.0366438	0.306712	0.166298
[AP1G1]	sSFREEDNTYR	O43747	NonPhos	O43747->	AP 1 complex subunit gamma 1	NonPhos_isUniquetoGene	isUniquetoGene		22|10.5|14.5|25.5|31	1|4	-1.1376	0.264957	-0.342559	-0.298985	-0.106887	0.146144	-0.238087	-0.198758	0.205838	-0.189606	-0.570654	0.101671	-0.054933	-0.168889	-0.257685	-0.144797	-0.0935678	-0.0581808	-0.198424	0.320335	0.17796	-0.52557	0.11579	-0.146775	0.134832	-0.227455	-0.0958303	0.0851593	-0.213065	-0.0617824	-0.165317	0.324186	-0.349972	0.322628	-0.0199099	-0.312349	0.80793	-0.851423	-0.0168479	-0.249834	-0.170427	0.260866	-0.515379	0.0366868	-0.0775246	-0.192537	0.315758	-0.25062	-0.19885	-0.0722646	-0.0319517	-0.102352	-0.0308066	-0.536341
[ALDH6A1]	sSFRGDTNFYGk	Q02252-2	NonPhos	Q02252-2->	Isoform 2 of Methylmalonate semialdehyde dehydrogenase acylating mitochondrial	NonPhos_isUniquetoGene	isUniquetoGene		34|5.5|9|15|8|28	3|4	-0.000186528	-1.20056	-0.274942	-0.237944	-0.246364	-0.0482622	-0.0632345	-0.918756	-0.508518	-0.179517	-0.353266	0.281835	-0.178786	-0.432012	-0.847342	-0.176382	-0.399561	0.693809	0.10551	-0.860305	-0.023448	-0.336705	-0.160571	1.00584	0.491749	0.0740225	0.832074	-0.142129	-0.665352	-0.256208	0.474074	-0.0575569	0.234754	0.221601	0.294681	-0.710104	0.339969	0.0834588	0.268442	-0.696043	-0.444298	-0.397724	-1.05296	-0.554014	0.13757	-1.62582	1.09711	0.281274	-0.225786	-0.370491	-0.158921	-0.16026	-0.538191	-0.787659
[FLNA]	sSFTVDcSk	P21333-2	NonPhos	P21333-2->	Isoform 2 of Filamin A	NonPhos_isUniquetoGene	isUniquetoGene		82|5.5|2.5|11|13.5|27	1|2	-0.244548	-0.053127	-0.0296287	1.39946	-0.490957	-0.434342	-0.32711	-0.134155	-0.0267454	-0.349798	-0.407586	0.714301	-0.334827	0.901256	-0.137594	-0.172543	-0.374807	-0.0578338	-0.133717	-0.124195	0.29591	-0.331668	0.0316436	-0.77031	-0.0446216	0.19175	0.523931	0.350519	-0.325964	-0.0475809	-0.266148	-0.281722	-0.561982	0.268713	-0.134303	-0.279818	-0.218417	-0.438151	0.0763098	0.0125439	-0.321805	0.0358728	-0.571821	-0.168374	-0.312417	-0.195354	-0.626182	0.0180818	-0.388816	0.312374	-0.112105	0.012976	0.202192	-0.334141
[PFN1]	sSFYVnGLTLGGQk	P07737	NonPhos	P07737->	Profilin 1	NonPhos_isUniquetoGene	isUniquetoGene		31|4.5|17|20|29|11	13|12|14	0.434115	0.309013	0.19045	0.0416319	0.105104	0.186068	0.296653	0.0717463	0.0483726	0.0953256	0.0454618	0.0240677	0.363161	0.0514484	0.0062908	0.20835	0.147039	0.0444281	0.0653706	0.174968	0.221867	0.203842	0.161104	0.0597519	0.0703947	0.0140716	0.0257618	0.259703	0.196908	0.270508	0.29449	0.210919	0.290605	0.263988	0.119455	0.319336	0.190868	0.105029	0.472504	0.0285194	0.206545	0.32413	0.138669	0.0360926	0.00624549	0.177998	0.0587442	0.00992946	0.129979	0.17698	0.103871	0.0556053	0.394989	0.37785
[PDLIM3]	sSGc[?p]s[?p]tP[p]sGIDcGSGRSTPSSVSTVSTIcPGDLk	Q53GG5	Phos	Q53GG5->[?p]S136[?p]T137[p]S139	|PDZ and LIM domain protein 3	Phos_isUniquetoGene	isUniquetoGene	2	|4|2|0	|1	0.147158	0.584407	-0.2208	0.505089	0.603796	-0.328939	0.80322	0.393114	0.772811	-0.370262	-0.800267	0.52329	-0.157947	-0.443475	-1.98428	-1.0436	-0.778423	0.261802	-0.0350914	0.683815	-0.0875888	-0.981229	-0.378887	-1.06568	0.21188	0.563542	-0.148896	1.24721	-0.104656	0.194361	0.394488	1.45808	0.42987	1.0103	1.27204	0.257968	0.478999	0.0952721	-0.31224	0.174469	0.731938	2.07337	-1.2992	0.44548	-0.408019	0.37427	0.2244	0.0455865	0.952501	0.153074	0.531611	-0.22493	0.0511604	0.527614
[PDLIM3]	sSGc[?p]s[?p]tPSGIDcGSGR	Q53GG5	Phos	Q53GG5->[?p]S136[?p]T137	PDZ and LIM domain protein 3	Phos_isUniquetoGene	isUniquetoGene	1	3.5|9.5|4.5|15|14.5|8	6|10|12|13|8|7	-0.0562585	0.36585	-0.470083	-0.179098	0.687914	-0.114118	0.0981758	0.492387	-1.22702	-0.754508	-0.137601	0.0708862	0.155835	-0.575975	-0.182494	0.179801	-1.14805	-0.134294	-0.381772	0.464715	0.420805	0.330927	-0.106674	-0.735776	0.125026	0.917379	0.137804	-0.0236858	0.432988	-0.445108	-0.938703	1.78137	-1.26772	0.536146	0.0132408	0.0551744	-0.277542	-0.524249	0.23755	-0.207021	-0.235975	0.338839	-0.949655	0.368176	-0.183253	0.333881	-0.0777664	0.379931	0.652395	-0.515046	0.669355	-0.258564	0.109624	0.42594
[PDLIM3]	sSGc[p]sTPSGIDcGSGR	Q53GG5	Phos	Q53GG5->[p]S136	PDZ and LIM domain protein 3	Phos_isUniquetoGene	isUniquetoGene	1	3|4.5|4|14|38.5|20	11|6|5|8	-0.112395	0.287713	-0.0817037	-0.188433	0.0377724	0.064165	-0.111235	0.0901946	0.0535025	-0.899687	0.260051	-0.082355	0.145123	-0.24824	-0.24401	-0.150907	-0.197216	-0.239316	-0.274289	-0.151905	0.0117199	-0.124413	-0.424885	-0.107556	0.00138803	0.369293	0.163417	-1.08145	0.811943	0.0117311	-0.835421	0.497594	-0.156165	-0.310717	-0.0338302	0.118497	-0.990125	-0.127842	-0.240504	-0.234309	-1.1278	0.426124	-1.44497	-0.00568252	-0.795243	0.42371	0.00690278	-1.13018	-0.307955	-0.537041	0.00678232	-0.523691	-0.560903	0.218751
[AHNAK]	sSGcDVNLPGVNVk	Q09666	NonPhos	Q09666->|	Neuroblast differentiation associated protein AHNAK |	NonPhos_isUniquetoGene	isUniquetoGene		64|31||37|63	1|2||3	0.137676	0.584825	-0.163605	0.768292	0.10479	0.154086	0.140282	0.127855	0.129307	-0.367935	0.120192	0.24556	0.129565	0.347398	-0.189795	0.121537	0.0362522	0.119181	0.0991684	-0.269453	0.363937	-0.167141	0.302926	-0.444004	0.10434	0.0786968	0.101756	0.377635	0.066237	0.276406	0.279514	0.38389	-0.161709	0.0533635	0.112597	0.0569765	-0.134938	0.0501298	0.222626	0.328981	-0.284113	0.126549	0.0234163	0.0927022	0.0920103	0.0346559	-0.0702374	0.207851	0.0987158	0.144215	-0.14143	0.0480835	0.182485	0.15989
[PDLIM3]	sSGcS[p]tP[p]sGIDcGSGRSTPSSVSTVSTIcPGDLk	Q53GG5	Phos	Q53GG5->[p]T137[p]S139	|PDZ and LIM domain protein 3	Phos_isUniquetoGene	isUniquetoGene	2	|15|6|3.5|4|3	|2|1	-0.18873	0.215958	-0.699714	0.100533	0.73359	0.385054	0.310213	0.176574	0.253859	-0.240574	-2.71527	0.416494	0.17467	0.0882549	-0.579164	0.0203394	-0.496495	-0.520487	-0.362038	0.159764	-0.0661892	0.620996	-0.76048	-0.359192	0.273722	-0.0756131	0.167415	0.248598	0.332294	-0.222472	-0.119352	1.09952	-0.147985	0.319344	1.12329	-0.796869	0.365926	-0.0671653	0.0737906	-0.240909	-1.85741	0.809424	-1.59723	0.427162	-0.504498	0.383177	0.809738	0.419616	0.30083	-1.35058	-0.0345925	-0.456281	-0.06519	0.303949
[PDLIM3]	sSGcS[p]tPSGIDcGSGR	Q53GG5	Phos	Q53GG5->[p]T137	PDZ and LIM domain protein 3	Phos_isUniquetoGene	isUniquetoGene	1	3|2.5|13|6.5	8|14|10|9|6	-0.311904	0.497492	0.0451117	-0.324515	1.04393	0.086782	0.393265	0.542345	-0.299988	-1.45385	0.138361	-0.0561817	0.139631	-0.568052	-0.498958	-0.0434426	-0.475305	0.693316	-0.176326	0.419741	0.469533	0.593481	-0.0205272	-0.651296	-0.151342	-0.0556402	0.515598	-0.299329	0.782475	-0.402874	-0.745322	1.75373	-0.226934	0.428621	-0.450831	-1.0886	-0.149048	-0.612917	0.146984	-0.268272	-0.82351	0.692593	-0.666755	0.709328	-0.658144	1.07467	0.0961382	0.449254	0.536172	-0.268504	0.2069	-0.227109	0.430828	1.06119
[PDLIM3]	sSGcSTPSGIDcG[?p]sGR[?p]s[?p]tPSSVSTVSTIcPGDLk	Q53GG5	Phos	Q53GG5->[?p]S145[?p]S148[?p]T149	|PDZ and LIM domain protein 3	Phos_isUniquetoGene	isUniquetoGene	2	|6|7	|17|25|13	-0.0258818	-0.150791	-0.209276	-0.0118311	0.617777	-0.853862	0.285096	-0.0158566	-0.846804	-0.693087	-0.00886088	-0.25507	-0.38669	-0.402396	-0.272844	-0.066864	-0.254901	-0.146479	-0.247687	-0.151131	-0.138912	-0.128114	-0.498096	-0.468322	0.491736	-0.190854	-0.00417563	0.0994006	0.0846824	0.218005	-0.189693	0.86611	-0.133723	0.0751518	-0.269906	-0.132372	-0.0638931	-0.0967553	-0.0544457	-0.195917	-0.36007	0.759661	-0.637465	-0.0848811	-0.135567	-0.137257	-0.315726	-0.130859	-0.254878	-0.77233	0.407672	-0.104731	-0.0330368	-0.205635
[PDLIM3]	sSGcSTPSGIDcG[p]sGR	Q53GG5	Phos	Q53GG5->[p]S145	PDZ and LIM domain protein 3	Phos_isUniquetoGene	isUniquetoGene	1	3.5|7|4|11|8	24|26|35|25|17	-0.42606	0.532264	0.0373254	0.452941	1.00034	-0.269887	0.732609	0.725291	-0.345863	-0.648617	0.100645	-0.221562	0.248058	-0.14919	-0.507824	-0.140189	-0.263665	0.283218	0.217364	1.06399	0.0881199	0.509683	-1.08686	-0.586378	0.893626	-0.162194	0.157574	0.04741	0.707441	0.369683	-0.560616	0.869807	-0.0247406	0.277693	0.715386	-0.500124	-0.723008	-0.188316	0.0991179	-0.322447	0.168362	0.835039	-1.02377	0.152466	-0.42894	0.489052	-0.752718	0.609464	0.546125	-0.118765	0.397942	-0.414298	-0.0783121	0.821089
[PDLIM3]	sSGcSTPSGIDcG[p]sGR[?p]s[?p]tPSSVSTVSTIcPGDLk	Q53GG5	Phos	Q53GG5->[p]S145[?p]S148[?p]T149	|PDZ and LIM domain protein 3	Phos_isUniquetoGene	isUniquetoGene	2	|1|1.5|3|0	|4|5|1	0.168398	0.32915	-0.258476	-0.0235286	1.26948	-0.438165	0.660461	0.258621	0.0456009	-0.327289	0.153215	0.0766842	0.275392	0.0354296	-0.427866	0.0176419	-0.130746	0.776318	-0.157337	0.23592	0.0241879	0.337806	-0.80935	-0.272405	1.08712	0.486628	0.282096	-0.0876849	0.394928	-0.199591	0.42871	1.59209	-0.206904	-0.245743	1.47722	-0.78482	0.254729	0.114312	0.0385675	-0.248102	0.00621899	0.927494	-1.49894	-0.0998864	-0.472244	0.148929	-0.0849232	0.675183	-0.762505	-0.578078	0.393182	-0.665869	0.0661684	0.239286
[PDLIM3]	sSGcSTPSGIDcGSGR	Q53GG5	NonPhos	Q53GG5->	PDZ and LIM domain protein 3	NonPhos_isUniquetoGene	isUniquetoGene		7|9|10|14|13	17|7|25|13|11	-0.404705	0.0961438	-0.405236	-0.0373693	0.414785	-0.129038	-0.0233757	0.0226682	-0.214305	-0.994495	-0.169462	0.341111	0.00737235	-0.182475	0.318298	-0.446869	0.0212041	-0.58668	0.199513	0.0523464	0.268063	-0.420735	-0.147348	-0.478695	-0.0145864	-0.0733175	-0.189528	-0.266693	0.744731	-0.329345	-0.772356	0.213911	-0.250182	0.381444	-0.428118	-0.572419	-0.469296	-0.497606	0.0374577	0.121552	-0.581415	0.134946	-0.533779	0.466788	-0.563883	0.084361	-0.417736	-0.115789	0.247829	-0.646162	-0.0595538	0.129844	-0.0211773	0.399453
[PDLIM3]	sSGcSTPSGIDcGSGR[?p]s[?p]tPSSVSTVSTIcPGDLk	Q53GG5	Phos	Q53GG5->[?p]S148[?p]T149|	PDZ and LIM domain protein 3 |	Phos_isUniquetoGene	isUniquetoGene	1	1|4|14|2|	1|3|4|	-0.0535086	-0.264319	-0.26529	0.268722	-0.101963	-0.160244	-0.654785	0.488572	0.111312	-1.19116	-0.404183	-0.0854078	-0.333596	-0.313859	-0.612024	-0.19112	-0.429688	-0.339263	0.347099	-0.238247	0.354207	-0.676614	-0.623799	0.368656	0.831313	-0.420286	-0.0912519	0.0778851	-0.24811	-0.173084	-0.714305	0.702228	-0.392233	0.00840311	-0.465564	-0.177812	-2.07982	-0.656987	0.714524	-0.139219	-0.815018	-0.262862	-1.46541	-0.667585	-0.274216	0.257024	-0.460795	0.0854923	-0.427092	-0.0606166	0.00915642	-0.226117	0.0213154	-0.342497
[PDLIM3]	sSGcSTPSGIDcGSGRSTPSSVSTV[?p]s[?p]tIcPGDLk	Q53GG5	Phos	Q53GG5->[?p]S157[?p]T158	PDZ and LIM domain protein 3	Phos_isUniquetoGene	isUniquetoGene	1	12|77|42|43|8|10	1|2	-0.124919	-0.445135	-0.189713	0.0733836	0.80583	-1.18705	0.0446565	-0.0899675	-1.76975	-0.761025	0.0598019	-0.428565	-0.400171	-0.220455	-0.907199	-0.0226795	-0.569744	-0.321293	-0.371609	-0.322748	-0.16687	-0.00175727	-1.01579	-0.565422	0.904431	0.08123	-0.0366834	-0.291303	-0.852312	0.00107886	-0.374495	0.954466	-0.295474	-0.0454741	-0.253948	-0.429569	-0.272329	-0.174727	-0.108237	-0.313474	-0.180136	0.208126	-0.667844	-0.301157	-0.341203	-0.328742	0.0598538	0.364926	-0.134124	-0.421557	-0.377278	-0.648408	-0.555373	0.670202
[PDLIM3]	sSGcSTPSGIDcGSGRSTPSSVSTVSTIcPGDLk	Q53GG5	Phos	Q53GG5->|	PDZ and LIM domain protein 3 |	Phos_isUniquetoGene	isUniquetoGene	0	23|17|22.5|24|	19|32|12||15	0.249054	-0.228101	-0.143837	0.0688794	0.75628	-0.565594	0.378155	0.0358153	0.0264205	-0.151715	-0.190786	0.327407	-0.133736	0.132805	-0.0718989	-0.261357	0.0232133	0.114047	0.1555	0.504865	0.15144	0.0778848	-0.539573	-0.314566	0.342936	-0.526394	0.174621	0.0662535	0.0676843	0.0242427	-0.240126	-0.314381	0.103653	0.0702399	0.411248	-0.945227	-0.633963	-0.204964	-0.0262896	-0.338161	-0.0926525	0.771204	-0.340527	-0.101272	-0.166051	-0.132481	-0.587325	0.400422	0.0464287	0.339775	-0.0388154	-0.273932	0.40509	0.280381
[IDH2]	sSGGFVWAck	P48735	NonPhos	P48735->	Isocitrate dehydrogenase NADP mitochondrial	NonPhos_isUniquetoGene	isUniquetoGene		4.5|36.5|19.5|20|24|19	12|8|10|11	0.345064	0.0923171	0.0592111	-0.193784	-0.344056	0.11423	-0.125049	-0.303043	0.0566745	0.349567	0.0181727	0.0320208	0.136087	-0.288354	-0.243325	0.316334	0.0142121	0.0492985	-0.345807	-0.128489	-0.290431	-0.328446	0.295821	-0.0388889	-0.0604971	-0.248035	0.398612	-0.380948	-0.263606	0.0368748	0.353749	0.212003	-0.0310063	0.213704	-0.0882563	0.278227	0.263511	-0.0950713	-0.0465871	0.0751158	0.372324	-0.0985981	0.148181	-0.0726368	0.0595115	-0.16685	0.241924	-0.0134385	-0.296615	-0.343946	0.355125	-0.257672	-0.478909	-0.193221
[HN1]	sSGGREDLESSGLQR	Q9UK76	NonPhos	Q9UK76->	Hematological and neurological expressed 1 protein	NonPhos_isUniquetoGene	isUniquetoGene		25|9|11|20.5|13.5|9.5	2|3|6|4	-0.0530412	-0.232508	-0.159046	-0.173721	0.358882	-0.0484803	-0.119005	0.00193431	0.831704	-0.0967683	0.0292297	-0.229078	-0.189395	-0.0840601	0.0739014	-0.143611	0.105108	0.265462	-0.0859826	0.0210784	0.0278972	-0.172761	0.276344	-0.207446	-0.10705	0.240853	-0.538946	0.167192	0.122493	-0.0687802	-0.274235	0.148116	0.0793043	-0.0866963	-0.505287	-0.134676	0.306744	0.129662	0.0948489	-0.122045	-0.254985	0.393863	0.0211507	-0.213717	-0.0672731	0.0533791	0.0196079	0.0523759	0.331488	-0.0360567	0.00058772	0.691323	-0.269266	0.127294
[DCN]	sSGIEnGAFQGMk	P07585	NonPhos	P07585->	Decorin	NonPhos_isUniquetoGene	isUniquetoGene		14|20|33.5|47|32.5|53	8|5|10|6	1.06143	0.377912	0.107031	0.824958	0.824734	0.529578	0.157356	1.00838	0.541923	1.92248	0.540601	0.24476	1.17994	0.059366	0.465354	0.362519	1.00621	0.216249	0.309314	0.679338	0.00460397	0.103832	0.501979	1.10595	0.417896	0.65433	0.049701	1.60691	0.332173	0.383585	0.771376	0.404211	0.446734	1.08735	0.941665	0.915328	0.394948	0.56512	0.289947	0.420904	0.787615	0.832266	0.64269	0.398114	1.12431	0.050032	1.10095	0.825223	0.199511	1.35551	0.383893	0.27798	1.06909	1.59767
[COL6A3]	sSGIVSLGVGDR	P12111-2;P12111-4	NonPhos	P12111-2->|P12111-4->	Isoform 2 of Collagen alpha 3VI chain | Isoform 4 of Collagen alpha 3VI chain	NonPhos_isUniquetoGene	isUniquetoGene		36.5|59|39.5|45|37|47	2|3|1	0.262196	-0.1149	0.47935	0.815122	-0.0168954	-0.360226	1.01359	0.945903	-0.804874	-0.252956	-0.0450087	0.197359	-0.110384	0.0963854	0.0936842	0.33293	-0.0590244	0.443181	0.910098	-0.174143	0.196157	0.755834	-0.0849069	-0.496161	0.375003	0.354776	0.383969	0.52725	0.290645	0.257897	0.0843963	-0.119402	0.233589	0.541376	0.135804	-0.0213026	0.547579	-0.148295	-0.495907	0.81392	0.879268	-0.84382	-0.606864	0.807447	-1.00682	0.239525	0.337103	-0.0896786	0.0571019	0.923344	0.203421	-0.0163389	0.265737	-0.160225
[COL6A3]	sSGIVSLGVGDRnIDRTELQTITNDPR	P12111-2;P12111-4	NonPhos	P12111-2->|P12111-4->	|Isoform 2 of Collagen alpha 3VI chain | Isoform 4 of Collagen alpha 3VI chain	NonPhos_isUniquetoGene	isUniquetoGene		|0|45|12|24	|1|2	0.504845	0.599454	0.399389	0.121118	1.33731	0.119028	0.350151	1.30381	0.93046	1.1522	0.539005	0.703568	0.569976	0.369951	0.885401	0.485536	0.489028	0.221174	0.352058	0.28309	0.0626002	0.632665	0.556162	0.309391	0.6301	0.173638	0.290193	0.410949	0.353963	0.12462	0.614126	0.703963	0.0955742	0.415819	0.208905	0.42082	0.246996	0.212592	0.100574	0.146656	0.0394489	1.0821	0.113022	0.00126904	0.599454	0.376471	0.124792	0.296754	0.188881	0.47486	0.186348	0.389268	0.0669334	0.197982
[LNPEP]	sSGLRN[p]sATGYR	Q9UIQ6-3	Phos	Q9UIQ6-3->[p]S72	Isoform 3 of Leucyl cystinyl aminopeptidase	Phos_isUniquetoGene	isUniquetoGene	1	25|23|27|9|11|4.5	3|4|9|2	0.0867645	-0.514024	0.213676	0.439807	-0.773177	-0.475552	0.723326	-0.866301	0.542868	-0.022498	0.119226	0.0531318	0.0495567	0.253748	-0.030675	0.324032	-3.13741	0.412745	0.203371	-0.579984	0.171769	-0.638594	0.518951	-0.409327	-0.778595	-0.401773	-0.212983	-0.605192	-0.118118	-0.458234	-0.314997	-0.453703	-0.0742374	-0.272075	-1.26248	0.764876	-0.32704	0.0234136	-0.290487	-0.073978	-0.141459	0.540789	-0.205415	0.0570688	0.129264	0.322336	0.149378	-0.452569	-0.243803	0.134077	-0.332507	0.659363	0.185894	1.31251
[JPH2]	sSGLRYEGEWLDNLR	Q9BR39	NonPhos	Q9BR39->	Junctophilin 2	NonPhos_isUniquetoGene	isUniquetoGene		37|15|0|9.5|22|47	3|4	-0.567098	0.197605	-0.0715389	-0.384161	-0.145674	-0.201308	-0.32948	-0.0501733	-0.230989	-0.074357	-0.162847	-0.362021	-0.141245	-0.12189	0.277795	-0.162292	0.227909	-0.21425	-0.233348	-0.282729	0.195156	0.0831299	0.149775	-0.0287074	-0.0395139	0.108941	-0.22589	-0.0250124	0.21698	0.0807302	0.184497	-0.427848	-0.0814446	-0.347576	0.00864695	0.0901695	-0.11879	-0.120713	0.366722	-0.0489057	-0.0777178	0.0188334	0.318103	-0.104059	-0.0816723	-0.0444729	-0.105425	-0.158311	0.0291129	-0.243375	-0.110337	-0.326913	0.263488	-0.173917
[TTN]	sSGLTDGIAYEFR	Q8WZ42-3;Q8WZ42-12	NonPhos	Q8WZ42-3->|Q8WZ42-12->	Isoform 3 of Titin | Isoform 12 of Titin	NonPhos_isUniquetoGene	isUniquetoGene		22|8.5|44|34|20	10|8|5|9|7	-0.282353	-0.0760347	-0.18402	-0.0784014	-0.177039	-0.0619375	-0.00727298	0.347997	-0.0712019	0.292059	0.0222651	-0.302321	0.0219545	-0.217339	0.157226	0.0799444	-0.0123191	0.334284	-0.0937346	-0.0138917	0.0531115	0.0357866	-0.034092	-0.228191	0.0347946	-0.173862	-0.343751	-0.336386	-0.0920432	-0.0269223	-0.0336386	-0.0234938	-0.113352	-0.364524	-0.127158	-0.0788523	0.0228721	-0.166504	0.150414	-0.0347567	0.0776027	-0.0891118	-0.415336	0.03358	0.00491068	0.0209708	-0.146891	-0.0208726	-0.117052	-0.107014	-0.157431	-0.178797	-0.221846	-0.020872
[TTN]	sSGLTDGIAYEFRVIAENMAGk	Q8WZ42-11;Q8WZ42-12;Q8WZ42-13;Q8WZ42-2	NonPhos	Q8WZ42-11->|Q8WZ42-12->|Q8WZ42-13->|Q8WZ42-2->	Isoform 11 of Titin | Isoform 12 of Titin | Isoform 13 of Titin | Isoform 2 of Titin	NonPhos_isUniquetoGene	isUniquetoGene		75|59|64|16.5|31|33.5	3|1|2	-0.122604	-0.285527	-0.611521	0.253907	-0.615248	-0.120339	0.760659	-0.16873	0.0524048	0.520363	0.0634778	-0.167032	0.577002	0.216873	0.218142	-0.124704	-0.381416	0.0992607	-0.440224	-0.0919646	0.397363	-0.152908	-0.656626	0.541525	-0.832989	-1.89598	-1.4451	-0.104922	-0.493484	-0.174649	0.209458	-0.449343	-0.0371167	0.199012	0.239671	-0.130167	-0.15701	0.0769765	0.312769	0.288567	-0.569874	0.109255	0.794001	1.35233	0.461667	-0.233403	-0.447004	0.114913	-0.428797	-0.869316	-0.358643	0.051925	0.276891	-1.15221
[COQ7]	sSGMTLDNISR	Q99807	NonPhos	Q99807->	5 demethoxyubiquinone hydroxylase mitochondrial	NonPhos_isUniquetoGene	isUniquetoGene		30.5|58|50|41	2|1|3	0.843891	0.319121	-0.100166	0.00695852	-0.442156	0.0223218	0.779789	-0.279424	0.465902	0.20203	-0.153314	-0.12679	0.270135	-0.319498	-0.0405671	0.223793	0.632531	0.157808	-0.457708	0.784254	0.0291711	0.852705	0.53704	0.0216327	0.0918949	-0.0264027	0.35263	-0.0205311	-0.0938356	0.328626	0.312411	0.206811	0.312034	0.312319	-0.421995	0.422656	-0.0451539	-0.0414639	-0.15902	-0.0299682	0.191625	0.0127653	0.026204	-0.278341	0.0406732	0.113901	0.598246	0.324592	0.324647	-0.435882	0.542833	0.0306213	-0.333122	0.148313
[SPEG]	sSGPSLAGTAESRPQ[p]tPLSEASGR	Q15772	Phos	Q15772->[p]T375	|Striated muscle preferentially expressed protein kinase	Phos_isUniquetoGene	isUniquetoGene	1	|21.5|2|6|5|8.5	|2|6|3	-0.0626694	0.100777	-0.160974	-1.4702	0.207681	-0.702116	0.360318	-0.0176234	-0.556427	0.138645	-0.0357933	-0.95386	0.197341	0.574518	-0.187024	-0.533378	-0.129505	-0.175023	-0.132774	-0.00750319	-0.177827	0.198185	0.579511	-0.311733	0.253417	-0.0300596	-0.147624	0.193745	-0.565196	-0.389848	-0.219717	0.209461	-0.512585	0.341583	0.137322	-0.30684	-0.0475957	-0.220285	-0.155103	0.0185375	0.343206	0.272973	-0.208157	-0.0357285	-0.48207	0.217277	0.556467	-0.0253922	0.436495	-1.49225	0.12981	-0.0894551	-0.0143947	-0.0942642
[SPEG]	sSGPSLAGTAESRPQTPLSEASGR	Q15772	NonPhos	Q15772->	Striated muscle preferentially expressed protein kinase	NonPhos_isUniquetoGene	isUniquetoGene		24.5|22.5|14|3|13|0	2|3|4	0.772058	-0.0277965	-0.117179	0.0898764	-0.248186	0.0189698	0.427115	0.0988214	0.0592429	0.0785697	-0.236791	0.411639	0.609786	0.0741115	0.0132469	0.296092	0.315818	0.228196	-0.0911547	0.524479	-0.0762206	0.223672	0.0195905	0.568246	-0.429888	0.474795	0.0285129	-0.718718	0.290861	0.553812	0.443996	0.0761519	0.664991	-0.13929	-0.354855	0.230234	0.32269	0.021414	-0.0892828	0.275638	0.279177	0.0120247	0.390022	0.044514	0.145872	0.646006	0.0998377	0.113791	-0.133498	-1.13366	0.623886	0.0667226	0.282523	0.313566
[HNRNPA1]	sSGPYGGGGQYFAkPR	P09651-3	NonPhos	P09651-3->|	Isoform 2 of Heterogeneous nuclear ribonucleoprotein A1 |	NonPhos_isUniquetoGene	isUniquetoGene		3|12||26.5|25	2|3||4	-0.348125	-0.190438	-0.0835117	-0.284852	0.133014	-0.339829	0.0450306	0.0119205	-0.0126847	-0.00179415	0.0128894	0.117682	-0.357733	-0.0874522	-0.305918	-0.0709646	0.0536901	-0.016589	0.2555	-0.11092	-0.00720082	-0.189989	0.0983179	0.00447908	0.0122994	0.0506902	-0.247443	0.528102	-0.215315	-0.217817	0.318145	0.0578546	0.0882862	-0.123459	0.0491835	-0.0232965	0.100905	0.0562157	0.148339	0.122838	0.0296281	0.247157	0.0488649	-0.0056111	-0.082303	-0.549003	0.148969	-0.00295012	0.0449869	0.303398	-0.240804	-0.0652559	-0.0448038	0.0622593
[HNRNPA3]	sSGSPYGGGYGSGGGSGGYGSR	P51991-2	NonPhos	P51991-2->|	Isoform 2 of Heterogeneous nuclear ribonucleoprotein A3 |	NonPhos_isUniquetoGene	isUniquetoGene		0|22|	4|5|	-0.833813	-1.38843	-0.109059	0.114392	0.294842	-1.03204	-0.387587	-0.0773074	0.287595	0.128126	-0.0139673	0.163676	-0.109009	-0.102996	-0.259601	-0.388954	-0.815131	0.0983447	0.145589	-0.181483	0.107731	-0.581114	0.120549	0.145396	0.22364	0.099991	0.143733	0.562103	-0.537654	0.0209787	-0.233761	-0.127394	-0.0239329	0.722871	-0.0151956	-0.517462	0.780858	0.1894	0.327256	-0.207867	-0.297967	0.481853	-1.06338	-0.144317	-0.0443237	-0.982633	-0.0815282	-0.221055	-0.226424	0.130964	-0.00980039	0.284372	0.183331	-0.51413
[PLEC]	sSIAGLLLk	Q15149-4;Q15149-5;Q15149-7;Q15149-3	NonPhos	Q15149-4->|Q15149-5->|Q15149-7->|Q15149-3->	Isoform 4 of Plectin | Isoform 5 of Plectin | Isoform 7 of Plectin | Isoform 3 of Plectin	NonPhos_isUniquetoGene	isUniquetoGene		14|33|5.5|11|20	4|5|6|3|7	-0.204358	-0.00601704	0.0168562	-0.190485	-0.117594	0.0657197	-0.00278226	-0.0343829	-0.0836227	-0.150848	-0.128699	-0.309365	-0.232153	-0.00289224	0.0993154	0.0874735	-0.103815	0.167175	-0.169173	-0.255241	0.00237362	-0.0983546	0.0511465	0.114789	0.0936778	0.0493722	-0.0527607	0.0609825	-0.244982	0.5363	-0.0559843	-0.0892623	0.125829	-0.0409828	0.143274	-0.298345	0.064173	0.0108495	0.22892	-0.304685	-0.0634095	0.231256	-0.127717	0.00144018	-0.15484	-0.173177	-0.00849319	0.106665	-0.0944147	-0.0268306	-0.0352233	0.224852	-0.0564532	-0.434794
[EEF1B2]	sSILLDVkPWDDETDMAk	P24534	NonPhos	P24534->	Elongation factor 1 beta	NonPhos_isUniquetoGene	isUniquetoGene		28|32|41|25.5	5|3|2	0.191033	0.251657	-0.0489121	-0.131633	0.158038	0.130686	0.00693105	0.0324965	0.17207	-0.18582	-0.278798	0.136749	0.137763	0.367131	-0.561295	0.488737	-0.0401659	0.0608178	0.290091	0.292833	-0.308376	-0.188877	0.0989982	0.209525	0.103419	0.0989409	-0.161736	0.0773287	-0.369725	0.296892	-0.0485984	0.317737	-0.1173	0.126096	0.125664	-0.0561474	0.221341	0.314072	-0.554045	-0.0582348	0.109954	0.321237	-0.0637121	0.403798	0.0574859	0.29594	0.0700431	0.607083	0.206241	0.355968	-0.00795347	0.0258295	-0.0610823	-0.0200553
[EEF1B2]	sSILLDVkPWDDETDMAkLEEcVR	P24534	NonPhos	P24534->|	Elongation factor 1 beta |	NonPhos_isUniquetoGene	isUniquetoGene		15|9|5|18|12.5|	2|3|	-0.475506	0.211671	-0.209567	-0.280196	0.00994664	-0.052527	-0.300768	-0.264079	0.583807	-0.339467	-0.441369	0.171532	-0.155798	-0.283346	-0.358129	-0.09933	0.0226467	-0.0136484	0.0716993	0.0129676	-0.0550653	-0.368818	0.148893	-0.0975602	-0.217329	-0.135844	-0.0508725	0.261754	-0.166888	0.375999	0.268672	0.325205	-0.237116	-0.054594	0.00651699	-0.0732576	-0.00633253	-0.127415	0.12422	0.0999493	-0.0494962	0.13648	0.173164	0.143758	-0.385165	-0.24074	-0.365242	0.291093	0.0451937	-0.256619	0.198609	-0.102647	-0.128818	-0.0101963
[EEF1D]	sSILLDVkPWDDETDMAQLEAcVR	P29692	NonPhos	P29692->	Elongation factor 1 delta	NonPhos_isUniquetoGene	isUniquetoGene		3|1.5|26|14|6.5|7	5|10|7|9|8	-0.072808	0.326282	-0.488312	-0.112809	0.122387	-0.0646065	0.0095036	-0.277623	0.253686	0.0130607	-0.142665	-0.00435621	0.102647	-0.0618595	-0.044721	-0.0744444	0.185968	0.119392	0.221632	0.317253	-0.105468	-0.12771	0.194179	-0.11925	0.0697189	-0.206115	0.282512	-0.140651	0.26445	0.220347	-0.038499	0.615724	-0.202959	0.0204038	-0.120551	0.225381	-0.00455949	0.0125263	0.0121652	0.178862	0.0357913	0.111867	0.0499171	0.0752952	-0.038185	-0.256524	0.103503	0.161546	0.0313859	-0.153803	-0.0292048	0.25615	-0.283222	-0.110367
[COL6A3]	sSIMAFAIGNk	P12111-2;P12111-4	NonPhos	P12111-2->|P12111-4->	Isoform 2 of Collagen alpha 3VI chain | Isoform 4 of Collagen alpha 3VI chain	NonPhos_isUniquetoGene	isUniquetoGene		33.5|38|47|31|23|41.5	8|7|9|5|4	-0.13824	-0.259526	-0.0337235	0.223458	0.0284073	-0.265961	0.362555	-0.349743	-0.233127	-0.343592	-0.569753	0.0315348	-0.672146	-0.109303	-0.373685	0.107306	-0.156001	0.0290778	0.0196808	-0.123263	-0.00944763	-0.0416108	0.235008	-0.121274	0.0175127	0.382416	0.188287	0.535412	-0.217579	-0.0291971	0.177875	-0.14141	-0.128753	0.628195	-0.486596	-0.485179	0.0819632	-0.0642979	-0.0900158	0.158361	-0.269626	-0.563633	-0.308413	0.0220605	-0.698417	0.00650075	0.0526196	-0.0828149	0.0825237	0.689417	-0.141387	-0.176889	0.629785	-0.706567
[ACTN2]	sSIqITGALEDQMNQLk	P35609	NonPhos	P35609->	Alpha actinin 2	NonPhos_isUniquetoGene	isUniquetoGene		27|20|24|6|38.5	6|5|3|4|9	0.111457	0.514479	0.0391148	0.0795597	0.423911	0.108212	0.117936	0.330704	0.192034	0.052607	0.0793379	0.238163	0.222168	0.0446734	0.504569	0.523502	0.104493	0.960427	0.351379	0.3127	0.213362	0.124681	0.276359	0.148971	0.183902	0.0709035	0.0441753	0.638795	0.123727	0.0235438	0.408519	0.243761	0.0984021	0.316955	0.0608811	0.11294	0.332786	0.0239192	0.212941	0.0380838	0.355356	0.332028	0.207786	0.679174	0.126187	0.0761653	0.378812	0.399262	0.593192	0.111847	0.00436113	0.371486	0.0667915	0.896282
[ACTN2]	sSIQITGALEDqMNqLkQYEHNIINYk	P35609	NonPhos	P35609->|	Alpha actinin 2 |	NonPhos_isUniquetoGene	isUniquetoGene		46|5.5|12.5||78	1|2|	1.45877	0.162348	0.378955	0.358899	0.241024	0.0873462	0.904312	0.181883	0.766832	0.298365	0.811598	0.0169205	0.121549	0.320222	0.190041	0.187758	0.170416	0.325332	0.460017	1.39492	0.0763041	0.924923	0.578639	0.599311	0.488334	0.21044	0.0860806	0.0603045	0.213375	0.0471758	0.332317	0.0912518	0.461311	0.231053	0.245339	0.0130179	0.192283	0.0447831	0.121544	0.0558418	0.21034	0.245915	0.220368	0.158525	0.319891	0.689247	0.353683	0.768687	0.339575	0.409622	0.0797184	0.100969	0.0184103	0.240761
[TTN]	sSIRIPGPPETLQIFDVSR	Q8WZ42-3;Q8WZ42-12	NonPhos	Q8WZ42-3->|Q8WZ42-12->	Isoform 3 of Titin | Isoform 12 of Titin	NonPhos_isUniquetoGene	isUniquetoGene		9|3.5|3|0|2	1|2|5|3	-0.100295	-0.254604	0.0742165	-0.224807	-0.214241	0.223168	1.07656	0.0448883	0.535527	0.067126	0.137352	0.0523849	0.420198	-0.0119066	0.223797	0.185212	-0.260729	0.479976	-0.265471	0.104514	0.292387	0.87772	0.195829	0.0330872	-0.232521	0.534841	-0.401263	0.00171078	0.0932112	0.0763208	0.244299	0.188326	-0.15345	-0.0386228	-0.398014	0.179745	0.112318	0.0976427	0.47879	-0.170261	-0.234379	0.0533796	0.00989357	-0.493007	-0.535425	0.180462	-0.216851	0.14778	-0.028071	-0.145992	-0.197702	0.134755	0.134342	0.122833
[TTN]	sSISLGWkPPAk	Q8WZ42-3;Q8WZ42-12	NonPhos	Q8WZ42-3->|Q8WZ42-12->	Isoform 3 of Titin | Isoform 12 of Titin	NonPhos_isUniquetoGene	isUniquetoGene		4.5|13|14|7|0|33	6|7|8	-0.0588983	0.040082	0.298337	0.0350536	0.187797	-0.18025	-0.170444	0.19044	-0.10225	0.158724	0.308065	0.213962	0.129862	0.104334	0.300612	-0.142253	-0.00388014	0.221004	0.419499	0.133636	-0.167124	0.189557	0.0625405	0.21582	0.277998	0.260725	-0.0938649	0.00280757	-0.00202933	-0.33463	0.189439	0.0393619	0.154806	-0.03953	0.28366	-0.183855	0.192753	0.0738823	-0.180596	-0.0419575	0.00926043	0.27375	-0.111541	0.255413	0.245094	0.100441	0.252907	0.051325	0.208001	-0.150452	-0.224393	0.25499	0.298897	0.0625382
[TTN]	sSISLGWkPPAkDGGSPIk	Q8WZ42-11;Q8WZ42-12;Q8WZ42-13;Q8WZ42-2;Q8WZ42-3	NonPhos	Q8WZ42-11->|Q8WZ42-12->|Q8WZ42-13->|Q8WZ42-2->|Q8WZ42-3->	Isoform 11 of Titin | Isoform 12 of Titin | Isoform 13 of Titin | Isoform 2 of Titin | Isoform 3 of Titin	NonPhos_isUniquetoGene	isUniquetoGene		15|26|48|29|8.5|22	5|1|4|3	-0.42918	-0.18348	-0.219787	-0.194406	-0.0135512	-0.166964	-0.226945	-0.149014	-0.0724223	-0.132242	0.154865	-0.0555406	-0.241334	-0.0373512	-0.124837	-0.444387	-0.0145846	0.0167949	-0.0866569	-0.0692725	0.174687	-0.181387	-0.0247111	-0.0799946	0.0207319	-0.0657572	-0.316991	0.20165	-0.509346	-0.193375	0.195319	0.0617474	0.0212661	-0.176857	0.287106	-0.191327	-0.091658	-0.0887898	0.289086	0.123249	-0.165246	-0.00204134	0.0604773	-0.0393163	0.0841849	-0.516624	0.33979	0.00577064	-0.105124	-0.0499925	-0.424745	-0.102927	-0.113761	0.034889
[TTN]	sSISVILTVEAVEHqVkPMFVEk	Q8WZ42-3;Q8WZ42-12;Q8WZ42-6;Q8WZ42-13;Q8WZ42-2;Q8WZ42-11	NonPhos	Q8WZ42-3->|Q8WZ42-12->|Q8WZ42-6->|Q8WZ42-13->|Q8WZ42-2->|Q8WZ42-11->|	Isoform 3 of Titin | Isoform 12 of Titin | Isoform 6 of Titin | Isoform 13 of Titin | Isoform 2 of Titin | Isoform 11 of Titin |	NonPhos_isUniquetoGene	isUniquetoGene		20|61|75||36.5|42	7|1||2|4	0.0861557	0.00849812	0.0729927	0.759082	0.228221	0.0608306	0.555346	0.588059	0.200861	0.0299552	0.00371248	0.0407771	0.802165	0.23072	0.636383	0.230032	0.353779	0.121391	0.124832	0.232099	0.116707	0.62158	0.301036	0.274662	0.438242	0.249649	0.0875229	0.0466167	0.09004	0.0289343	0.265064	0.567603	0.329237	0.285854	0.146576	0.0592638	0.408724	0.05202	0.213348	0.316785	0.405503	0.544595	0.12243	0.372476	0.389694	0.130195	0.0306531	0.0882316	0.612611	0.30378	0.111069	0.0042326	0.040224	0.113446
[TTN]	sSITLGWSkPVYDGGSAVTGYVVEIR	Q8WZ42-11;Q8WZ42-12;Q8WZ42-13;Q8WZ42-2;Q8WZ42-3	NonPhos	Q8WZ42-11->|Q8WZ42-12->|Q8WZ42-13->|Q8WZ42-2->|Q8WZ42-3->	Isoform 11 of Titin | Isoform 12 of Titin | Isoform 13 of Titin | Isoform 2 of Titin | Isoform 3 of Titin	NonPhos_isUniquetoGene	isUniquetoGene		5|12|9|8|7	14|19|18|17|24	-0.445054	-0.208766	-0.250441	-0.0967203	-0.0375833	-0.235542	-0.241216	0.130905	-0.0841167	0.241853	-0.00488675	0.0184324	0.0432904	-0.123751	0.112246	-0.275749	-0.115707	0.00861944	0.165862	-0.105593	-0.101364	-0.163608	0.0721031	-0.0017063	0.117574	-0.112398	-0.227768	0.116618	-0.213758	-0.417884	0.195924	0.21353	-0.247299	-0.0823115	0.142869	-0.379729	0.267183	-0.0677817	0.0533972	-0.15457	-0.241778	0.166847	-0.148495	-0.0544755	-0.0725671	-0.203114	0.00858975	-0.238409	-0.0410494	-0.386504	-0.458944	0.13491	0.106949	-0.232408
[APOOL]	sSkEESLPkPk	Q6UXV4	NonPhos	Q6UXV4->	MICOS complex subunit MIC27	NonPhos_isUniquetoGene	isUniquetoGene		6|22|28|23|27|16	3|1	0.453166	-0.0206142	0.312327	-0.118061	0.0558193	0.018354	-0.154576	-0.0797536	0.0142398	0.107595	-0.0292523	0.287432	-0.130712	-0.340463	-0.165648	0.171328	-0.050247	0.288976	0.323349	0.299858	-0.266652	-0.237956	0.0557083	0.032331	0.623717	-0.155818	0.164746	-0.18223	-0.26701	-0.121428	0.103348	0.171948	0.0202813	0.118882	-0.00437747	-0.00409714	-1.13426	0.361846	-0.326558	0.0787862	0.305708	-0.188232	-0.335818	-0.0472533	-0.0270256	-0.0126876	0.184881	0.0351576	0.0965469	-0.0723303	0.319486	-0.166233	-0.247862	-0.103912
[PPP1R3A]	sSkEESSVTSEENNFENPk	Q16821	NonPhos	Q16821->	Protein phosphatase 1 regulatory subunit 3A	NonPhos_isUniquetoGene	isUniquetoGene		22.5|2.5|9.5|60|2|4	2|4|1|3	0.10918	0.0936299	0.228531	-0.070204	0.0731944	-0.0372281	0.0251651	-0.0492418	0.27247	-0.435035	-0.553202	-0.651359	-0.267857	-0.152216	0.577653	0.384342	0.446422	-0.225442	0.276893	0.240084	0.0520951	-0.129541	0.311251	0.119252	0.428749	-0.0841043	0.092797	0.430843	0.371877	0.518854	0.0420398	0.410818	0.117459	-0.232801	-0.292876	0.107032	0.195917	0.375887	-0.725873	-0.360697	0.145704	0.794612	-0.391745	0.509234	0.0430199	0.594693	0.28303	0.286643	0.521961	-0.89462	0.491107	0.162238	0.605876	-0.108448
[CUL1]	sSkNPEEAELEDTLNQVMVVFk	Q13616	NonPhos	Q13616->|	Cullin 1 |	NonPhos_isUniquetoGene	isUniquetoGene		30|45||22.5|10.5	3|1||2	0.338053	-0.262315	0.658779	0.451406	0.296228	0.370808	0.361457	0.254451	0.244012	0.0770869	0.327679	-0.427575	0.028293	0.302746	0.237667	0.235031	0.364259	0.212081	0.312962	0.0220448	0.0298938	0.0657536	-0.0999298	0.279344	0.2485	0.262194	-0.0461012	0.432305	0.466268	-0.401711	0.358029	0.0658196	0.317443	-0.0381197	0.324216	0.22779	0.397652	0.188476	0.292455	-0.380566	0.993907	0.00104887	0.313193	0.186552	0.153743	0.97022	-0.0215634	0.555292	0.426922	0.0281091	0.212972	0.194619	0.143851	0.314271
[TCP1]	sSLGPVGLDk	P17987	NonPhos	P17987->	|T complex protein 1 subunit alpha	NonPhos_isUniquetoGene	isUniquetoGene		|64|46.5|13|61	|1|2|3	0.0967944	-0.150636	0.0368622	0.436674	-0.187475	-0.262007	0.064079	-0.152123	-0.0770343	-0.0264907	0.0159914	-0.2533	-0.26459	0.158631	-0.203074	-0.0837543	-0.202916	-0.162512	-0.102777	-0.0220713	-0.0555632	0.0603075	-0.15708	-0.177768	-0.037645	0.0318946	0.0855313	-0.125322	0.171437	0.043054	0.103878	-0.00274589	0.172921	-0.0381591	-0.15405	0.0265842	-0.0855535	0.0715669	-0.112044	0.582784	-0.231222	-0.387634	-0.109172	-0.174162	0.0452097	-0.252951	0.119199	-0.0150377	-0.244921	-0.128094	0.0845744	0.305338	0.0343028	-0.0482537
[PSMA5]	sSLIILk	P28066	NonPhos	P28066->	|Proteasome subunit alpha type 5	NonPhos_isUniquetoGene	isUniquetoGene		|67|20|7|0	|1	-0.0936652	-0.0469844	-0.0864989	-0.118599	-0.0356211	0.121474	-0.111524	-0.0451722	-0.0394329	0.0322356	-0.324868	-0.206034	-0.5363	-0.195076	-0.103906	-0.283187	-0.07658	-0.0371909	-0.0389796	-0.116861	-0.0696701	-0.193694	-0.184774	-0.111766	-0.0870032	-0.109716	-0.0625402	-0.265541	0.0455783	-0.263803	0.254124	0.336747	0.0542842	-0.012175	-0.031244	-0.123587	-0.0496212	-0.0979389	-0.00612371	-0.0836665	-0.0558521	0.0561555	-0.0501432	-0.0470728	-0.0537386	-0.0745356	0.361916	0.0887082	-0.0723803	-0.268451	-0.0753854	0.0557132	-0.0931164	-0.00497557
[NACA]	sSLITPTVAAFPLESADPAGVAPTTAk	E9PAV3	NonPhos	E9PAV3->	Nascent polypeptide associated complex subunit alpha muscle specific form	NonPhos_isUniquetoGene	isUniquetoGene		15|12|18.5|14	5|3|6|4	-0.0533571	0.220865	-0.39306	-0.00524578	-0.0174424	-0.0521541	-0.069898	-0.201551	0.0730833	0.0125656	-0.11698	-0.153625	0.251805	-0.418715	0.306178	0.146047	-0.0839673	-0.0244352	-0.254774	-0.401973	0.150903	0.146439	-0.0960652	-0.152216	-0.131759	0.0311598	-0.0109978	-0.553808	0.0658489	0.371243	-0.0292977	0.110766	-0.0324182	-0.19776	-0.476518	0.197211	0.175276	0.0586415	0.300017	0.000647348	-0.0854243	0.0639986	0.0476087	0.0100318	0.0548585	0.440065	-0.0575293	-0.205243	-0.409117	-0.172195	0.195531	0.359598	-0.314301	0.196662
[MYH7]	sSLkLLSTLFAnYAGADAPIEk	P12883	NonPhos	P12883->	Myosin 7	NonPhos_isUniquetoGene	isUniquetoGene		82|51.5|65|71|29.5|57	1|2	0.00389956	1.00327	0.350472	0.265551	0.110246	0.291758	0.352143	0.99652	0.836819	0.324709	0.307142	0.0719442	0.122402	0.552199	0.920065	0.212835	0.706634	0.261426	0.117298	0.0850111	0.284979	0.825069	1.08315	0.574762	1.07281	0.481829	0.886196	0.485608	0.755024	0.196406	0.00849356	0.438216	0.339596	0.638677	0.226812	0.993747	0.164832	0.0909204	0.0323529	0.0675066	0.388007	0.718623	0.29194	0.674008	1.75934	0.904919	0.330022	0.0923467	0.888449	0.152725	0.66678	0.158865	0.013245	0.577803
[DNM1L]	sSLLDDLLTESEDMAQR	O00429-4	NonPhos	O00429-4->|	Isoform 3 of Dynamin 1 like protein |	NonPhos_isUniquetoGene	isUniquetoGene		25||26|6	5||3|4|1	-0.0538229	-0.529855	0.0707928	0.0517058	-0.0530601	0.0834043	0.315527	-0.324069	-0.222841	-0.050267	0.571988	-0.72442	-0.0188295	0.115309	0.220876	0.345258	-0.0867716	-0.13112	-0.351183	0.292359	0.357563	0.119748	-0.350401	-0.092209	-0.333191	0.026993	0.0791771	-0.303557	0.0935871	-0.101562	-0.0361337	-0.748438	0.263812	-0.596939	-0.182826	1.08575	-0.352487	0.242691	0.00423276	0.136306	-0.0588469	-0.156356	0.104183	-0.622699	0.657212	0.397084	0.0392439	-0.241806	-0.166108	0.0685483	-0.0187439	-0.144473	-0.838531	0.229944
[DDOST]	sSLNPILFR	P39656-3	NonPhos	P39656-3->	Isoform 3 of Dolichyl diphosphooligosaccharide protein glycosyltransferase 48 kDa subunit	NonPhos_isUniquetoGene	isUniquetoGene		47|0|44.5|37|51|55.5	1|2	-0.289667	-0.47768	-0.0375462	-0.140672	-0.0617928	-0.440335	0.346632	0.0310548	0.180636	-0.233802	0.072465	0.54007	-0.282415	-0.202714	0.256781	-0.24455	-0.21093	0.195717	0.141926	-0.195554	0.25231	0.33034	0.214207	-0.205752	-0.249145	0.0860963	-0.350185	0.389234	-0.0574634	-0.917946	0.291787	0.382246	-0.363982	-0.271067	0.0190981	-0.186228	0.0758708	0.0147617	0.0541438	0.0402242	-0.143479	-0.0541766	0.0528261	-0.294327	-0.265023	0.283666	-0.0247663	-0.512893	0.060577	-0.258986	-0.344729	0.0977487	0.156409	-0.0176321
[NEB]	sSLQQSDFEYk	P20929-2;P20929-3	NonPhos	P20929-2->|P20929-3->	Isoform 2 of Nebulin | Isoform 3 of Nebulin	NonPhos_isUniquetoGene	isUniquetoGene		16|21|23|2.5|15|9	7|5|2|3	0.174739	-0.0623231	0.107029	-0.0954569	-0.157167	0.629804	0.128537	1.10381	0.0663259	-0.162002	0.259861	0.0724849	0.24017	-0.243211	0.224585	-0.00701523	0.262438	0.019292	0.0930108	0.301164	-0.26874	0.0426523	0.282822	-0.0429496	-0.148643	0.136144	-0.663727	0.108666	0.0253139	-0.265791	0.166446	0.443096	-0.0550535	-0.00554253	0.222029	-0.238278	0.0461138	-0.168885	-0.145676	-0.208551	-0.252001	-0.122719	-0.119362	-0.128549	-0.298107	-0.221766	0.147776	0.111891	0.130811	-0.472816	-0.357593	0.00839585	0.0251367	-0.210022
[NEB]	sSLQQSDFEYkLDREFLk	P20929-2;P20929-4;P20929-3	NonPhos	P20929-2->|P20929-4->|P20929-3->	Isoform 2 of Nebulin | Isoform 4 of Nebulin | Isoform 3 of Nebulin	NonPhos_isUniquetoGene	isUniquetoGene		15|10|12|13|7.5|6	2|1|3|4	0.340493	-0.361925	-0.896578	-0.0290308	0.293562	-0.715324	0.0850298	-0.862661	0.521106	-0.0204768	0.181135	-0.0205788	-0.144837	-0.059029	0.342192	-0.15117	-0.409356	0.467078	0.389488	0.0832363	-0.0245589	0.360094	0.640387	-0.0142582	0.337346	0.27357	0.121482	0.264513	-0.151281	-0.305024	0.439383	0.00110229	-0.134031	0.350364	0.441701	-0.376116	0.508236	0.0765025	0.205907	-0.0257188	-0.321491	0.132579	-0.0176163	-0.0174791	-0.119978	0.0141462	0.162303	0.196063	-0.0248745	-0.177094	0.0779884	0.215717	0.0804636	-0.297882
[C3]	sSLSVPYVIVPLk	P01024	NonPhos	P01024->|	Complement C3 |	NonPhos_isUniquetoGene	isUniquetoGene		33.5||5.5|22|44	8||4|7|3	-0.0337946	-0.479636	0.052782	0.265258	-0.305124	-0.199192	0.19715	-0.4799	-0.336054	0.310719	0.498292	-0.534274	-0.649529	0.545487	0.414844	-0.631599	-0.5132	-0.313941	-0.288777	-0.152871	-0.0129016	-0.0415599	-0.490406	-0.126386	-0.203904	0.135947	0.0335631	-0.306279	0.048764	-0.672345	-0.152365	-1.29608	0.630818	-0.82786	0.337717	0.218215	-0.322077	0.280485	-0.153085	0.343309	-0.405817	-0.149958	-0.164131	-0.539028	0.246482	0.335557	-0.361177	-0.429133	-0.680543	0.671756	-0.594262	0.169389	0.0842849	0.367118
[C3]	sSLSVPYVIVPLkTGLQEVEVk	P01024	NonPhos	P01024->	Complement C3	NonPhos_isUniquetoGene	isUniquetoGene		27|8|26|14|21|37	7|8|6	-0.17774	-1.02602	-0.220641	0.160639	-0.332194	-0.287876	-0.166297	-0.687914	-0.22391	0.425304	0.507971	-0.466785	-1.26645	0.539471	0.504456	-0.518126	0.00963315	-0.00376347	-0.563251	0.194211	0.442089	-0.0245984	-0.48518	-0.157353	-0.283749	-0.213671	0.0322358	-0.538735	-0.450658	-0.554829	0.156582	-1.18044	0.574558	-1.37573	0.275243	-0.0859821	-0.613829	0.479949	0.0634695	0.845233	-1.21503	0.0745976	0.0501904	-0.679381	0.75073	0.449016	-0.0414199	-0.75163	-0.583575	0.44953	-0.6159	-0.163147	0.229035	0.211067
[CFH]	sSNLIILEEHLk	P08603	NonPhos	P08603->	Complement factor H	NonPhos_isUniquetoGene	isUniquetoGene		0|45|47|5|17|21	3|1	-0.0524637	-0.576327	0.00249135	-0.0750763	0.0846275	-0.496599	0.182859	-0.527248	-0.335973	0.305226	0.415262	-0.72756	-1.10452	0.731398	0.334818	-0.724429	-0.113519	-0.0540749	-0.396244	0.14472	0.247348	0.0267163	-0.499524	-0.0516945	-0.341525	0.15975	0.0219381	-0.185869	-0.0222604	-0.36704	-0.137859	-0.883786	0.603779	-0.718885	0.222285	0.0834655	-0.246955	0.242123	-0.251362	0.294788	-0.0716336	-0.0982743	0.062069	-0.460345	0.351806	0.184097	0.172679	-0.661204	-0.421379	0.431731	-0.440852	-0.0559881	0.158362	0.316115
[CARM1]	sSNLLDLkNPFFR	Q86X55-1	NonPhos	Q86X55-1->	Isoform 1 of Histone arginine methyltransferase CARM1	NonPhos_isUniquetoGene	isUniquetoGene		11|6.5|4|30|35|25	3|4|1|2	-0.231196	-0.0691747	-0.0343506	-0.392689	0.0447548	-0.298581	-0.0359428	-0.0644611	-0.494257	-0.222656	-0.196743	-0.201794	-0.137855	0.122916	-0.0772596	-0.126358	-0.182217	-0.208659	-0.0772579	-0.1741	0.232597	-0.0860242	-0.0977466	-0.0275181	-0.292092	-0.0915049	0.0729437	-0.0395833	-0.0597693	-0.385973	-0.158473	-0.274614	0.0950502	-0.0699616	-0.0653491	-0.124813	-0.353938	-0.15105	0.0898586	0.0155538	-0.0108762	0.0845135	0.103617	0.0699846	-0.0369002	0.166212	0.0900936	0.0815996	0.055886	-0.208772	-0.185492	-0.242604	0.131075	0.120274
[LDB3]	sSNLQSRSFR	O75112-2;O75112-6	NonPhos	O75112-2->|O75112-6->	Isoform 2 of LIM domain binding protein 3 | Isoform 6 of LIM domain binding protein 3	NonPhos_isUniquetoGene	isUniquetoGene		35.5|3|0|34|36|19.5	2|1|3	0.0874376	-0.0603108	0.0610548	0.0451542	0.0623669	0.038709	-0.205288	0.425642	-0.331823	-0.0453697	-0.223164	0.207026	-0.659949	0.149255	0.581293	-0.30446	-0.112213	-0.0888945	-0.254694	-0.150088	-0.348565	-0.221158	-0.30619	-0.101111	0.0130179	-0.188038	-0.186021	-0.196169	-0.145388	0.169951	-0.660053	-0.498555	0.279874	0.147438	-0.00104773	-0.0903695	-0.0793286	0.0069217	-0.366463	-0.348147	-0.228151	-0.0455073	-0.288382	-0.357437	0.0142942	-0.151401	-0.315313	-0.404207	-0.529646	0.480726	-0.246981	-0.153283	0.0344724	-0.535677
[MAPRE2]	sSPAAkPGSTPSRPSSAk	Q15555-5	NonPhos	Q15555-5->	Isoform 5 of Microtubule associated protein RP/EB family member 2	NonPhos_isUniquetoGene	isUniquetoGene		4|14|6|12|0|27	3|5|1|2|8	-0.178472	0.254372	-0.25201	-0.630177	0.223687	0.0504083	0.053862	0.319575	0.520344	-0.788034	-0.463819	1.03864	0.682207	-1.00109	0.318787	-0.536086	-0.402651	0.674157	-0.243637	-0.0838538	-0.229414	0.210497	0.134712	-0.0903347	0.0802357	-0.167411	-0.23055	-0.72168	0.621117	-0.0218519	-0.952263	0.451119	-0.74064	0.369231	-0.639923	-0.027029	0.774629	-0.0909912	0.03452	-0.160676	0.144804	0.102223	-0.647901	0.388709	-0.331721	0.190559	-0.580164	0.710376	0.729318	0.130532	0.367167	-1.00269	0.71461	0.835521
[ALAD]	sSPAFGDRR	P13716	NonPhos	P13716->	Delta aminolevulinic acid dehydratase	NonPhos_isUniquetoGene	isUniquetoGene		25|38|46|3|4|11.5	3|1|2	0.0701654	-0.334167	0.330555	0.243059	0.0119083	0.046621	0.426158	0.102561	-0.130922	0.0164649	0.344277	0.186228	-0.476133	0.681034	0.520468	-0.514894	-0.162173	-0.0759824	-0.150912	0.4053	0.170469	0.571734	-0.186255	-0.468505	-0.0743044	-0.293895	-0.295711	-0.244395	0.320459	-0.0707956	-0.677661	-0.306611	0.50403	-0.469076	0.546038	0.535484	-0.198312	0.111403	-0.180545	0.193222	-0.0610044	-0.126821	-0.204882	-0.177984	0.872938	0.172359	-0.703666	0.203028	0.0224822	0.524401	-0.568053	-0.311046	-0.0671215	0.742729
[TOM1]	sSPDLTGVVTIYEDLRR	O60784	NonPhos	O60784->|	Target of Myb protein 1 |	NonPhos_isUniquetoGene	isUniquetoGene		22||18.5|15.5|12	1||2|4|3	0.558618	0.342118	-0.276391	0.0756917	0.0488383	0.230408	-0.203559	-0.0515925	0.432876	0.323602	-0.102629	0.187697	0.4648	0.422357	-0.369257	0.218054	0.0449162	0.18983	0.404943	-0.182824	-0.0388738	0.171579	-0.0120917	0.2444	0.101585	0.327758	0.417004	0.373488	-0.314463	0.199701	0.0889906	-0.0251666	0.320488	0.637361	-0.512369	-0.219014	0.377662	0.059563	-0.313	0.178256	0.0118769	-0.0171444	0.317218	-0.279884	-0.129591	-0.0368791	0.204797	0.0965016	-0.0939866	0.236998	-0.113408	0.141834	-0.0830841	0.514287
[MLLT4]	sSPNVANQPP[p]sPGGk	P55196-2	Phos	P55196-2->[p]S1166	Isoform 1 of Afadin	Phos_isUniquetoGene	isUniquetoGene	1	25|33|28.5|17.5|19|11.5	13|16|12|6|4	0.258631	0.0262148	-0.081995	0.115703	0.518053	-0.0293143	0.345282	-0.200058	-0.292895	0.13104	-0.677285	0.0554659	0.620423	-0.169684	-0.317556	0.74131	-0.210335	0.166944	-0.346418	0.0307897	0.173584	-0.00245388	-0.290996	0.0452166	0.227262	-0.16302	0.265779	0.172385	0.381225	0.483992	-0.532613	-0.102749	-0.184656	0.211436	-0.429921	0.442196	-0.114973	0.225736	-0.0408366	-0.0196778	-0.0772971	-0.1285	-0.466551	0.353683	0.0612515	0.0944741	-0.223723	-0.286841	0.45258	0.092953	0.272035	-0.72287	-0.266621	0.198594
[SLC25A12]	sSPQFGVTLVTYELLQR	O75746	NonPhos	O75746->	Calcium binding mitochondrial carrier protein Aralar1	NonPhos_isUniquetoGene	isUniquetoGene		50|45|46.5|71.5|47|36	1|5|4	-0.0331284	-0.170355	-0.0612906	-0.192504	0.0919248	-0.0242334	0.155179	-0.165836	-0.0509833	0.111571	-0.101566	0.115621	0.0908715	-0.0302215	0.0689107	0.152977	0.383259	-0.151444	-0.198425	-0.120286	0.34673	0.245641	-0.143397	-0.0280827	-0.638118	0.048633	-0.0932519	-0.589278	-0.172629	0.0758883	-0.470182	-0.383771	0.0830691	-0.418021	-0.632484	0.393204	-0.358721	0.0373967	0.109332	-0.345724	-0.0376489	-0.0147238	0.0465717	-0.18465	0.433708	0.111317	-0.0753411	0.0756693	-0.0172834	0.157385	0.0524746	-0.0160101	-0.239107	0.0788806
[ALDH4A1]	sSPSLTILAGGk	P30038	NonPhos	P30038->	Delta 1 pyrroline 5 carboxylate dehydrogenase mitochondrial	NonPhos_isUniquetoGene	isUniquetoGene		40|27|57|22.5|51|36	3|5|8|9|7	0.0145709	-0.386914	0.118491	0.0137334	-0.0128766	-0.0428507	-0.0809259	-0.453607	-0.138526	0.0156063	0.0222933	-0.0300568	-0.363966	-0.116273	-0.487138	0.156748	-0.175451	0.0747662	0.0149473	-0.0668096	-0.248298	-0.328307	-0.157461	0.172915	-0.134852	-0.177485	0.255287	-0.0753171	-0.443314	-0.0935226	0.238772	-0.11474	0.39302	-0.0125817	0.114166	0.0686884	-0.0365196	0.00596261	-0.0805957	-0.117965	0.0432233	-0.235576	0.0250635	-0.257092	0.296973	-0.349816	0.446974	-0.158013	-0.0636665	-0.483824	0.332651	-0.48526	-0.297877	-0.108365
[CIAPIN1]	sSPSVkPAVDPAAAk	Q6FI81-3	NonPhos	Q6FI81-3->	Isoform 3 of Anamorsin	NonPhos_isUniquetoGene	isUniquetoGene		0|14.5|19|6|22	1|4|3|2	-0.28197	-0.106299	-0.501849	-0.147049	-0.00102887	-0.130926	-0.240358	-0.158528	0.247408	-0.0740089	-0.0802857	-0.181632	-0.465044	0.165332	-0.370671	0.0846897	-0.0689331	0.222672	-0.210656	-0.698981	0.123509	-0.311257	-0.19555	-0.146529	-0.170098	-0.114596	-0.339835	0.0398126	-0.226795	0.086768	-0.379085	0.0364396	-0.130086	-0.0236985	-0.344588	-0.237244	-0.032883	0.600868	0.272391	0.0623702	-0.005368	0.0394678	-0.333877	-0.0178472	0.29186	-0.599201	0.232427	-0.0329553	-0.139194	0.207532	0.238906	0.0562919	-0.608982	0.0839224
[IMPA1]	sSPVDLVTATDQkVEk	P29218	NonPhos	P29218->	Inositol monophosphatase 1	NonPhos_isUniquetoGene	isUniquetoGene		8|7|12|11|29	8|10|11|6|7	0.071523	0.0357038	-0.181783	-0.232326	-0.0677794	0.0695261	-0.188643	0.126945	-0.231658	0.154748	0.131373	0.123488	0.101858	0.249338	-0.0487623	-0.108938	0.218185	-0.102327	-0.12337	-0.0747773	-0.0486481	-0.333248	-0.0722695	-0.0417781	0.152584	0.0560884	0.194055	-0.186865	-0.170509	-0.0467753	-0.523921	0.369003	-0.0915389	0.231911	-0.133812	0.13187	0.332534	0.1143	-0.073321	0.0195502	0.396364	0.314122	-0.0998945	0.06045	-0.0177656	0.166097	-0.226002	0.106607	-0.13759	0.148521	-0.014745	-0.0151534	-0.330996	0.161421
[FN1]	sSPVVIDASTAIDAPSNLR	P02751-12	NonPhos	P02751-12->|	Isoform 12 of Fibronectin |	NonPhos_isUniquetoGene	isUniquetoGene		69|35.5||39.5|65|17	1|2|	0.63122	-0.0963367	0.136811	0.208124	-0.507705	0.263423	0.266987	-0.0567144	-0.0141933	0.0788946	0.286871	-0.727325	0.0553394	0.333949	0.200634	0.0712378	-0.416737	-1.07208	-0.0139809	-0.295047	0.505493	0.373875	-0.285328	0.20353	0.170706	0.278297	0.0642879	-0.565534	-0.408415	0.919469	0.160818	-0.0256441	-0.320422	-0.510005	1.15856	0.264646	-0.340445	-0.265297	0.119173	0.192776	-0.126736	0.0596314	-0.223108	-0.0287771	-0.0758956	1.80986	-1.31414	0.301904	0.222265	0.338808	-0.584157	0.0825089	0.206366	0.59709
[USO1]	sSQTSGTNEQSSAIVSAR	O60763	NonPhos	O60763->	General vesicular transport factor p115	NonPhos_isUniquetoGene	isUniquetoGene		11|15|2.5|0|36	4|7|6|3|5	-0.245098	-0.450993	-0.0276706	0.0208013	0.0224014	-0.267442	-0.157505	-0.154824	-0.00408228	-0.383127	-0.283774	-0.69765	-0.699826	0.281502	-0.809913	-0.316585	0.158974	-1.02548	0.414882	-0.85898	-0.11566	-0.399186	0.113833	-0.206031	-0.303787	-0.994829	0.105855	-0.0224418	0.676739	0.0407501	0.253042	-0.624413	0.0209898	-0.346676	-0.110552	-0.59324	0.670378	-0.727157	-0.173297	-0.554925	-0.455935	0.21289	0.0700493	0.198432	-0.272904	-0.313604	-0.256731	-0.273756	-0.419849	0.116254	0.368619	-0.633856	0.95251	0.401305
[RRM2B]	sSSDTNESEIkSNEEPLLR	Q7LG56	NonPhos	Q7LG56->	Ribonucleoside diphosphate reductase subunit M2 B	NonPhos_isUniquetoGene	isUniquetoGene		28|0|17.5|27|19|100	1|4|3|2	0.366868	0.228363	-0.441579	-0.178075	-0.0815279	-0.255197	0.236928	-0.10668	0.219377	0.0467114	0.163659	-0.521493	-0.0501753	0.184451	-0.0758085	-0.00728943	0.287571	-0.305984	0.0351745	-0.87504	0.0281426	-0.243178	0.100836	-0.00157399	-0.176478	0.00928047	-0.295454	-0.109043	0.239333	-0.165047	0.211642	-0.0300345	-0.152866	-0.0891242	-0.242742	0.0501763	-0.105777	0.109239	0.0973181	-0.0769636	0.128067	0.0503226	-0.0122555	-0.0885396	-0.343468	0.297935	-0.395324	-0.114022	-0.154536	-0.367208	-0.122755	-0.0184902	-0.223072	-0.00833558
[RRM2B]	sSSDTNESEIkSNEEPLLRk	Q7LG56	NonPhos	Q7LG56->|	Ribonucleoside diphosphate reductase subunit M2 B |	NonPhos_isUniquetoGene	isUniquetoGene		39|0|25||15.5|71	1|2|	0.313752	-0.107895	-0.456448	-0.0624544	-0.0837317	-0.373746	0.14928	-0.150501	0.328812	-0.000327995	-0.108777	-0.0424885	-0.167929	0.079193	-0.126361	-0.359008	0.141963	-0.242309	0.250043	-0.620366	0.108241	-0.154516	0.0693402	0.0846493	0.0949255	0.0556396	0.0530061	-0.0387771	-0.019468	-0.0382388	0.0910072	0.118478	0.0375126	0.101864	-0.254271	0.18573	0.174063	-0.260705	0.275524	0.21118	-0.0988785	0.0843651	-0.678024	0.00920709	-0.186136	-0.049536	-0.0269056	0.000727898	-0.133526	-0.280116	0.0579493	-0.307857	0.0465824	0.363515
[ACIN1]	sSSISEEkGD[p]sDDEkPR	Q9UKV3-5	Phos	Q9UKV3-5->[p]S216	|Isoform 4 of Apoptotic chromatin condensation inducer in the nucleus	Phos_isUniquetoGene	isUniquetoGene	1	|8|23|14|10.5|5	|3|1|4	-0.00549888	-0.0278855	-0.344043	-0.0888381	0.111131	0.0552221	-0.0598562	0.209741	-0.0209174	-0.954862	-0.730475	0.110769	0.747733	-0.595794	-0.619356	-0.478833	-0.28484	0.448949	-0.314314	0.104811	-0.150573	0.12518	-0.597469	-0.203335	0.155736	-0.259877	0.000506108	-0.196263	0.795404	0.324431	-1.29134	0.299347	-0.736197	0.148405	-0.326429	0.158069	0.107492	-0.0100779	-0.150599	-0.135608	0.170815	-0.227786	-0.751623	0.236454	-0.300851	0.315681	-0.650632	0.195258	0.928649	-0.0769728	0.553241	-0.999527	0.33379	0.209729
[A2M]	sSSNEEVMFLTVQVk	P01023	NonPhos	P01023->	Alpha 2 macroglobulin	NonPhos_isUniquetoGene	isUniquetoGene		43|13.5|15|27|10|19.5	5|2|3|6|4	-0.353086	-0.912692	-0.0685878	0.501404	-0.520618	0.106957	0.543601	-0.552632	-0.517192	-0.157132	0.161355	-0.51303	-0.632473	-0.0325755	-1.60474	-0.0173423	-0.442337	-0.271927	-0.399203	0.224497	0.265229	0.1418	-0.469734	-0.0662028	-0.341348	0.0424264	-0.352833	-0.0508812	-0.456268	-0.0897667	0.456121	-0.589257	0.515946	-0.173766	0.27585	-0.28889	-0.24143	0.468369	-0.0828451	0.116841	-0.672968	-0.237227	0.118367	-0.609098	0.568962	0.337551	-0.0446684	-0.286907	0.256772	1.24092	-0.710462	-0.24182	0.133687	-0.0732033
[PROB1]	sSSQR[p]sPVGPAGVR	E7EW31	Phos	E7EW31->[p]S789	Proline rich basic protein 1	Phos_isUniquetoGene	isUniquetoGene	1	12|9|5|28|28.5|24	18|25|19|10|8|11	0.295748	-0.702329	0.0748875	-0.122848	0.205673	-0.522759	-0.204181	0.497233	0.445677	-0.528177	-0.259649	0.00891656	0.186119	-0.107988	-0.0657997	0.206315	-0.102235	0.346339	-0.00725479	0.469503	0.340745	-0.0182161	-0.178114	0.0803021	-0.142089	-0.0737812	-0.0508479	-0.000516361	0.398249	0.349509	-0.23544	0.494772	-0.242757	0.211109	-0.255849	0.355886	-0.13196	0.204141	-0.0929363	-0.0084378	0.437858	0.577085	-0.351606	0.33529	-0.00515313	0.588328	-0.45151	0.345394	0.519558	-0.157894	0.0599738	-0.588169	-0.0647381	0.341885
[MYOM2]	sSSQRA[p]sSqTSLGGTIcR	P54296	Phos	P54296->[p]S58	|Myomesin 2	Phos_isUniquetoGene	isUniquetoGene	1	|11|0|1.5|5	|3|4|6|7	1.32969	0.0437816	0.235734	0.336659	0.793022	0.900193	0.261773	0.167922	0.256962	0.398998	0.197131	0.728354	0.595405	0.497994	0.105209	0.386838	0.0579996	0.735318	0.652144	0.416363	0.454835	0.589353	0.660649	0.153992	0.374891	0.70457	1.45115	0.592915	0.399694	0.677783	0.336389	0.0391855	0.760316	0.505651	1.24108	0.691258	0.282649	0.436897	0.0676982	0.164025	0.143891	0.666579	0.115822	0.295486	0.563388	0.40889	0.0234085	0.853543	0.338375	0.400344	0.224265	0.778018	0.00505884	0.0784751
[SYNPO2]	sSSSQPVTPV[?p]sPVW[?p]sPGVAP[?p]tQPPAFPTSNPSk	Q9UMS6;Q9UMS6-4	Phos	Q9UMS6->[?p]S777[?p]S781[?p]T787|Q9UMS6-4->[?p]S746[?p]S750[?p]T756|	Synaptopodin 2 | Isoform 4 of Synaptopodin 2 |	Phos_isUniquetoGene	isUniquetoGene	1	24|12.5|14|34.5||10.5	12|16|18|2||4	0.0508665	-0.160977	-0.54957	-0.41565	0.0123973	0.00499909	0.157647	0.182055	0.583462	0.26421	-0.0272231	-0.0627862	0.0436278	0.19364	0.461668	0.172852	-0.194611	0.288381	0.171995	0.587652	0.444941	-0.857063	0.287544	0.593466	-0.583258	-0.19935	0.32971	-0.507988	0.525721	-0.472834	-0.00615514	-0.250292	-0.0553795	-0.268289	0.161412	0.372653	0.70619	0.22	-0.319991	0.243609	-0.0320576	1.31386	0.143399	0.614785	-0.0773431	0.656638	0.558347	0.217022	0.427148	0.348941	-0.0120909	0.299354	0.083468	0.235888
[SYNPO2]	sSSSQPVTPV[p]sPVWSPGVAPTQPPAFPTSNPSk	Q9UMS6;Q9UMS6-4	Phos	Q9UMS6->[p]S777|Q9UMS6-4->[p]S746|	Synaptopodin 2 | Isoform 4 of Synaptopodin 2 |	Phos_isUniquetoGene	isUniquetoGene	1	32|4.5|4|1||2	4|10|7|2||1	-0.00894667	-0.441516	-0.184249	-0.707456	0.175493	-0.167015	-0.420443	0.0636786	0.0193746	-0.0034896	-0.129386	0.44584	-0.203082	-0.0890428	-0.282065	-0.730833	-0.263274	0.402799	0.159956	0.0431807	-0.6203	-0.44709	-0.145142	0.411044	-0.202092	-0.0295933	-0.114355	0.182732	0.0966797	-0.604933	-0.0488646	-0.15655	-0.0949917	0.707805	-0.914574	-0.427897	-0.413751	-0.0174701	0.0933098	-0.132678	-0.206972	-0.169971	-0.274883	-0.247208	-0.184264	0.295471	0.394974	-2.06768	-0.141059	-0.220697	-0.153435	0.160697	-0.439282	0.114772
[SYNPO2]	sSSSQPVTPVSPVWSPGVAPTqPPAFPTSNPSk	Q9UMS6	NonPhos	Q9UMS6->	Synaptopodin 2	NonPhos_isUniquetoGene	isUniquetoGene		47|0|26|6|22|25	1|5|2	0.316161	0.119534	0.29815	0.123746	0.231817	0.216199	0.0570797	0.0964363	0.283544	0.0994017	0.0130626	0.163216	0.214068	0.0363295	0.119745	0.0705184	0.763593	0.113685	0.429755	0.332289	1.89482	0.349056	0.749015	0.528366	0.244585	0.500919	0.00501951	0.270469	0.232941	0.0523776	0.0912311	0.502178	0.179648	0.151496	0.142273	0.0286384	0.161277	0.371435	0.414076	0.510875	0.120638	0.413984	0.124286	0.543194	0.176442	0.128585	0.0541819	0.209316	0.120035	0.299326	0.351549	0.0481013	0.0408898	0.141005
[AKAP1]	sSSSQVVGPVQEEEYVAEkLPSR	Q92667	NonPhos	Q92667->|	A kinase anchor protein 1 mitochondrial |	NonPhos_isUniquetoGene	isUniquetoGene		9|14|10.5|13|0|	4|3|1|	0.142878	0.165215	-0.239995	0.0132899	-0.247736	0.346723	0.0392772	-0.221416	-0.0680862	-0.370664	0.263826	-0.341976	0.102206	0.495263	0.0568688	0.0658933	0.114847	-0.00605493	0.343988	0.148439	0.0052363	0.075933	-0.389138	-0.123745	-0.116548	-0.120762	0.234523	-0.151577	-0.485675	0.60504	-0.953279	-0.0892769	0.997395	-0.153815	0.0503351	0.0455579	-0.19735	0.0114354	-0.262128	0.151802	0.110434	0.180157	0.0997602	-0.060227	0.331199	-0.228285	0.0989923	0.728037	-0.25588	-0.16209	-0.0734873	0.0966535	-0.132375	0.0366769
[FLNC]	sSSSRG[p]sSYSSIPk	Q14315-2	Phos	Q14315-2->[p]S2590	Isoform 2 of Filamin C	Phos_isUniquetoGene	isUniquetoGene	1	5.5|2|5|9|17|15	10|7|21|3|11	-0.435362	-1.03274	-0.472101	-0.0633662	-0.651988	-0.696091	-2.00121	-0.476874	0.977327	0.182041	0.253453	-0.433895	0.182325	0.0548257	-0.30588	-0.731264	-0.720295	0.132824	-0.164878	-0.09383	-0.149459	-1.11519	0.627567	0.607709	-0.395576	0.162625	-0.0508577	-0.726637	-0.175189	-0.387524	-0.205979	-0.11168	0.235429	0.279882	-0.836919	-0.425343	0.452502	0.245294	0.0234216	-0.324335	-0.660134	0.648674	-0.541025	0.11344	0.585003	-0.945927	1.10651	-0.499985	-0.792289	-0.148963	-0.534941	0.852817	0.106146	-0.285
[FLNC]	sSSSRGSSYSSIPk	Q14315-2	NonPhos	Q14315-2->	Isoform 2 of Filamin C	NonPhos_isUniquetoGene	isUniquetoGene		44|23.5|53|32|26.5|21	1|2	-0.396292	-0.417047	-0.265787	-0.162451	0.0540295	-0.376193	-0.511261	-0.128578	0.0265165	0.416044	0.113191	-0.287063	-0.366345	-0.0335617	-0.115825	-0.391693	-0.416314	0.212841	-0.243848	-0.0815404	-0.0873231	-0.202741	-0.352043	0.205715	0.158586	-0.128551	-0.290708	-0.486128	-0.0337309	-0.288168	0.208466	0.329307	-0.000780713	0.029097	-0.13874	-0.737179	-0.143266	0.198456	-0.0134679	-0.167277	-0.553012	0.103857	-0.439088	-0.497607	0.360576	-0.879505	0.300309	-0.305064	-0.59077	-0.241941	-0.638666	0.403297	-0.139115	-0.27231
[CAMK2A]	sSSSVQLMESSESTNTTIEDEDTkVR	Q9UQM7-2	NonPhos	Q9UQM7-2->|	Isoform B of Calcium/calmodulin dependent protein kinase type II subunit alpha |	NonPhos_isUniquetoGene	isUniquetoGene		0|34|16|	2|5||1|6	-1.47902	-0.656351	-0.175249	-1.39006	0.543462	-0.80808	0.296599	0.126318	-0.332615	-0.479012	-0.260381	0.0487299	-0.452565	-0.211045	-0.127626	-0.304719	0.124613	-0.732278	-0.184454	-0.396404	-0.136406	0.0572363	0.326558	-0.398217	-0.92401	-0.275632	-0.411365	-0.145524	-0.302303	-0.590636	0.0621064	0.07226	-0.345732	0.1128	-0.570706	-0.721732	0.289731	-0.499007	0.361595	-0.436751	-0.723481	-0.0462353	-0.353685	-0.472126	-0.529053	-0.234854	-0.490166	-0.421421	-0.456509	0.373913	-1.79037	-0.32829	-0.38667	-0.0685829
[NEB]	sSSVA[p]tQQTTVSSIP[p]sHP[?p]s[?p]tAGk	P20929-2;P20929-3;P20929-4	Phos	P20929-2->[p]T8452[p]S8462[?p]S8465[?p]T8466|P20929-3->[p]T8452[p]S8462[?p]S8465[?p]T8466|P20929-4->[p]T6596[p]S6606[?p]S6609[?p]T6610	|Isoform 2 of Nebulin | Isoform 3 of Nebulin | Isoform 4 of Nebulin	Phos_isUniquetoGene	isUniquetoGene	3	|28|26|18.5|15|15.5	|5|3|14|11|8	0.372925	0.452544	0.248462	0.0467208	0.051468	0.724146	0.593714	0.0786023	-0.715877	0.201842	0.119495	0.297113	-0.102717	0.100874	-0.0633132	0.321701	0.293404	0.257052	0.305649	0.592207	-0.0273358	0.871354	-0.672565	-0.1486	0.557098	0.471592	0.251634	0.232493	0.587612	0.477428	0.168535	0.372043	0.318712	0.134594	0.838867	0.0750591	0.397451	0.335973	-0.253618	1.33906	0.693007	-0.480333	0.194003	0.423098	0.570393	0.31616	-0.185544	0.377657	0.773441	0.400687	0.455996	0.0146983	-0.165379	0.65426
[NEB]	sSSVA[p]tQQTTVSSIP[p]sHP[p]sTAGk	P20929-2;P20929-3;P20929-4	Phos	P20929-2->[p]T8452[p]S8462[p]S8465|P20929-3->[p]T8452[p]S8462[p]S8465|P20929-4->[p]T6596[p]S6606[p]S6609	|Isoform 2 of Nebulin | Isoform 3 of Nebulin | Isoform 4 of Nebulin	Phos_isUniquetoGene	isUniquetoGene	3	|6|0|12	|4|3|5|7|9	-0.0283728	-0.181433	-0.0181236	-0.984309	-0.0546558	0.53507	-0.460223	0.459324	-1.77029	0.324623	0.748434	-0.393925	0.207161	-0.381184	0.390186	-0.439363	0.582802	-0.364818	-0.0971725	-0.171151	-0.0628729	0.531702	-1.2215	-0.0303438	0.488064	1.39135	-0.201697	0.249962	-0.21146	-0.0911841	-0.017055	-0.0178413	-0.214741	-0.316222	0.286707	-0.249086	-0.138951	-0.0520783	-0.0304762	-0.432822	-0.00523785	0.881462	-0.173911	-0.056596	-0.456658	-0.755233	-0.123293	-0.528555	-0.102346	-0.407772	-0.237039	-0.292461	-0.203542	0.215351
[NEB]	sSSVATQQ[?p]t[?p]tV[?p]s[?p]sIP[p]sHP[?p]s[?p]tAGk	P20929-2;P20929-3;P20929-4	Phos	P20929-2->[?p]T8455[?p]T8456[?p]S8458[?p]S8459[p]S8462[?p]S8465[?p]T8466|P20929-3->[?p]T8455[?p]T8456[?p]S8458[?p]S8459[p]S8462[?p]S8465[?p]T8466|P20929-4->[?p]T6599[?p]T6600[?p]S6602[?p]S6603[p]S6606[?p]S6609[?p]T6610	Isoform 2 of Nebulin | Isoform 3 of Nebulin | Isoform 4 of Nebulin	Phos_isUniquetoGene	isUniquetoGene	3	18|16|29|21|14	4|26|23|15|13|22	-0.0513885	-0.693354	0.357482	0.270523	0.625803	-0.236334	0.421464	0.264788	-0.741355	-0.210976	0.0839383	-0.0126223	0.0248503	-0.143924	0.144004	-0.533023	0.63617	-0.320719	-0.231169	0.114922	0.344427	-0.498586	-0.393022	-1.01457	-0.118733	-0.190499	-0.58981	-0.0183541	-0.109213	-0.744177	-0.51491	-0.410016	0.136405	-0.101026	-0.172968	-0.282747	-1.55417	0.276969	0.053305	0.036351	0.319331	-0.492473	-0.399294	0.325888	-0.355421	0.04848	-0.154765	-0.265283	-0.00256964	-0.196564	-0.420249	-0.00207442	-0.270848	-0.335736
[NEB]	sSSVATQQ[?p]t[?p]tV[?p]s[?p]sIP[p]sHP[p]sTAGk	P20929-2;P20929-3;P20929-4	Phos	P20929-2->[?p]T8455[?p]T8456[?p]S8458[?p]S8459[p]S8462[p]S8465|P20929-3->[?p]T8455[?p]T8456[?p]S8458[?p]S8459[p]S8462[p]S8465|P20929-4->[?p]T6599[?p]T6600[?p]S6602[?p]S6603[p]S6606[p]S6609	Isoform 2 of Nebulin | Isoform 3 of Nebulin | Isoform 4 of Nebulin	Phos_isUniquetoGene	isUniquetoGene	3	38|13|8|6.5|18.5|27	1|13|20|4|10|7	0.224991	-0.0159587	-0.871539	0.575564	0.281209	-0.242002	0.0232557	0.150894	-0.892148	0.242241	0.0666401	-0.0882005	0.0770944	0.583497	-0.421744	-0.0173103	0.456021	-0.436999	-0.238092	0.174833	0.068636	-0.00875151	0.167109	0.193476	0.1319	0.328615	0.158571	0.199376	0.064762	-0.186098	-0.316749	-0.184622	-0.493063	-0.113674	-0.227989	-0.0781098	0.186659	0.0527171	0.214248	-0.349646	-0.28435	-0.536115	-0.133386	-0.442829	0.471622	-0.241595	-0.161141	-0.0994896	0.214627	0.151774	0.18568	-0.203519	-0.00294463	0.421019
[NEB]	sSSVATQQT[p]tVSSIP[p]sHP[p]sTAGk	P20929-2;P20929-3;P20929-4	Phos	P20929-2->[p]T8456[p]S8462[p]S8465|P20929-3->[p]T8456[p]S8462[p]S8465|P20929-4->[p]T6600[p]S6606[p]S6609	|Isoform 2 of Nebulin | Isoform 3 of Nebulin | Isoform 4 of Nebulin	Phos_isUniquetoGene	isUniquetoGene	3	|4|12.5|3|14|18	|3|4|1	0.137459	-0.105544	0.00740822	0.484225	0.795436	-0.232713	-0.277235	-0.469266	0.365658	-0.190179	0.0634603	-0.112158	-0.608869	0.711458	0.730827	0.599235	-0.105546	0.435284	-0.0868902	-0.022533	0.00567694	-0.0178813	0.157995	-0.00780563	-0.211843	0.524405	-0.528714	-0.472274	0.0402689	-0.599406	-0.105982	-0.0603108	1.02959	-0.21345	-0.028322	-0.414288	-0.0126424	0.142526	-0.0123409	-0.698536	-0.33438	-0.0932203	0.110762	0.0712018	0.46815	0.63973	0.680501	0.00317549	-0.525759	-1.35429	0.236452	-0.503857	0.0775136	0.20655
[NEB]	sSSVATQQTTV[?p]s[?p]sIP[p]sHP[?p]s[?p]tAGk	P20929-2;P20929-3;P20929-4	Phos	P20929-2->[?p]S8458[?p]S8459[p]S8462[?p]S8465[?p]T8466|P20929-3->[?p]S8458[?p]S8459[p]S8462[?p]S8465[?p]T8466|P20929-4->[?p]S6602[?p]S6603[p]S6606[?p]S6609[?p]T6610	Isoform 2 of Nebulin | Isoform 3 of Nebulin | Isoform 4 of Nebulin	Phos_isUniquetoGene	isUniquetoGene	3	30|5.5|8|24|15|10.5	3|36|21|37|20	0.077096	-1.34266	0.359497	0.226373	0.617274	-0.164245	0.0336575	0.110301	0.370535	-0.249774	0.0542504	0.015221	-0.104087	0.00653188	0.078408	0.167752	0.0964581	0.246564	0.0234742	-0.0849684	0.20627	0.180988	-0.91354	0.364075	-0.25864	-0.0597633	-0.0316085	-0.272178	0.154593	0.105479	-0.0675826	-0.102813	-0.273585	0.339656	-0.419473	0.18231	-0.0244096	0.197554	0.261749	-0.555004	-0.0118574	-0.0704576	0.00890511	-0.113409	-0.386371	0.0217391	-0.16704	0.011316	0.0301001	-0.0878695	0.194504	0.139438	-1.04822	-0.0308795
[NEB]	sSSVATQQTTV[?p]s[?p]sIP[p]sHP[p]sTAGk	P20929-2;P20929-3;P20929-4	Phos	P20929-2->[?p]S8458[?p]S8459[p]S8462[p]S8465|P20929-3->[?p]S8458[?p]S8459[p]S8462[p]S8465|P20929-4->[?p]S6602[?p]S6603[p]S6606[p]S6609	Isoform 2 of Nebulin | Isoform 3 of Nebulin | Isoform 4 of Nebulin	Phos_isUniquetoGene	isUniquetoGene	3	4|5|3.5|9|11|6	1|61|26|24|27|15	-0.123127	-0.151	-0.203878	0.212073	0.220584	-0.253282	-0.0780935	0.199185	-0.193935	-0.0680706	-0.266069	0.0890191	0.372103	-0.345683	-0.217261	-0.401237	0.0887272	-0.252911	-0.229899	-0.0923121	-0.0399253	-0.174876	-0.50308	-0.00934902	0.0882626	-0.0389056	-0.116877	-0.465111	-0.0995938	0.0127372	-0.307344	-0.156243	-0.156497	-0.316601	-0.171223	-0.284477	-0.117022	-0.0933829	-0.0489772	-0.199674	-0.23168	-0.16024	-0.615689	-0.172672	-0.170799	0.280102	-0.312683	-0.269855	-0.00190154	-0.200116	-0.0865829	-0.0412489	-0.0681284	0.347575
[NEB]	sSSVATQQTTV[?p]s[?p]sIP[p]sHPSTAGk	P20929-2;P20929-3	Phos	P20929-2->[?p]S8458[?p]S8459[p]S8462|P20929-3->[?p]S8458[?p]S8459[p]S8462	|Isoform 2 of Nebulin | Isoform 3 of Nebulin	Phos_isUniquetoGene	isUniquetoGene	2	|14|3.5|12.5|17|5.5	|2|4|14|11|10	-0.0267856	-0.250953	0.0781479	-0.233023	0.1606	-0.540555	0.0134363	0.121291	-0.800311	-0.248227	0.168205	-0.000908542	-0.254932	-0.300796	-0.0415696	-0.089647	0.148642	0.142845	-0.200487	-0.143028	-0.229384	0.266238	-0.541593	-0.298805	0.168675	0.0111196	-0.659985	-0.475505	-0.496435	-0.095685	-0.503477	-0.0601732	0.0681539	-0.197911	0.281658	-0.0934136	-0.320874	-0.192674	-0.377325	-0.333881	-0.0970561	-0.0452881	-0.341747	-0.0546809	-0.121163	-0.924995	0.238011	0.172176	-0.35179	0.0889339	-0.307714	-0.274053	-0.298274	-1.28321
[NEB]	sSSVATQQTTVS[p]sIP[p]sHP[?p]s[?p]tAGk	P20929-2;P20929-3;P20929-4	Phos	P20929-2->[p]S8459[p]S8462[?p]S8465[?p]T8466|P20929-3->[p]S8459[p]S8462[?p]S8465[?p]T8466|P20929-4->[p]S6603[p]S6606[?p]S6609[?p]T6610	Isoform 2 of Nebulin | Isoform 3 of Nebulin | Isoform 4 of Nebulin	Phos_isUniquetoGene	isUniquetoGene	3	33|5.5|12|14|8	1|14|9|25|10	0.153542	0.233434	-0.245266	0.557878	0.412576	0.89426	-0.939242	0.226763	0.256278	0.0757795	0.291271	0.0301918	0.571152	-0.0995437	-0.613921	0.477162	1.85522	0.917652	-0.179629	0.0150574	0.184856	-1.42439	0.0380309	-0.222715	0.0570813	-0.341982	0.215487	0.237953	-0.113533	-0.135177	0.13862	-0.0754242	0.0729066	-0.295687	0.160376	-0.616295	0.130524	0.137102	0.281471	-0.0801659	0.435813	0.0998047	0.117284	0.832121	0.2873	0.417271	-0.153353	0.0606891	0.358497	0.402041	-0.0432362	-0.797652	-0.439203	-0.550477
[NEB]	sSSVATQQTTVS[p]sIP[p]sHP[p]sTAGk	P20929-2;P20929-3;P20929-4	Phos	P20929-2->[p]S8459[p]S8462[p]S8465|P20929-3->[p]S8459[p]S8462[p]S8465|P20929-4->[p]S6603[p]S6606[p]S6609	|Isoform 2 of Nebulin | Isoform 3 of Nebulin | Isoform 4 of Nebulin	Phos_isUniquetoGene	isUniquetoGene	3	|4|17|9.5|5|6	|23|13|14|9|4	0.00884443	-0.0672492	-0.129276	0.481295	0.241079	0.0265382	0.512107	0.176992	-0.175131	-0.234503	0.106609	0.0672787	-1.04535	0.122164	0.43902	-0.646311	0.367301	0.0772955	-0.221145	-0.00630969	0.058251	-0.25339	-0.00115355	-0.369479	-0.387921	-0.641713	0.18732	-0.325421	-0.101435	-0.101626	-0.168102	-0.17433	0.0591974	-0.259799	0.184654	-0.00216288	-0.105252	0.0162277	-0.0120822	-0.232509	-0.00590768	-0.344465	-0.525489	0.208359	0.187483	0.0446235	-0.383585	0.470066	-0.122445	0.365311	0.0665428	0.358734	-0.870121	0.332417
[NEB]	sSSVATQqTTVS[p]sIP[p]sHPSTAGk	P20929-2;P20929-3	Phos	P20929-2->[p]S8459[p]S8462|P20929-3->[p]S8459[p]S8462	|Isoform 2 of Nebulin | Isoform 3 of Nebulin	Phos_isUniquetoGene	isUniquetoGene	2	|34|21|11	|2|1	0.251053	0.493498	0.00302559	0.0842205	0.100047	0.31455	0.056934	0.498256	0.354752	0.0581997	0.0183425	0.375073	0.101113	0.799007	0.00521208	0.373937	0.106182	0.531329	0.444186	0.332115	0.30907	0.814077	0.755413	0.0397223	0.20953	0.00593303	0.318524	0.306092	0.365716	0.34868	0.39317	0.352408	0.00968602	0.280093	0.631272	0.247656	0.276685	0.0338574	0.243469	0.134732	0.0855043	0.107863	0.548152	0.434616	0.0393571	0.913136	0.0653494	0.131819	0.0597147	0.196731	0.0805306	0.169266	0.332992	2.26591
[NEB]	sSSVATQQTTVSSIP[p]sHP[?p]s[?p]tAGk	P20929-2;P20929-3	Phos	P20929-2->[p]S8462[?p]S8465[?p]T8466|P20929-3->[p]S8462[?p]S8465[?p]T8466	Isoform 2 of Nebulin | Isoform 3 of Nebulin	Phos_isUniquetoGene	isUniquetoGene	2	13|15|10|20.5|8	11|16|22|20|21|12	-0.28025	0.0998737	-0.241146	0.126362	0.372518	0.0177826	0.424387	0.0321375	-0.481589	-0.358424	0.245113	0.00719507	0.213777	-0.316353	-0.0997976	0.463433	0.291875	-0.151877	0.326022	0.0861113	0.373285	0.172315	-0.122389	-0.488089	-0.0435424	0.317197	-0.0756887	0.2077	-0.295662	-0.356632	-0.0569792	0.0522537	-0.224627	-0.589949	0.152686	-0.792137	-0.327716	-0.444969	0.284538	0.0317109	0.132742	-0.367204	-0.508204	-0.0366562	0.247708	0.332775	-0.260953	0.354638	0.213276	-0.0367618	0.130961	0.331674	-0.0422646	0.212309
[NEB]	sSSVATQQTTVSSIP[p]sHP[p]sTAGk	P20929-2;P20929-3	Phos	P20929-2->[p]S8462[p]S8465|P20929-3->[p]S8462[p]S8465	Isoform 2 of Nebulin | Isoform 3 of Nebulin	Phos_isUniquetoGene	isUniquetoGene	2	16|8|18|5|10|9	3|28|19|16|13	0.357812	0.0712124	-0.930514	0.204827	0.316751	0.130567	0.273264	0.270393	-0.0985294	0.149614	0.0929049	0.0246584	0.0976557	0.238645	0.308127	-0.0236233	-0.186057	0.0866537	0.380694	0.313721	0.443159	0.243901	-0.278176	0.132818	-0.383768	-0.153854	-0.206157	-0.0863078	0.216321	-0.328023	0.0778828	-0.284718	-0.32039	-0.203071	0.124663	-0.321587	-0.37427	0.0859392	-0.24853	-0.614713	0.0397574	-0.0765089	0.12869	-0.181387	0.450571	0.280138	0.00674913	-0.256831	0.0695126	-0.140108	0.0526157	0.0859405	-0.286104	0.822408
[PKIA]	sSTEQSGEAQGEAAkSES	P61925	NonPhos	P61925->	cAMP dependent protein kinase inhibitor alpha	NonPhos_isUniquetoGene	isUniquetoGene		0|11|3.5|9|10.5|6.5	4|6|8|5	-0.353704	-0.0335286	-0.411586	0.0172693	0.135679	0.126109	-0.21692	0.198263	0.497563	-1.31776	-1.05774	0.683227	0.595971	-1.17628	-0.395392	-0.670831	-0.865928	1.1714	-0.166574	0.216016	-0.196837	0.616934	-0.477809	0.0699367	0.34417	-0.256628	0.242532	-0.225984	0.579871	0.586932	-0.730538	0.878894	-0.896548	0.0600592	0.0315872	-0.15961	0.304479	0.0939829	0.288117	-0.584941	0.0461284	-0.208943	-0.714526	0.195744	-0.549832	0.338585	-0.421147	0.574383	0.810468	-0.104715	0.75851	-0.639533	0.0818072	0.731416
[BAG3]	sSTPLH[p]sPSPIR	O95817	Phos	O95817->[p]S289	|BAG family molecular chaperone regulator 3	Phos_isUniquetoGene	isUniquetoGene	1	|28|57.5|30|26|21	|2|21|13	0.303895	-0.155968	-0.0175653	-0.475548	0.172214	0.358286	0.871578	-0.541339	-0.586596	0.00733612	0.11803	-0.259219	0.262022	0.228879	-0.0859062	0.176487	0.128586	0.211494	-0.308968	-0.0638803	0.0216622	0.445696	0.589739	0.100373	-0.290485	-0.399469	0.483357	-0.35721	0.0466429	0.0265114	-0.0620841	-0.423048	0.130995	0.0611206	-0.863206	-0.0801428	-0.10683	0.202389	-0.0170169	-0.351809	-0.768253	-0.212981	0.677521	-0.0572488	-0.2996	0.0320963	0.404775	-0.161245	-0.14617	-0.00182151	-0.0451476	0.194748	-0.00119462	0.0298251
[PSMD2]	sSTTSMTSVPkPLk	Q13200	NonPhos	Q13200->|	26S proteasome non ATPase regulatory subunit 2 |	NonPhos_isUniquetoGene	isUniquetoGene		6|22.5|23|41.5|	1|4|6|5|2|	-0.479726	0.0354498	-0.209006	-0.109425	0.182672	-0.0143361	0.169389	-0.0483671	0.0850527	-0.169278	-0.127892	-0.175905	-0.0649501	-0.372907	-0.223834	0.0462795	0.0330768	0.0591992	-0.181474	0.245513	0.227233	-0.298085	-0.0956815	0.0569335	0.0219238	0.0763168	0.0404578	0.0880227	0.26983	0.298876	0.110722	0.173537	0.457064	0.169319	-0.0107128	-0.0427363	0.247301	0.100542	0.137179	0.0813559	-0.0782078	0.397785	-0.289878	0.0978278	-0.0297109	-0.314726	0.128259	0.125827	-0.0823648	-0.0669013	0.192646	-0.0188928	-0.1216	0.00907837
[TTN]	sSVFLSWSkPIYDGGcEIqGYIVEk	Q8WZ42-11;Q8WZ42-12;Q8WZ42-13;Q8WZ42-2;Q8WZ42-3	NonPhos	Q8WZ42-11->|Q8WZ42-12->|Q8WZ42-13->|Q8WZ42-2->|Q8WZ42-3->	Isoform 11 of Titin | Isoform 12 of Titin | Isoform 13 of Titin | Isoform 2 of Titin | Isoform 3 of Titin	NonPhos_isUniquetoGene	isUniquetoGene		11|19|23|16|60	5|4|7|1|3	0.191945	0.36134	0.41644	0.0421818	0.278801	0.0862331	0.316924	0.115478	0.109031	0.125397	0.304865	0.16232	0.146476	0.142447	0.372584	0.167808	0.273326	0.213331	0.145049	0.10116	0.210818	0.0448296	0.179044	0.270441	0.0285984	0.218871	0.389265	0.341928	0.138981	0.258059	0.537209	0.312877	0.385216	0.243509	0.0452825	0.219152	0.188715	0.265006	0.144061	0.233436	0.245929	0.060475	0.287431	0.478956	0.218271	0.206804	0.385392	0.286655	0.506695	0.15862	0.55344	0.0400051	0.102663	0.142496
[SYNPO2]	sSVkVnSALAMk	Q9UMS6;Q9UMS6-4	NonPhos	Q9UMS6->|Q9UMS6-4->	Synaptopodin 2 | Isoform 4 of Synaptopodin 2	NonPhos_isUniquetoGene	isUniquetoGene		6|11|12|10|16	3|2|4	-0.229485	-0.186365	0.108555	-0.473931	0.37799	0.0519298	-0.140387	0.101576	-0.110687	-0.0238885	-0.234008	0.120731	0.00903403	-0.176337	0.125199	-0.451442	-0.0402109	0.268037	-0.178896	-0.715398	0.104693	-0.30131	-0.250694	0.349055	-0.136137	-0.0381183	-0.0857444	-0.21385	0.0507674	-0.137697	-0.0694548	0.062437	0.207937	0.205278	-0.0907931	-0.543253	0.203835	0.00739467	0.367674	-0.084082	-0.242968	0.0560168	-0.0987763	0.188315	-0.198033	-0.0672774	-0.0410384	0.0282685	-0.0635889	-0.303092	-0.310127	0.202238	0.130141	-0.197988
[DNM1L]	sSVLESLVGR	O00429-4	NonPhos	O00429-4->|	Isoform 3 of Dynamin 1 like protein |	NonPhos_isUniquetoGene	isUniquetoGene		16|60|41||52|28	3|	-0.230488	0.0326628	-0.0414877	-0.283314	-0.135618	-0.0671444	0.0278487	-0.210688	-0.278244	-0.00386808	0.0351197	-0.235949	-0.214	0.0864877	-0.206817	-0.188621	0.0184502	-0.319656	-0.251521	0.0368805	-0.109159	-0.0558812	-0.216363	-0.0398341	-0.192724	-0.125005	0.0743545	-0.172427	-0.110104	-0.0146904	-0.279746	-0.361354	0.158856	-0.345184	-0.0396502	0.134799	-0.350239	-0.0313652	-0.00780656	-0.0339634	-0.0452752	-0.0751288	0.111117	-0.353068	-0.00611437	-0.154026	-0.0977092	-0.198869	-0.293572	0.191855	-0.0342317	-0.106193	-0.173586	0.0671192
[VIM]	sSVPGVR	P08670	NonPhos	P08670->	|Vimentin	NonPhos_isUniquetoGene	isUniquetoGene		|20.5|26|30|54	|2|1	-0.0183947	-0.109124	-0.154374	0.84241	-0.122003	0.216119	0.647986	-0.551454	0.227584	-0.386521	0.0671953	0.161584	0.232514	-0.215207	-0.423039	-0.307982	-0.369889	0.0182109	-0.173839	0.186153	-0.0887806	0.116273	-0.348966	-0.727607	0.331	-0.00676237	0.563191	0.0836706	0.0107304	-0.142374	-1.21822	-0.0457493	-0.696732	0.2564	-0.229765	-0.0770387	0.0521193	0.0519927	-0.224121	0.0481946	-0.114829	-0.387961	-1.01179	-0.224197	-0.453923	0.122958	-0.262384	-0.133227	0.64926	1.12125	0.117559	-0.725329	0.76814	0.188885
[MYPN]	sSVPIPIPADTRDNEVNHALEQQEAk	Q86TC9	NonPhos	Q86TC9->	Myopalladin	NonPhos_isUniquetoGene	isUniquetoGene		8|3.5|3|1|6|13	3|2	-0.239753	-0.160621	-0.424495	-0.0139971	-0.206449	-0.0537072	0.0460983	-0.180986	0.344112	-0.266539	-0.528278	0.404507	-0.0105973	-0.148326	-0.276847	-0.626204	-0.0592531	-0.362285	0.0766206	0.0130085	-0.082093	0.0279352	0.158911	0.17988	-0.312046	0.022791	-0.0761218	-0.395851	0.59603	-0.431993	0.409471	0.167426	-0.120803	-0.184737	0.110477	0.149188	-0.037257	0.0502617	0.0800569	-0.190319	-0.532692	-0.0938337	-0.346547	-0.422221	0.200649	0.526803	-0.26331	-0.36564	-0.0828421	-0.557177	-0.104576	0.203071	-0.10967	0.155143
[TRMT10C]	sSVQEEcVSTISSSkDEDPLAATR	Q7L0Y3	NonPhos	Q7L0Y3->	Mitochondrial ribonuclease P protein 1	NonPhos_isUniquetoGene	isUniquetoGene		22|7|10|43|47|26	5|3|1	0.235065	-0.418604	0.0765752	0.00675779	-0.468947	0.131616	-0.223684	-0.286413	0.10647	0.317667	0.157838	0.146061	-0.0987432	-0.232864	0.206758	0.494809	-0.159913	0.0506336	-0.527761	0.4638	-0.101119	-0.035775	0.171902	-0.231442	0.199794	0.100516	0.227034	-0.80144	0.330181	0.310066	-0.576656	-0.0149265	0.391842	0.367913	-0.185182	-0.00312797	0.215469	0.247148	-0.214659	0.344642	0.3086	-0.251438	-0.12438	-0.231272	0.20785	-0.528918	0.119729	-0.0752694	-0.0809407	0.0318587	0.349586	-0.159355	-0.575476	0.145613
[BAG3]	sSVQGA[?p]s[?p]sREG[p]sPAR	O95817	Phos	O95817->[?p]S274[?p]S275[p]S279	|BAG family molecular chaperone regulator 3	Phos_isUniquetoGene	isUniquetoGene	2	|21|9|13|12|15	|2|7|1|3	0.462715	-0.178829	-0.373185	0.207673	1.24726	1.06925	0.682538	-1.23514	1.20455	-0.178505	-0.483194	-0.447035	-0.157134	0.402172	-0.719007	0.520624	-0.0434071	0.660683	-0.617584	0.00574633	-0.0895861	-0.379726	-0.243641	-0.995636	0.218768	-0.24123	-0.71754	-0.124436	0.08783	0.422852	-0.904206	0.559864	-0.0782954	0.00125997	-0.280659	0.276828	0.114482	0.331828	-0.0290971	0.509933	-1.10033	-0.688293	-0.955264	-0.319611	0.989425	-0.654145	-0.871689	1.87481	0.744137	-0.573379	0.352338	-0.339934	-0.998299	-0.170605
[NDUFA9]	sSVSGIVATVFGATGFLGR	Q16795	NonPhos	Q16795->	NADH dehydrogenase ubiquinone 1 alpha subcomplex subunit 9 mitochondrial	NonPhos_isUniquetoGene	isUniquetoGene		22|39|30|29|45|46	2|4|11|5	0.132952	-0.268261	-0.340463	0.113392	-0.35671	0.0114952	-0.42228	-0.0848729	-0.30959	-0.171224	0.0374319	-0.422592	-0.199596	-0.14154	-0.35087	-0.725666	0.261435	0.0194406	-0.136001	-0.502558	0.182417	0.0777679	-0.364189	-0.37951	-0.233963	-0.210041	-0.179572	-0.826581	0.305692	0.0058256	-0.329898	-0.518708	0.316767	-0.570086	-0.163847	-0.0750965	-0.464233	0.075794	-0.0164268	0.252558	-0.113736	-0.577847	-0.0329069	-0.0219577	0.158405	0.0832973	0.0403985	-0.389028	-0.130683	0.257643	-0.239896	0.109773	-0.489292	0.296559
[TTN]	sSVSLAWSkPIYDGGAPVk	Q8WZ42-11;Q8WZ42-12;Q8WZ42-13;Q8WZ42-2;Q8WZ42-3	NonPhos	Q8WZ42-11->|Q8WZ42-12->|Q8WZ42-13->|Q8WZ42-2->|Q8WZ42-3->	Isoform 11 of Titin | Isoform 12 of Titin | Isoform 13 of Titin | Isoform 2 of Titin | Isoform 3 of Titin	NonPhos_isUniquetoGene	isUniquetoGene		29|22|18|31	7|9|15|19	-0.102469	0.258374	-0.0316175	-0.156583	-0.148847	0.0453009	-0.169267	0.26207	-0.0398325	0.213666	-0.0185012	0.0804415	-0.0750505	0.122589	0.188834	-0.313222	-0.0410143	0.0338722	0.195579	0.0169076	-0.251159	0.108374	0.0890335	0.0352173	0.148462	0.100018	-0.10471	0.24507	-0.0926027	-0.28416	0.271488	0.296194	0.0437771	0.406763	0.246631	-0.347682	0.0925651	0.0282434	-0.208617	-0.0823157	-0.0512761	0.158903	-0.302382	0.0567215	0.0467263	-0.336653	0.0654739	0.125074	-0.031853	-0.219542	-0.598629	0.0349263	0.0541635	-0.0766302
[TTN]	sSVSLAWSkPIYDGGAPVkGYVVEVk	Q8WZ42-3;Q8WZ42-12;Q8WZ42-13;Q8WZ42-2	NonPhos	Q8WZ42-3->|Q8WZ42-12->|Q8WZ42-13->|Q8WZ42-2->	|Isoform 3 of Titin | Isoform 12 of Titin | Isoform 13 of Titin | Isoform 2 of Titin	NonPhos_isUniquetoGene	isUniquetoGene		|19.5|28|17|37|38	|4|5|6	-0.258288	-0.206101	-0.165534	-0.31452	0.0203772	-0.455541	-0.323618	-0.0431493	-0.157739	-0.027105	-0.102392	-0.051421	-0.542339	-0.336807	0.0324696	-0.309165	-0.1901	-0.00977531	-0.154348	-0.227687	-0.000423505	-0.275403	0.0058537	0.0419828	-0.254754	0.0183003	-0.194144	0.102606	-0.543715	-0.207167	0.568487	-0.0414129	0.0160024	-0.0923588	0.0197697	-0.415101	-0.212068	-0.196269	0.039122	-0.233004	-0.36056	0.189219	-0.328552	-0.037634	-0.0603062	-0.29243	-0.150616	-0.109355	-0.384936	-0.120111	-0.572948	-0.186617	-0.0443503	-0.153897
[TTN]	sSVSLSWGkPAYDGGSPIIGYLVEVk	Q8WZ42-11;Q8WZ42-12;Q8WZ42-13;Q8WZ42-2;Q8WZ42-3	NonPhos	Q8WZ42-11->|Q8WZ42-12->|Q8WZ42-13->|Q8WZ42-2->|Q8WZ42-3->	Isoform 11 of Titin | Isoform 12 of Titin | Isoform 13 of Titin | Isoform 2 of Titin | Isoform 3 of Titin	NonPhos_isUniquetoGene	isUniquetoGene		16|6|12|7.5|8.5|8	15|8|11|10|16	-0.365335	-0.314274	-0.166392	-0.0425275	0.0767522	-0.399888	-0.206149	0.0870182	-0.117965	0.0853309	0.19836	0.106627	-0.177175	-0.0279531	0.107228	-0.42097	-0.265536	0.305098	0.168189	-0.227161	-0.0751461	-0.211051	0.00618007	0.0302003	-0.0599997	0.0850917	-0.240386	0.179809	-0.440957	-0.647799	0.522056	0.169214	-0.0845545	-0.0040088	0.317005	-0.548759	0.402377	-0.0458294	0.0861424	-0.157974	-0.149549	0.310427	-0.0392758	-0.0730644	0.0273003	-0.125564	0.310001	-0.203238	-0.113846	-0.307391	-0.625009	0.133372	0.25902	-0.31265
[TTN]	sSVSLSWGkPAYDGGSPIIGYLVEVkR	Q8WZ42-12;Q8WZ42-13;Q8WZ42-2;Q8WZ42-11;Q8WZ42-3	NonPhos	Q8WZ42-12->|Q8WZ42-13->|Q8WZ42-2->|Q8WZ42-11->|Q8WZ42-3->	Isoform 12 of Titin | Isoform 13 of Titin | Isoform 2 of Titin | Isoform 11 of Titin | Isoform 3 of Titin	NonPhos_isUniquetoGene	isUniquetoGene		16|20.5|11.5|32.5|15|9	4|2|1	-0.561948	-0.485354	-0.0573267	-0.26912	0.108671	-0.316186	-0.184342	0.0449523	-0.065894	0.137698	-0.15261	0.0731526	-0.333743	0.0485779	0.0511539	-0.506819	-0.412349	0.385696	0.0695061	-0.331477	0.00829537	-0.250655	0.00308568	0.0864069	-0.071111	-0.18882	-0.0856509	0.240388	-0.514175	-0.45589	0.451746	0.0393505	-0.0275477	-0.187048	0.241034	-0.523312	0.33673	-0.0755292	0.361228	-0.382188	-0.159346	0.443456	-0.181741	0.128711	-0.13198	-0.189804	0.3219	-0.196536	-0.268192	-0.0971276	-0.600094	0.27916	-0.199239	0.187001
[TTN]	sSVSLSWSRPk	Q8WZ42-3;Q8WZ42-12;Q8WZ42-2;Q8WZ42-13;Q8WZ42-11	NonPhos	Q8WZ42-3->|Q8WZ42-12->|Q8WZ42-2->|Q8WZ42-13->|Q8WZ42-11->	Isoform 3 of Titin | Isoform 12 of Titin | Isoform 2 of Titin | Isoform 13 of Titin | Isoform 11 of Titin	NonPhos_isUniquetoGene	isUniquetoGene		9.5|5.5|16.5|24|10|21	8|6|10	-0.0982754	0.0521124	0.0428089	-0.0686934	0.157003	-0.118384	-0.0862648	0.203393	0.0493421	0.144915	0.122563	0.02455	0.0196004	-0.126913	0.301543	-0.156041	0.0582722	0.198412	0.0857049	-0.0900212	-0.144922	0.0206536	0.173692	-0.00480474	0.143411	0.0700504	-0.0907546	-0.024489	-0.00932452	-0.102439	0.225985	0.082737	-0.0217377	-0.106923	0.244072	-0.169407	0.455181	-0.00665245	0.00894265	-0.0429471	-0.0376719	0.226031	-0.0555916	0.0101286	0.0611633	-0.0716435	0.310118	-0.089371	0.186355	-0.104055	-0.258637	0.0937493	0.200413	-0.0576698
[TTN]	sSVSLSWSRPkDDGGSR	Q8WZ42-11;Q8WZ42-3;Q8WZ42-12;Q8WZ42-2;Q8WZ42-13	NonPhos	Q8WZ42-11->|Q8WZ42-3->|Q8WZ42-12->|Q8WZ42-2->|Q8WZ42-13->	Isoform 11 of Titin | Isoform 3 of Titin | Isoform 12 of Titin | Isoform 2 of Titin | Isoform 13 of Titin	NonPhos_isUniquetoGene	isUniquetoGene		23|28.5|38|17.5|14|17	4|3|2	-0.607019	-0.248962	-0.514252	-0.0103806	-0.120154	-0.267154	-0.586573	0.181195	-0.21983	-0.00650641	-0.0804054	-0.0534653	-0.214242	-0.15129	0.127097	-0.412879	-0.146696	0.0578771	0.105547	-0.362995	0.515783	-0.09112	0.132521	-0.241056	0.0914908	0.14742	-0.135873	0.0991808	-0.263226	-0.238882	0.120267	-0.0991756	-0.34842	-0.296558	0.0527367	-0.374011	-0.27282	-0.355026	0.676837	0.15206	-0.397167	-0.220455	-0.198841	-0.102475	-0.23942	-0.150684	-0.329138	-0.0397794	-0.148087	-0.143171	-0.205885	-0.0935987	0.059025	0.0911989
[OBSCN]	sSVTLEVELTRPWPELR	Q5VST9-3;Q5VST9-6	NonPhos	Q5VST9-3->|Q5VST9-6->	Isoform 3 of Obscurin | Isoform 5 of Obscurin	NonPhos_isUniquetoGene	isUniquetoGene		19|23|32|29.5|26	5|6|9	0.212787	0.729316	-0.0793361	-0.335722	-0.0323624	0.131951	0.235228	-0.234823	-0.0143441	-0.0439562	-0.278246	-0.0722045	0.25685	-0.0697255	-0.340888	-0.0096858	-0.301756	-0.0224756	-0.711787	-0.501886	0.0360482	-0.0092928	0.119613	-0.0963648	-0.451485	-0.0235928	-0.00548522	-0.475322	0.112818	0.38127	-0.429268	0.0679577	0.119434	0.169168	-0.227928	0.00781422	0.036724	0.0625984	0.0142865	-0.0442902	0.0114279	0.0537923	0.438443	-0.0199325	-0.125257	0.119502	-0.232437	0.287327	0.0155214	-0.0755994	0.25447	0.325008	-0.140771	-0.000622417
[TTN]	sSVTLYVNAPEPPQVLQELQPVTVQSGkPAR	Q8WZ42-11;Q8WZ42-12;Q8WZ42-13;Q8WZ42-2;Q8WZ42-6	NonPhos	Q8WZ42-11->|Q8WZ42-12->|Q8WZ42-13->|Q8WZ42-2->|Q8WZ42-6->	Isoform 11 of Titin | Isoform 12 of Titin | Isoform 13 of Titin | Isoform 2 of Titin | Isoform 6 of Titin	NonPhos_isUniquetoGene	isUniquetoGene		22|13|15|29|17.5	8|7|6|3|4	-0.0216658	-0.0128825	0.169153	0.00406606	0.173301	0.0906774	-0.00896948	0.40467	0.0665891	0.0960528	-0.248192	0.454122	0.258222	-0.326548	0.00645916	-0.250629	0.068727	0.355183	-0.299036	0.12285	0.146689	-0.120266	0.182786	0.117886	0.221777	0.395634	-0.217981	0.399528	-0.08551	-0.103435	-0.28866	-0.180336	-0.196044	0.189172	-0.0507489	0.0678669	0.403841	-0.132313	0.329143	0.0650424	0.00700486	0.185282	0.0428846	0.12629	-0.325114	0.23305	0.260551	-0.300388	1.0992	-0.407357	0.740844	0.140708	-0.0154309	0.200932
[PLIN5]	sSVWEQDQQNVVQR	Q00G26	NonPhos	Q00G26->|	Perilipin 5 |	NonPhos_isUniquetoGene	isUniquetoGene		0|20||23|64	3|1|2|	0.532337	-1.22279	0.426122	0.243951	-1.42865	0.684518	-0.254219	-0.679168	-0.0288935	0.446887	0.49572	-0.253207	0.361414	0.57043	-1.03951	0.311601	0.768735	0.488439	-0.65905	0.529363	0.140921	-0.158345	-0.210331	-0.0435494	0.821504	-0.341587	0.639864	-0.452773	-0.304433	0.444793	-0.28941	0.479737	1.58268	0.513318	-0.47362	-0.411584	-0.643096	0.570153	0.129672	0.0824935	0.315211	0.318333	-0.317904	-1.41395	1.37799	-0.657554	0.150703	-0.066502	-0.436011	-1.8717	0.445995	-0.0902343	-0.745205	-0.557815
[TTN]	sSWEFDGk	Q8WZ42-3;Q8WZ42-12	NonPhos	Q8WZ42-3->|Q8WZ42-12->	Isoform 3 of Titin | Isoform 12 of Titin	NonPhos_isUniquetoGene	isUniquetoGene		30|30.5|22|15|21	4|6|2|5	-0.162396	-0.0175301	0.00475316	-0.0887763	0.068366	0.0921456	-0.107997	0.202033	-0.06976	0.0868918	0.102789	-0.00874572	0.112558	-0.0743175	-0.0353487	-0.0769614	-0.0553575	0.0965124	0.00571848	0.00162096	0.124982	-0.0282237	0.0926598	0.0650217	-0.0151746	-0.000277179	-0.0965562	0.147184	-0.184917	-0.371334	0.160725	0.335487	0.0606369	0.170107	0.00314497	-0.049655	0.0676728	-0.120483	0.199971	-0.0667809	-0.0748747	0.0447716	0.0799156	0.0276553	0.0844704	0.00424439	0.290158	0.0380381	-0.0755444	-0.354284	-0.0256038	0.0218444	0.0255891	-0.0309145
[PFKM]	sSYLNIVGLVGSIDNDFcGTDMTIGTDSALHR	P08237	NonPhos	P08237->	ATP dependent 6 phosphofructokinase muscle type	NonPhos_isUniquetoGene	isUniquetoGene		25|6|16|17.5|9|8	2|5|7|6|9	0.296901	0.551396	0.18951	0.196511	0.132215	0.101194	0.0950905	0.301535	0.0914883	1.21176	1.0133	-0.0550225	1.3882	-0.627452	-0.382127	0.846598	1.05663	-0.583552	0.390236	0.347869	0.0959451	0.968022	0.336082	0.7875	0.143944	-0.0880659	0.463018	-0.223748	1.11668	-0.355481	-0.216112	-0.38774	0.48832	0.737594	0.847532	0.435842	0.452312	0.26569	0.12498	-0.321926	0.150856	0.364387	0.907208	0.703987	0.0966341	0.0365146	0.134119	-0.163286	1.02453	0.665976	0.761242	-0.602464	0.387803	-0.411143
[TTN]	sSYSESSAVVAEYPFSPPGPPGTPk	Q8WZ42-3;Q8WZ42-12;Q8WZ42-13;Q8WZ42-11;Q8WZ42-2	NonPhos	Q8WZ42-3->|Q8WZ42-12->|Q8WZ42-13->|Q8WZ42-11->|Q8WZ42-2->	Isoform 3 of Titin | Isoform 12 of Titin | Isoform 13 of Titin | Isoform 11 of Titin | Isoform 2 of Titin	NonPhos_isUniquetoGene	isUniquetoGene		23|21|20|4|14|9	3|5|6|7|9	-0.245898	0.0496574	-0.0759666	-0.164539	-0.0399487	-0.0645941	-0.448602	-0.420923	-0.397261	-0.310576	-0.0867977	-0.04812	-0.184522	-0.23086	-0.0410346	-0.313998	0.00612028	0.00240345	-0.274624	0.0270966	-0.383056	-0.195671	-0.120415	-0.0842565	-0.269623	-0.121395	0.150494	0.145879	-0.087015	-0.263229	0.0100592	0.12282	-0.256071	0.218236	-0.208024	-0.374705	-0.133005	-0.229499	-0.158945	-0.437552	-0.0330372	-0.284225	-0.136479	0.0213748	0.198175	0.0804874	-0.182868	-0.672001	-0.0225524	-0.0963548	-0.725723	-0.142828	-0.344311	-0.267133
[SMTN]	sT[p]sFGVPNAnSIk	P53814-5	Phos	P53814-5->[p]S792|	Isoform B2 of Smoothelin |	Phos_isUniquetoGene	isUniquetoGene	1	40||17.5|15.5|11|28.5	1||4|2|6	0.219118	0.357119	1.04965	0.224852	0.343816	0.0839487	0.0690841	0.234972	0.254958	0.468311	0.667014	0.0364784	0.474889	0.866775	0.269114	0.438356	0.976634	0.353417	0.0644473	0.126813	0.197408	0.951745	0.353175	0.0130727	0.457114	0.000142522	0.169472	0.10872	0.125391	0.303591	0.57902	0.65847	0.133636	0.223158	0.663376	0.228617	0.168404	0.300804	0.0198002	0.0278799	0.028065	0.320741	0.118124	0.206566	0.0926783	0.341288	0.0314671	0.425173	0.217963	0.135255	0.972223	1.03139	0.700999	0.584742
[ABLIM1]	sT[p]sQGSINSPVYSR	O14639-6	Phos	O14639-6->[p]S420	Isoform 6 of Actin binding LIM protein 1	Phos_isUniquetoGene	isUniquetoGene	1	4|1|13|17.5|14	11|8|3|4	0.0863543	-1.37981	0.0383024	-0.290439	-0.280502	-0.0508688	-0.330749	-0.544911	-0.444917	0.371657	-0.0780176	0.0906827	-0.77586	1.1524	0.258129	-0.100597	0.320901	-1.55747	-0.494601	-1.24961	-0.124516	-1.12931	0.23633	0.456437	-0.673295	0.832474	0.204518	0.195384	0.29645	-0.461694	-0.76772	-0.193363	-0.561746	-0.0613064	-0.944604	0.0842947	0.803609	0.499921	0.101552	0.381874	-0.717434	-0.324898	-1.34089	0.540989	0.037979	-0.180471	-0.316084	-1.63671	-0.585257	0.636415	-0.881807	0.411938	-0.261864	0.389897
[MYOT]	sT[p]sRGDVnDQDAIQEk	Q9UBF9	Phos	Q9UBF9->[p]S233|	Myotilin |	Phos_isUniquetoGene	isUniquetoGene	1	16.5||0|27.5|10	2||1|3	0.454925	0.264191	0.411639	0.00385239	1.1987	0.805892	1.02553	0.451407	0.202838	0.363863	0.386065	0.273268	0.0608337	0.230229	0.0398156	0.371649	0.614277	0.189745	0.135287	0.510201	0.674615	1.44303	0.0480992	0.324164	0.50306	0.404192	0.55814	1.30317	0.0272914	0.08117	0.127351	1.06979	0.392719	0.359804	0.948915	0.0518574	0.400962	0.501662	0.411449	1.94e-05	0.851062	0.261521	2.14826	0.165793	0.578011	1.81259	0.164468	1.23642	0.921297	1.62223	0.668235	0.875668	0.835	0.341338
[SPTB]	sTA[p]sWAER	P11277-2;P11277	Phos	P11277-2->[p]S2060|P11277->[p]S2060	|Isoform 2 of Spectrin beta chain erythrocytic | Spectrin beta chain erythrocytic	Phos_isUniquetoGene	isUniquetoGene	1	|0|35.5|24|28	|1|2	0.0900513	-0.360803	-0.139236	0.54269	-0.285636	-0.0742364	0.0597518	-0.316888	-0.166268	0.236727	0.654896	-0.00673911	-1.10829	0.792006	0.316271	-0.558671	0.24536	0.0409739	-0.320014	0.065207	0.0598846	-0.215935	-0.578494	-0.207973	-0.129853	-0.0534353	0.288575	-0.571588	0.296894	-0.373182	-0.378489	-0.570693	0.368808	-0.452577	0.0603552	-0.681974	-0.113267	0.193405	-0.102628	0.449131	-0.462459	0.205514	-0.202712	-0.351942	0.245373	-0.0125463	-0.221822	-0.630038	-0.13908	0.208859	-0.116792	0.154533	0.000211942	0.56439
[TTN]	sTAELYLTTk	Q8WZ42-12	NonPhos	Q8WZ42-12->	Isoform 12 of Titin	NonPhos_isUniquetoGene	isUniquetoGene		35|27|14|16|17|20	18|16|15|11|10	-0.244534	0.080209	-0.105988	-0.0480656	0.0487667	0.0300706	0.024414	0.115129	-0.0473458	0.0166811	0.0129479	-0.0800014	0.0373189	-0.194365	0.421933	-0.0763441	-0.337674	0.123266	-0.135204	-0.1293	0.0786776	0.0479925	-0.0339875	-0.119581	-0.100453	-0.109427	-0.229981	0.0641034	-0.163948	-0.345661	-0.0419167	0.089457	-0.0528858	-0.061402	0.0782236	-0.166038	0.0030052	-0.196591	0.207522	-0.148434	-0.0536015	-0.165363	0.00318745	-0.0143165	-0.0834106	-0.173768	0.306326	-0.078883	-0.304655	-0.00267535	-0.394414	0.0126899	0.0912672	-0.106192
[SPTB]	sTASWAER	P11277-2;P11277	NonPhos	P11277-2->|P11277->	Isoform 2 of Spectrin beta chain erythrocytic | Spectrin beta chain erythrocytic	NonPhos_isUniquetoGene	isUniquetoGene		46|0|8|36|43.5|42.5	2|3|4	-0.2259	-0.309616	0.294993	0.275721	0.0137852	-0.338372	0.385499	-0.203596	-0.176876	-0.163115	0.622338	-0.19721	-0.74101	0.579157	0.104972	-0.367501	-0.0478213	-0.109077	-0.195724	0.0494261	0.260561	0.0290599	-0.514802	0.0930941	0.0499634	0.0661157	-0.204664	-0.356035	0.46452	-0.219854	-0.167168	-0.596799	0.686139	-0.704067	0.207378	0.0186321	0.152694	-0.0858382	0.12155	0.331863	-0.157561	0.329357	-0.219819	-0.700258	1.06578	-0.213535	0.305136	-0.1801	-0.0594646	0.32642	-0.0701006	0.512659	0.196711	0.35523
[FBN1]	sTcYGGYkR	P35555	NonPhos	P35555->	|Fibrillin 1	NonPhos_isUniquetoGene	isUniquetoGene		|9|6.5|8.5|23	|4|2|6|9|3	-0.620255	-0.322055	-0.375715	0.63596	-0.181015	-0.458072	0.0583087	-0.456033	-0.224647	-1.85269	-0.437684	0.305334	-0.706592	-0.901456	-1.08772	-0.213883	-1.2728	0.119193	-0.305218	0.0337884	-0.0905328	-0.000473035	0.178865	-1.04098	0.318606	0.380697	8.64e-05	1.86976	-0.673927	-0.650577	-1.27416	0.0510999	-0.855214	0.647967	-0.288056	-1.30809	-0.178434	-0.396368	-0.219342	-0.235535	-0.658476	-0.714403	-1.3447	-0.0682013	-1.13825	0.450389	-1.10412	-0.380615	0.15923	2.4039	-0.263218	-0.819448	1.38113	-0.720148
[TTN]	sTDFATSLSVk	Q8WZ42-3;Q8WZ42-12;Q8WZ42-11;Q8WZ42-13;Q8WZ42-2	NonPhos	Q8WZ42-3->|Q8WZ42-12->|Q8WZ42-11->|Q8WZ42-13->|Q8WZ42-2->	Isoform 3 of Titin | Isoform 12 of Titin | Isoform 11 of Titin | Isoform 13 of Titin | Isoform 2 of Titin	NonPhos_isUniquetoGene	isUniquetoGene		26|11|20|16|15|28	17|9|16|15|21	-0.0241603	0.0559421	-0.121835	-0.0704204	0.00288414	-0.146163	-0.0510065	0.234582	-0.0956271	0.0915494	0.0120159	0.0528137	0.024893	-0.042632	0.281936	-0.123474	0.00557355	0.0923768	0.168033	-0.135195	-0.0882318	0.0742621	0.135881	-0.112218	0.00631662	0.160536	-0.187406	0.127305	-0.131033	-0.298224	0.127254	0.160832	-0.213124	-0.0916637	0.0218213	-0.0552706	0.052022	-0.0629798	0.0298437	0.0267889	-0.028386	-0.00918971	-0.0131328	0.0911743	-0.271999	-0.0194303	0.048959	-0.010517	-0.00261729	-0.227054	-0.236048	0.13285	0.0157259	-0.1245
[TTN]	sTDFATSLSVkDAVR	Q8WZ42-3;Q8WZ42-12	NonPhos	Q8WZ42-3->|Q8WZ42-12->	Isoform 3 of Titin | Isoform 12 of Titin	NonPhos_isUniquetoGene	isUniquetoGene		38.5|27.5|0|16|10|9.5	4|5|7|6	-0.142197	-0.422027	-0.215028	-0.285771	-0.0424503	-0.191924	-0.393753	-0.122614	-0.245293	-0.0736494	-0.155695	-0.109218	0.0413171	-0.268537	0.0709698	-0.330422	-0.0280013	0.00847879	-0.205158	-0.40292	0.237065	-0.0750119	0.0533043	-0.00648203	-0.0898526	-0.0164599	-0.022284	0.179946	-0.283671	-0.0992189	0.195455	-0.073904	-0.0506825	-0.165111	0.0882653	-0.181152	0.04383	-0.147907	0.423398	-0.141318	-0.186084	0.0447939	0.159386	-0.0361923	-0.0638798	-0.0974016	-0.0645481	-0.127487	-0.179861	-0.359492	-0.206208	0.0525028	-0.0886427	-0.18686
[TTN]	sTDFDTFLR	Q8WZ42-3;Q8WZ42-12	NonPhos	Q8WZ42-3->|Q8WZ42-12->	Isoform 3 of Titin | Isoform 12 of Titin	NonPhos_isUniquetoGene	isUniquetoGene		33|6|13.5|21|29.5|39.5	5|3|6|4|2	-0.107643	0.176698	0.0277875	-0.130279	0.193585	-0.0742098	0.0201981	0.186893	0.0912523	0.172258	0.160316	-0.070985	0.241351	-0.0232649	0.0592092	0.218085	-0.00384344	0.189883	0.0884075	-0.314663	0.146286	0.112073	0.0521351	0.0817451	-0.0994838	0.027211	-0.0376716	0.103228	-0.219665	-0.217902	0.165088	0.0904881	-0.070917	0.272905	-0.0537776	-0.234712	0.0987967	-0.0918085	0.300086	0.105522	-0.0520863	0.0354629	0.198028	0.0656907	-0.12817	-0.00364012	0.251515	0.148824	0.00848604	-0.108164	-0.0383281	0.379724	-0.114276	-0.330039
[DLD]	sTDRVLGAHILGPGAGEMVNEAALALEYGAScEDIAR	P09622	NonPhos	P09622->	Dihydrolipoyl dehydrogenase mitochondrial	NonPhos_isUniquetoGene	isUniquetoGene		5|29|7|7.5|8|0	2|5|3|1	1.54986	0.584232	0.428025	0.195298	0.360883	0.70169	0.611877	-0.0195726	0.712971	-0.587132	0.834335	-0.57704	-0.690978	-0.38244	1.02991	0.252673	0.406821	-0.0377798	0.0343193	-0.372821	0.506915	-0.895475	0.901556	0.58835	-0.219194	0.072272	0.46798	-0.273156	-0.132731	0.816277	-0.262146	0.0915304	0.588958	-0.667559	0.303234	1.37057	-1.57276	-0.0305794	0.786842	-1.49039	1.11608	0.436039	0.258472	-0.0376742	0.0669027	1.76765	-0.609926	0.675763	0.505444	-0.101592	1.13535	0.305738	-0.574313	0.554645
[OBSCN]	sTEAPAPPA[p]sPEGAGPPAAQGcVPR	Q5VST9-6	Phos	Q5VST9-6->[p]S7366	Isoform 5 of Obscurin	Phos_isUniquetoGene	isUniquetoGene	1	14|10|22.5|0.5|13|6	14|8|10|9|7	0.421752	-0.463871	0.299902	0.395317	-1.26783	-0.741819	0.187624	-0.0670767	-0.163417	0.347397	-0.139701	0.42367	0.337778	-0.143684	0.173165	0.0847367	-0.0363359	-0.0464236	-1.49501	0.958167	0.413035	-0.45909	0.168015	1.26131	-0.189767	0.303277	-0.0281556	-0.663317	-0.474382	-0.353964	-0.476856	-0.103069	-0.0769323	0.309707	-1.61537	0.546571	-0.448074	0.0731125	0.155308	-0.227196	0.397644	0.387977	-0.0744352	0.260625	-0.314352	0.369236	0.762226	-0.356842	0.541434	-0.563659	0.226147	0.192383	-0.0749474	0.554001
[GPI]	sTEEARkELQAAGk	P06744	NonPhos	P06744->	Glucose 6 phosphate isomerase	NonPhos_isUniquetoGene	isUniquetoGene		14|8|35|10|12|21	3|1	-0.305036	0.187872	-0.278596	-0.125944	-0.066185	-0.273215	-0.117459	0.0734664	-0.173939	-0.0165012	-0.338892	0.171848	-0.228764	-0.227626	0.110844	0.0890982	0.21541	-0.335991	0.0201842	-0.0166434	-0.204216	-0.0607178	0.117432	-0.206504	-0.125356	-0.196814	-0.158397	-0.0854752	-0.19664	-0.264196	0.0306848	0.127915	-0.544779	-0.20084	-0.499454	0.0724368	-0.0776803	-0.161177	-0.0641273	-0.147188	-0.0991873	-0.0379118	0.0616156	0.073671	-0.336208	-0.0704094	-0.168386	0.0692318	-0.0576183	-0.00675729	-0.103319	-0.320515	-0.00440158	0.0848359
[TRIM49]	sTEqINLkTnIHLk	P0CI25	NonPhos	P0CI25->|	Tripartite motif containing protein 49 |	NonPhos_isUniquetoGene	isUniquetoGene		36||20|27|21	2||7|1|3	0.132021	0.0238449	0.187408	0.0443736	0.0394489	0.116315	0.219356	0.424725	0.00724625	0.107663	0.172951	0.228607	0.436199	0.201792	0.143728	0.0911764	0.017733	0.0886231	0.0429665	0.0826186	0.138253	0.00534029	0.0244329	0.0971182	0.160566	0.0512754	0.0174781	0.162138	0.169944	0.151314	0.0474021	0.397816	0.0242703	0.190314	0.0216176	0.0425876	0.203663	0.243657	0.0768887	0.0682085	0.0575014	0.0279019	0.132266	0.0870023	0.287457	0.0424204	0.174491	0.0371107	0.0408949	0.311289	0.455825	0.0113029	0.0858956	0.0245909
[RPL13]	sTESLQANVQR	P26373	NonPhos	P26373->	|60S ribosomal protein L13	NonPhos_isUniquetoGene	isUniquetoGene		|30|26|23|17|20	|2|3|4	-0.104594	-0.224219	0.139038	-0.0261313	-0.149965	-0.27249	0.116661	-0.0405618	0.50654	-0.295906	-0.232836	0.654709	-0.408775	0.0229185	0.187172	-0.48242	-0.402146	0.148833	0.00617216	-0.118944	-0.0419125	-0.299675	0.0452881	0.204589	0.0201145	-0.810037	0.0262891	0.303544	0.166085	1.02831	0.0365119	-0.447571	-0.125491	0.187823	0.266227	-0.0896234	-0.244046	-0.101306	-0.121428	-0.247074	-0.334494	0.268712	-0.12129	-0.563775	0.0548183	-0.66809	0.520506	-2.28756	-0.22156	0.0553021	0.0902525	0.218713	0.0242176	-0.682865
[TTN]	sTEYPcAGLVEGLEYSFR	Q8WZ42-11;Q8WZ42-3;Q8WZ42-12;Q8WZ42-13;Q8WZ42-2	NonPhos	Q8WZ42-11->|Q8WZ42-3->|Q8WZ42-12->|Q8WZ42-13->|Q8WZ42-2->	Isoform 11 of Titin | Isoform 3 of Titin | Isoform 12 of Titin | Isoform 13 of Titin | Isoform 2 of Titin	NonPhos_isUniquetoGene	isUniquetoGene		35|17|28|0|9|19	3|8|7|5	-0.206164	0.244994	0.521521	-0.214159	-0.29881	-0.0941726	0.0131036	-0.119351	-0.10893	-0.397584	0.0328998	-0.160427	0.0359227	-0.0827008	0.0747817	-0.0606822	-0.196124	-0.272342	-1.16961	0.506457	0.130828	-0.105842	-0.000708875	-0.0328886	-0.210504	-0.361097	-0.272239	-0.170702	0.0539911	-0.0867957	-0.0942246	-0.266432	-0.37817	-0.128147	-0.0906891	-0.521367	-0.407447	-0.62711	-0.000119843	0.0502259	-0.241163	-0.0691334	-0.0860076	0.0351104	0.103261	0.00598489	-0.0361632	-0.247856	0.031654	-0.141377	-0.186106	0.147219	0.0327194	0.0827619
[OLA1]	sTFFNVLTNSQASAENFPFcTIDPNESRVPVPDER	Q9NTK5	NonPhos	Q9NTK5->	|Obg like ATPase 1	NonPhos_isUniquetoGene	isUniquetoGene		|47|29|8|20|9.5	|2|3	0.366445	0.587286	0.205864	0.0172711	0.0926841	0.245413	0.599182	0.932006	0.0759409	0.219387	0.523483	-0.0776015	0.412695	0.397836	0.435916	0.775109	-0.115865	0.689445	0.40197	0.359482	0.15268	0.323532	0.604696	0.668691	-0.0691213	-0.536321	0.17806	-0.504838	0.92824	0.565504	0.628424	0.264601	0.346309	0.0677612	0.228557	1.04775	0.457732	0.318751	0.175774	0.55145	0.221902	0.300344	1.16604	0.415902	0.264291	0.934437	0.101149	0.336222	0.392095	-0.0959203	0.244026	0.375374	-0.464791	0.422645
[MYOM3]	sTFGPSVEFTSVLkPVFAR	Q5VTT5	NonPhos	Q5VTT5->	Myomesin 3	NonPhos_isUniquetoGene	isUniquetoGene		15|6.5|0|6|17	7|8|6	0.966225	0.47269	0.0886708	-0.200582	-0.737989	0.313061	0.404304	1.27019	-1.7002	-0.319091	-0.462787	-0.605223	-0.598922	0.563703	-0.159521	-0.584938	0.356738	-1.00529	-0.0383561	-1.63927	0.412179	-0.717323	-0.642666	0.50784	0.645156	-2.14658	0.758441	0.10538	0.423442	-0.623551	-0.226319	-0.122461	-0.0459777	-0.69506	0.0692643	0.444308	-0.298245	-2.41839	0.139607	0.806542	-1.21878	-0.425001	-3.0983	0.164915	1.38718	0.304431	-0.762622	-0.374873	-1.79882	-0.319903	0.39333	0.233788	-0.318491	-0.815208
[TTN]	sTFqGSTPLTIR	Q8WZ42-12	NonPhos	Q8WZ42-12->|	Isoform 12 of Titin |	NonPhos_isUniquetoGene	isUniquetoGene		6.5||15|22|18.5	4||3|2	0.593492	0.111727	0.29431	0.064975	0.114605	0.113823	0.100005	0.14003	0.112377	0.0701758	0.0188374	0.299506	0.0176463	0.37707	0.0408223	0.119815	0.0479819	0.189613	0.341152	0.0702032	0.0839687	0.0780138	0.126249	0.100822	0.15471	0.125853	0.0746712	0.0296409	0.140536	0.0105144	0.0754716	0.0548124	0.25017	0.0527678	0.0319248	0.175786	0.708838	0.137052	0.134092	0.0725341	0.143763	0.109207	0.0540334	0.177582	0.01527	0.184797	0.209376	0.00171765	0.121594	0.0883456	0.327483	0.116403	0.0816299	0.267883
[BCLAF1]	sTFREE[p]sPLR	Q9NYF8-3	Phos	Q9NYF8-3->[p]S529	|Isoform 3 of Bcl 2 associated transcription factor 1	Phos_isUniquetoGene	isUniquetoGene	1	|41|26|37|14|28	|4|8|2|5	0.0733834	0.0760742	0.0137005	-0.0881476	-0.435816	0.436961	0.398093	-0.114286	-0.0998909	-0.166522	-0.342227	-0.0155151	0.0806427	-0.137133	-0.283625	0.35064	0.260888	-0.365826	-0.0194711	0.0377178	-0.0415831	0.389229	0.0754658	-0.46884	0.0247524	-0.0634876	0.0591185	0.440584	0.0831544	0.176045	0.272195	0.0508568	-0.155291	0.310498	0.36614	-0.162956	-0.00721606	-0.0141265	-0.0597191	0.244637	0.39566	-0.49039	-0.0574715	0.110847	-0.198915	-0.0518308	-0.503576	0.438647	0.00131948	0.285987	-0.05619	-0.14101	-0.384279	-0.175335
[HNRNPH3]	sTGEAFVQFASk	P31942-3	NonPhos	P31942-3->|	Isoform 3 of Heterogeneous nuclear ribonucleoprotein H3 |	NonPhos_isUniquetoGene	isUniquetoGene		23|24|40|0|	3|7|5|1|4|	-0.0707287	-0.143488	-0.276296	-0.0255478	-0.188987	-0.211736	-0.287362	0.0797597	-0.035721	-0.272169	-0.165431	-0.0161716	-0.215766	-0.206788	-0.107144	-0.206846	-0.143273	-0.1086	-0.158892	-0.139466	-0.0252324	-0.158868	-0.193169	0.00363361	-0.148455	-0.496752	0.0855644	0.089757	-0.0289298	-0.114672	-0.125576	-0.057903	-0.477217	-0.157468	-0.0850624	-0.160724	-0.217223	-0.217746	0.0755442	-0.0238144	-0.368042	-0.00699669	-0.102615	-0.254066	-0.0138797	-0.273462	-0.253171	-0.139277	0.125892	-0.0890373	-0.0199869	-0.186051	-0.0607453	-0.0647564
[COQ9]	sTGEALVQGLMGAAVTLk	O75208	NonPhos	O75208->	Ubiquinone biosynthesis protein COQ9 mitochondrial	NonPhos_isUniquetoGene	isUniquetoGene		38|53|41|10|21|13	9|7|15|16|14	0.283275	-0.0427357	-0.0785588	-0.108575	-0.0103636	-0.00749388	0.145015	0.0415808	-0.0807893	-0.0347126	0.0168277	-0.254314	-0.0501323	-0.144841	-0.327146	0.229191	0.132263	0.14046	-0.189329	-0.0742814	-0.13187	-0.0950261	0.0107513	-0.0590309	0.0354444	-0.37956	0.204628	-0.0578717	-0.0390027	-0.0115263	-0.0187329	-0.059449	-0.0205276	-0.136206	-0.290378	0.173193	-0.0164616	-0.0791903	0.0367623	-0.182654	0.0641434	0.0958596	0.0501253	-0.25733	-0.0515024	-0.0235792	0.0371137	0.0746766	-0.000171147	0.106214	0.222397	-0.264906	-0.382498	0.106491
[PFN1]	sTGGAPTFNVTVTk	P07737	NonPhos	P07737->	Profilin 1	NonPhos_isUniquetoGene	isUniquetoGene		47|34.5|34|29|41|25.5	2|4|5|13|7|10	-0.525563	0.100843	0.0541003	0.110936	0.124099	-0.194781	-0.108424	0.101332	0.357105	-0.091888	-0.0666424	-0.141647	0.129042	-0.0766463	-0.267039	-0.14701	-0.0523544	-0.0220988	-0.158806	0.165206	-0.0758009	-0.15642	0.178122	-0.182361	0.163075	-0.107747	0.0884731	0.171527	0.103242	-0.0690942	-0.278979	0.185816	-0.114453	0.207376	-0.0399906	-0.140129	0.347771	0.203367	-0.044188	0.104849	-0.0246468	0.107133	-0.277979	0.0943936	-0.243299	0.0186647	0.122729	0.0200392	-0.00796266	0.268324	0.228829	0.0122496	0.335809	-0.0869222
[PFN1]	sTGGAPTFNVTVTkTDk	P07737	NonPhos	P07737->	Profilin 1	NonPhos_isUniquetoGene	isUniquetoGene		20|16.5|8|19|12|22.5	7|2|3|6	-0.144137	-0.605621	-0.530894	-0.20557	-0.378921	-0.270483	0.234621	-0.0976158	0.37951	-0.168389	-0.0804432	-0.201596	-0.377103	-0.203876	-0.0251156	-0.212904	-0.178383	0.170702	-0.549464	0.041128	0.756181	0.0916358	0.580453	-0.193429	-0.54178	0.196497	-0.0138383	0.0870146	-0.367876	0.179266	0.37729	-0.0925643	-0.0164762	-0.0895847	-0.00108058	-0.283829	-0.573001	0.000990972	0.763254	-0.296837	-0.334124	0.165712	-0.306632	-0.484867	-0.207457	-0.0762759	-0.00275156	-0.210513	-0.505154	0.146763	-0.145327	0.0967654	-0.12406	-0.219188
[COL1A1]	sTGGISVPGPMGPSGPR	P02452	NonPhos	P02452->	Collagen alpha 1I chain	NonPhos_isUniquetoGene	isUniquetoGene		12.5|0|26.5|9|7	8|4|5	-0.14989	0.233227	0.0148626	0.414216	-0.18212	-0.272547	0.520492	-0.392467	-0.298545	-0.220522	-0.300481	-0.193032	-0.176235	0.262925	0.254256	0.406305	-0.0652773	-0.741401	-0.0628858	-0.0598651	0.0123435	0.157662	0.241266	-0.836658	0.236589	0.482106	0.206004	0.549302	0.122753	0.154431	-0.415792	-0.498886	-0.630584	0.558178	-0.823156	-0.17599	-0.209822	-0.0189	-0.288975	0.481964	-0.0858925	-0.447795	-0.15873	-0.117878	-1.00748	0.113114	-0.693709	-0.0617631	0.0269211	0.614154	0.0333377	-0.0804636	0.819716	-0.427816
[TTN]	sTGLREGcEYEYR	Q8WZ42-12;Q8WZ42-13;Q8WZ42-2;Q8WZ42-3;Q8WZ42-11	NonPhos	Q8WZ42-12->|Q8WZ42-13->|Q8WZ42-2->|Q8WZ42-3->|Q8WZ42-11->	Isoform 12 of Titin | Isoform 13 of Titin | Isoform 2 of Titin | Isoform 3 of Titin | Isoform 11 of Titin	NonPhos_isUniquetoGene	isUniquetoGene		8|7|1.5|5.5|7.5|23.5	1|2|4|14|10	-0.0930541	-0.318424	-0.14941	0.139428	-0.0462537	-0.233673	-0.0105485	0.224941	0.153644	-0.0491749	-0.0447282	0.0169902	0.0167018	-0.504764	0.249134	-0.195299	-0.025088	0.20068	0.086004	-0.0646997	0.119698	-0.0510767	0.0255394	0.139822	-0.0359875	-0.0231306	-0.164001	0.243413	-0.196514	-0.291894	0.332991	0.110046	0.0680892	-0.13216	0.0134434	-0.292885	-0.0274236	-0.0486901	0.16949	0.0386846	-0.216619	-0.12236	-0.170005	-0.00384098	-0.29758	-0.00275905	0.239737	-0.241578	0.18135	-0.499151	-0.280906	0.0189664	0.110248	-0.0244137
[TTN]	sTGLTEGLEYEHR	Q8WZ42-11;Q8WZ42-12;Q8WZ42-13;Q8WZ42-3;Q8WZ42-2	NonPhos	Q8WZ42-11->|Q8WZ42-12->|Q8WZ42-13->|Q8WZ42-3->|Q8WZ42-2->	Isoform 11 of Titin | Isoform 12 of Titin | Isoform 13 of Titin | Isoform 3 of Titin | Isoform 2 of Titin	NonPhos_isUniquetoGene	isUniquetoGene		11|5.5|16.5|21|21.5|26.5	11|6|8|24|16|26	0.029922	0.278839	0.205482	0.217678	0.590256	-0.231596	0.0741844	0.53165	-0.193881	0.188043	0.0517419	0.0324455	0.0257694	0.236927	0.427148	0.0138679	0.282624	-0.155251	0.231738	0.105538	-0.0638559	0.208924	0.197887	-0.251675	0.270024	0.162179	-0.320544	0.156554	0.30011	-0.154273	0.230964	0.0140814	-0.151729	0.141775	0.21804	-0.00307016	0.0481739	-0.0905661	-0.0361839	0.0751984	-0.155297	0.05771	-0.258404	0.527175	-0.083298	0.0873401	0.0532306	-0.0061065	0.188155	-0.0312691	-0.230961	0.0493371	0.0332175	0.128545
[ALDH4A1]	sTGSIVGQQPFGGAR	P30038	NonPhos	P30038->	Delta 1 pyrroline 5 carboxylate dehydrogenase mitochondrial	NonPhos_isUniquetoGene	isUniquetoGene		13|48|23|34|47	6|4|7|8|9	0.0538662	0.135914	0.236339	0.013541	0.081615	0.144829	-0.171859	0.0044896	-0.327543	-0.0600652	0.127537	0.115533	0.196455	-0.0189469	-0.393563	0.0702489	-0.00997684	0.33608	-0.0463566	-0.0426603	0.142011	-0.0364926	-0.0342547	0.182695	0.207598	0.159647	0.380146	-0.0701228	-0.0231919	0.121573	-0.16089	-0.00323043	0.0749258	0.0966135	0.273607	-0.109193	0.069994	-0.190504	0.0896336	-0.0267119	0.216754	-0.0937381	-0.155449	0.106157	0.24505	-0.242624	0.36401	0.115588	0.219162	0.0403298	0.493995	-0.125943	0.0264441	-0.109644
[RAB11B]	sTIGVEFATR	Q15907-2	NonPhos	Q15907-2->	Isoform 2 of Ras related protein Rab 11B	NonPhos_isUniquetoGene	isUniquetoGene		31|48.5|46|41|37|46.5	2|3|1	-0.36646	-0.210904	-0.056723	0.314662	0.0539626	0.0247809	-0.114101	0.213624	-0.242065	-0.0405501	-0.170862	-0.0116242	-0.248947	0.209095	-0.121364	-0.231086	-0.0880661	-0.0407803	0.638274	-0.31333	0.16137	-0.0232361	-0.276284	-0.0676638	0.0499172	-0.281536	-0.107277	0.215396	-0.0482393	-0.102993	0.0203936	-0.187794	0.0349442	-0.0936104	-0.0433666	0.109473	0.0371007	-0.212324	-0.11215	-0.13692	-0.142575	-0.181873	0.0354313	0.0163737	-0.00551338	-0.0899636	-0.0578014	-0.128509	-0.0396468	-0.0043527	-0.0974756	-0.105311	0.0721596	-0.0145586
[PGM3]	sTIGVMVTA[p]sHNPEEDNGVk	O95394	Phos	O95394->[p]S64	Phosphoacetylglucosamine mutase	Phos_isUniquetoGene	isUniquetoGene	1	6|20|0|12|10.5|11	1|2|3|6	-0.060695	0.0330335	0.0817546	0.0582394	-0.340975	-0.471737	0.48	-0.467887	0.218245	-0.233488	0.427224	-0.351731	0.121262	0.433758	-0.283979	0.321505	0.584463	-0.804329	-0.133632	0.0724274	-0.0482303	0.555283	0.310264	-0.054975	0.249462	-0.0154344	-0.0369704	-0.380228	-0.0299847	0.235561	-0.0558155	0.211035	0.184755	-0.0054419	-0.0873706	-0.274555	0.271187	0.177969	-0.197907	0.294634	0.25313	-0.407957	-0.416316	-0.172169	0.356976	0.462593	-0.0415699	0.107529	-0.325919	-0.152447	0.0632564	0.122391	-0.0217325	0.360976
[RARS]	sTIIGESISR	P54136-2	NonPhos	P54136-2->	|Isoform Monomeric of Arginine tRNA ligase cytoplasmic	NonPhos_isUniquetoGene	isUniquetoGene		|49|3.5|33|42.5|52	|3|2	-0.0869831	-0.00926909	-0.0360699	0.0285466	-0.183301	0.0995948	0.0766156	-0.0258629	0.0676413	-0.21564	-0.0912381	0.00836249	0.0853164	-0.191028	-0.0227498	-0.183881	0.235429	-0.375059	0.0165157	0.00985521	0.0155098	0.154071	-0.0698424	-0.0722481	-0.196087	-0.167472	-0.101449	-0.0492681	0.260214	0.203919	-0.335716	-0.27137	-0.249598	-0.355982	0.0482352	0.333798	-0.00564816	-0.0189579	-0.00514323	0.219556	-0.101642	-0.194926	0.267369	-0.0725191	0.0315726	0.0442224	-0.0432742	-0.237489	0.604476	0.197218	0.0632607	-0.228333	0.381775	0.0238282
[FABP4]	sTITLDGGVLVHVQk	P15090	NonPhos	P15090->	|Fatty acid binding protein adipocyte	NonPhos_isUniquetoGene	isUniquetoGene		|23|34|43.5|14.5	|5|3|2|4	-0.099544	-0.209259	-0.0722997	0.453871	-0.317803	0.0556371	-0.142063	-0.377691	0.192825	-0.35203	0.0112733	-0.439083	-0.196566	-0.11602	-0.235147	-0.154639	-0.156533	-0.111616	-0.134394	-0.0777229	-0.0450956	-0.129385	-0.250886	-0.178277	0.0589935	-0.229198	0.0799608	1.12952	-0.0433194	-0.34205	0.0944699	-0.327673	-0.435986	-0.152563	-0.0858023	-0.120356	-0.122206	-0.0561678	-0.0783442	-0.0854516	-0.195591	-0.247148	-0.277041	-0.124641	-0.0761793	-0.12	-0.164182	-0.575164	0.0496422	0.480072	-0.207825	-0.127773	0.0458947	-0.0316457
[TTN]	sTITLDWk	Q8WZ42-3;Q8WZ42-12	NonPhos	Q8WZ42-3->|Q8WZ42-12->	|Isoform 3 of Titin | Isoform 12 of Titin	NonPhos_isUniquetoGene	isUniquetoGene		|32.5|39.5|44|51|73	|2|3|1	-0.176971	-0.0841581	-0.0463552	-0.356182	1.10273	-0.249956	-0.00917488	0.0112029	-0.538875	-0.00323637	-0.261909	-0.146666	-0.0838986	-0.231467	-0.0656347	0.0426452	-0.181075	-0.131461	-0.0573805	-0.0988718	-0.11911	-0.181019	-0.258593	-0.159391	-0.182271	0.111388	-0.284409	-0.0670346	-0.0916275	-0.257498	-0.240813	-0.048288	-0.16538	-0.234473	-0.07824	-0.0246262	-0.152792	-0.230558	-0.124992	-0.4068	-0.358224	-0.223756	-0.0773255	0.0378169	-0.159543	-0.374728	0.0616848	0.0498261	0.0733644	-0.100462	-0.228611	-0.235688	-0.24556	-0.00271081
[TTN]	sTITLDWkEPR	Q8WZ42-3;Q8WZ42-12	NonPhos	Q8WZ42-3->|Q8WZ42-12->	Isoform 3 of Titin | Isoform 12 of Titin	NonPhos_isUniquetoGene	isUniquetoGene		0|40|34|17.5|12|9	1|3|4|5	-0.199339	-0.249113	-0.107304	-0.112792	-0.141451	-0.0869741	-0.0509937	-1.48836	-0.0124703	-0.242782	0.0179687	-0.160867	-0.038844	-0.0957714	-0.134543	-0.190488	-0.186653	-0.2942	-0.113787	-0.20646	-0.0315012	-0.0634615	-0.230808	-0.116798	-0.137564	-0.080728	0.211265	-0.0568672	-0.0623668	-0.321858	-0.0649418	-0.418543	-0.29634	-0.131664	-0.0686042	0.0850393	-0.0847669	-0.232519	-0.0310711	-0.108639	-0.191131	-0.203806	0.0651743	-0.0651474	0.30296	-0.256914	-0.179721	0.00754703	0.121671	-0.109531	-0.219018	-0.230497	0.0558832	-0.294677
[HADHA]	sTkPIVAAInGScLGGGLEVAIScqYR	P40939	NonPhos	P40939->	Trifunctional enzyme subunit alpha mitochondrial	NonPhos_isUniquetoGene	isUniquetoGene		48|41|70.5|74.5|8|45	3|2|6|1	0.607931	0.20842	0.200008	0.133805	0.446716	0.656708	0.813908	0.151152	0.0984007	0.528442	0.109722	0.773317	0.108293	0.200855	0.0749174	0.589878	1.7633	0.038156	0.746989	0.00266771	0.103578	0.713146	0.465208	0.969294	0.576387	0.0630784	0.0369004	0.20547	0.537463	0.596566	0.00785489	0.0608686	0.0688717	1.00865	1.43912	2.51372	0.30356	0.272588	0.388676	0.250027	0.463024	0.647702	0.570324	0.0427666	0.387909	0.872803	0.045971	0.00668482	0.296518	0.115481	0.123964	1.46171	1.51025	0.941588
[PPP1R1A]	sTLAM[p]sPR	Q13522	Phos	Q13522->[p]S67|	Protein phosphatase 1 regulatory subunit 1A |	Phos_isUniquetoGene	isUniquetoGene	1	20.5|20|17||27	4|3|2||1	0.0635546	0.0131217	0.221838	0.338921	0.0749701	-0.0753003	0.140989	-0.0370405	-0.569085	-0.0833504	0.0718804	-0.0385216	0.376258	0.0988456	0.48895	0.038907	0.0839725	-0.0187875	-0.00413872	0.0017799	-0.0873118	-0.226013	-0.0462586	-0.0822304	0.467476	0.136461	0.149759	-0.0765543	-0.0122951	-0.0425585	0.264778	0.114133	-0.102978	-0.155574	-0.0438241	-0.14966	-0.0990863	-0.194692	-0.270325	0.00694559	0.00732701	-0.353621	-0.344507	-0.372117	0.0728056	0.0142782	-0.0853162	-0.102822	0.271661	-1.09025	-0.776656	-0.250869	0.133816	0.00675931
[SEPT9]	sTLINTLFk	Q9UHD8-7	NonPhos	Q9UHD8-7->|	Isoform 7 of Septin 9 |	NonPhos_isUniquetoGene	isUniquetoGene		32|54|44.5|71|	2|1|	-0.217471	-0.357991	-0.23875	0.288848	-0.113331	-0.0509807	-0.236878	-0.455553	-0.327809	-0.05506	0.272217	-0.214068	-0.236323	0.0606637	-0.130072	-0.180461	-0.094136	-0.147815	0.0483638	-0.0239737	0.0578873	-0.477945	-0.337221	-0.0178855	0.265246	-0.214969	0.356223	0.000282351	-0.302012	0.373827	-0.183066	-0.398969	0.0734741	-0.288332	-0.0636741	-0.118341	-0.139247	-0.0544604	-0.188061	0.0570682	-0.257476	-0.204779	-0.194278	-0.44312	0.137434	-0.33662	-0.700425	-0.151844	-0.349783	0.16503	-0.114658	-0.090582	-0.0824191	-0.0479421
[ABCF1]	sTLLLLLTGk	Q8NE71	NonPhos	Q8NE71->	ATP binding cassette sub family F member 1	NonPhos_isUniquetoGene	isUniquetoGene		41|32|36|59|53.5|51	7|9|3|4	-0.0442151	-0.108446	-0.523648	-0.260344	0.21135	-0.257724	-0.180557	0.058477	0.193943	-0.0652594	-0.188798	-0.00612088	0.0889254	-0.164862	-0.147696	-0.149185	-0.0916162	0.265315	-0.0699352	0.0259096	0.115393	-0.158329	0.150562	0.0308173	-0.161753	0.0456001	-0.0164196	-0.0408375	0.102658	-0.138823	0.310994	0.140409	-0.0643098	0.128704	-0.0895975	-0.228444	0.0285285	-0.0455557	0.376036	-0.0397027	-0.0219468	0.0993836	0.180532	-0.237582	-0.128173	0.15357	0.00228287	-0.0646058	-0.267411	-0.384905	0.242923	-0.0879847	0.0803614	-0.0734862
[PHKB]	sTLLLYQSPTTGLFPTk	Q93100;Q93100-3	NonPhos	Q93100->|Q93100-3->	|Phosphorylase b kinase regulatory subunit beta | Isoform 3 of Phosphorylase b kinase regulatory subunit beta	NonPhos_isUniquetoGene	isUniquetoGene		|54|30|52.5	|2|3|4	-0.172294	-0.159897	-0.178969	-0.250334	-0.147702	-0.244345	-0.441252	-0.170262	-0.100165	-0.137602	-0.117177	-0.0895977	-0.00745349	-0.49651	-0.0399694	-0.243141	-0.0722619	0.00781235	-0.200373	-0.14497	-0.00409185	-0.0932077	0.0490643	-0.212028	0.105131	-0.120816	-0.282831	-0.100741	-0.124	-0.147756	-0.239077	-0.169901	-0.201234	-0.296875	-0.303285	0.0890624	-0.170324	-0.13643	-0.00471631	-0.131679	-0.0212028	-0.120632	0.0567402	-0.205497	-0.0131145	-0.130353	-0.168443	-0.156396	-0.102071	0.0884	-0.00425008	-0.161252	0.0481689	-0.240294
[CAPZB]	sTLNEIYFGk	P47756-2;P47756	NonPhos	P47756-2->|P47756->	Isoform 2 of F actin capping protein subunit beta | F actin capping protein subunit beta	NonPhos_isUniquetoGene	isUniquetoGene		11|6.5|27|15|24|17.5	8|10|9|12|13	-0.256945	-0.064096	-0.0554045	0.0490832	0.0880827	-0.140566	-0.123842	0.116295	0.17251	0.241012	0.11015	0.230362	0.0783496	-0.305628	0.0578815	-0.0652578	-0.313054	0.367952	0.230947	-0.0228993	0.0579123	-0.00186575	0.235699	0.00288809	0.106271	0.128564	-0.0894466	0.158081	-0.230514	-0.317175	0.447572	0.205021	-0.0847203	0.0430929	0.278079	-0.184721	0.240421	-0.158784	0.216735	-0.0823649	-0.0147103	0.0516396	-0.0580146	-0.0010065	-0.0634443	-0.142988	0.167932	-0.0289737	-0.112317	0.0359215	-0.134193	0.0174275	0.221021	-0.176654
[EEF2]	sTLTDSLVck	P13639	NonPhos	P13639->	Elongation factor 2	NonPhos_isUniquetoGene	isUniquetoGene		0|37|23|37.5|19	3|1|7|14|8|6	-0.263871	0.102898	-0.158637	0.298672	-0.0149189	0.586038	-0.178466	0.164429	0.280123	0.0943139	-0.122579	-0.062912	0.0592599	-0.196853	0.19078	-0.033428	-0.0479351	0.130932	0.116922	-0.106986	-0.0434722	-0.244653	-0.038497	-0.383646	0.0423775	-0.162704	-0.222299	0.0451154	0.0168587	-0.0333858	0.0309486	0.252807	-0.119583	0.128527	-0.0789105	-0.0427112	-0.0556065	0.143574	0.18741	0.113135	0.0124523	-0.406351	0.0925648	0.0431221	-0.136917	0.0665407	-0.0994451	0.0177246	-0.154555	-0.0667909	-0.0737826	0.168663	-0.193009	-0.109897
[XIRP1]	sTLWLFETkPLDAFR	Q702N8	NonPhos	Q702N8->	Xin actin binding repeat containing protein 1	NonPhos_isUniquetoGene	isUniquetoGene		30|39.5|31|33|6|34	1|2|3	-0.673013	-0.985189	-0.422604	-0.247269	0.0435186	-0.197827	-0.223808	-0.485426	1.30731	0.247288	-0.00363223	0.131587	-0.266199	-0.444914	-0.783093	-0.792893	-0.581532	0.198764	0.405337	-0.627464	-0.00509734	-1.31707	-0.550881	0.448035	-1.19402	0.0258845	-0.389752	-0.832436	-0.0631616	0.35495	0.365257	0.206697	0.458203	0.153108	-0.748593	-0.345125	-0.559977	1.0215	0.159223	-0.158184	-0.778563	1.07095	-0.660963	0.100898	-0.16741	-1.80298	-0.121593	0.402693	-0.770023	-0.431998	-0.0212175	1.04763	-0.0288965	-0.589752
[XIRP1]	sTLWLFETkPLDAFRDk	Q702N8	NonPhos	Q702N8->	Xin actin binding repeat containing protein 1	NonPhos_isUniquetoGene	isUniquetoGene		8|17|9.5|6.5|28|23	1|4|2	-0.33041	-0.724168	-0.490828	-0.250536	-0.138493	-0.390096	-0.729513	-0.84053	1.34662	-0.15927	-0.157707	0.0931814	-0.354899	-0.64051	-0.475482	-0.781817	-0.591925	0.0787827	-0.097341	-1.44981	0.0919458	-1.33845	-0.579049	0.28305	-1.25533	-0.416986	-0.101604	-0.468451	-0.448808	0.305148	0.153364	-0.182652	0.0934091	0.132272	-0.850566	-0.569052	-0.70419	0.449565	0.269985	-0.171547	-0.946883	0.546746	-0.425964	-0.324911	-0.237033	-1.80333	-0.402896	0.0568835	-0.893182	-0.385483	-0.299819	0.774406	-0.2613	-0.916054
[SRL]	sTMINYLLGLEnTR	Q86TD4	NonPhos	Q86TD4->	Sarcalumenin	NonPhos_isUniquetoGene	isUniquetoGene		16.5|24|59.5|36|18.5|63	4|3|2|5	0.35306	0.605571	0.468738	0.314408	0.459808	0.0924079	0.330875	0.474641	0.345424	0.614617	0.234198	0.0921283	0.914239	0.0128122	0.293578	0.112803	0.125319	0.383301	0.292839	0.435326	0.00111672	0.398465	0.580651	0.229495	0.473857	0.185995	0.41626	0.281115	0.280313	0.730086	0.234423	0.694409	0.451359	0.631314	0.326128	0.206884	0.203584	0.0815313	0.216448	0.215357	0.658793	0.361506	0.159558	0.660423	0.156919	0.275624	0.313831	2.28709	0.332936	0.397903	0.58995	0.18768	0.525191	0.200708
[TTN]	sTMLVTWQVPVNDGGSR	Q8WZ42-3;Q8WZ42-12;Q8WZ42-13;Q8WZ42-11;Q8WZ42-2	NonPhos	Q8WZ42-3->|Q8WZ42-12->|Q8WZ42-13->|Q8WZ42-11->|Q8WZ42-2->	Isoform 3 of Titin | Isoform 12 of Titin | Isoform 13 of Titin | Isoform 11 of Titin | Isoform 2 of Titin	NonPhos_isUniquetoGene	isUniquetoGene		10|18|20|23|18.5|6	8|13|11|16|12	-0.0892592	0.0204702	0.12817	-0.0236647	-0.146455	0.0983333	0.0549421	-0.0323955	0.184713	-0.10539	0.0825831	-0.0988789	0.156738	-0.291358	-0.0809045	-0.073822	0.133775	-0.149761	-0.310188	0.0634112	-0.0247475	0.0420876	0.0717165	-0.132945	-0.183466	-0.152758	-0.131965	0.015656	-0.26705	-0.149426	-0.130628	-0.115609	-0.264615	0.165592	-0.171793	-0.0427335	-0.198296	-0.153968	0.131393	-0.201473	0.082099	-0.222713	0.225431	-0.144558	-0.252957	0.00120199	0.0912298	-0.00294042	0.397946	-0.0419596	-0.0626249	-0.246789	-0.0296022	-0.0178805
[HSPA9]	sTnGDTFLGGEDFDQALLR	P38646	NonPhos	P38646->	Stress 70 protein mitochondrial	NonPhos_isUniquetoGene	isUniquetoGene		5|50|53|0|17.5|31	2|5|7|3|8	0.296907	0.0651745	0.166078	0.00745366	0.194818	0.106873	0.597363	0.0557818	0.109752	0.0226314	0.37354	0.272344	0.449739	0.355994	0.0133748	0.0714544	0.131552	0.360209	0.0626526	0.489417	0.194845	0.217233	0.0244769	0.129859	0.177358	0.11	0.338935	0.163423	0.322731	0.0692331	0.0138076	0.156164	0.236949	0.114111	0.11819	0.15723	0.255827	0.116194	0.288486	0.0304114	0.100398	0.429126	0.198017	0.25258	0.22106	0.0848042	0.0528417	0.267854	0.0347295	0.0286897	0.283668	0.560426	0.298699	0.112368
[PICALM]	sTNVIVDSGGFDELGGLLkPTVASqNQNLPVAk	Q13492-4	NonPhos	Q13492-4->|	Isoform 4 of Phosphatidylinositol binding clathrin assembly protein |	NonPhos_isUniquetoGene	isUniquetoGene		30|39|10||72|30.5	1||2	0.132585	0.0278795	0.242554	0.0462273	0.8212	0.0538094	0.814614	0.0516581	0.432363	0.127769	0.075169	0.0680755	0.450159	0.076599	0.0737553	0.820142	0.0163569	0.486738	0.335187	0.0670778	0.272015	0.590997	0.0628896	0.0848912	0.419693	0.547876	0.496084	0.124153	0.108741	0.031173	0.245654	0.43956	0.153677	0.133087	0.141968	0.0984213	0.937989	0.0627521	0.19171	0.244095	0.166717	0.477188	0.390406	0.158639	0.336199	0.136296	0.181118	0.185058	0.1876	0.0333108	0.0905462	0.335675	0.0334638	0.210804
[PDLIM3]	sTP[?p]s[?p]sVSTVSTIcPGDLk	Q53GG5	Phos	Q53GG5->[?p]S151[?p]S152	PDZ and LIM domain protein 3	Phos_isUniquetoGene	isUniquetoGene	1	41.5|25|36.5|8|22|19	2|10|4|3|7	-1.49628	0.121866	-0.127959	-0.27105	-0.010901	-0.588085	0.333074	-0.393961	0.00763075	-0.15908	0.0521791	-0.0190057	-0.829627	0.789088	-0.510659	-0.528995	-0.323704	0.3334	0.323849	0.628712	0.215369	-0.669406	0.357365	0.0938433	-0.324512	-0.485496	-0.0354584	-0.652449	0.059182	-0.56316	0.652185	-1.13555	0.973519	0.0803357	-0.213003	-0.240076	-0.0440988	-0.247119	-0.170179	0.0193743	-0.405211	0.678229	-0.449134	0.262394	0.289623	0.741057	0.301781	-0.556345	-0.589542	-0.0304933	-0.114762	-0.172345	-0.29246	0.561007
[CYB5R3]	sTPAITLESPDIkYPLR	P00387-2	NonPhos	P00387-2->	Isoform 2 of NADH cytochrome b5 reductase 3	NonPhos_isUniquetoGene	isUniquetoGene		1.5|0|3|29	4|7|6	-0.0624992	0.0402434	0.124261	0.104091	-0.0158173	-0.0246568	0.0182087	0.13724	0.183702	-0.17381	-0.142902	-0.104239	-0.0843308	0.363207	-0.158543	-0.122159	-0.291569	-0.0671592	0.239911	0.200334	-0.388655	-0.167083	0.239254	-0.306888	-0.176046	-0.13585	-0.198978	0.343999	-0.298433	-0.252199	-0.426319	-0.0775541	0.0383344	0.0173324	-0.338147	-0.303597	0.21777	-0.0703602	-0.464743	0.202442	-0.19551	0.000430366	-0.154636	-0.0525717	0.215193	0.158598	-0.0176707	0.32292	0.229356	-0.0692034	0.0213149	0.317802	0.720764	-0.0970055
[ANXA6]	sTPEYFAER	P08133	NonPhos	P08133->	Annexin A6	NonPhos_isUniquetoGene	isUniquetoGene		15|31|9|10|21|58	3	-0.178376	-0.187157	0.0175766	-0.0436086	-0.0881039	-0.175109	0.171641	0.0163032	-0.0354261	-0.167439	0.302098	0.0825489	0.00416625	0.0588128	-0.0523623	-0.0452284	0.0780582	0.0205363	0.114336	0.277707	0.104361	-0.19593	-0.272688	0.141822	-0.245918	-0.340289	0.0675561	-0.0654044	0.128295	-0.314334	0.079334	-0.521736	0.0749058	0.0446865	-0.204078	-0.0818006	-0.178523	-0.230573	0.0552042	0.180307	-0.00867075	0.256536	0.0934656	-0.0487428	0.115964	0.221924	-0.284359	-0.108775	-0.0760138	0.0919884	0.135459	-0.0443988	0.128724	-0.101945
[MLIP]	sTPLSQAPSL[p]sPTk	Q5VWP3-4	Phos	Q5VWP3-4->[p]S498|	Isoform 4 of Muscular LMNA interacting protein | Isoform 3 of Muscular LMNA interacting protein |	Phos_isUniquetoGene	isUniquetoGene	1	36.5|65||28|20|26	6|1||5|2	0.660913	0.0624797	-0.117279	0.0489232	-0.0467894	-0.296669	-0.160288	0.204311	0.137456	-0.652108	-2.03714	0.388961	0.486799	-0.327878	-0.585288	-0.131533	0.355606	0.0222844	-0.574738	0.454455	-0.477492	0.210898	0.0773144	-0.329006	0.0688629	-0.131142	-0.0142762	-0.0268885	0.0239565	-0.439051	0.516494	0.445628	0.142642	0.14525	-0.716792	-0.0563358	-0.0098555	-0.0266697	0.0171963	0.215611	-0.00864099	0.117369	-0.133313	0.232872	-0.215472	0.524716	1.75699	0.449573	-0.0635677	-0.638942	0.0131221	-0.0739135	0.223109	0.221334
[CMYA5]	sTPPFPEEkPLEESk	Q8N3K9	NonPhos	Q8N3K9->	Cardiomyopathy associated protein 5	NonPhos_isUniquetoGene	isUniquetoGene		17|5|14|26.5|28	3|4|5	-0.45522	-0.306752	0.368983	-0.400538	-0.037944	-0.150419	0.0901176	-0.103005	-0.278416	-0.167284	-0.13233	-0.0235537	0.196785	0.160437	-0.0784375	-0.04786	0.0132079	-0.369331	-0.325627	-0.00505862	-0.0780962	-0.0593517	0.221859	-0.220633	-0.0816304	0.0389928	-0.0627273	-0.182502	-0.0837647	-0.0679554	-0.578386	-0.112827	-0.355569	-0.0588059	0.177734	0.0410285	-0.0334488	-0.0247657	-0.0117764	-0.294771	-0.0669111	0.136947	-0.306238	0.17583	-0.344685	-0.038619	0.0637635	-0.239517	0.410923	-0.273165	-0.241522	-0.0323642	-0.378617	-0.216755
[PDLIM3]	sTPS[p]sVSTVSTIcPGDLk	Q53GG5	Phos	Q53GG5->[p]S152|	PDZ and LIM domain protein 3 |	Phos_isUniquetoGene	isUniquetoGene	1	32|37.5|21||13|9	1|2|	-0.193583	-0.550969	0.144601	-1.38168	0.367644	0.0565411	-0.845194	0.0136806	0.497103	-0.065987	-0.31726	-0.180826	0.280907	0.198589	-0.900909	-0.326679	-0.611782	0.106971	0.270511	-0.333002	0.234337	-1.60443	0.619338	0.288694	-0.218202	-0.795343	-0.129407	-0.0738279	-0.187127	0.00321096	0.0353648	-0.778638	0.834126	0.673121	0.00231458	-0.674035	-0.173785	-0.475713	-0.0400614	0.00729388	-0.229044	0.75798	-0.324825	0.41705	0.267475	-0.249152	-0.0769899	0.0302961	-0.0208265	-0.686555	-0.0797213	-0.365257	-0.213879	0.291562
[ABLIM2]	sTPSLSVLSDSkPPPSTYQQAPR	Q6H8Q1-9	NonPhos	Q6H8Q1-9->	Isoform 9 of Actin binding LIM protein 2	NonPhos_isUniquetoGene	isUniquetoGene		15|9|8|12|11	8|7|9|5	-0.263041	-0.216626	-0.173357	-0.065275	0.110031	-0.374456	-0.34362	0.0766758	-0.253391	-0.47171	-0.136868	0.0132563	-0.0171478	-0.148656	-0.144244	-0.179518	-0.197201	-0.550654	-0.0176577	-0.00619643	-0.139022	-0.386768	-0.0397795	-0.115126	0.0351217	0.06292	-0.149831	-0.0915048	-0.366361	-0.177767	-0.228738	0.203254	-0.765183	-0.137778	0.105104	-0.0831457	-0.27894	-0.124087	-0.0709426	-0.343574	-0.0777189	0.00279722	-0.397649	-0.24897	-0.0711262	0.191484	0.0134851	-0.263885	0.0493229	-0.296435	0.0579568	0.0375082	-0.000115294	-0.284071
[PDLIM3]	sTPSSVSTVSTIcPGDLk	Q53GG5	Phos	Q53GG5->	|PDZ and LIM domain protein 3	Phos_isUniquetoGene	isUniquetoGene	0	|34|24|27.5|20|20.5	|21|14|32|20|38	-0.171984	-0.0699408	-0.0670284	-0.5919	0.236225	0.0231397	0.0728937	-0.0626644	-0.153747	-0.343008	-0.0658075	-0.0564992	-0.126953	0.246523	0.151908	-0.635532	0.0246417	0.00630884	-0.0133097	-0.149633	-0.122394	-0.268028	0.0910479	-0.211601	-0.306179	-0.178855	-0.254974	-0.139728	0.248135	-0.299907	-0.189236	0.124749	-0.134567	0.348564	-0.451005	-0.484716	-0.106902	-0.212341	-0.0629442	0.0286265	-0.319607	0.0356202	0.0306556	0.37676	-0.500368	-0.149955	-0.0751146	-0.0945936	-0.0631284	-0.767156	-0.218617	0.180065	0.0482357	-0.0130383
[PDCD6IP]	sTPVNVPISQk	Q8WUM4	NonPhos	Q8WUM4->	|Programmed cell death 6 interacting protein	NonPhos_isUniquetoGene	isUniquetoGene		|0|24|35.5|30.5|19	|3|4|2	-0.0882455	-0.353437	-0.100195	0.0313504	-0.414576	-0.232276	0.131368	-0.316847	-0.336541	-0.159906	0.133475	0.0503173	-0.135054	0.0590129	-0.44298	-0.319694	-0.109	-0.378744	-0.267416	-0.0816487	0.0118385	-0.0505358	-0.266664	-0.0682975	-0.186837	-0.0662251	-0.329914	0.0260706	-0.00268999	-0.223832	-0.191677	-0.333348	0.0656619	-0.806389	-0.110504	0.0947885	-0.236108	-0.00231787	-0.115118	-0.185353	-0.12578	0.0794839	-0.167474	-0.594671	0.634494	-0.52249	-0.317161	-0.216431	-0.219929	0.0825242	-0.116859	-0.0651117	0.227781	0.234226
[MT]	sTPYEcGFDPMSPAR	P03897	NonPhos	P03897->|	NADH ubiquinone oxidoreductase chain 3 |	NonPhos_isUniquetoGene	isUniquetoGene		0||12	2||3	0.0947502	0.227816	0.257432	-0.154916	-0.0444993	-0.0567089	-0.337483	0.104967	-0.00168025	0.299609	0.0184617	-0.356917	0.0389677	-0.91207	-0.150898	-0.0768806	-0.194332	-0.0839894	0.0222544	-0.745063	-0.0958223	-0.0508341	-0.13187	-0.136022	-0.110663	-0.634934	0.542383	-0.13473	-0.445746	-0.646741	0.002001	-0.164152	-0.349788	-0.092938	-0.136527	-0.11918	-0.814427	0.445939	-0.384865	-0.189407	-0.0708525	-0.156877	-0.00818729	-0.0173415	-0.529048	-0.690993	0.619073	0.345998	0.124237	0.308539	0.111177	-0.0897889	-0.0560676	-0.142284
[NAMPT]	sTQAPLIIRPDSGNPLDTVLk	P43490	NonPhos	P43490->	Nicotinamide phosphoribosyltransferase	NonPhos_isUniquetoGene	isUniquetoGene		16|10|8.5|11|15.5|6	1|2|3|4	0.0698638	0.184917	0.330198	-0.125005	-0.163747	0.0511672	-0.363926	-0.218597	0.239552	-0.371039	-0.495575	0.205342	-0.138083	-0.335672	-0.130645	0.486241	-0.22276	-0.365568	-0.0378385	-0.604831	-0.00939612	0.28831	0.0955584	-0.125935	0.191691	-0.183473	-0.285066	-0.468323	-0.0505179	0.544899	-0.195361	0.271359	-0.419637	-0.172187	0.191467	0.203017	-0.333435	0.229249	-0.524146	-0.29021	-0.150001	-0.275558	-0.152056	0.0620128	0.0144432	-0.133861	0.350896	-0.277242	-0.140776	-0.0548111	0.448205	0.207002	-0.54806	-0.474572
[OGDH]	sTRFEEFLQR	Q02218	NonPhos	Q02218->	2 oxoglutarate dehydrogenase mitochondrial	NonPhos_isUniquetoGene	isUniquetoGene		13|2|0|24|27|27.5	3|4	0.778522	0.456496	0.174713	-0.0568744	-0.619078	0.520765	0.110275	-0.246966	-0.333559	0.34482	0.178473	-0.0563053	-0.005989	-0.0421342	-0.122197	0.723893	0.167739	-0.0984659	-0.84279	0.546604	-1.14272	-0.129311	-0.0534776	0.24502	0.00168792	-0.4598	0.314456	-0.504074	-0.271825	0.17217	-0.451484	-0.338072	0.0135243	0.0546354	-0.399487	0.539187	0.185422	0.218509	-0.356453	-0.0492782	0.433918	-0.273381	0.359703	-0.296122	0.568628	0.0727912	0.192817	-0.110564	-0.0273378	0.136025	0.855967	-0.0194688	-0.933474	-0.0162557
[UBAP2L]	sTSAPQMSPGSSDNQSSSPQPAQQk	Q14157-4	Phos	Q14157-4->	Isoform 4 of Ubiquitin associated protein 2 like	Phos_isUniquetoGene	isUniquetoGene	0	6.5|7|15|10|0|31	16|9|17|6|4|1	-0.337844	0.694074	1.17625	0.654618	0.630605	0.0899238	0.176317	-0.0291579	0.574954	-0.163601	0.0376417	-0.854909	0.231339	0.321128	-0.0641176	0.134192	0.185123	0.00743761	0.615861	0.280705	0.334521	0.243625	-0.338888	0.333837	-0.0114401	0.155502	0.489612	1.29244	0.038247	0.162589	0.0747418	0.302144	0.233001	-0.389628	0.250733	0.268293	-1.68358	-0.325303	0.532845	-0.540939	0.436097	-0.221357	-0.595233	0.349588	0.177378	1.15899	-0.81679	0.432919	0.782672	0.125091	-0.718477	0.145262	0.407032	0.279076
[TMEM143]	sTSNNSELLSALALR	Q96AN5	NonPhos	Q96AN5->	Transmembrane protein 143	NonPhos_isUniquetoGene	isUniquetoGene		42|28|27.5|39|41	6|5|7|2|3	0.157229	0.139216	-0.238196	-0.244461	-0.261946	0.210777	-0.108409	-0.456593	-0.433985	0.26428	-0.0723746	-0.450991	-0.272383	-0.562384	0.0940605	-0.409767	-0.112905	-0.337984	-0.428525	0.024667	-0.12824	-0.261053	-0.207567	-0.397298	-0.409038	-0.686653	0.152413	0.0144252	-0.444579	-0.404348	0.195275	-0.213545	-0.147844	-0.431268	-0.210569	0.0544985	-0.464391	-0.227332	-0.404846	0.335469	-0.0176695	-0.726669	0.480252	-0.344921	0.236515	-0.303382	0.407782	-0.581231	-0.371506	-0.216559	-0.0755319	-0.0915979	0.0505316	-0.0813586
[MYOT]	sTSRGDVnDQDAIQEk	Q9UBF9	NonPhos	Q9UBF9->	Myotilin	NonPhos_isUniquetoGene	isUniquetoGene		30|7|22.5|11|15.5|23	5|15|8|13	0.0486648	0.0310891	0.0621389	0.381218	0.380751	0.157068	0.164654	0.0557557	0.811613	0.309294	0.178129	0.362419	0.198438	0.169823	0.583125	0.224965	0.200388	0.170504	0.096417	1.0612	0.107943	0.0461006	0.942643	0.402878	0.121698	0.343045	0.197203	0.578446	0.0600284	0.0701301	0.401316	0.243034	0.156603	0.0970704	0.126251	0.478666	1.03625	0.363097	0.331047	0.372636	0.147869	0.21725	0.0696574	0.000106451	0.116841	0.50887	0.764902	0.0865476	0.183888	0.377758	0.0526563	0.0380467	0.989983	0.402119
[SYNPO2]	sTTkPMFTFk	Q9UMS6;Q9UMS6-4	NonPhos	Q9UMS6->|Q9UMS6-4->	Synaptopodin 2 | Isoform 4 of Synaptopodin 2	NonPhos_isUniquetoGene	isUniquetoGene		20|52|9.5|8|32|67	1|3|4|2	0.0503256	-0.1847	0.0987889	-0.279948	0.399976	-0.089448	-0.111708	0.0840862	0.0552336	-0.219806	-0.0500964	0.0332554	0.240721	-0.135079	0.00876221	-0.458178	-0.107989	0.147893	0.172611	-0.583155	-0.454985	-0.323183	-0.406238	0.138346	-0.0495096	-0.140328	-0.288218	-0.213448	-0.0883287	-0.381602	0.0386796	-0.0395316	-0.09309	0.0614895	-0.0417001	-0.189432	0.222077	0.0147487	-0.0920785	-0.209809	-0.103823	0.117759	-0.24281	0.148104	-0.211219	-0.130804	0.182671	0.111792	-0.0895781	-0.418499	-0.268753	0.00249781	0.0610424	-0.23199
[SYNPO2]	sTTkPMFTFkEPk	Q9UMS6;Q9UMS6-4	NonPhos	Q9UMS6->|Q9UMS6-4->	|Synaptopodin 2 | Isoform 4 of Synaptopodin 2	NonPhos_isUniquetoGene	isUniquetoGene		|2|6|14.5|30.5|16	|1|2|4|7	-0.312164	-0.188166	-0.242449	-0.038907	0.0608004	-0.266783	-0.099532	0.40231	0.630094	-0.08297	0.0630584	-0.0964999	-0.111248	-0.450286	0.0468594	-0.474267	-0.182329	0.194111	-0.117259	-0.261729	-0.0392924	-0.354008	0.260367	-0.164345	-0.637282	-0.856109	-0.218319	-0.289937	-0.367857	-0.339447	0.0698111	0.0987741	0.0563319	0.180918	-0.0109312	-0.564505	-0.104469	-0.195964	0.0802689	-0.362727	-0.423885	-0.0917354	-0.365707	-0.0902767	-0.146402	-0.196834	0.104245	-0.174982	-0.363173	-0.425135	-0.303158	-0.00244971	-0.130016	-0.391755
[FN1]	sTTPDITGYR	P02751-12	NonPhos	P02751-12->	Isoform 12 of Fibronectin	NonPhos_isUniquetoGene	isUniquetoGene		22.5|40|32|48|25|42	2|3|1	-0.178713	-0.647875	-0.15936	0.294007	-0.163191	-0.475291	0.0890637	-0.390621	-0.126055	0.126183	0.0773166	-0.170754	-0.810917	0.725428	0.21537	-0.486591	-0.632456	-0.395684	-0.241459	0.161078	0.3291	-0.342338	-0.522274	-0.0345362	-0.202971	0.317414	-0.130146	-0.258366	-0.308067	-0.345276	-0.299713	-0.781702	0.181791	-0.697766	0.370789	-0.164795	-0.209491	-0.107594	-0.0448478	0.459546	-0.448415	0.133333	-0.355193	-0.358706	0.0580538	0.103274	0.230747	-0.554218	-0.168898	0.605585	-0.766105	0.0977717	0.267855	0.541716
[MTHFD1]	sTTTIGLVQALGAHLYQNVFAcVR	P11586	NonPhos	P11586->|	C 1 tetrahydrofolate synthase cytoplasmic |	NonPhos_isUniquetoGene	isUniquetoGene		9|10|35|12|22|	1|7|8|	0.23195	-0.633032	-0.0341053	-0.939646	0.232128	0.0602893	-0.00787223	-0.0990776	-0.086133	-0.204698	-0.415118	-0.188485	0.185565	-0.09745	-0.45289	-0.306744	-0.345646	-0.33693	-0.27843	-1.41543	0.0557104	-0.170618	-0.0216621	-0.402262	-0.813113	-0.546011	-0.404548	-0.138014	0.264969	-1.04926	-0.0560916	-0.206455	-0.354257	-0.304355	-0.336252	-0.234727	-0.299407	-0.293638	0.0560203	0.0123998	-0.586718	-0.794278	0.195172	-0.493431	-0.355354	-0.0887094	-0.305954	-0.485099	-0.61117	-0.757912	-0.259705	-0.237774	-0.182099	-0.32584
[ATP5A1]	sTVAQLVk	P25705	NonPhos	P25705->	ATP synthase subunit alpha mitochondrial	NonPhos_isUniquetoGene	isUniquetoGene		20.5|15|27.5|23|30|10	4|3|6|9|7	0.525742	0.446272	0.290237	0.0935457	-0.0522351	0.282898	-0.102683	-0.278378	0.198106	0.351732	0.417545	0.129004	0.000352521	0.0147323	-0.139637	0.533384	0.188536	0.0581581	-0.361301	-0.268095	-0.236718	-0.364415	0.250371	0.0630836	0.0721399	-0.248942	0.41049	-0.114649	-0.421079	0.0971924	0.104715	-0.0157668	-0.106503	0.25355	0.0152836	0.303348	-0.0431754	0.261868	-0.236315	0.0371669	0.346085	-0.277986	0.217777	0.0255642	0.084442	-0.122566	0.163848	-0.122512	-0.0941266	0.253217	0.361531	0.0138176	-1.06779	0.0802247
[ATP5A1]	sTVAQLVkR	P25705	NonPhos	P25705->|	ATP synthase subunit alpha mitochondrial |	NonPhos_isUniquetoGene	isUniquetoGene		33||10|9|16|17.5	1||3|5|6|4	0.0908187	0.0691712	-0.273964	-0.128886	-0.133426	0.011465	-0.378011	-0.512899	-0.214373	0.10708	0.152727	-0.0423154	-0.172209	-0.318391	-0.267066	0.218554	0.392854	-0.0379907	-0.432785	-0.320488	-0.00266193	-0.160569	-0.176693	-0.0272678	0.138315	-0.216529	0.183119	-0.129495	-0.362432	0.124234	0.0254611	0.15648	-0.330082	-0.133525	-0.280069	0.306433	-0.291942	0.127556	0.171998	-0.129797	-0.0397715	-0.0773515	0.169313	-0.118302	0.0870701	-0.493522	0.110736	-0.32931	-0.350214	0.0418878	0.351838	-0.254372	-0.864919	-0.209263
[VCL]	sTVEGIQASVk	P18206	NonPhos	P18206->	Vinculin	NonPhos_isUniquetoGene	isUniquetoGene		19|36.5|28|18.5|38|32	3|4|5	-0.314509	-0.441142	-0.360467	0.11133	-0.237465	-0.502501	-0.28368	-0.0504145	0.142451	-0.0453468	-0.405461	0.0998273	-0.160012	-0.11876	-0.128898	-0.0278786	-0.185718	-0.260071	-0.100952	-0.127373	0.21412	-0.153697	-0.0369339	-0.208376	-0.3044	-0.182299	0.0817243	0.112088	-0.415508	-0.219117	-0.139213	0.0638898	-0.138468	0.501332	-0.0376921	-0.195107	-0.326017	0.638954	-0.0566558	0.286497	-0.153629	0.0207308	0.0263976	-0.0673689	-0.236453	-0.110837	0.0132909	0.0970223	0.110166	-0.0311467	-0.331601	-0.0142474	-0.195795	-0.458865
[TGFBI]	sTVISYEccPGYEkVPGEk	Q15582	NonPhos	Q15582->|	Transforming growth factor beta induced protein ig h3 |	NonPhos_isUniquetoGene	isUniquetoGene		17|14|33||9|41	5|3||1	0.104223	-0.0921314	-0.0363184	0.475938	-0.184924	-0.0504449	0.476769	-0.106369	-0.0325252	-0.375621	-0.463035	0.0647693	-0.502066	0.0484238	-1.01995	0.81614	-0.847234	0.222715	-0.305294	-0.0834369	-0.220565	-0.11346	0.0848155	-0.197549	0.135873	0.632743	0.180792	0.169775	-0.0392021	-0.168651	-0.070715	1.06107	-0.718768	1.09898	-0.159904	-1.32867	0.278576	-0.0106527	-0.495826	0.309475	-0.564183	-0.621092	-0.434954	-0.209711	-1.50404	0.0498998	-0.189497	0.0901369	0.263792	0.92246	-0.84567	-0.710294	1.09914	-1.0523
[TTN]	sTVSLAWPkPk	Q8WZ42-3;Q8WZ42-12	NonPhos	Q8WZ42-3->|Q8WZ42-12->	Isoform 3 of Titin | Isoform 12 of Titin	NonPhos_isUniquetoGene	isUniquetoGene		9|14|41|26|16|21	11|10|13	-0.00382404	0.0565953	0.154717	0.091846	0.336251	-0.0544467	-0.125261	0.297583	0.161634	0.356706	0.0688965	0.0992427	0.205064	0.198265	0.301303	-0.0809553	0.119558	0.141575	0.171966	0.0995094	-0.0491145	0.348472	0.245692	0.203012	0.256189	0.179139	-0.101102	0.0702844	0.171878	-0.116737	0.116219	0.0609443	-0.0606632	0.254448	0.356308	-0.445891	0.278121	0.0534247	0.0684651	-0.186497	-0.149927	-0.00454186	0.0714693	0.156115	-0.0659071	-0.00332327	0.10055	0.0823625	0.325892	-0.0879747	-0.22919	0.286147	0.210167	-0.0114973
[TTN]	sTVSLIWARPk	Q8WZ42-3;Q8WZ42-12	NonPhos	Q8WZ42-3->|Q8WZ42-12->	Isoform 3 of Titin | Isoform 12 of Titin	NonPhos_isUniquetoGene	isUniquetoGene		8.5|0|17	6|4|5|8	-0.164903	-0.0214206	0.115571	-0.0199345	0.114491	-0.00146752	-0.0523716	0.249787	-0.000373314	0.188424	0.156885	0.147341	0.122047	0.132695	0.35735	-0.0939765	0.147522	0.331022	0.0428611	-0.145547	0.369006	0.0488379	0.0961222	0.139246	0.184024	0.203633	-0.0904962	0.0711684	-0.0110008	-0.175056	0.27613	0.0880306	0.138435	0.0290941	0.201304	-0.0307439	0.209504	-0.0573344	0.441083	0.180479	-0.0422614	0.273309	0.148728	0.243868	-0.0979771	-0.0223613	0.349423	0.0839975	0.0168304	-0.182542	-0.160155	0.159744	0.0532392	-0.0083827
[TTN]	sTVSLIWSAPAYDGGSk	Q8WZ42-11;Q8WZ42-3;Q8WZ42-12;Q8WZ42-13;Q8WZ42-2	NonPhos	Q8WZ42-11->|Q8WZ42-3->|Q8WZ42-12->|Q8WZ42-13->|Q8WZ42-2->	Isoform 11 of Titin | Isoform 3 of Titin | Isoform 12 of Titin | Isoform 13 of Titin | Isoform 2 of Titin	NonPhos_isUniquetoGene	isUniquetoGene		15.5|3.5|0|5|13|16	12|6|7|13|8|17	-0.0802484	0.0249508	-0.0562945	-0.188828	0.1426	-0.215872	-0.353048	0.30214	-0.00580761	0.0663484	-0.0792852	-0.0356048	0.181106	-0.529046	0.340213	0.00982378	-0.0363433	-0.0897143	0.190387	-0.0300951	-0.116272	-0.132389	0.0257395	0.0162196	0.176646	0.0283677	0.0112459	0.187087	0.125881	-0.130263	0.338249	0.193518	-0.151312	0.0115452	0.0613187	0.122221	0.170771	-0.0752799	-0.0285409	0.0704116	-0.0203804	0.301876	-0.0959553	0.0718297	-0.13604	0.0311037	-0.112651	-0.0532379	0.0885177	-0.143629	-0.31824	0.0779536	-0.105465	-0.0519616
[TTN]	sTVTIVDSk	Q8WZ42-3;Q8WZ42-12	NonPhos	Q8WZ42-3->|Q8WZ42-12->	Isoform 3 of Titin | Isoform 12 of Titin	NonPhos_isUniquetoGene	isUniquetoGene		26.5|16|20.5|47.5|58|56.5	2|4|1	-0.34774	-0.243762	-0.0711365	-0.184947	-0.0399471	-0.0984353	0.0118568	-0.0245529	-0.0895685	0.0393268	-0.0730011	-0.117726	-0.0423619	-0.161003	-0.0406573	-0.0846337	0.0863233	-0.459141	0.113639	-0.295206	0.0429499	0.0100097	-0.0967883	-0.094152	-0.113374	0.00483207	-0.210477	-0.152861	-0.154725	-0.171984	-0.0622434	-0.122666	-0.168367	-0.0872479	-0.083134	-0.0556322	-0.157906	-0.224811	0.300013	-0.0859083	-0.103755	-0.190038	-0.230849	-0.0720788	-0.159749	-0.257086	0.114205	-0.11011	-0.0202366	-0.0573638	-0.209062	0.0909014	-0.252324	-0.0390734
[TTN]	sTVTLAWEkPLYDGGSR	Q8WZ42-3;Q8WZ42-12;Q8WZ42-11;Q8WZ42-13;Q8WZ42-2	NonPhos	Q8WZ42-3->|Q8WZ42-12->|Q8WZ42-11->|Q8WZ42-13->|Q8WZ42-2->	Isoform 3 of Titin | Isoform 12 of Titin | Isoform 11 of Titin | Isoform 13 of Titin | Isoform 2 of Titin	NonPhos_isUniquetoGene	isUniquetoGene		27|22|33|8|16|12.5	6|7|4|5|10	-0.132487	0.289939	-0.00464742	0.0115959	0.133926	0.109299	-0.0217545	0.703261	-0.105912	0.420278	0.173993	0.110588	0.000782819	0.354443	0.295333	-0.00770142	0.208233	-0.0523086	0.266438	0.137161	-0.0877188	0.101926	0.244302	0.0224836	0.0158504	0.365006	-0.162936	0.0880033	0.0315105	-0.541008	0.153333	-0.0179078	-0.13129	0.0439408	0.263273	-0.0761896	-0.00984458	-0.0366288	0.260969	0.0183587	-0.0195292	0.0608188	0.0534427	-0.0913538	-0.0724229	0.294859	0.218218	-0.11326	0.252097	-0.236106	0.0124971	0.0112195	0.151721	0.140993
[TTN]	sTYLNSEPTVAQYPFk	Q8WZ42-11;Q8WZ42-12;Q8WZ42-13;Q8WZ42-2;Q8WZ42-3	NonPhos	Q8WZ42-11->|Q8WZ42-12->|Q8WZ42-13->|Q8WZ42-2->|Q8WZ42-3->	Isoform 11 of Titin | Isoform 12 of Titin | Isoform 13 of Titin | Isoform 2 of Titin | Isoform 3 of Titin	NonPhos_isUniquetoGene	isUniquetoGene		13.5|0|22|49|26.5	10|7|8|6|2	-0.01754	0.119313	-0.114995	-0.0588515	0.115407	-0.114703	-0.233374	0.210551	0.0139516	0.0371534	0.119637	0.535773	-0.170033	-0.00398156	0.220648	-0.431998	-0.0143599	0.762325	0.0737492	0.0393643	-0.202424	-0.162989	0.039602	0.0533262	0.176587	0.0980044	-0.0681379	0.340717	-0.143698	-0.866513	0.515572	0.136891	-0.208213	-0.0365578	0.456095	-0.501685	0.0274043	0.11863	0.00957387	0.0798196	-0.0795855	0.18105	-0.235354	0.0895899	0.00125876	-0.235615	0.255155	0.0104661	0.0449022	-0.247078	-0.235632	0.013407	-0.108545	-0.0856044
[TTN]	sTYLnSEPTVAqYPFkVPGPPGTPVVTLSSR	Q8WZ42-3;Q8WZ42-12;Q8WZ42-11;Q8WZ42-13;Q8WZ42-2	NonPhos	Q8WZ42-3->|Q8WZ42-12->|Q8WZ42-11->|Q8WZ42-13->|Q8WZ42-2->	Isoform 3 of Titin | Isoform 12 of Titin | Isoform 11 of Titin | Isoform 13 of Titin | Isoform 2 of Titin	NonPhos_isUniquetoGene	isUniquetoGene		66|0|34.5|24|11|52	2|3|4|1	0.855392	0.0885791	0.70703	0.524439	0.0103084	0.471285	0.707555	0.0411416	0.180979	0.159096	0.624118	1.78463	0.50686	0.701834	0.259786	0.483528	0.446427	0.244079	0.225339	0.422227	0.140918	0.15869	0.0400264	0.251522	0.0110475	0.363627	0.22381	0.389102	0.44801	0.210496	0.270722	0.474559	0.375772	0.251371	0.0494771	0.36429	0.403117	0.169897	0.661265	0.155529	0.0616402	0.0510008	0.266279	0.370021	0.0153148	1.38348	0.628637	0.554505	0.0673234	0.530276	0.691747	0.129227	0.162904	0.838681
[TTN]	sV[?p]sR[?p]sPIRM[p]sPAR	Q8WZ42-12;Q8WZ42-6;Q8WZ42-3;Q8WZ42-11;Q8WZ42-13;Q8WZ42-2	Phos	Q8WZ42-12->[?p]S1411[?p]S1413[p]S1418|Q8WZ42-6->[?p]S1411[?p]S1413[p]S1418|Q8WZ42-3->[?p]S1365[?p]S1367[p]S1372|Q8WZ42-11->[?p]S1411[?p]S1413[p]S1418|Q8WZ42-13->[?p]S1411[?p]S1413[p]S1418|Q8WZ42-2->[?p]S1319[?p]S1321[p]S1326	Isoform 12 of Titin | Isoform 6 of Titin | Isoform 3 of Titin | Isoform 11 of Titin | Isoform 13 of Titin | Isoform 2 of Titin	Phos_isUniquetoGene	isUniquetoGene	2	13|29|6.5|27|6|18	3|1|6	-0.573869	-0.208093	-0.683765	0.182054	-0.544715	-0.0301619	0.339186	0.188263	-0.600497	-0.438555	0.0905204	-0.470375	-1.4152	0.823676	0.442879	-0.592302	0.222632	-0.306438	0.220881	-0.404191	-0.0353691	-0.278605	-0.745508	-0.055881	0.176848	0.213215	-0.713939	-0.0593624	-0.0739013	-0.248665	0.258444	0.683726	-0.43864	0.872383	-0.385242	-0.333592	-0.0180062	0.0903634	0.234953	-0.631026	0.38019	0.346555	-0.324503	-0.189417	-0.466253	0.140063	-0.195899	-0.120922	-0.260001	-1.52938	0.0573991	-0.164359	-0.456579	-0.233601
[RASIP1]	sV[p]sELSLQGR	Q5U651	Phos	Q5U651->[p]S328	|Ras interacting protein 1	Phos_isUniquetoGene	isUniquetoGene	1	|14|48|36|30|31	|1	-0.266051	-0.444894	-0.268367	0.180489	-0.301827	-0.429974	-0.438724	-0.277952	0.0578691	-0.107984	-0.182539	-0.436243	-0.623574	-0.221966	-1.20996	-0.0440049	-0.110609	-0.806866	-0.305298	-0.393222	-0.180832	-0.43029	-0.424476	0.185447	-0.275031	-1.1852	0.10039	0.316195	-1.1032	-0.192434	-0.168091	0.137095	-0.484782	0.406723	-0.175071	0.11935	-0.252382	-0.231202	-0.0546785	-0.345129	-0.327469	-0.503698	-0.20536	-0.202811	0.0298856	0.141741	-0.405221	-0.427244	-0.341618	0.329232	0.186732	-0.125769	-1.25503	-0.40565
[TTN]	sV[p]smQDEGkTHSITFk	Q8WZ42-3;Q8WZ42-12	Phos	Q8WZ42-3->[p]S5478|Q8WZ42-12->[p]S14543	|Isoform 3 of Titin | Isoform 12 of Titin	Phos_isUniquetoGene	isUniquetoGene	1	|13|4.5|5|5.5	|1|2|3	0.399979	0.532124	0.0485978	0.00491707	0.359002	0.266489	0.210984	0.245506	0.00676842	0.135498	0.0846135	0.727909	0.140849	1.59641	0.239384	0.327106	0.0816263	0.504985	0.555127	0.407974	0.158375	0.557835	0.615631	0.262284	0.875409	1.90044	0.880339	1.51221	0.166789	0.722906	0.722093	0.21265	0.076981	0.347132	0.889089	0.887799	0.264251	0.217374	0.0715736	0.105077	0.15013	0.15685	0.471577	0.36079	0.626924	0.741548	0.148956	0.933731	0.964952	1.19147	0.531295	0.868333	1.05494	0.0638068
[C10orf71]	sV[p]sQETEPER	Q711Q0	Phos	Q711Q0->[p]S677|	Uncharacterized protein C10orf71 |	Phos_isUniquetoGene	isUniquetoGene	1	3.5|16|15.5||47.5	4|7|6||2	0.949643	-0.156558	-0.45197	-0.169334	0.251021	0.237008	0.397981	-0.308449	0.163248	-0.167457	-0.0395407	0.294904	1.07503	-0.650171	-0.864335	0.180927	-0.165244	-0.180106	-0.0928124	-0.673705	-0.729935	-0.468962	-0.250018	0.0561573	-0.430972	0.452495	-0.256798	-0.0452602	-0.139943	0.00161537	-0.596214	0.584998	-0.498097	0.245922	-0.336222	0.0639869	0.451486	0.27185	0.0850643	0.23657	-0.193776	-0.0456031	-0.591874	0.607868	-0.380436	-0.219862	-0.136658	0.105265	0.506703	-0.278998	0.374143	0.0718767	-0.0135092	-0.214569
[TTN]	sV[p]sR[p]sPIRM[p]sPAR	Q8WZ42-12;Q8WZ42-13;Q8WZ42-6	Phos	Q8WZ42-12->[p]S1411[p]S1413[p]S1418|Q8WZ42-13->[p]S1411[p]S1413[p]S1418|Q8WZ42-6->[p]S1411[p]S1413[p]S1418	|Isoform 12 of Titin | Isoform 13 of Titin | Isoform 6 of Titin	Phos_isUniquetoGene	isUniquetoGene	3	|18|0|5|19	|1	0.0155174	0.223265	0.248585	-0.0232045	0.870222	-0.372427	0.348137	0.741019	0.283126	0.232539	-0.245523	0.13968	-0.0228813	0.291395	0.315437	-0.0495265	0.177114	0.0367162	0.273307	0.270044	-0.0565251	-0.243199	-0.326997	0.192249	0.560966	0.61889	-0.476402	0.203843	0.106219	-0.127153	0.0335032	-0.526646	0.0693012	-0.190386	0.230076	0.0802737	0.0582244	-0.0316277	-0.229168	-0.0572469	0.193704	0.538522	-0.750666	-0.192608	-0.360839	0.530167	-0.0226026	-0.0455467	0.31062	0.299579	0.00131411	-0.0779404	0.248322	0.316973
[TTN]	sV[p]sRSPIR	Q8WZ42-12;Q8WZ42-6;Q8WZ42-11;Q8WZ42-13;Q8WZ42-2	Phos	Q8WZ42-12->[p]S1411|Q8WZ42-6->[p]S1411|Q8WZ42-11->[p]S1411|Q8WZ42-13->[p]S1411|Q8WZ42-2->[p]S1319	Isoform 12 of Titin | Isoform 6 of Titin | Isoform 11 of Titin | Isoform 13 of Titin | Isoform 2 of Titin	Phos_isUniquetoGene	isUniquetoGene	1	30|28|13|31|34	1|17|10	0.170294	-0.149526	0.0353247	-0.308555	0.160719	-0.0660205	-0.348861	0.176205	-0.00054924	0.184485	-0.432158	0.222541	0.663626	-0.234997	0.284813	-0.413228	-0.99622	0.757579	-0.604616	0.252255	0.21007	-0.120318	0.352469	-0.159967	-0.0924321	0.12655	0.208303	-0.491743	0.126902	-0.950468	-0.536527	-0.572723	-0.145871	1.0103	-0.768439	0.128205	-0.184208	-0.48118	0.0646914	-0.274385	-0.0364731	-0.234366	-0.650402	0.156607	-0.262317	0.752259	1.0231	-1.12181	0.51219	-0.0868235	-0.570584	-0.442927	-0.790112	0.827942
[JPH2]	sV[p]tP[p]sEGAGRRSPARPATER	Q9BR39	Phos	Q9BR39->[p]T525[p]S527|	Junctophilin 2 |	Phos_isUniquetoGene	isUniquetoGene	2	13||12|10|11.5	1||2	0.901469	-1.01534	0.170624	0.46766	0.147615	0.475968	0.738683	0.197116	0.144656	-0.61398	0.536302	0.587877	0.722457	0.412118	0.0917897	0.950086	0.275012	0.330284	0.683136	0.10294	0.00842013	0.359086	0.115748	0.624947	-0.141347	0.899633	-0.387618	0.540616	0.397626	0.418496	1.14094	-0.217183	0.295341	0.178697	-0.087193	0.68616	1.32578	0.837442	0.104611	0.635386	0.0717753	0.220892	1.11261	0.330486	0.224863	1.09212	0.219189	-0.0591667	0.49758	-0.410105	0.586141	-0.563079	0.924539	0.424572
[JPH1]	sVADEQVTAIVNkPLMSk	Q9HDC5	NonPhos	Q9HDC5->	Junctophilin 1	NonPhos_isUniquetoGene	isUniquetoGene		9|4|6|14|8|16.5	9|6|8	-0.479047	-0.0454215	-0.286892	-0.147255	0.243709	-0.381092	-0.142813	0.244743	-0.00627389	-0.133799	-0.362753	0.201006	-0.118823	-0.110788	0.283174	-0.307055	-0.0773968	-0.18464	0.08763	-0.203609	-0.0593527	-0.127322	0.101834	-0.173861	-0.157048	-0.0294941	-0.326915	0.318817	-0.406407	-0.279502	-0.0149019	0.173392	-0.498152	-0.166329	0.274839	-0.113986	0.30252	-0.0776589	0.0802425	-0.210327	-0.100429	0.113154	-0.177022	0.184348	-0.271112	-0.010073	-0.287766	0.278889	0.267372	-0.549916	-0.112945	0.151545	-0.322518	0.0639532
[PRKAA2]	sVATLLMHMLQVDPLkR	P54646	NonPhos	P54646->	5' AMP activated protein kinase catalytic subunit alpha 2	NonPhos_isUniquetoGene	isUniquetoGene		4|0|13|17|8	4|5|3|2	-0.255002	0.254797	0.0591012	-0.186591	-0.046928	0.021438	0.0473296	0.0616835	0.145017	0.0736813	-0.36478	-0.130689	-0.161984	-0.245931	-0.274066	0.155519	0.0127198	-0.101518	0.147622	-0.168348	-0.308728	0.0270528	-0.0118244	0.0292691	0.0410856	-0.69569	0.166316	0.107854	0.0216301	-0.161299	0.538861	0.172348	-0.229527	-0.146259	0.083176	-0.318541	0.0658897	0.145588	-0.262003	-0.12028	-0.123075	0.0898556	0.217644	-0.358476	0.0540063	-0.112865	0.159638	0.0857479	-0.00839895	-0.0241651	-0.0882203	0.255529	-0.0185951	-0.243114
[TRIM72]	sVAVLEHQLVEVEETVR	Q6ZMU5	NonPhos	Q6ZMU5->	Tripartite motif containing protein 72	NonPhos_isUniquetoGene	isUniquetoGene		21|17.5|18.5|16|20.5|14	13|12|16|15|18	0.235544	-0.310022	-0.0418269	-0.357548	-0.264561	0.551682	0.171206	0.0150387	-0.280923	-0.356816	-0.0859855	-0.325612	0.122083	-0.233089	0.0118575	0.102924	0.134566	0.0485386	0.119414	-0.0801509	0.22062	0.337266	-0.0861169	-0.0731814	-0.472186	0.0559881	0.0605045	-0.193525	0.401152	0.132651	0.0191596	-0.151871	0.351923	-0.428897	-0.1871	0.305141	-0.000886863	-0.156207	0.252187	0.306188	-0.162317	-0.0127417	0.486092	0.124353	0.0785983	0.102623	0.170802	0.393381	0.0678524	0.0836772	-0.0329214	0.0678865	0.200432	-0.00481809
[PLIN5]	sVDALQTAFADAR	Q00G26	NonPhos	Q00G26->	Perilipin 5	NonPhos_isUniquetoGene	isUniquetoGene		34|15|21|23.5|30|22	2|3|4|1	0.025064	-0.348506	0.250109	-0.0283303	-0.331311	0.260307	0.27263	-0.474812	-0.350327	-0.0206283	0.517189	-0.261281	-0.0102431	0.0551401	-0.222112	-0.169459	0.185607	0.191127	-0.854984	-0.00343376	0.409614	-0.0112191	-0.260622	-0.175861	0.126234	-0.225653	0.0101233	-0.421275	-0.122533	-0.248149	-0.350071	-0.141423	0.269247	-0.16257	-0.152257	0.0871154	-0.498461	0.0824431	0.30958	0.0971104	-0.339438	0.160791	0.083949	-0.487528	0.416808	-0.312217	0.145503	0.0948168	-0.0276041	-0.388062	0.186553	-0.166164	-0.0597342	-0.382239
[PRDX2]	sVDEALR	P32119	NonPhos	P32119->	Peroxiredoxin 2	NonPhos_isUniquetoGene	isUniquetoGene		32|35|18.5|44|30|39.5	2|1	-0.198334	-0.333802	0.10932	0.107529	0.00722333	0.113002	0.0231749	-0.18845	-0.129032	0.143282	0.655284	-0.366251	-0.0225931	0.500465	0.268471	0.0951935	0.0475812	-0.183648	-0.233551	0.0747229	0.286684	0.0689533	-0.505334	-0.0426766	-0.0174606	-0.109069	0.162162	-0.8377	0.482182	-0.641499	-0.344771	-0.551896	0.242956	-0.463482	0.177448	-0.0388018	-0.0953829	0.131005	0.0629482	0.0984596	-0.268386	0.22484	-0.0948469	-0.407073	0.564204	0.625418	-0.281567	0.0244604	-0.290572	0.184923	-0.183373	-0.105301	-0.0686426	0.343262
[GSPT1]	sVDGPIRLPIVDkYk	P15170-2	NonPhos	P15170-2->|	Isoform 2 of Eukaryotic peptide chain release factor GTP binding subunit ERF3A |	NonPhos_isUniquetoGene	isUniquetoGene		31|25|67||8|58.5	1|2|	0.207284	0.0589045	0.200978	0.0646849	-0.0225956	-0.0783308	-0.441059	0.312801	0.168345	-0.0390698	-0.121321	0.0603291	0.180685	-0.348806	-0.0779967	-0.13424	-0.0505795	0.00323528	0.185374	0.0597667	-0.169112	-0.18296	0.041196	-0.0957906	0.0341841	-0.0787278	0.0644888	0.0362478	0.0506564	-0.0709007	0.24173	0.33323	0.00759858	0.253545	-0.0167603	-0.0750978	-0.125773	-0.0428323	-0.279629	0.0948538	0.199589	0.0743141	0.329773	0.176946	-0.471791	0.0865624	0.0118917	0.0805649	0.152102	-0.100748	-0.292834	0.0945372	-0.0109848	0.0313054
[TTN]	sVDVTEkDPmTLEcVVAGTPELk	Q8WZ42-11;Q8WZ42-12;Q8WZ42-13;Q8WZ42-2	NonPhos	Q8WZ42-11->|Q8WZ42-12->|Q8WZ42-13->|Q8WZ42-2->	Isoform 11 of Titin | Isoform 12 of Titin | Isoform 13 of Titin | Isoform 2 of Titin	NonPhos_isUniquetoGene	isUniquetoGene		6|5|16.5|5.5|8.5|0	7|3|2|10|16|9	0.070058	0.213066	0.0790876	0.0584101	0.248338	0.0510501	0.111228	0.10716	0.306572	0.302539	0.0146632	0.0108231	0.195752	0.147127	0.149177	0.301759	0.0743117	0.333678	0.0711907	0.0222381	0.0533345	0.0243014	0.294797	0.122448	0.2734	0.0941255	0.146904	0.103367	0.0622693	0.0447947	0.00467707	0.0327477	0.00738043	0.0603457	0.0720246	0.149993	0.0656833	0.276656	0.199799	0.30915	0.0337029	0.0199708	0.0340552	0.0474294	0.27658	0.105032	0.188695	0.130141	0.059836	0.527605	0.00839071	0.0170995	0.174523	0.188793
[ACYP2]	sVDYEVFGR	P14621	NonPhos	P14621->	|Acylphosphatase 2	NonPhos_isUniquetoGene	isUniquetoGene		|15|19.5|37|64	|3|2	-0.10745	0.076017	-0.0260423	-0.0836685	0.304433	0.159677	-0.00794632	0.656975	-0.569673	0.0860035	0.0119378	-0.304781	0.3778	0.167694	-0.450087	0.0204565	0.252629	-0.0132577	0.0752774	0.000865752	0.0106103	-0.0585635	-0.143986	-0.0816783	0.0174036	-0.141748	-0.353522	0.155884	0.247198	-0.231147	0.185312	0.273406	0.0649094	-0.265977	0.0614888	-0.136831	0.0151618	-0.0583953	0.0208497	-0.115947	-0.015277	0.0419055	0.33215	0.16412	-0.0908648	0.00602321	0.393637	-0.35786	-0.351657	0.398286	-0.658769	0.0213965	0.137908	-0.0709183
[PTMS]	sVEAAAELSAk	P20962	NonPhos	P20962->	|Parathymosin	NonPhos_isUniquetoGene	isUniquetoGene		|31|38|15|17|34.5	|2|3|4	-0.0323326	-0.050083	-0.0600426	-0.0905189	-0.155494	-0.251039	0.0292627	0.00506428	0.153402	-0.165175	-0.435091	-0.148341	-0.0940405	-0.0648742	-0.0883673	0.121702	-0.10601	-0.233886	-0.0965754	-0.0337313	-0.0477199	0.115321	0.146016	-0.279448	-0.0560251	0.159831	-0.0617738	0.560013	-0.155312	0.118537	0.0429996	-0.176022	-0.168741	-0.0102717	-0.234672	0.0350164	-0.0716166	-0.0693379	-0.0577567	-0.090033	-0.0440481	0.130048	-0.272523	-0.185696	-0.290738	0.000627967	-0.196684	-0.0977705	-0.103176	0.325377	-0.192352	-0.013753	0.0075058	-0.0848281
[TTN]	sVEIkPSDk	Q8WZ42-3;Q8WZ42-12;Q8WZ42-6	NonPhos	Q8WZ42-3->|Q8WZ42-12->|Q8WZ42-6->|	Isoform 3 of Titin | Isoform 12 of Titin | Isoform 6 of Titin |	NonPhos_isUniquetoGene	isUniquetoGene		4|7||20|30|0	2|3||1	0.0112818	0.350481	0.127516	0.0915289	0.130264	0.0582898	0.00920351	0.0631525	-0.00088463	-0.244122	-0.99586	0.346246	0.582129	-0.490794	-0.0315471	0.38621	0.0523545	-2.99552	0.138792	-0.127462	-0.667124	-0.00530447	0.0299614	0.144614	0.0149009	0.0517756	-0.0841523	-0.302432	0.20901	0.0600032	-0.519014	0.442397	-0.415677	0.598699	0.336604	0.425409	0.387084	-0.110502	-0.333396	-1.13818	0.16004	0.305459	-0.20193	0.0941327	-0.169527	0.550424	-0.022877	0.176278	0.289055	0.00853351	-0.0884096	0.072209	0.08253	0.818176
[PKM]	sVETLkEMIk	P14618;P14618-2	NonPhos	P14618->|P14618-2->	Pyruvate kinase PKM | Isoform M1 of Pyruvate kinase PKM	NonPhos_isUniquetoGene	isUniquetoGene		12|12.5|16|0|32.5|9	13|8|9|14	-0.778461	0.325636	-0.142317	-0.328379	0.0589624	-0.255204	-0.38645	0.344499	-0.0305245	0.125627	-0.45546	0.0311586	-0.287935	-0.321983	0.602987	-0.0731741	0.106892	-0.436087	0.162882	-0.0280927	0.0973688	-0.112378	0.142488	-0.543179	0.435771	-0.424354	-0.716711	-0.0688297	-0.0499081	-0.0457636	0.0537295	0.229109	-0.775868	-0.361666	-0.0751127	0.544846	-0.384018	-0.27312	0.100208	0.0892166	-0.0141541	0.0427129	0.103415	0.349513	-0.595071	0.477564	-0.736422	-0.197879	-0.139215	-0.0210191	-0.259719	-0.341886	-0.305681	0.0219551
[LMNB2]	sVFEEEVRETR	Q03252	NonPhos	Q03252->	Lamin B2	NonPhos_isUniquetoGene	isUniquetoGene		76|30|14|16|22.5|48	1|3|2|4|5	0.0365395	0.0700978	-0.0651765	-0.035605	-0.171001	-0.0216523	-0.150037	-0.0734946	-0.0690352	-0.425347	0.128228	-0.164835	-0.0955401	-0.0690261	-0.114243	-0.131029	-0.00334579	0.0866464	-0.120925	0.0724307	0.0176314	-0.128201	0.0697479	0.0367136	-0.128234	-0.121023	0.279604	0.366859	-0.305984	-0.10845	-0.0401965	-0.237904	-0.0286308	-0.193123	0.144307	-0.143158	-0.245754	-0.293589	-0.0425193	0.0899569	-0.242857	-0.168367	-0.123822	-0.19366	0.00843812	-0.0647084	0.0880548	-0.0850815	-0.0191234	0.179186	-0.145787	-0.188136	0.125358	-0.268783
[TTN]	sVFPELTR	Q8WZ42-3;Q8WZ42-12	NonPhos	Q8WZ42-3->|Q8WZ42-12->|	Isoform 3 of Titin | Isoform 12 of Titin |	NonPhos_isUniquetoGene	isUniquetoGene		30|22||51|52	1||2	0.300977	0.559903	0.709181	0.51555	0.552111	0.39016	0.255527	1.00055	0.83194	1.08151	0.900099	0.608877	0.816564	0.150842	0.881765	0.675168	0.305822	0.609576	0.96828	0.663464	0.34701	0.592855	0.670839	0.45278	0.48996	0.0609888	0.0154031	0.623847	0.453864	-0.505778	0.981639	0.897773	-0.0353369	1.01219	1.13272	-0.457288	0.459128	0.288327	0.450189	0.657374	0.351833	0.562955	0.919102	0.913323	0.259658	0.851937	0.790849	-0.0587504	1.02187	-0.395767	0.427107	0.867761	0.974909	-0.374398
[CARM1]	sVFSER	Q86X55-1	NonPhos	Q86X55-1->	Isoform 1 of Histone arginine methyltransferase CARM1	NonPhos_isUniquetoGene	isUniquetoGene		28|36.5|0|22.5|36|20	2|1	-0.111611	-0.277335	0.210472	0.0747355	0.139011	-0.193697	0.0138003	-0.27782	-0.206318	-0.410523	0.300882	0.140132	0.149707	0.136151	0.0987234	-0.331597	-0.309426	-0.163125	-0.0373598	0.101956	0.0354787	-0.0404636	-0.294214	-0.0784402	-0.0437204	0.301367	-0.0575325	0.16809	-0.456387	-0.323022	-0.302582	-0.380423	0.188449	-0.0438625	-0.0206014	-0.0367607	-0.14828	-0.0190311	-0.132398	0.142638	-0.0538736	-0.0738044	-0.16094	-0.134671	0.187728	0.161156	-0.0531672	0.0947321	-0.182048	0.192028	-0.278114	0.000796126	0.385503	0.140965
[LMNA]	sVGGSGGG[p]sFGDNLVTR	P02545	Phos	P02545->[p]S636|	Prelamin A/C |	Phos_isUniquetoGene	isUniquetoGene	1	0||50|28|35|20	1||3|9|8	0.326018	0.591334	0.149358	0.497611	-0.0297427	0.470235	1.03159	-1.11774	0.963877	0.254564	0.970477	-0.212739	0.256418	0.905251	-0.723077	0.302728	0.210762	0.123347	-0.0505692	-0.0190728	0.143086	0.220128	-0.109425	0.642709	-1.25643	0.639673	0.589805	-0.33094	0.281146	0.0329912	-0.492087	-0.611667	0.795101	0.457572	-0.317015	0.64073	0.878311	0.134154	0.414827	0.691166	0.00171106	0.183055	0.959444	0.24404	0.513184	0.771623	0.512726	0.287598	0.283386	0.69241	1.46171	0.861198	0.790191	-0.502066
[LMNA]	sVGGSGGGSFGDNLVTR	P02545	NonPhos	P02545->	Prelamin A/C	NonPhos_isUniquetoGene	isUniquetoGene		0|8|53|13	4|5|7|3	-0.46832	-0.089796	-0.129616	0.188125	-0.248477	-0.108699	0.50522	-0.0606205	-0.248024	-0.276382	-0.181822	-0.00539519	0.00637788	0.193264	0.062831	-0.689404	0.0309696	0.129891	-0.369604	0.371898	0.101237	0.299709	0.00182908	-0.489144	0.161714	0.118553	0.315163	0.404378	-0.165318	-0.033327	-0.354694	-0.273759	-0.116237	0.404036	-0.586402	-0.0176599	0.169765	-0.139285	0.198446	0.196686	-0.258402	0.063096	-0.625658	-0.0411213	-0.480504	0.130263	-0.235772	0.00809897	-0.180649	0.462295	-0.154705	0.27717	0.018406	0.077718
[DPP3]	sVGkPALER	Q9NY33-4	NonPhos	Q9NY33-4->|	Isoform 4 of Dipeptidyl peptidase 3 |	NonPhos_isUniquetoGene	isUniquetoGene		17.5||11|25|52	4||2|1	-0.0788244	-0.245905	-0.193423	0.0728378	-0.0211326	0.0274447	0.106271	0.00494727	0.0387193	-0.0563409	0.40242	-0.30771	0.0731545	0.551418	-0.0869543	-0.216384	0.315498	-0.353619	0.0425659	0.159941	0.211028	0.000632526	0.0150591	0.0582964	0.0748693	0.0841756	-0.0389971	-0.209722	0.0630025	0.132239	-0.358649	0.141321	0.0320775	-0.372178	0.2715	0.100962	0.0729371	0.150316	0.174359	0.0858875	0.0143713	0.0395976	0.0351309	-0.00348044	-0.0086418	-0.0514632	0.134423	0.186145	-0.267647	0.295783	-0.0875097	0.214491	0.0927165	0.240008
[MYOM2]	sVGLPIGLPLSSmIPYTHFDVQFLEk	P54296	NonPhos	P54296->	Myomesin 2	NonPhos_isUniquetoGene	isUniquetoGene		15|28|23.5|11|10|19	3|4|1	0.382871	0.678923	0.0168325	0.536658	0.162194	0.473514	0.0153372	0.080955	0.0899568	0.0247977	0.228399	0.212773	0.176239	0.121785	0.62516	0.27535	0.00265589	0.228171	0.16943	0.0744172	0.194809	0.111467	0.0212479	0.426787	0.0808732	0.542732	0.736885	0.0132157	0.0501595	0.0224112	0.521492	0.242363	0.100357	0.0359262	0.50884	0.153418	0.0118494	0.1275	0.238697	0.00438152	0.181355	0.151934	0.190317	0.252684	0.352527	0.0474344	0.0125658	0.026311	0.130936	0.363728	0.0983093	0.210562	0.143239	0.67062
[CYB5R3]	sVGMIAGGTGITPMLQVIR	P00387-2	NonPhos	P00387-2->	Isoform 2 of NADH cytochrome b5 reductase 3	NonPhos_isUniquetoGene	isUniquetoGene		11|5|18|20|23	6|7|9|8	-0.0146331	0.00380618	-0.131288	-0.104979	-0.0460067	0.164045	0.205327	0.113705	-0.174198	-0.65222	-0.163895	-0.0674822	0.0539927	0.131705	-0.285287	-0.199908	-0.022709	0.171883	-0.138784	-0.025953	0.0260358	-0.275916	0.0122862	-0.120527	-0.0517918	-0.0257438	-0.16124	0.16407	-0.0605041	0.149428	0.116674	-0.300474	0.115066	0.0185156	-0.117596	0.0661486	0.0274501	0.0992681	-0.118205	-0.20432	0.156006	0.14711	0.0384844	-0.11271	-0.104136	0.333926	-0.164101	0.188475	-0.13326	-0.0150812	0.0443622	-0.174645	-0.139333	0.12534
[PRKAR2A]	sVGQYDNR	P13861	NonPhos	P13861->	cAMP dependent protein kinase type II alpha regulatory subunit	NonPhos_isUniquetoGene	isUniquetoGene		14|16|32|9|8|15	2|3	-0.366991	-0.155162	-0.505031	-0.371575	0.270751	-0.119755	0.0482578	-0.333774	0.0707707	-1.20135	-1.09007	1.39449	0.185794	-0.814304	-0.976865	-0.956973	-0.822756	-0.23765	-0.697896	0.385861	-0.183301	-0.0477083	-0.626755	-0.167515	-0.00843654	-0.528929	0.282852	-0.121435	-0.162103	-0.341521	-1.10085	1.74205	-0.934365	0.226786	-0.454188	-0.821829	-0.157839	-0.338614	-0.121229	-0.594249	-0.126911	-0.356483	-1.34551	-0.0234697	-0.301959	-0.372032	-0.979181	0.732993	-0.762545	-0.218807	0.739688	-0.912569	0.600067	1.23891
[PAK2]	sVIDPVPAPVGDSHVDGAAk	Q13177	NonPhos	Q13177->	Serine/threonine protein kinase PAK 2	NonPhos_isUniquetoGene	isUniquetoGene		11|5|5.5|20.5|2.5	3|5|4	-0.728414	-0.171175	0.266212	-0.182163	-0.00180583	-0.153968	0.22915	0.0102055	0.0915797	-0.514613	-0.100737	-0.402794	-0.0238518	-0.0865135	-0.283518	-0.0275172	-0.0091546	-0.115443	0.102177	0.0298355	-0.0341248	-0.182576	-0.20032	-0.0601994	-0.095396	-0.337103	0.0817759	0.0458204	0.144062	0.191518	-0.0286456	-0.487951	0.0978576	-0.143768	-0.0841852	-0.0478782	-0.218772	0.072305	-0.11041	0.104312	0.114601	-0.230248	-0.783919	0.0878571	-0.0765167	-0.397614	0.200973	0.041019	-0.13409	0.113833	0.0405133	-0.233527	-0.185598	0.0547053
[PDCD6IP]	sVIEQGGIQTVDQLIk	Q8WUM4	NonPhos	Q8WUM4->	|Programmed cell death 6 interacting protein	NonPhos_isUniquetoGene	isUniquetoGene		|38|47|0|49.5	|3|4|2	0.113703	-0.161047	0.0580206	0.283136	-0.138923	-0.0855553	0.0730085	-0.18623	-0.0755556	-0.147307	0.204181	0.0301946	-0.267437	-0.0359971	-0.0350556	0.0380449	0.0640689	-0.353223	-0.0688503	-0.0569485	-0.00525411	-0.019496	-0.218705	0.212058	-0.0882716	0.00439357	0.190306	0.0576201	0.183323	0.145459	-0.300201	-0.0252633	0.498371	-0.240851	-0.0155775	0.157155	-0.0703176	0.114128	-0.0320888	-0.0826504	0.0023786	-0.0608977	-0.00213922	-0.220647	0.19648	-0.456291	-0.0753564	-0.0504779	-0.37929	0.135586	0.300633	0.161627	-0.0131209	0.0932218
[MYOM3]	sVIGSGTWEAISSESPVR	Q5VTT5	NonPhos	Q5VTT5->	Myomesin 3	NonPhos_isUniquetoGene	isUniquetoGene		11|27|16|13|12|29.5	4|7|12|14|10	-0.0137686	-0.406414	0.070748	0.0992526	-0.0825981	0.0142022	0.0392002	-0.229449	-0.222962	0.0814372	0.022301	-0.192661	0.12558	0.309432	-0.241063	0.0524425	0.148007	-0.131137	-0.273103	0.270129	0.277264	0.118271	-0.149908	-0.0248687	-0.424894	-0.111764	0.366969	-0.233804	0.109112	0.132671	-0.0821767	0.0618807	0.321157	0.0706625	-0.264338	-0.0333765	-0.115913	-0.170234	0.328734	0.139457	-0.0971919	-0.0491723	0.396512	0.0564665	0.0973644	0.261119	-0.144858	-0.0678735	-0.536456	-0.0573293	0.0664192	0.307554	0.0144155	-0.196788
[TF]	sVIPSDGPSVAcVk	P02787	NonPhos	P02787->	Serotransferrin	NonPhos_isUniquetoGene	isUniquetoGene		10|18.5|22.5|20.5|18|20	10|6|14|11|12	0.232259	-0.201607	0.030065	0.347597	-0.326965	-0.224541	0.266493	-0.463588	0.181466	-0.0950996	0.603788	-0.170557	-0.784515	0.450348	0.394417	-0.226391	-0.366681	0.227926	-0.170483	0.425246	-0.00335315	0.0756438	-0.263899	-0.0239911	-0.270741	0.298604	0.285321	0.0815994	-0.228022	0.179242	-0.287954	-0.679658	0.998333	-0.649732	0.467233	-0.0163688	-0.159652	0.300564	-0.319312	0.676084	-0.224679	0.0984763	0.321746	-0.551129	0.0655557	0.291094	-0.159187	-0.369132	-0.372787	0.47785	-0.0623079	0.0585726	0.550735	0.0884329
[TF]	sVIPSDGPSVAcVkk	P02787	NonPhos	P02787->	Serotransferrin	NonPhos_isUniquetoGene	isUniquetoGene		15|31|11|19.5|20|12.5	25|11|16|22|19|18	0.127972	-1.06901	-0.456573	0.3076	-0.375716	-0.293935	0.191047	-0.779085	-0.114089	-0.186594	0.436475	-0.3633	-1.19163	0.439069	0.248221	-0.536023	-0.475988	0.0828818	-0.312581	-0.12077	0.148064	-0.15914	-0.455947	-0.279025	-0.172791	0.33693	0.0932771	0.228189	-0.496354	-0.0128366	-0.253646	-0.945604	0.523683	-0.778426	0.182638	-0.217193	-0.0923107	0.249238	0.109704	0.403775	-0.617896	0.0540146	-0.478955	-0.88365	0.391045	-0.0861514	-0.287873	-0.647822	-0.702018	0.647346	-0.181685	-0.0577375	0.458704	-0.0751248
[PALMD]	sVIQQAEEk	Q9NP74	NonPhos	Q9NP74->|	Palmdelphin |	NonPhos_isUniquetoGene	isUniquetoGene		0|34|35||67|59	1|3|	-0.451229	-0.0694433	0.129904	0.611504	-0.0439303	0.0412883	0.214776	-0.0740536	-0.108529	-0.154542	-0.175406	-0.105088	-0.809508	0.564676	-0.346209	-0.44453	-0.106073	-0.0254421	0.143443	-0.000750874	-0.110228	-0.311707	-0.293395	-0.356561	0.0374538	-0.299002	0.127356	-0.047146	-0.0696463	-0.174446	0.201879	0.195188	-0.426119	0.105903	0.00748247	-0.181495	-0.401197	-0.0730424	-0.22753	-0.364383	-0.246728	-0.0961605	-0.377961	-0.204023	-0.37609	-0.037883	-0.159284	-0.136631	0.0601985	-0.439908	-0.0602717	-0.663701	0.308812	-0.0610284
[TTN]	sVkAPTVkPSETR	Q8WZ42-11;Q8WZ42-12;Q8WZ42-13;Q8WZ42-2;Q8WZ42-6;Q8WZ42-3	NonPhos	Q8WZ42-11->|Q8WZ42-12->|Q8WZ42-13->|Q8WZ42-2->|Q8WZ42-6->|Q8WZ42-3->	Isoform 11 of Titin | Isoform 12 of Titin | Isoform 13 of Titin | Isoform 2 of Titin | Isoform 6 of Titin | Isoform 3 of Titin	NonPhos_isUniquetoGene	isUniquetoGene		14.5|9|21|16|27|22.5	14|8|9|5|7|6	-0.268864	-0.25183	-0.113919	-0.133868	-0.0403381	-0.0598352	0.0391019	0.0587769	0.0581204	0.0919403	0.052312	-0.0362365	-0.137958	-0.0850629	-0.0843812	-0.295007	-0.155488	0.11966	-0.0708956	-0.0651754	0.152285	-0.19583	0.0417634	-0.0321908	0.00659717	0.00468942	-0.121075	0.133829	-0.126038	-0.31602	0.296047	0.137538	-0.0389125	0.0758013	0.063128	-0.437161	-0.112271	-0.0949844	0.335794	-0.0921137	-0.158884	0.181437	-0.187218	-0.109478	-0.239374	-0.306145	-0.012225	0.0287243	-0.199136	-0.263196	-0.114799	0.186628	-0.0208705	-0.0265496
[KPNB1]	sVkPQILSVFGDIALAIGGEFkk	Q14974	NonPhos	Q14974->|	Importin subunit beta 1 |	NonPhos_isUniquetoGene	isUniquetoGene		10|9||72|3|15	1||5|6	-0.110251	-0.479247	-0.339713	-0.0102885	0.0799698	-0.285344	-0.0583338	-0.20619	-0.139076	0.424336	-0.0480783	-0.818946	-0.0487265	0.0665993	-0.184799	-0.207999	-0.26641	-0.416695	0.163971	0.0445266	-0.0611726	-0.0876406	-0.445014	0.0267801	-0.148863	-0.10499	0.040185	-0.541193	0.00508524	0.115174	-0.435336	-0.569168	0.219454	-0.247506	0.221634	0.00467214	0.390198	0.0617806	-0.612792	0.209161	-0.0734478	-0.356876	-0.12251	-0.249872	0.0469493	-0.785543	0.325015	0.381449	0.0105917	0.209538	-0.210854	0.0411029	0.15251	-0.224009
[MDH1]	sVkVIVVGNPANTNcLTASk	P40925-3	NonPhos	P40925-3->|	Isoform 3 of Malate dehydrogenase cytoplasmic |	NonPhos_isUniquetoGene	isUniquetoGene		40||0|42|28.5|38	2||1|5	0.689979	0.419822	-0.321552	0.0719208	0.121937	0.402638	0.00183724	-0.336778	0.270534	0.0971596	0.323985	-0.157455	0.735286	0.335201	0.285891	0.474314	0.264243	0.185284	0.225628	0.395161	0.380426	0.155257	-0.0888503	0.220642	-0.235788	0.246854	0.592866	-0.465425	0.189039	0.74119	0.583213	-0.446013	-0.0585747	-0.246077	0.0417386	-0.000381858	-0.00974159	-0.652276	0.16803	0.137345	0.24319	0.0313953	0.292292	0.0411839	0.422474	0.323293	0.147001	0.0966883	-0.525607	-0.217358	0.603437	0.299918	-0.0370908	0.313527
[COA5]	sVLDNR	Q86WW8	NonPhos	Q86WW8->|	Cytochrome c oxidase assembly factor 5 |	NonPhos_isUniquetoGene	isUniquetoGene		40|12|11|35.5|17|	1|2|	0.56663	0.61873	0.0927861	-0.141924	0.0756234	0.241677	-0.0269956	0.0448219	0.432507	-0.294669	-0.200156	0.0767184	0.796686	-0.444304	-0.197999	0.273607	0.0243456	0.0388317	-0.0190248	0.186687	-0.12801	0.179888	-0.223547	0.204468	0.254614	-0.0323308	-0.00766748	-0.298769	0.38151	0.492661	-0.582123	0.272263	-0.545023	0.110645	-0.0173166	0.161676	-0.130065	-0.257841	-0.100026	0.061057	0.434738	-0.00211286	-0.28038	0.416825	0.0284722	0.420594	-0.122252	0.374229	0.627373	-0.0294608	0.932454	0.167572	0.0681605	0.00234437
[LRPPRC]	sVLELIPELNEkEEAYNSLMk	P42704	NonPhos	P42704->	Leucine rich PPR motif containing protein mitochondrial	NonPhos_isUniquetoGene	isUniquetoGene		14|21.5|22|25.5|17|24.5	10|8|9	0.204806	-0.316886	-0.0434722	0.0377606	-0.20213	-0.0262315	-0.68054	-0.260233	0.423447	0.267501	0.00552107	0.113774	0.028201	-0.116881	-0.413016	0.509028	-0.00966153	-0.263363	-0.162352	0.0105258	-0.210905	-0.173426	-0.142009	0.0848138	-0.10673	-0.151456	0.0660655	-0.216021	-0.122665	-0.00289831	-0.0295286	0.301809	-0.246405	0.335826	0.143978	0.100183	-0.262056	0.234465	-0.0197707	0.0221691	-0.0763805	-0.090212	0.0978954	-0.219763	0.265668	-0.739769	0.080629	0.0482821	-0.157231	0.0742699	-0.00686355	-0.140881	-0.693251	-0.547505
[ACP1]	sVLFVcLGNIcR	P24666	NonPhos	P24666->	Low molecular weight phosphotyrosine protein phosphatase	NonPhos_isUniquetoGene	isUniquetoGene		24|11|7.5|19|28|21	7|6|8|5	-0.153873	0.075394	-0.265692	0.296102	-0.0178948	-0.538201	0.00408504	0.105943	-0.0474565	0.053567	0.185112	-0.0702513	-0.321685	0.259194	-0.547753	-0.352596	-0.182523	0.178235	-0.528612	-0.0178495	-0.0144273	-0.204382	-0.311114	-0.120429	-0.0589469	-0.211143	-0.0535541	-0.409128	0.288193	-0.0749903	0.241447	-0.0906323	-0.00922934	0.586149	-0.017583	-0.361398	0.40292	-0.133876	0.221065	0.550076	-0.145711	0.076603	-0.197126	-0.154733	0.197981	-0.211083	-0.0870321	-0.0893387	-0.0355085	0.108347	-0.0191307	-0.2602	-0.116444	0.111408
[SERPINA1]	sVLGqLGITk	P01009	NonPhos	P01009->|	Alpha 1 antitrypsin |	NonPhos_isUniquetoGene	isUniquetoGene		48.5||49|53|62	2||1	0.0821784	0.948834	0.0363791	0.27243	0.289182	0.0122445	0.17393	0.480165	0.277299	0.174948	0.371633	0.371242	0.922035	0.584118	0.37519	0.620936	0.161234	0.102456	0.186706	0.521066	0.51429	0.061686	0.460294	0.0536169	0.228059	0.0659454	0.294431	0.143719	0.304488	0.178482	0.552871	1.05893	0.80747	0.523987	0.466651	0.10448	0.368208	0.744772	0.249489	0.334081	0.294877	0.103908	0.062826	0.509863	0.461842	0.350286	0.130516	0.61792	0.884089	0.701844	0.718506	0.126387	0.0796393	0.0734401
[CA1]	sVLkGGPFSDSYR	P00915	NonPhos	P00915->	Carbonic anhydrase 1	NonPhos_isUniquetoGene	isUniquetoGene		31.5|29|19|54|13.5|14	4|3	-0.420041	-1.39072	-0.369702	0.106321	-0.444552	-0.507225	-0.0712255	-0.57421	-0.969507	0.236565	0.846877	-0.625644	-0.481449	0.581074	0.167274	-0.769606	-0.45529	-0.128594	-0.523929	-0.000977841	0.751293	-0.0609862	-0.663856	-0.381736	-0.145466	0.152058	-0.392712	-0.387521	-0.0627122	-0.409919	-0.637163	-1.36345	0.74869	-1.485	0.366087	-0.299738	-0.571951	0.111704	0.188564	0.326824	-0.536393	-0.0641615	-0.269328	-0.805457	0.850082	-0.429214	-0.0427559	-1.35144	-0.910697	0.47007	-0.80011	0.208826	0.105134	0.232413
[COL6A3]	sVLLDkIk	P12111-2;P12111-4	NonPhos	P12111-2->|P12111-4->	Isoform 2 of Collagen alpha 3VI chain | Isoform 4 of Collagen alpha 3VI chain	NonPhos_isUniquetoGene	isUniquetoGene		3|51|26.5|0|16|17	3|1|4	-0.641401	-1.04516	-0.0396065	0.421177	-0.58039	-0.428622	0.327279	-0.476276	-0.702188	-0.912438	-0.845483	-0.0989548	-0.841473	-0.414922	-0.604066	0.135132	-0.98158	0.368753	-0.150616	-0.184112	-0.118508	-0.087849	-0.457338	-0.205919	0.0978313	0.75558	0.0589599	0.632496	-0.0101537	-0.0427471	0.513476	-0.332924	-0.2864	0.431205	-0.19376	-1.15139	0.0342807	0.170796	-0.170184	0.452101	-0.473967	-0.783701	-0.933918	-0.083621	-1.18815	-0.542078	0.107634	-0.43278	-0.199889	0.963181	-0.941489	-0.346294	0.788648	-1.19522
[DDB1]	sVLLLAYkPMEGNFEEIAR	Q16531	NonPhos	Q16531->|	DNA damage binding protein 1 |	NonPhos_isUniquetoGene	isUniquetoGene		16|34|19||45	4|3||1	0.0438179	-0.0610588	-0.0736481	-0.083178	0.019377	0.0562537	0.25007	-0.356925	0.0666748	0.00524738	0.12331	-0.142725	0.0215478	0.0692916	0.391876	-0.0167161	-0.0436082	-0.0574788	0.0759715	0.331578	-0.442791	0.06463	0.0672148	0.103805	-0.499963	-0.183949	0.341999	-0.139008	-0.0451164	-0.0127736	-0.116743	-0.473566	-0.114613	-0.25249	-0.00606285	-0.0156168	0.121393	-0.10252	-0.316847	-0.227588	-0.158155	-0.266464	-0.189913	0.0656054	0.0822975	-0.0290683	-0.0404816	-0.14349	-0.0606143	0.0793008	-0.220585	0.0207101	-0.0267283	-0.0261135
[PLIN4]	sVLTGTkDAVSTGLTGAVNLAk	Q96Q06	NonPhos	Q96Q06->	Perilipin 4	NonPhos_isUniquetoGene	isUniquetoGene		21|17|28|20|15|10.5	4|5|7|6	0.0321771	-0.407128	0.121722	0.366709	0.0530622	-0.0497066	0.166885	0.432845	-0.57333	-0.194324	-0.216801	-0.240012	-0.0638877	-0.658224	-0.836281	-0.487816	0.35472	0.00593697	-0.161569	-0.292161	0.661344	-0.0856538	-0.189208	-0.298915	-0.250926	-0.133714	-0.355004	0.644663	-0.124409	-0.750415	0.577595	-0.294757	0.55851	-0.0296487	-0.0189507	0.113218	-0.963808	0.128543	0.174542	-0.0807622	-0.256116	-0.165747	-0.0421002	0.261358	-0.212351	0.343769	-0.158853	-0.00995502	-0.359244	0.241374	0.128576	-0.252256	0.327707	-0.719247
[PLIN4]	sVLTGTkDAVSTGLTGAVNVAk	Q96Q06	NonPhos	Q96Q06->|	Perilipin 4 |	NonPhos_isUniquetoGene	isUniquetoGene		16|20|18||35	2|5||1	0.0334022	-0.100163	-0.0419944	0.599198	-0.289209	-0.458168	-0.234735	0.119451	-0.3677	-0.0101852	0.00995477	-0.116346	-0.298226	-0.177794	-0.519616	-0.3065	-0.210855	0.309378	-0.343471	-0.119007	0.260082	-0.159058	-0.020404	-0.0211645	0.163732	-0.101359	0.214766	-0.0684701	-0.0738527	0.0383497	0.415567	0.0226336	0.267871	0.314553	0.00412931	-0.269912	-0.137596	0.0183865	0.105354	0.119974	-0.0374859	-0.0586907	-0.0129821	-0.0327693	-0.073411	-0.064003	-0.0105959	-0.0298592	-0.16533	0.0116161	0.118271	-0.159329	0.192215	-0.198687
[HSPA4]	sVMDATQIAGLNcLR	P34932	NonPhos	P34932->	Heat shock 70 kDa protein 4	NonPhos_isUniquetoGene	isUniquetoGene		17.5|6.5|31|0|31.5|9	2|1|4	0.184124	-0.00841197	0.212345	-0.189397	0.334745	0.114185	-0.545813	-0.399708	0.58889	0.415081	0.0759385	0.00890269	0.30861	0.14368	-0.350527	0.177416	0.231699	0.620938	0.254901	0.00456838	0.29094	0.133729	0.178081	0.354001	-0.0698075	0.285529	0.000464646	-0.725794	0.226433	0.472228	0.177228	-0.0799867	0.26607	0.0698187	-0.609321	-0.337037	0.0211685	-0.0758327	0.248326	0.00702051	-0.00974371	0.209507	0.631178	0.503077	0.138317	-0.0259039	0.209337	0.475905	0.228702	0.165968	0.272384	0.35125	0.279777	0.347587
[MAGOH]	sVMEELkR	P61326	NonPhos	P61326->|	Protein mago nashi homolog |	NonPhos_isUniquetoGene	isUniquetoGene		100||30.5|47|0	1||2	-0.0857899	-0.501153	-0.0443217	-0.0756504	-0.191146	-0.103741	-0.151914	-0.260355	-0.186556	0.551715	-0.248569	-0.152188	-0.506234	0.370303	-0.473136	-0.204034	-0.246067	-0.165732	-0.139521	0.0823922	-0.415196	-0.187086	-0.279637	-0.122033	-0.18783	-0.161657	0.0234228	0.0864397	-0.250057	-0.0913067	0.0261758	-0.22308	-0.192258	0.314934	-0.12479	-0.185999	0.0377254	-0.106181	-0.239268	-0.113819	-0.182212	-0.155989	-0.185284	-0.280831	-0.0203104	-0.786971	-0.179441	-0.340934	-0.224221	-0.0157975	-0.173065	-0.212908	-0.253174	-0.333543
[TNNI2]	sVMLQIAATELEk	P48788	NonPhos	P48788->	Troponin I fast skeletal muscle	NonPhos_isUniquetoGene	isUniquetoGene		21|21.5|23|34|35|42	21|28|17|20|16	-0.189212	0.480336	-0.099426	-0.124737	0.0219829	-0.225795	0.115402	0.474127	-0.213997	-0.258439	-0.38288	0.275105	0.0611584	-0.251296	0.0799297	-0.0416145	0.365029	-0.110035	0.137509	0.174096	-0.258178	0.0994393	0.223461	-0.376202	0.268989	0.0717553	-0.851934	-0.124107	0.333779	-0.132369	-0.366068	0.190522	-0.230742	-0.305279	-0.104746	0.157494	0.125142	-0.0942166	-0.452945	-0.241436	0.252749	0.193643	-0.0540062	0.523023	-0.510255	0.204039	-0.0336937	-0.0583291	0.409809	-0.0874034	0.0171966	0.00774506	-0.185586	0.0400985
[TNNI2]	sVMLqIAATELEkEESR	P48788	NonPhos	P48788->	Troponin I fast skeletal muscle	NonPhos_isUniquetoGene	isUniquetoGene		59|6|44|23|15|67	3|1|2	0.775754	0.36222	0.0459493	0.490844	0.198353	0.206612	0.101015	0.66797	0.184351	0.382508	0.423115	0.027893	0.216016	0.787054	0.206121	0.365236	0.186779	0.36329	0.126934	0.286206	0.23551	0.227639	0.0686163	0.388272	0.122342	0.146816	1.08841	0.00373502	0.347355	0.507141	0.343211	0.217166	0.787885	0.173864	0.0400992	0.0440806	0.129339	0.377975	0.232751	0.173527	0.0474365	0.162134	0.133063	0.031042	0.575058	0.155517	0.317648	0.0247204	0.736272	0.850399	0.045305	0.163356	0.299135	0.0450399
[TNNI2]	sVmLqIAATELEkEESRR	P48788	NonPhos	P48788->|	Troponin I fast skeletal muscle |	NonPhos_isUniquetoGene	isUniquetoGene		59|34||42|70	2||1|3	0.0866966	0.384	0.153091	0.0957772	0.0227574	0.0724194	0.146603	0.326392	0.136949	0.218217	0.0108764	0.285836	0.216541	0.468862	0.39709	0.0547354	0.222861	0.074997	0.232884	0.171795	0.248852	0.3315	0.229994	0.366726	0.239859	0.320703	0.265605	0.0092874	0.324601	0.0824805	0.0770094	0.0916354	0.425977	0.490547	0.0707712	0.438647	0.24408	0.193103	0.466538	0.0512985	0.125041	0.138387	0.500208	0.232564	0.339005	0.27582	0.170997	0.0157982	0.492899	0.0706958	0.0544157	0.152142	0.021794	0.00378463
[MYH7]	sVnDL[?p]t[?p]sQR	P12883	Phos	P12883->[?p]T1274[?p]S1275|	Myosin 7 |	Phos_isUniquetoGene	isUniquetoGene	1	32|23|40||12	4|7|2||1	0.668205	0.273848	0.997656	0.800089	0.211782	0.87512	0.223968	0.14275	0.140305	0.357989	0.791942	0.180998	0.212787	0.712316	0.342717	0.731364	0.412756	1.36429	0.497499	0.222939	0.264934	0.0769015	0.6342	0.939823	0.0320749	0.813195	0.835041	0.175567	0.0105468	0.528108	0.271321	0.0823599	1.09689	1.24596	0.0514888	0.592999	1.04128	0.561075	0.194607	0.106433	0.144487	0.163027	0.626968	0.119235	0.762475	0.0754443	0.350873	0.234159	0.166548	0.0244679	0.312726	0.579649	0.453746	0.780376
[MYH7]	sVNDL[?p]t[?p]sQRAk	P12883	Phos	P12883->[?p]T1274[?p]S1275|	Myosin 7 |	Phos_isUniquetoGene	isUniquetoGene	1	3.5|20|5||65	6|12|7||1	-0.279745	-0.541262	-0.308909	0.21645	-0.337108	0.511292	-0.536239	-1.08484	0.0863337	0.115159	0.345252	-0.373134	-0.368141	0.163056	-0.691722	-0.61911	-0.65387	0.745238	-0.640531	-0.498509	-0.210978	-0.479588	-0.952999	0.611442	-1.00694	-0.166833	1.20497	-0.515838	-0.51043	-0.0461782	0.183755	-0.619267	0.649903	0.849735	-0.586359	-1.05671	0.392268	-0.114202	0.306095	-0.248593	-0.374928	-0.841744	0.0762315	-1.22334	0.754876	-0.523132	-0.0124711	-0.375003	-0.697213	-0.259633	-0.256513	-0.485128	0.0831452	-0.172721
[MYH7]	sVnDL[p]tSQR	P12883	Phos	P12883->[p]T1274|	Myosin 7 |	Phos_isUniquetoGene	isUniquetoGene	1	35||27.5|25|31.5	2||1	0.573437	0.393984	0.215479	0.278743	0.367674	1.00623	0.111205	0.118558	0.517899	0.489109	0.272555	0.468524	0.429742	0.068578	0.452616	0.0778086	0.357397	0.889194	0.694429	0.727164	0.128869	0.316562	0.347764	0.53912	0.648028	0.687013	1.03972	1.20389	0.341814	0.150155	0.0690312	0.275297	0.357749	0.76825	0.404335	1.41902	0.681813	0.265397	0.151631	0.104888	0.298488	1.264	0.427972	0.57949	0.188774	0.126471	0.0324781	0.115969	0.681537	0.224898	0.359661	0.51398	0.163537	0.46391
[MYH7]	sVNDL[p]tSqRAk	P12883	Phos	P12883->[p]T1274|	Myosin 7 |	Phos_isUniquetoGene	isUniquetoGene	1	0||35|9|54	1|	0.0751938	-0.0301664	-0.206512	-0.167953	-0.275085	0.145277	-0.398899	-0.644627	-0.371739	0.00129112	0.0323235	-0.0224172	0.150401	-0.273514	-0.836609	-0.414473	-1.20337	0.606631	-0.40015	-1.66867	-0.301969	-0.279642	-0.643523	0.0243075	-0.541575	-0.405305	0.615101	-0.423121	-0.541227	0.14648	-0.280387	-0.696048	0.192113	1.01041	-0.262564	-1.06575	0.0517586	-0.0178497	0.429955	-0.201438	-0.28594	-0.384414	-0.343769	-0.437554	0.459957	-0.585274	-0.547771	-0.128695	-0.0440649	-0.422302	0.142002	-0.744363	0.216273	-0.211214
[MYH7]	sVnDLT[p]sQR	P12883	Phos	P12883->[p]S1275|	Myosin 7 |	Phos_isUniquetoGene	isUniquetoGene	1	24|43||18|23|19	2|1|	0.593929	0.226819	0.00168828	0.159569	0.176145	0.54664	0.0276271	0.212939	0.42653	0.504973	0.383434	0.292106	0.0322688	0.336218	0.518964	0.1236	0.385404	1.15074	0.214712	0.0526658	0.564553	0.0086872	0.478269	0.330684	0.141627	0.814395	0.885132	0.790818	0.216854	0.177276	0.0601252	0.0327886	0.602812	0.778977	0.230875	0.394178	0.83878	0.200133	0.359465	0.0793903	0.16291	0.162133	0.55564	0.316904	0.303387	0.0701417	0.522617	0.424005	0.248982	0.0988568	0.124239	0.720017	0.0474656	0.198543
[MYH7]	sVNDLT[p]sQRAk	P12883	Phos	P12883->[p]S1275	Myosin 7	Phos_isUniquetoGene	isUniquetoGene	1	7|5.5|25.5|0|33.5|3.5	7|4|8|1|2	-0.111149	-0.654112	-0.462185	0.151207	-0.186032	0.482327	-1.01732	-0.958161	0.117609	-0.125879	-0.148493	0.199949	0.419936	-0.313521	-0.140033	-0.312095	-1.28136	0.954775	-0.911172	-0.706577	-0.153292	-0.582965	-0.810235	0.413993	-0.895587	-0.210358	1.25199	-0.320631	-1.01804	-0.0669949	-0.16639	-0.501161	0.279021	0.783068	-0.487116	-1.30759	0.516136	-0.109266	0.253874	-0.442595	-0.297678	-1.06576	-0.127297	-1.01045	0.51183	-0.390835	-0.644282	0.177463	-1.11862	-0.355494	-0.441478	-0.614269	-0.0647037	-0.00845462
[MYH7]	sVnDLTSqR	P12883	NonPhos	P12883->|	Myosin 7 |	NonPhos_isUniquetoGene	isUniquetoGene		22.5|23.5|51|55|	2|3|1|	0.292943	0.511111	0.0324757	0.0528097	0.165353	0.536665	0.193611	0.283142	0.757484	0.521663	0.29254	0.0555634	0.251207	0.341936	0.370673	0.0490722	0.340356	0.460845	0.0111054	0.0636222	0.0567259	0.329849	0.675125	0.564207	0.0266052	0.498838	0.883773	0.222852	0.396252	0.146844	0.000519451	0.159794	0.496422	0.70527	0.128588	0.517113	0.307122	0.0418965	0.153635	0.0129511	0.209548	0.473895	0.556929	0.175179	0.206669	0.397113	0.130696	0.278192	0.644798	0.0657532	0.0572299	0.218449	0.0876328	0.0615491
[RPL7]	sVNELIYk	P18124	NonPhos	P18124->	|60S ribosomal protein L7	NonPhos_isUniquetoGene	isUniquetoGene		|60|55|69|50	|1|3	-0.0712033	-0.0601642	-0.0189526	-0.218191	-0.0207127	-0.0892212	-0.206851	-0.0615619	-0.113226	-0.213574	-0.214952	0.0980494	-0.279701	0.191564	0.0824104	-0.0688141	0.0118584	-0.0762186	-0.0597838	-0.0895625	-0.011236	0.0217485	0.0854001	-0.317966	-0.189823	-0.0699825	-0.24531	0.0613226	0.00687116	-0.0139755	-0.0117142	-0.197294	-0.0399084	-0.134381	-0.0349614	-0.0363692	-0.134326	-0.103587	-0.0240227	-0.0723808	-0.0254761	0.0639614	0.168849	0.114466	0.0306013	-0.13292	-0.19645	0.0327907	-0.295674	-0.0491958	0.0266751	-0.048333	-0.145917	-0.0397025
[PDCD6IP]	sVNFDMTSk	Q8WUM4	NonPhos	Q8WUM4->	Programmed cell death 6 interacting protein	NonPhos_isUniquetoGene	isUniquetoGene		66|0|37.5|44|38|69	1|3|4	-0.3339	0.127998	-0.216392	-0.101918	0.0130138	-0.15563	-0.0781245	0.00464924	-0.32196	-0.225316	-0.304528	0.101258	-0.178707	-0.270921	-0.22933	-0.23461	-0.0483097	-0.269036	-0.0710464	-0.311855	-0.126919	-0.152977	-0.0991261	0.0246633	-0.0754797	-0.00715461	-0.221113	0.107699	-0.00219644	-0.109098	0.0836092	0.270417	-0.12817	-0.022048	-0.174239	-0.0651039	0.134871	-0.268802	0.176405	-0.279723	-0.184377	0.0464369	-0.136533	0.0687152	-0.122636	-0.378551	-0.169809	0.0909036	-0.138331	-0.0777805	-0.220424	-0.172791	0.0821618	0.0143377
[TTN]	sVnkVGASDPSDSSDPQIAk	Q8WZ42-11;Q8WZ42-12;Q8WZ42-13;Q8WZ42-2	NonPhos	Q8WZ42-11->|Q8WZ42-12->|Q8WZ42-13->|Q8WZ42-2->	Isoform 11 of Titin | Isoform 12 of Titin | Isoform 13 of Titin | Isoform 2 of Titin	NonPhos_isUniquetoGene	isUniquetoGene		24|11|22.5|14.5|26	3|9|2|5|8|7	0.521651	0.28635	0.147098	1.18636	0.252638	0.360638	0.296206	1.21519	0.331985	1.40452	0.516197	0.0144271	0.020157	0.213043	0.182725	0.172041	0.106265	0.142227	0.294954	0.0247647	0.00491113	0.855787	0.525105	1.11005	0.352446	0.182192	0.460183	0.408681	0.820835	0.287132	0.472128	0.153632	0.246169	0.161072	0.0611941	0.0725304	0.141561	0.0857453	0.0920343	0.167192	0.0227179	0.836748	0.33542	0.177233	0.550158	0.277642	0.325923	0.365637	0.330739	0.422372	0.468633	0.175972	0.0939735	0.0315873
[TTN]	sVNkVGASDPSDSSDPQIAkER	Q8WZ42-12;Q8WZ42-13;Q8WZ42-11;Q8WZ42-2	NonPhos	Q8WZ42-12->|Q8WZ42-13->|Q8WZ42-11->|Q8WZ42-2->	Isoform 12 of Titin | Isoform 13 of Titin | Isoform 11 of Titin | Isoform 2 of Titin	NonPhos_isUniquetoGene	isUniquetoGene		36.5|6|9|27|39	2|5|4|3	-0.732061	-0.335824	-0.083498	-0.305335	-0.317556	-0.172004	-0.0970588	0.136872	-0.508049	-0.0626304	-0.0676561	0.00651643	-0.0984129	0.156125	0.0735965	-0.258762	0.0993923	-0.0627977	-0.198608	-0.374566	0.587501	0.0682159	0.0767014	-0.149515	0.328271	0.307856	-0.0512986	0.189995	-0.281296	-0.0632223	0.229751	0.0494964	-0.40362	0.127531	-0.0422857	-0.232751	-0.174123	0.127749	0.655085	0.253966	-0.203542	0.220723	-0.306322	0.0247995	-0.363416	-0.0381861	-0.0922893	-0.119577	-0.332882	-0.0956927	-0.106706	-0.156757	0.299519	-0.301434
[TRAPPC8]	sVnLSEnk	Q9Y2L5-2	NonPhos	Q9Y2L5-2->	Isoform 2 of Trafficking protein particle complex subunit 8	NonPhos_isUniquetoGene	isUniquetoGene		7|4|20|11.5|21	3|4	0.14495	0.0897478	0.0258987	0.0597932	0.243521	-0.0805638	0.144908	0.304958	0.046584	0.280926	0.190337	0.265428	0.336321	-0.0345907	0.459863	-0.0226849	0.0134356	0.243078	0.0770543	0.145636	0.0676968	0.156666	0.303502	-0.1358	0.208101	0.377217	-0.0927177	0.158706	-0.151809	-0.119078	0.394294	0.400735	0.0822454	0.224018	0.287985	-0.123843	0.24292	0.077947	0.173649	0.0603022	0.114253	0.323827	0.111803	-0.0170643	-0.0382893	0.0456126	0.231953	0.143425	-0.174487	-0.114488	-0.304392	0.4835	0.202841	-0.26283
[SVIL]	sVNLTEQNSNNSAVPYkR	O95425	NonPhos	O95425->	Supervillin	NonPhos_isUniquetoGene	isUniquetoGene		17|24.5|59|18|3.5|13	2|4|5	0.125659	-0.566347	-1.12234	-0.0497692	-0.184114	-0.463501	-0.172452	-0.217626	0.067072	0.106194	-0.236975	-0.608828	0.139223	0.541447	-0.941671	-0.725136	-0.0101275	-0.0245814	0.304358	0.085024	-0.0268599	-0.34585	-0.114507	0.229274	-0.494443	0.29173	-0.0985647	-0.187247	0.099856	-0.189813	-0.0805197	-0.148721	0.467953	-0.169486	0.152418	0.033621	0.166992	-0.00356744	0.12401	-0.0745616	-0.106034	0.195991	-0.10879	-0.22924	0.0492414	0.0958797	0.336099	-0.328237	-0.366263	-0.144289	-0.380232	0.367818	-0.143239	-0.394359
[ACSL3]	sVNSLDGLASVLYPGcDTLDkVFTYAk	O95573	NonPhos	O95573->	Long chain fatty acid CoA ligase 3	NonPhos_isUniquetoGene	isUniquetoGene		37|10.5|21|10|14|27	3|6|4|5	-0.0650168	-0.30394	0.16107	-0.0504964	0.244191	-0.166308	0.146702	0.0596539	0.0837843	0.0914556	-0.178619	-0.0211875	-0.766355	0.363706	-0.355949	-0.308102	0.171827	-0.165383	-0.843034	0.37062	-0.0307648	-0.2838	0.0238996	0.0393824	-0.278708	0.1208	-0.511856	0.432581	-0.168543	-0.0608356	0.486982	0.516635	-0.248622	0.227155	0.0821024	-0.575384	0.0748774	-0.26868	0.471456	-0.600807	-0.259019	0.619546	0.165853	-0.107786	-0.111856	-0.0516415	-0.110294	-0.366329	-0.230485	-0.16949	-0.0298338	-0.211224	0.620803	-0.275206
[ANXA2]	sVPHLQk	P07355	NonPhos	P07355->	Annexin A2	NonPhos_isUniquetoGene	isUniquetoGene		21|0|5.5|10|33	3|1|2	-1.70989	-0.68664	-0.839805	-0.774958	-1.05329	-0.902725	-0.485677	-1.46407	-1.38681	-0.180179	0.314142	-2.30953	-0.561981	0.530972	-0.690141	-2.24363	-1.1792	-1.02312	-2.61026	-1.23662	0.240226	-1.03091	-1.08195	-1.24043	-0.562117	-0.164599	-1.47173	-1.12866	-2.98257	-0.0956001	-2.0976	-2.00566	-1.23499	-0.320443	-1.96943	-0.0310736	-1.68035	-0.784911	0.0432604	-0.852893	-1.15166	-1.17616	-1.1685	-1.45319	-1.10829	-0.280286	-1.65917	-0.94312	-1.37525	0.0312084	-1.86155	-0.559753	-1.25811	-0.680235
[OCIAD1]	sVPLAATSMLITQGLISk	Q9NX40	NonPhos	Q9NX40->	OCIA domain containing protein 1	NonPhos_isUniquetoGene	isUniquetoGene		40|15|11.5|33|22.5|22	4|3|2|5	-0.0256795	-0.139899	-0.00729716	0.0305099	-0.0300763	-0.0495643	-0.149733	0.0346193	0.10494	0.188686	0.058901	-0.12431	0.169104	-0.164808	-0.354205	0.13267	-0.0888981	-0.0959516	0.0895472	-0.0993595	0.139997	-0.0982742	-0.169283	-0.0262999	-0.0452137	-0.340078	0.0723762	-0.337354	0.0341881	-0.304131	0.088085	0.0336305	-0.0580298	-0.128241	-0.0794008	0.167592	0.0517147	-0.0957629	-0.0460139	0.0140921	0.0994463	0.0966971	-0.0181052	-0.0717914	0.280233	0.0856414	0.0526964	0.212929	-0.053674	0.0387413	0.168404	-0.118667	-0.140002	0.218146
[LUM]	sVPMVPPGIk	P51884	NonPhos	P51884->	Lumican	NonPhos_isUniquetoGene	isUniquetoGene		60.5|49.5|38.5|48|27|30	2|8|10|12|4	0.303217	-0.0645094	-0.200772	0.605441	-0.22555	-0.358355	-0.00182814	-0.430462	-0.231465	-0.791017	-0.392943	0.0127901	-0.768134	0.168867	-0.240037	0.0611911	-0.344199	-0.509779	-0.252922	-0.480589	-0.27656	-0.0457723	0.346255	-0.858776	0.205141	0.275179	0.0276806	1.08366	-0.289297	0.262193	-0.691904	-0.498559	-0.583962	0.433961	-0.77824	-0.392309	-0.176835	0.0412216	-0.380874	-0.0865829	-0.550919	-0.314364	-0.370513	-0.465986	-0.49637	-0.0104315	-1.17858	-0.184995	0.0396451	1.21021	-0.124751	-0.293474	0.834437	-0.500211
[NACA]	sVPSPSLPPAG[p]tPPGTk	E9PAV3	Phos	E9PAV3->[p]T744	Nascent polypeptide associated complex subunit alpha muscle specific form	Phos_isUniquetoGene	isUniquetoGene	1	42.5|28|42|41.5|40.5	4|15|5|10|16|18	-0.290267	0.0112152	-0.16212	0.0316399	-0.184436	0.0236594	-0.383106	-0.320939	-0.281035	-0.0768927	-0.107967	-0.0180548	-0.0509628	-0.247375	-0.198018	0.229308	-0.103317	-0.0733798	-0.092174	0.623986	0.133466	-0.268125	-0.31894	-0.0675323	-0.209183	-0.384937	0.458684	-0.216626	-0.132865	-0.0552705	0.225509	-0.0391389	-0.19503	-0.0850445	-0.194321	0.0441271	-0.772063	-0.215237	0.00461267	0.116783	-0.0165063	-0.0751247	0.274257	-0.169969	0.257646	-0.0971686	0.164903	-0.218641	-0.0911773	-0.11329	-0.0490994	-0.120513	-0.514247	0.0588046
[RPS13]	sVPTWLk	P62277	NonPhos	P62277->|	40S ribosomal protein S13 |	NonPhos_isUniquetoGene	isUniquetoGene		59|62||54|50|42	1||3	-0.194546	-0.200422	-0.0617157	-0.313989	0.0631494	-0.0246141	0.0397508	0.0512719	0.0523573	0.152679	-0.16012	0.132567	0.108821	0.0318658	-0.16407	0.0819456	-0.0601895	-0.107631	0.0930814	0.0259833	0.0568952	-0.107302	0.0825005	0.0883623	0.00823679	0.00685167	-0.0560965	-0.427571	0.0968977	0.0914544	0.121055	0.208499	-0.0154412	0.270628	0.158129	0.0290403	0.287613	0.0934876	0.143486	0.155359	0.0256788	0.274718	0.0820419	0.0376591	0.0217898	-0.042349	0.252607	0.147697	-0.0642419	-0.0707258	0.0881017	0.0328532	0.134285	-0.295197
[ECH1]	sVQATTEnkELk	Q13011	NonPhos	Q13011->|	Delta35 Delta24 dienoyl CoA isomerase mitochondrial |	NonPhos_isUniquetoGene	isUniquetoGene		28|51||0|66	1|	0.34254	0.40579	0.0503366	0.111876	0.193298	0.179769	0.465107	0.0331177	0.108777	0.122965	0.17791	0.443284	0.0114073	0.58418	0.0608328	0.4151	0.330581	0.389355	1.05898	0.100538	0.044042	0.36687	0.239361	0.0875904	0.277936	0.427209	0.712095	0.102132	0.432001	0.223075	1.26844	0.406651	1.01063	0.143659	0.0349643	0.200717	0.119161	0.609066	0.238644	0.0184037	0.317309	0.54191	0.621282	0.311702	0.350673	0.530849	0.52342	0.165594	0.132474	0.0719086	0.385123	0.0999861	1.27423	0.0355564
[MURC]	sVQIDLLk	Q5BKX8	NonPhos	Q5BKX8->	Muscle related coiled coil protein	NonPhos_isUniquetoGene	isUniquetoGene		31|34|32|22|28|39	3|4|2	-0.605185	-0.248036	-0.0601216	0.252238	0.12244	-0.108979	0.0640791	-0.144406	0.114359	-0.238309	-0.306907	0.0425222	-0.190689	0.148137	-0.174184	-0.16746	-0.280026	-0.191	-0.0417378	0.090696	0.226022	-0.0594876	-0.0116744	-0.0446739	-0.0346038	0.11606	-0.0243366	0.659661	0.0822359	-0.330684	0.104678	0.457334	-0.0967461	0.184483	-0.0151488	-0.124885	0.321463	-0.21416	0.441806	-0.0241989	-0.365028	0.150112	0.0214463	-0.0450467	-0.156804	-0.221321	-0.0561417	0.27969	-0.180899	-0.0215026	-0.135381	0.508714	0.148262	-0.152194
[C3]	sVQLTEkR	P01024	NonPhos	P01024->	Complement C3	NonPhos_isUniquetoGene	isUniquetoGene		24.5|15|28|3|19|32	2|1|5|3	0.143794	-0.326995	-0.11028	0.35632	-0.27321	-0.41415	0.0284894	-0.494892	0.00223843	0.165018	0.578263	-0.483967	-0.97227	0.779999	0.926103	-0.504007	-0.332615	0.188479	-0.512729	0.209394	0.214337	0.303894	-0.565678	0.0428823	0.0891003	0.22626	0.275496	-0.548429	-0.0912563	-0.291683	-0.127421	-1.31246	0.710889	-0.788902	0.282159	0.154568	-0.0802949	0.342337	-0.228428	0.825006	-0.87299	0.24906	-0.0171222	-0.870082	0.411647	0.839061	-0.024866	-0.491006	-0.435267	0.425373	-0.343816	0.143849	0.150604	0.357
[CAPZB]	sVQTFADk	P47756-2	NonPhos	P47756-2->	Isoform 2 of F actin capping protein subunit beta	NonPhos_isUniquetoGene	isUniquetoGene		10|27|8|31|38|55	3|2|1|4	-0.193107	-0.366324	0.0704007	0.162404	0.0870522	-0.406057	0.0680924	0.234845	-0.230845	-0.121644	-0.0518471	-0.161426	0.25209	0.124485	0.136631	0.0973181	0.248694	-0.513993	0.152635	-0.396378	0.225248	-0.289558	-0.151147	-0.0134315	0.135843	-0.326652	-0.0874267	-0.0340637	0.0353891	-0.16578	-0.319211	-0.594915	-0.169542	-0.680096	-0.198333	-0.0918955	-0.436327	0.226365	-0.103274	0.0410827	-0.191828	-0.0592794	-0.791564	0.0671952	0.109749	0.165716	-0.234134	-0.252972	-0.140178	0.190923	-0.301047	0.178207	0.00738408	0.131952
[ERLIN2]	sVQTTLQTDEVk	O94905	NonPhos	O94905->	|Erlin 2	NonPhos_isUniquetoGene	isUniquetoGene		|44|8|55|33|26	|6|2|3	-0.352659	-0.207187	-0.157797	0.0142448	-0.318288	-0.176081	-0.598056	-0.0366071	0.00816195	0.0119258	-0.372552	-0.0683829	-0.241806	0.0315639	-0.598586	-0.0087423	-0.476861	-0.274874	-0.073476	-0.217871	-0.0875611	-0.279792	-0.256274	-0.259305	-0.199066	-0.188305	0.292018	0.00211685	-0.244288	-0.258087	-0.0595486	0.127858	-0.497096	0.246255	-0.337383	-0.451473	-0.183804	-0.26703	-0.0344788	-0.0604497	-0.28944	0.0435228	-0.05728	-0.293495	-0.509234	-0.14309	-0.396754	-0.112752	-0.314389	0.102076	-0.131937	-0.21873	-0.0405044	-0.019551
[TTN]	sVR[p]sPLLMR	Q8WZ42-12;Q8WZ42-6;Q8WZ42-11;Q8WZ42-13;Q8WZ42-2	Phos	Q8WZ42-12->[p]S323|Q8WZ42-6->[p]S323|Q8WZ42-11->[p]S323|Q8WZ42-13->[p]S323|Q8WZ42-2->[p]S323	Isoform 12 of Titin | Isoform 6 of Titin | Isoform 11 of Titin | Isoform 13 of Titin | Isoform 2 of Titin	Phos_isUniquetoGene	isUniquetoGene	1	15|3|5|9|11	10|7|9|2|5|3	0.131851	-0.0697198	-0.0556904	0.244213	0.087039	0.36439	-0.00182332	0.534045	0.591573	0.230165	-0.177953	0.31743	0.245911	0.0134455	0.435902	0.276132	-1.05333	0.706751	0.471079	0.0771356	0.149889	0.00146402	-0.415673	0.0891627	-0.745246	0.160746	-0.231442	0.266187	0.0915121	-0.351882	0.265964	0.109109	-0.120719	-1.02837	0.627521	-0.145716	-0.793384	0.322208	0.0546406	0.117777	-0.658764	0.458399	-0.0655928	-0.00305399	0.0488027	0.422965	0.111054	-0.621469	-0.214331	-0.113726	-0.333547	0.798149	0.256365	-0.149483
[PLEC]	sVRDVAEVDTVR	Q15149-4;Q15149-5;Q15149-7;Q15149-3	NonPhos	Q15149-4->|Q15149-5->|Q15149-7->|Q15149-3->|	Isoform 4 of Plectin | Isoform 5 of Plectin | Isoform 7 of Plectin | Isoform 3 of Plectin |	NonPhos_isUniquetoGene	isUniquetoGene		45|46|68|66.5|	3|1|4|	-0.200539	-0.162155	-0.0792752	0.0395591	-0.205431	-0.0714868	0.0321565	-0.238661	-0.236719	0.184135	0.236285	-0.0361599	-0.303165	0.265047	0.198297	-0.0634586	0.0708071	-0.0443825	0.0530006	-0.286277	0.0970386	-0.349172	0.122187	-0.185091	0.487327	0.0324426	-0.0333104	-0.225631	0.00212787	-0.573283	-0.413371	0.0724496	0.186747	-0.244439	0.0599293	0.00306085	-0.0193819	-0.0187489	0.359265	0.101339	0.101737	0.189286	-0.148822	-0.0573777	-0.0941075	0.112484	0.0931224	-0.0501518	-0.0195683	-0.0417575	-0.201753	-0.0112661	-0.0672994	0.0399754
[PLEC]	sVRDVAEVDTVRR	Q15149-4;Q15149-5;Q15149-7;Q15149-3	NonPhos	Q15149-4->|Q15149-5->|Q15149-7->|Q15149-3->	|Isoform 4 of Plectin | Isoform 5 of Plectin | Isoform 7 of Plectin | Isoform 3 of Plectin	NonPhos_isUniquetoGene	isUniquetoGene		|22|9.5|18|19.5	|1|4|3|2	0.0193161	-0.0810224	-0.0310652	0.201372	-0.1346	-0.215508	-0.0518513	-0.0891851	-0.0376898	0.11122	0.201423	-0.174251	-0.146933	0.324004	-0.259487	0.0153193	0.0928555	0.106365	-0.101945	-0.121107	-0.0159573	-0.151234	0.0475169	0.00140491	-0.0476623	-0.0686304	-0.0374734	0.0283684	-0.185183	0.0583245	0.147953	-0.0966169	0.102687	0.279347	0.0607063	-0.0352421	-0.109139	-0.0227865	0.00322496	-0.230618	0.043101	-0.021916	-0.00549267	-0.0947123	-0.0277839	-0.368287	-0.143519	0.0114222	-0.109037	-0.205575	-0.217476	-0.225444	-0.399563	-0.354826
[ESD]	sVSAFAPIcNPVLcPWGk	P10768	NonPhos	P10768->	S formylglutathione hydrolase	NonPhos_isUniquetoGene	isUniquetoGene		0|20|11.5|10	7|8	0.105773	0.19696	0.100575	-0.226189	-0.129921	0.0212657	-0.0158458	0.25058	0.0894925	0.0350695	-0.325873	0.383777	0.217062	-0.152475	-0.0536576	0.142719	0.241089	0.102743	-0.0475364	0.202439	-0.268098	-0.0115939	0.038186	-0.0309899	-0.080259	-0.0646004	0.167768	0.0275107	0.187992	-0.0746041	0.427919	0.557353	-0.384085	0.326144	0.0605929	0.258432	0.222004	0.116543	-0.00678199	0.229763	0.36764	0.363718	0.227757	0.176399	-0.129412	0.0809676	-0.0464495	0.353489	0.0824894	-0.35362	0.280893	-0.00355866	-0.0819739	-0.424308
[CUL3]	sVSDDSEkNMISk	Q13618-2	NonPhos	Q13618-2->|	Isoform 2 of Cullin 3 |	NonPhos_isUniquetoGene	isUniquetoGene		10||9|8	3||1|2	-0.117816	-0.237376	-0.144891	-0.0930151	0.0294436	-0.0299095	-0.0603195	0.0722669	0.0704009	-0.133477	0.094156	-0.0522457	0.142344	-0.322645	0.154446	-0.180935	-0.177878	0.460694	-0.0870788	-0.0489206	0.221052	0.0567211	0.0704241	-0.073577	0.0236211	-0.0918988	-0.141886	-0.294366	0.0605898	0.128262	0.100476	-0.0632826	-0.0157786	-0.00824028	0.207381	-0.113099	-0.000790023	0.0930618	0.263792	-0.0595237	0.054039	-0.0135685	0.0900589	0.0409319	-0.0621411	0.120708	0.0719896	-0.0545833	0.105618	-0.00655244	-0.153591	0.0688775	-0.248828	-0.0669385
[APOB]	sVSDGIAALDLNAVANk	P04114	NonPhos	P04114->	Apolipoprotein B 100	NonPhos_isUniquetoGene	isUniquetoGene		33.5|23.5|34|60|42	4|6|3|5	-0.294154	-0.544099	-0.510064	0.143002	-0.527098	-0.405535	-0.0656662	-0.271411	-0.611055	-0.0790801	-0.770856	-0.292683	-0.675156	0.295312	-0.116465	-0.412031	-0.563349	-0.586716	-0.179371	0.305488	-0.0755413	-0.0573726	-0.627121	-0.00137527	-0.26978	-0.235655	-0.171192	-0.886786	-0.104592	-0.0323109	-0.446267	-0.916007	0.216597	-0.989359	0.13659	0.173592	-0.551318	0.00884708	-0.21104	0.123872	-0.569406	-0.130219	-0.145702	-0.546754	0.265961	0.406528	-0.153707	-0.137767	-0.325138	0.337104	-0.421233	-0.141364	0.325683	0.00570108
[MYOM3]	sVSEAGVGE[p]sSAATEPIR	Q5VTT5	Phos	Q5VTT5->[p]S684	Myomesin 3	Phos_isUniquetoGene	isUniquetoGene	1	9|13|11.5|8	6|5|4	0.461638	-0.11974	0.23263	-0.0376306	-0.51197	0.152238	0.291174	-0.208738	-0.857266	0.18245	0.129736	-0.235933	-1.30577	-0.0747273	-0.556742	-0.0109456	0.803428	0.328949	-0.982057	-0.195201	-0.146361	-0.231181	-0.287178	-0.145647	-0.859446	0.233326	-0.115602	0.269882	-0.182846	-0.203659	0.345132	0.573275	0.357238	-0.624676	-0.96234	0.361803	-0.58548	0.138261	0.375871	0.130269	-0.0434858	0.154146	0.522609	-0.135026	0.30853	-0.271391	-0.587899	0.0792202	-0.362149	-0.0226965	0.225997	0.512362	-0.477444	-0.751575
[MYOM3]	sVSEAGVGESSAATEPIR	Q5VTT5	NonPhos	Q5VTT5->	Myomesin 3	NonPhos_isUniquetoGene	isUniquetoGene		18|19|5|3|17|8	10|11|16|23|26|19	-0.00813984	0.141651	-0.178711	0.0811459	-0.0746669	0.0833515	0.156503	-0.153251	-0.480627	0.108194	0.0954388	-0.0144347	0.226767	0.144981	-0.333839	-0.172076	-0.0829163	-0.226733	0.0858099	0.116391	0.182253	-0.23352	-0.31105	0.0185022	0.195811	0.271116	0.119455	-0.152342	0.138078	0.0613581	-0.0362977	0.0799017	0.269458	0.414812	-0.255784	0.113593	-0.0948954	-0.245116	-0.215114	0.307637	-0.13419	0.0469202	-0.0790194	-0.0599909	-0.185866	-0.175663	-0.254319	-0.0221804	-0.411632	-0.257652	0.102443	0.278121	-0.0585798	-0.226307
[MYOM3]	sVSEAGVGESSAATEPIRVk	Q5VTT5	NonPhos	Q5VTT5->	Myomesin 3	NonPhos_isUniquetoGene	isUniquetoGene		26|5|8|19	11|9|5|4	-0.435307	-0.326127	-0.525835	-0.169736	-0.270139	-0.374565	-0.0319027	-0.394002	-1.03376	-0.0612917	-0.0767852	-0.230279	0.290731	0.198437	-1.31545	-0.233139	-0.0295404	-0.239885	-0.435477	-0.0169727	0.230933	-0.34333	-0.415424	0.110604	-0.0466455	-0.00308904	0.417626	-0.047566	-0.257262	-0.15659	0.00687443	0.136704	0.342261	-0.154048	-0.262266	-0.397256	-0.499328	-0.317738	0.456783	0.149404	-0.478397	-0.0774837	-0.509596	-0.399355	0.131652	-0.253233	-0.560503	-0.22556	-1.30388	-0.0504394	-0.174305	0.184696	-0.229076	-0.508554
[NDUFB3]	sVSFSDVFFk	O43676	NonPhos	O43676->	|NADH dehydrogenase ubiquinone 1 beta subcomplex subunit 3	NonPhos_isUniquetoGene	isUniquetoGene		|72|26|35|28|31	|3|1|2	-0.168951	-0.544756	-0.362155	-0.272932	-0.0996823	-0.231439	-0.65576	-0.677405	-0.378043	-0.0776268	-0.42043	-0.447718	-0.29202	-0.499191	-0.992755	-0.233922	-0.106219	-0.546704	-0.676102	-0.488804	-0.084519	-0.712684	-0.488294	-0.274344	-0.533243	-0.207984	0.207358	-0.329289	-1.76008	0.106191	-0.343756	0.161279	-0.227347	-0.276894	-0.476586	-0.0530565	-0.504598	-0.261491	-0.0569246	-0.377848	-0.188914	-0.502164	-0.379929	-0.57814	0.054845	0.338444	-0.635803	0.0780097	-0.317337	-0.583898	-0.0532769	-0.41731	-0.911801	-0.125809
[COL4A2]	sVSIGYLLVk	P08572	NonPhos	P08572->	Collagen alpha 2IV chain	NonPhos_isUniquetoGene	isUniquetoGene		46|47.5|50|35|43.5|56	4|5|9|3	-0.172108	-0.286922	-0.128618	0.0150341	0.1075	-0.195405	-0.446605	-0.119777	0.0679032	-0.365068	-0.514216	0.109985	0.00518674	-0.436922	0.00909718	-0.107168	-0.204626	-0.323066	0.222392	-0.179884	-0.0407628	-0.121409	-0.0777134	-0.12436	0.263823	0.0672277	-0.248226	0.461804	-0.144793	-0.247573	-0.0544356	-0.291245	-0.178129	0.400566	-0.00415063	-0.13857	-0.103605	0.0508928	0.037943	-0.0507124	0.0188752	-0.17248	0.405949	0.355905	-0.946871	-0.00288054	0.122317	-0.0202471	0.156194	0.275684	-0.0861016	-0.23534	0.0303138	-0.0186308
[TTN]	sVSLEVNNLELEDTANYTck	Q8WZ42-11;Q8WZ42-12;Q8WZ42-13;Q8WZ42-2	NonPhos	Q8WZ42-11->|Q8WZ42-12->|Q8WZ42-13->|Q8WZ42-2->	Isoform 11 of Titin | Isoform 12 of Titin | Isoform 13 of Titin | Isoform 2 of Titin	NonPhos_isUniquetoGene	isUniquetoGene		17.5|25|8|10|12.5|11	30|25|21|24	0.0234207	-0.0777928	-0.226228	-0.181621	-0.01572	-0.0413761	-0.129442	0.0136461	0.119695	-0.157339	0.0364875	-0.115863	0.124748	-0.143195	-0.0437595	-0.107433	0.0962807	-0.0387792	0.0116999	-0.0776788	-0.129659	0.0623742	0.0561362	-0.170902	-0.169289	0.186652	-0.0441262	-0.0869872	0.0579852	-0.136686	0.00934203	0.0302477	-0.0846845	-0.0403545	-0.078291	-0.116559	0.115632	-0.127284	0.104901	0.0565361	-0.117643	-0.0307744	-0.157398	-0.164622	-0.0381061	0.0840134	-0.0711633	0.00656248	-0.0813702	-0.133771	-0.0605478	-0.0282507	0.0397109	-0.109314
[TTN]	sVSmQDEGkTHSITFk	Q8WZ42-12;Q8WZ42-13;Q8WZ42-11;Q8WZ42-2	NonPhos	Q8WZ42-12->|Q8WZ42-13->|Q8WZ42-11->|Q8WZ42-2->	Isoform 12 of Titin | Isoform 13 of Titin | Isoform 11 of Titin | Isoform 2 of Titin	NonPhos_isUniquetoGene	isUniquetoGene		10.5|0|5.5|80|22.5|81	2|4|3|8|7	0.209302	0.244601	0.0989277	0.36314	0.151711	0.293997	0.326853	0.152396	0.342138	0.149969	0.0399367	0.26724	0.211635	0.495238	0.03509	0.164558	0.0474634	0.0457157	0.031938	0.139403	0.284695	0.0751766	0.456387	0.214464	0.0973249	0.123409	0.102622	0.196871	0.104224	0.283808	0.270703	0.208113	0.00161249	0.114923	0.141807	0.286572	0.343674	0.084078	0.151737	0.631899	0.150985	0.0994944	0.545691	0.271004	0.114653	0.303744	0.0578213	0.23651	0.235208	0.205266	0.403022	0.1549	0.271236	0.297306
[TTN]	sVSR[p]sPIR	Q8WZ42-12;Q8WZ42-6;Q8WZ42-11;Q8WZ42-13;Q8WZ42-2	Phos	Q8WZ42-12->[p]S1413|Q8WZ42-6->[p]S1413|Q8WZ42-11->[p]S1413|Q8WZ42-13->[p]S1413|Q8WZ42-2->[p]S1321	Isoform 12 of Titin | Isoform 6 of Titin | Isoform 11 of Titin | Isoform 13 of Titin | Isoform 2 of Titin	Phos_isUniquetoGene	isUniquetoGene	1	3|5|7|25|11|16	19|25|21|4|7	-0.13051	0.0495903	-0.389576	-0.358811	0.21282	0.0221281	-0.110444	-0.102492	-0.226397	-1.33596	-1.44801	0.691382	0.312065	-1.29901	-1.72463	-0.447156	-1.13816	-0.308888	-1.07937	0.179288	-0.0213617	0.168322	-0.843147	-0.828886	-0.0418109	-0.480714	-0.101008	-0.342954	0.326153	-0.0398784	-1.59493	1.90608	-0.962569	-0.0168355	-0.517804	-0.509297	-0.985718	-0.730787	0.225388	-0.740256	-0.174528	-0.340695	-1.1862	-0.228162	-0.405827	-0.0856955	-0.92408	0.275988	-0.0554744	-0.583585	1.11901	-1.54287	0.505913	1.09204
[TTN]	sVSR[p]sPIRm[p]sPAR	Q8WZ42-12;Q8WZ42-6;Q8WZ42-13;Q8WZ42-11;Q8WZ42-2	Phos	Q8WZ42-12->[p]S1413[p]S1418|Q8WZ42-6->[p]S1413[p]S1418|Q8WZ42-13->[p]S1413[p]S1418|Q8WZ42-11->[p]S1413[p]S1418|Q8WZ42-2->[p]S1321[p]S1326	Isoform 12 of Titin | Isoform 6 of Titin | Isoform 13 of Titin | Isoform 11 of Titin | Isoform 2 of Titin	Phos_isUniquetoGene	isUniquetoGene	2	6.5|1|5|12|6	8|7|9|26|14	0.0865299	0.196258	0.122068	0.444285	0.181423	0.304047	0.426102	0.411148	0.0859473	0.120241	0.0909811	0.00620807	0.117071	0.381372	0.223925	0.208319	0.326585	0.0481925	0.290839	0.405958	0.0436356	0.22495	0.455312	0.0800674	0.649871	0.426926	0.0940719	0.582484	0.02014	0.28997	0.158997	0.337876	0.0806522	0.121196	0.374262	0.110057	0.0881757	0.102431	0.193466	0.128083	0.303612	0.0545834	0.551654	0.0323374	0.0510274	0.275762	0.0879573	0.167725	0.242921	0.117387	0.00161565	0.0274765	0.149599	0.441642
[DYNC1LI1]	sVSSNVASVSPIPAGSkk	Q9Y6G9	NonPhos	Q9Y6G9->	Cytoplasmic dynein 1 light intermediate chain 1	NonPhos_isUniquetoGene	isUniquetoGene		15|20|40|15.5|35.5|12	2|1|3|4|6|5	-0.243862	-0.109905	0.328053	-0.0763571	-0.0219552	0.116695	0.342932	-0.076005	0.224567	1.12276	-0.652381	-0.0256771	-0.602011	0.588072	-0.224607	-0.474295	-0.43061	-0.280426	-0.934255	-0.0935314	0.0377226	-0.370224	-0.357052	-0.0069568	-0.253629	-0.29522	-0.301412	-0.109291	-0.0132689	-0.342954	0.15022	0.0173457	-0.038876	0.908244	-0.116959	-0.206995	0.0834311	0.439075	-0.0716383	-0.0273422	-0.120012	0.298293	0.104329	-0.158211	-0.152261	0.21958	-0.552322	-0.211358	-0.0732799	-0.180164	-0.201612	0.195026	-0.10435	-0.0545459
[DYNC1I2]	sVSTPSEAGSQDSGDGAVGSR	Q13409-6	NonPhos	Q13409-6->	Isoform 2F of Cytoplasmic dynein 1 intermediate chain 2	NonPhos_isUniquetoGene	isUniquetoGene		1|16|39.5|12|6	8|7|6|4	0.768949	-0.350084	-0.617106	0.0699859	-0.66649	0.102075	0.00733536	-0.0703996	-0.0196694	-0.354854	-0.149773	0.019113	-0.317509	0.192915	0.199851	-0.139356	0.0195343	-0.193968	0.149996	0.108258	0.0217395	0.0846995	0.0222263	-0.111781	0.135623	-0.436661	0.0724024	0.257247	0.289253	-0.241213	-0.342119	-0.0959277	-0.218697	-0.0995615	0.39765	0.00392348	-0.677513	-0.172695	0.209997	0.314121	-0.175748	-0.197548	-0.204973	0.615993	-0.658109	-0.252062	0.0189249	-0.145095	-0.161804	0.0167193	0.168113	-0.951724	0.104557	0.300486
[DNAJB2]	sVSTSTTFVQGR	P25686-2	NonPhos	P25686-2->|	Isoform 2 of DnaJ homolog subfamily B member 2 |	NonPhos_isUniquetoGene	isUniquetoGene		40|0|18||35	2|1|	0.190338	0.0283452	0.372365	-0.129908	-0.238485	0.470404	0.526282	-0.407878	0.746297	0.125125	0.315445	0.0699269	0.095696	-0.0517014	0.370938	0.234259	0.154499	0.101261	-0.309084	0.421927	0.355715	0.818587	0.0371324	-0.334913	-0.17846	0.492694	0.162902	0.0186297	0.186355	0.167766	-0.0813495	0.344221	-0.0817431	-0.0471382	0.159952	0.186088	-0.390762	0.241906	0.419265	0.310869	0.283475	0.112856	-0.061392	-0.260637	0.310211	0.220867	0.141231	0.0846724	0.275972	-0.144593	0.602578	0.178644	0.168588	0.193865
[EIF4G1]	sVTAFFk	Q04637;Q04637-8	NonPhos	Q04637->|Q04637-8->|	Eukaryotic translation initiation factor 4 gamma 1 | Isoform 8 of Eukaryotic translation initiation factor 4 gamma 1 |	NonPhos_isUniquetoGene	isUniquetoGene		19.5|40||46|36|38	4|1|	-0.00193437	-0.0333397	-0.433643	-0.279772	-0.247567	-0.255213	-0.126825	-0.0312098	-0.0638268	-0.0332097	-0.275184	0.0435119	-0.407348	-0.275732	-0.0723533	-0.129115	-0.299512	0.0322912	-0.0376478	0.0193459	0.0016136	-0.100853	-0.00825671	0.0923699	-0.0958764	-0.113701	-0.327841	0.00334012	-0.231556	-0.227197	0.144602	0.135403	-0.327541	-0.171845	-0.054118	-0.0392898	-0.109265	-0.342297	0.00122631	-0.168221	-0.156272	0.187844	0.0278457	-0.0667452	-0.137761	-0.00443409	-0.260583	0.0493709	0.017144	0.1193	-0.269416	-0.214099	0.048805	-0.109058
[YWHAZ]	sVTEQGAELSNEER	P63104	NonPhos	P63104->	14 3 3 protein zeta/delta	NonPhos_isUniquetoGene	isUniquetoGene		8|11|5.5|22.5|15|32	6|7|8|14|15|10	-0.0719012	-0.0617354	0.113008	0.176856	-0.0644384	-0.212655	-0.0333682	-0.102115	0.00105281	-0.267947	0.171333	-0.102021	-0.122328	0.239325	-0.246029	0.0726945	-0.1505	-0.166353	-0.0742178	-0.1205	0.106468	-0.152154	-0.212717	-0.195805	-0.0368418	0.0393564	0.122311	0.15386	-0.129516	0.0662149	-0.0877076	-0.279966	-0.089288	-0.0257733	-0.0627258	0.109386	-0.363541	-0.0962934	0.00192326	0.141633	-0.205444	0.157932	-0.500576	-0.0732255	0.0166157	-0.146813	-0.360679	0.0487791	-0.390788	0.269434	0.140557	-0.0654334	-0.131755	-0.146331
[TTN]	sVTFWck	Q8WZ42-3;Q8WZ42-12	NonPhos	Q8WZ42-3->|Q8WZ42-12->|	Isoform 3 of Titin | Isoform 12 of Titin |	NonPhos_isUniquetoGene	isUniquetoGene		6.5|15|22|54||33.5	4|1||6	0.375677	0.266858	-0.0654306	0.021931	0.430318	0.0642695	0.0893461	0.452949	0.341533	0.206565	0.151402	0.439504	0.348248	0.0668392	0.373999	-0.0307977	0.110672	0.39821	0.613453	0.606467	-0.471849	0.234668	0.479649	0.0630467	0.193344	0.285884	0.106786	0.216478	0.167636	-0.0550319	0.0622103	0.126561	0.0603271	0.272005	0.29602	0.143272	0.646897	0.0115824	-0.200411	0.0436923	0.219649	0.22602	0.1291	0.345401	-0.161101	0.291752	0.169142	0.195797	0.243043	0.267604	0.234412	0.2445	0.199998	0.149364
[TPM1]	sVTkLEk	P09493;P09493-6;P09493-10;P09493-4;P09493-5;P09493-9	NonPhos	P09493->|P09493-6->|P09493-10->|P09493-4->|P09493-5->|P09493-9->|	Tropomyosin alpha 1 chain | Isoform 6 of Tropomyosin alpha 1 chain | Isoform 10 of Tropomyosin alpha 1 chain | Isoform 4 of Tropomyosin alpha 1 chain | Isoform 5 of Tropomyosin alpha 1 chain | Isoform 9 of Tropomyosin alpha 1 chain |	NonPhos_isUniquetoGene	isUniquetoGene		15||26.5|20.5|11	1||2	-0.0880702	0.0930832	-0.473296	-0.258646	0.607077	-0.381863	-0.190497	0.656532	0.211677	-1.50579	-0.566937	0.884782	0.594591	-2.02252	0.354762	-0.474236	-0.699385	0.898456	-0.307916	0.422335	0.299926	0.388259	0.458686	-0.64808	0.298012	0.0506208	-0.467759	0.647146	0.59846	-0.978889	-0.948834	0.999053	-1.18324	-0.552212	0.0770289	0.0376387	-0.0269192	-0.425005	0.318832	-0.385781	0.203086	-0.169769	-0.445653	0.719856	-1.01982	1.37377	-0.600224	-0.0393518	1.43932	-0.146295	0.726129	-1.16108	0.405043	1.28172
[CCT6A]	sVTLLIk	P40227	NonPhos	P40227->	T complex protein 1 subunit zeta	NonPhos_isUniquetoGene	isUniquetoGene		51|22|33|20|43.5|27	4|3|2	-0.0699296	-0.0898316	-0.0150888	-0.0846737	-0.0998138	0.150395	-0.122057	-0.150467	0.0592178	0.0200175	-0.207479	-0.222151	-0.0718584	0.0472845	-0.0615179	-0.229842	-0.199309	-0.132839	-0.140459	-0.102931	-0.103355	-0.1374	-0.204862	-0.00663406	-0.237248	-0.246172	0.0640535	-0.114593	0.187623	-0.120563	0.0360676	0.0479992	-0.110035	0.0132696	-0.199805	0.0682388	-0.0294677	0.163192	-0.0592162	0.0851306	-0.0893098	-0.0599189	0.267212	-0.103232	0.0216064	-0.303712	0.276044	0.0377257	-0.128683	-0.106862	-0.0994816	0.134627	0.0906457	0.00792795
[JPH2]	sVTPSEGAGRR[p]sPARPATER	Q9BR39	Phos	Q9BR39->[p]S534	Junctophilin 2	Phos_isUniquetoGene	isUniquetoGene	1	4|5.5|8|1.5	11|10|5|4|2	-0.343032	-0.384875	-0.346222	-0.252716	-0.275929	-0.511641	-0.084231	-0.0560489	-0.00818225	-0.751238	-0.713153	0.263085	-0.201903	-0.132432	-0.122888	1.49878	-0.323205	0.239878	0.0868109	-0.41541	-0.393554	-0.0815333	-0.283781	-0.193565	-0.194478	-0.0960927	-0.867247	0.0340886	-0.675433	0.36783	-0.916584	-0.523983	0.158677	-1.15902	-0.932823	0.250184	0.0338851	-0.235427	-0.144142	-0.399413	-0.168258	0.02487	-0.357346	-0.223817	-0.254523	0.42375	-0.879912	-0.210984	-0.0647552	-0.924307	0.586209	-1.67763	-0.386825	0.348703
[XIRP2]	sVTQEDIQkGDVSSVR	A4UGR9-2	NonPhos	A4UGR9-2->	Isoform 2 of Xin actin binding repeat containing protein 2	NonPhos_isUniquetoGene	isUniquetoGene		7|4.5|4|8	3|2	-0.142924	-0.727869	0.17073	-0.761483	-0.423419	-0.0911703	-0.238297	-1.41162	2.85138	-0.755617	-0.725829	-0.367909	-0.685825	-1.48519	-1.32328	-0.791868	-0.455248	-0.599696	-1.39312	-2.46478	-0.150316	-1.15504	-0.54537	-0.548764	-1.64818	-0.217275	-0.834581	-2.04881	1.60937	-0.497154	0.223219	0.176261	-0.168325	0.309688	-1.24598	-0.714075	-0.64559	1.38004	0.0362551	0.166757	-1.04107	0.461985	-0.951822	-0.977631	-0.509543	-0.46085	-0.502532	-0.188248	-0.497557	0.172043	-0.348913	1.04187	-0.453027	-1.02924
[TTN]	sVTVNVk	Q8WZ42-3;Q8WZ42-12	NonPhos	Q8WZ42-3->|Q8WZ42-12->	Isoform 3 of Titin | Isoform 12 of Titin	NonPhos_isUniquetoGene	isUniquetoGene		50|31.5|10.5|10|27|34	3|2	0.219812	0.619888	0.450412	0.413177	0.533915	0.16098	1.01241	1.14935	0.781018	0.465124	0.412637	0.478626	0.66953	0.151261	0.538156	0.1849	0.0409438	0.701404	0.463774	0.447176	0.219507	0.446559	0.563606	0.178168	1.16309	1.08504	-0.960565	0.465248	0.317483	0.0721868	0.477921	0.753047	0.085167	0.609151	0.534068	0.103233	0.455807	0.226487	0.490713	0.541962	0.221768	0.533442	0.390795	0.934957	-1.96252	0.746594	0.283025	0.352653	0.529191	0.288449	0.100855	0.523304	0.52434	0.372232
[EPB42]	sVTVVAPELSA	P16452-3	NonPhos	P16452-3->|	Isoform 3 of Erythrocyte membrane protein band 4.2 |	NonPhos_isUniquetoGene	isUniquetoGene		39|8|7|12|10|	2|3|5|	0.132707	0.51365	0.67042	0.0748906	-0.070061	-0.0227885	0.509289	-0.138133	-0.129103	-0.127905	0.728856	-0.341439	-0.0996302	0.11457	0.263167	0.117111	0.114533	-0.0317724	-0.366892	0.26087	0.284404	0.430145	-0.592621	-0.319079	-0.356557	-0.445627	-0.0963084	-0.217429	0.666049	0.0743488	-0.115282	-0.741749	0.823525	-0.358408	0.104202	0.137057	-0.608786	-0.266673	-0.26645	0.710286	0.115948	0.0265301	0.415105	-0.239454	0.834038	0.160287	-0.166105	-0.423412	-0.0143058	0.137468	-0.0145123	0.195594	0.00605614	0.0688781
[NEB]	sVVDPPEIVLAk	P20929-2;P20929-3	NonPhos	P20929-2->|P20929-3->	Isoform 2 of Nebulin | Isoform 3 of Nebulin	NonPhos_isUniquetoGene	isUniquetoGene		23|19|41.5|34|33|27.5	9|6|2|12|8	0.0675127	-1.01035	-0.2799	-0.00275615	-1.47744	0.952178	-0.974917	0.763023	-1.06845	0.815627	-0.898696	1.013	0.547795	-2.13619	-1.46986	-0.76425	-0.9121	0.698138	-0.0403372	-1.16214	-0.853265	0.0706922	-0.0516227	0.546678	-1.18466	0.0609768	-0.574268	-0.931259	-1.32845	-0.725989	0.668204	-1.05299	1.68894	0.381127	0.274998	0.697685	1.11215	-1.31223	0.292566	-1.63952	-1.76015	0.175956	0.442205	-0.763241	0.113342	-1.24862	-1.55673	1.67512	0.80084	-1.22148	-1.01124	-0.922438	-1.41696	-1.22219
[MYOM2]	sVVGSG[p]sWQR	P54296	Phos	P54296->[p]S555	Myomesin 2	Phos_isUniquetoGene	isUniquetoGene	1	7|10|5.5|15|24|17	8|12|10|3|5	0.129136	0.19482	0.175959	0.315963	0.393464	0.19282	0.131132	0.237113	0.768503	0.451128	0.0113565	0.197484	0.130776	-0.198467	0.251157	0.0198264	0.207376	0.574593	-0.00671262	-0.5788	0.12823	0.52086	0.114076	0.00146622	-0.401766	0.0327113	-0.345617	0.226419	-0.213066	-0.470628	0.0561192	-0.0247962	-0.0367851	0.237397	0.160183	-0.0173049	0.272513	0.215847	0.182732	-0.705809	0.245421	-0.364534	0.281414	-0.0653084	0.0755454	0.121978	0.216994	0.172061	0.339838	0.218272	-0.0223864	-0.137886	0.0440254	-0.374484
[MYOM2]	sVVGSGSWQR	P54296	NonPhos	P54296->	Myomesin 2	NonPhos_isUniquetoGene	isUniquetoGene		12|6|23|37.5|11|16.5	8|4|1|9|6	-0.32475	0.300192	0.0248667	0.0601675	-0.0749027	0.204203	0.370647	0.488325	0.103523	-0.139541	-0.142126	0.36011	0.272027	-0.282254	0.32917	-0.212898	0.31116	0.277654	-0.0547535	-0.069044	0.143432	0.288747	0.112537	0.0670916	-0.057047	-0.121658	-0.30798	0.144415	-0.0940001	-0.471457	-0.149725	-0.0737612	-0.0770356	-0.329496	0.0812966	0.102371	0.185899	-0.066972	0.133544	-0.000688374	0.118909	-0.50365	-0.0203935	0.200222	-0.383224	0.391376	0.253733	-0.030095	0.418854	-0.099543	-0.0653189	-0.429165	0.0859595	0.385531
[HMBS]	sVVGTSSLRR	P08397-2	NonPhos	P08397-2->	Isoform 2 of Porphobilinogen deaminase	NonPhos_isUniquetoGene	isUniquetoGene		18|25|25.5|22.5|32.5|29	1|2|3	-0.192722	-0.523782	0.361503	0.0778504	-0.0327857	0.29409	0.16285	-0.233187	-0.106194	-0.204393	0.47593	-0.0909906	-0.100809	-0.0613386	-0.0834711	-0.34702	-0.459836	0.318276	-0.577583	-0.0583632	0.243448	0.10401	-0.652327	-0.251348	0.0613825	0.0415699	-0.09997	-0.502458	0.270987	-0.328501	-0.125899	-0.400333	0.256086	-0.560634	-0.00281856	-0.292807	-0.0257521	0.203477	-0.0563562	0.0282278	-0.39511	0.201263	-0.342949	-0.668302	0.558669	-0.164957	0.0856901	-0.167438	-0.227834	0.205685	-0.0882174	-0.151145	0.298563	0.571292
[PGK1]	sVVLMSHLGRPDGVPMPDk	P00558	NonPhos	P00558->	|Phosphoglycerate kinase 1	NonPhos_isUniquetoGene	isUniquetoGene		|21|32|40|44.5|45	|2|1	0.178276	0.219517	0.165179	-0.242959	-0.25266	1.02068	0.213247	0.0358302	-0.219642	-0.218666	-0.0710471	-0.376334	0.641103	0.00774849	0.28607	0.199033	0.986508	0.093223	0.194737	0.109814	0.0325045	0.575419	0.278433	-0.68648	-0.176686	-0.0936339	0.185868	-0.637542	1.05755	0.914427	-0.263049	-0.351339	-0.388537	-0.12835	-0.609945	0.820524	0.126407	0.137523	0.0227503	0.633058	0.314238	-0.453025	0.91234	0.537863	-0.208479	0.324211	-0.0803394	0.274452	0.815941	0.0127516	0.426018	0.170663	-0.30197	-0.0429788
[PGK1]	sVVLMSHLGRPDGVPMPDk[?p]y[?p]sLEPVAVELk	P00558	Phos	P00558->[?p]Y76[?p]S77|	Phosphoglycerate kinase 1 |	Phos_isUniquetoGene	isUniquetoGene	1	39|24.5|16||50.5	1|2|	-0.467749	0.75923	-0.27526	-0.699963	-0.0694071	0.308164	-0.127736	0.454605	-0.141958	-0.0322131	-0.241445	0.0983547	0.0928168	-0.771635	0.468932	-0.0298641	0.108443	0.105869	0.115651	-0.0237945	-0.0519907	0.495504	0.532476	-0.301705	0.134825	-0.157896	-0.56944	0.109205	0.120731	-0.19777	-0.0523729	0.259405	-0.119933	0.0260902	0.105453	0.00512386	0.260392	-0.156577	0.0707161	-0.184986	0.0544585	0.0960747	0.766601	0.247727	-0.376111	0.20815	0.0489236	0.116682	0.481918	-0.13566	0.00714538	-0.0652437	-0.045831	0.0205764
[PGK1]	sVVLmSHLGRPDGVPMPDkYSLEPVAVELk	P00558	NonPhos	P00558->|	Phosphoglycerate kinase 1 |	NonPhos_isUniquetoGene	isUniquetoGene		6|22|21.5|10|	1|3|4|	0.414114	0.329319	0.369627	0.65344	0.00344104	0.600934	0.0299128	0.139516	0.163325	0.0469703	0.417812	0.168133	0.254891	0.38758	0.411909	0.0859167	0.0736328	0.713122	0.249103	0.101594	0.110475	0.0612989	0.164937	0.436497	0.0835567	0.210971	0.69532	0.0758302	0.138485	0.497273	0.241289	0.0789337	0.625976	0.359695	0.0912681	0.153379	0.193109	0.183637	0.0198972	0.381029	0.239346	0.51159	0.150272	0.258615	0.106488	0.178427	0.215886	0.291191	0.169213	0.32888	0.412618	0.200498	0.102353	0.0520178
[PLIN3]	sVVTGGVQSVMGSR	O60664;O60664-3	NonPhos	O60664->|O60664-3->	Perilipin 3 | Isoform 3 of Perilipin 3	NonPhos_isUniquetoGene	isUniquetoGene		9.5|15|10|11|3	2|3|4	-0.273698	-0.203867	-0.0697474	-0.178222	-0.329346	-0.0392168	-0.124947	-0.0844213	0.109352	-0.0768173	-0.31656	0.0550787	-0.00966119	-0.0289349	-0.212828	-0.0622692	-0.0772796	-0.170041	0.285688	-0.30455	0.107215	-0.0917252	-0.0369378	-0.149339	0.0309012	0.193022	0.0401201	-0.104597	-0.0390426	0.320956	0.0674742	0.415673	-0.0975279	0.0537307	-0.390596	0.163958	-0.0824169	0.00332116	0.18754	-0.0613938	0.300475	0.235189	-0.283636	-0.0882088	-0.142698	-0.0801001	-0.180658	0.0712246	-0.211653	-0.142504	-0.130555	-0.0618211	0.0434693	0.150332
[NEB]	sVWAIHAAk	P20929-2;P20929-3	NonPhos	P20929-2->|P20929-3->	Isoform 2 of Nebulin | Isoform 3 of Nebulin	NonPhos_isUniquetoGene	isUniquetoGene		12|29|25|9.5|23|19	10|8|9|11	0.13569	-0.0140797	0.0943398	0.034984	0.394703	0.00260825	0.4193	0.155907	-0.0447164	0.164901	0.0672829	-0.197173	0.14618	0.298626	0.157344	0.0454548	0.214308	0.0932767	0.199746	0.206795	-0.149546	0.289812	0.0520666	-0.109882	-0.0327585	-0.0486075	0.181422	0.0600043	0.0848689	0.135612	0.390334	-0.342565	0.0135798	0.16104	0.0059852	0.225713	0.447112	0.00704592	-0.231417	0.0586213	0.0963653	-0.123594	0.125164	0.0603971	-0.120424	-0.0306449	0.386196	0.0246372	0.0569916	0.0181188	-0.0429243	-0.0357474	-0.274248	0.259902
[TTN]	sVWkDDTSTSLELFAAk	Q8WZ42-12;Q8WZ42-11;Q8WZ42-13;Q8WZ42-2	NonPhos	Q8WZ42-12->|Q8WZ42-11->|Q8WZ42-13->|Q8WZ42-2->	Isoform 12 of Titin | Isoform 11 of Titin | Isoform 13 of Titin | Isoform 2 of Titin	NonPhos_isUniquetoGene	isUniquetoGene		17|26|21|23|18|24	31|25|28|30|27	-0.151847	0.0552942	-0.135879	0.0196927	0.0736021	-0.0610711	0.0454618	0.134487	-0.0802684	0.0975756	0.00818945	0.0401937	0.0503194	-0.0370302	0.235068	-0.137053	-0.0409038	-0.0934971	0.0263705	-0.00960146	-0.0230898	0.0383911	0.0174578	-0.0635681	-0.0993096	-0.00302264	-0.18915	-0.047498	-0.067526	-0.189326	0.0625779	-0.0253138	-0.0194008	-0.0511946	0.0761815	-0.0840023	0.0485159	-0.0542386	0.0448475	-0.184464	-0.177373	0.137705	0.163636	-0.0764031	-0.0950582	0.0143338	0.173538	-0.229108	-0.047846	-0.259533	-0.158469	0.19451	0.0172166	-0.0808848
[EPB42]	sVWPENTMcAk	P16452-3	NonPhos	P16452-3->|	Isoform 3 of Erythrocyte membrane protein band 4.2 |	NonPhos_isUniquetoGene	isUniquetoGene		37.5||0	2||1	-0.32045	-0.910723	0.0565895	0.572683	-0.303313	0.185458	0.145018	-0.60489	-0.41368	0.369144	0.24758	-0.448011	-0.31079	0.695834	-0.121019	-0.286672	-0.0511323	-0.299629	0.224119	-0.24784	0.0915202	-0.249889	-0.705634	-0.270818	-0.33872	0.0534037	0.108803	-0.438108	0.233039	0.130138	-0.204388	-1.08502	0.454403	-2.21322	0.476663	-0.0247408	-0.236014	0.0111341	-0.0629796	0.102276	-0.478282	-0.247125	-0.105335	-0.636174	0.396931	0.073571	-0.646347	-0.91565	-0.764513	0.301326	-0.360478	0.719217	0.098501	0.186371
[SRSF3]	sVWVAR	P84103-2	NonPhos	P84103-2->	|Isoform 2 of Serine/arginine rich splicing factor 3	NonPhos_isUniquetoGene	isUniquetoGene		|40|19|39|17|24	|1|2	0.124527	0.0100218	0.0325897	0.156233	0.119495	0.0334624	0.307594	0.117573	0.296738	-0.251532	-0.0474146	-0.128838	-0.00560332	0.257827	-0.226458	0.00237486	-0.003591	0.0366991	-0.0132454	0.0696372	-0.0728226	0.423795	-0.275872	0.102893	-0.500151	0.0732528	0.0775234	0.0152813	0.234606	-0.0135898	0.0511412	-0.0722008	0.0244521	0.166059	0.0371295	-0.0958597	0.0465428	0.0923874	-0.107257	0.0968653	-0.130267	-0.344224	0.0816327	-0.219558	-0.0522235	-0.0112942	0.212352	0.172811	-0.00180262	0.0268472	0.128179	0.0256998	0.109534	-0.0956643
[ACSS2]	sW[p]sPPPEVSR	Q9NR19	Phos	Q9NR19->[p]S30	Acetyl coenzyme A synthetase cytoplasmic	Phos_isUniquetoGene	isUniquetoGene	1	14.5|18.5|21|17.5|12|6	10|14|7|2|3	0.212634	-0.339078	0.115692	0.483847	0.386293	-0.254895	0.098556	0.201333	0.470172	0.328739	0.221126	0.0908423	-0.331122	0.646704	0.035875	0.300212	0.171961	0.160757	0.29261	0.105578	0.11062	0.0189755	0.146828	0.307786	0.0617565	0.034373	0.18685	-0.0108732	-0.0534791	0.435715	0.0486605	-0.256972	0.95528	0.271355	0.505471	0.0467283	0.199463	0.160289	0.151704	-0.308763	0.0980788	0.131361	-0.161143	-0.16769	0.285303	-0.231484	0.118542	0.110384	-0.468919	0.0474676	0.332537	-0.145761	-0.27163	-0.0295816
[SNTA1]	sWATAIQAQVNTLTPR	Q13424	NonPhos	Q13424->|	Alpha 1 syntrophin |	NonPhos_isUniquetoGene	isUniquetoGene		23|33.5|37||39|42	5|10|7||3|6	-0.44217	0.104161	-0.31813	-0.150213	-0.129223	-0.296855	-0.043707	-0.324384	-0.413478	-0.157727	-0.114996	-0.170343	-0.36225	0.134522	-0.201992	-0.493894	-0.415221	-0.48884	-0.0828123	-0.0692989	0.263633	0.0642255	-0.0410209	-0.434993	-0.295367	-0.251819	-0.449396	-0.0802637	-0.0700498	-0.147153	-0.121922	-0.152277	-0.0389817	-0.0344484	0.156357	0.00894473	-0.260038	-0.449491	0.00829544	0.0608817	-0.230162	-0.0884905	0.465074	-0.106701	0.173928	-0.0705095	-0.21255	-0.222259	0.219523	-0.415672	-0.306801	-0.241058	0.0461029	0.216206
[TXNDC17]	sWcPDcVQAEPVVR	Q9BRA2	NonPhos	Q9BRA2->|	Thioredoxin domain containing protein 17 |	NonPhos_isUniquetoGene	isUniquetoGene		0|16.5|	4||1	-0.241534	0.182177	0.279089	-0.103243	-0.184564	0.069424	0.173432	-0.265426	-0.0808205	-0.00906824	-0.105249	-0.119222	-0.418067	0.00330534	-0.0904345	-0.0259091	-0.617118	-0.0731893	0.0542449	-0.152943	-0.178927	0.367875	0.104017	0.0662776	-0.260833	0.07443	-0.068565	-0.0284811	0.0053758	-0.00593531	0.176672	0.00785934	0.0387429	-0.338912	0.378312	0.0242755	-0.155655	-0.198342	0.103708	-0.32303	-0.260394	-0.0445456	0.170378	0.10898	-0.159758	-0.00285506	-0.026547	-0.0162005	-0.109858	-0.0601421	0.14374	0.480172	-0.149623	0.0138091
[OGDH]	sWDIFFR	Q02218	NonPhos	Q02218->|	2 oxoglutarate dehydrogenase mitochondrial |	NonPhos_isUniquetoGene	isUniquetoGene		7.5|7||12.5|0	4|2|5||1	0.358858	-0.0180055	0.0704863	-0.246432	-0.269866	0.309689	-0.374478	-0.383405	-0.090006	0.101328	0.055311	-0.109945	-0.52868	-0.220283	-0.175654	0.336562	0.0940818	-0.0483098	-0.47579	-0.51265	-0.179219	-0.22474	-0.0984296	0.0416012	0.263911	-0.197011	0.180729	-0.164272	-0.125333	0.101439	0.219347	0.206199	-0.047388	0.222764	-0.11833	0.12689	0.121512	0.291554	0.0314979	-0.0193366	0.250732	-0.0549736	0.333931	-0.227543	0.182114	-0.210006	0.0307228	0.00899843	-0.24942	0.0646734	0.419447	-0.00705636	-0.964946	0.0465879
[CDC37]	sWEQkLEEMR	Q16543	NonPhos	Q16543->	|Hsp90 co chaperone Cdc37	NonPhos_isUniquetoGene	isUniquetoGene		|42|19.5|45.5|41|53.5	|4|2	6.73e-05	-0.041929	-0.0827973	-0.172408	-0.0340105	0.0873257	-0.0554416	-0.0385323	0.234983	0.0319052	0.0212771	-0.368759	0.0390344	-0.260277	-0.0162196	-0.0654226	-6.1e-05	0.955776	-0.0824326	-0.0523288	-0.0252397	-0.10364	-0.149019	0.149819	0.0825332	-0.174375	0.108242	0.011577	0.0016872	-0.0352286	0.33597	-0.206361	0.249346	-0.0231178	-0.272459	-0.160002	-0.0137749	0.0164241	-0.00416158	-0.0301958	0.012648	-0.0466908	-0.204573	-0.300464	0.0614554	-0.00465569	0.175925	-0.1199	-0.143406	-0.287381	0.00312131	-0.100034	-0.173905	-0.446947
[APOE]	sWFEPLVEDMQR	P02649	NonPhos	P02649->	Apolipoprotein E	NonPhos_isUniquetoGene	isUniquetoGene		33|46|25.5|39|38|41	8|6|2|3	-0.247865	-0.51755	0.000889378	0.147546	-0.732885	0.029655	-0.457135	-0.247207	-0.523537	0.0783349	0.311509	-0.0075252	-0.0848989	0.252148	-0.962108	-0.451817	-0.224635	-0.554394	-0.269786	-0.17898	0.13139	-0.230737	-0.372168	0.166175	-0.647829	-0.0770598	-0.131774	-0.171965	-1.10435	-0.253231	-0.408336	-0.450597	0.330224	-0.443883	-0.00379949	0.032478	-0.529329	-0.110507	-0.215186	0.138759	-0.688228	-0.395041	-0.00767982	-0.341425	0.496722	-0.412785	-0.426597	0.0496866	-0.393167	-0.125495	-0.0946935	0.00289196	-0.117263	-0.176502
[LDB3]	sWHPEEFTcAYck	O75112-2	NonPhos	O75112-2->	Isoform 2 of LIM domain binding protein 3	NonPhos_isUniquetoGene	isUniquetoGene		25|14|27|21|33	3|5|7	-0.00789301	-0.124403	-0.00955181	-0.257636	0.0297086	0.205086	0.304296	-0.0148231	-0.0639959	-0.265615	-0.42445	-0.00201525	0.210696	-0.27954	-0.150961	-0.127923	0.0107909	-0.00527078	0.0374112	-0.295146	0.0749788	0.182776	0.0061811	-0.0510373	-0.172402	-0.295333	-0.143559	-0.111818	0.253105	0.182728	-0.315097	-0.14581	0.0886577	-0.0286424	0.119343	0.0403025	0.101367	0.0753958	0.196801	0.0484346	0.162122	-0.276674	0.134651	0.482413	-0.182285	0.113579	0.101361	0.202085	0.33085	-0.177695	0.487859	0.188703	-0.16552	0.0171766
[ATP5H]	sWNETLTSR	O75947	NonPhos	O75947->	|ATP synthase subunit d mitochondrial	NonPhos_isUniquetoGene	isUniquetoGene		|23|30|21|22|25	|4|5|2	0.107047	-0.0137677	-0.0476939	-0.0549926	-0.114079	0.232337	-0.044462	-0.281069	-0.0511535	0.202201	0.0489267	0.0428871	0.0357389	-0.41233	-0.203571	0.29142	-0.0266846	0.159019	-0.102673	-0.093128	-0.0012313	-0.351257	0.144426	0.164331	0.223482	-0.0663923	0.267232	-0.216708	-0.211382	0.230341	0.195267	-0.00496235	0.00145379	0.122273	-0.180384	0.266613	-0.0250733	0.0569814	0.0507933	0.0226796	0.202396	-0.314586	-0.0277269	-0.0372916	-0.0513635	-0.0274899	-0.0212829	-0.116239	-0.144426	0.0456404	0.418445	-0.10169	-0.558129	-0.0411823
[SPTB]	sWNNLYcVLR	P11277-2	NonPhos	P11277-2->|	Isoform 2 of Spectrin beta chain erythrocytic |	NonPhos_isUniquetoGene	isUniquetoGene		48.5||51|53|56	2||3	-0.43675	-0.579214	-0.510556	-0.126569	-0.167366	-0.298159	-0.212555	-0.173533	-0.190343	-0.495336	-0.385446	-0.0505399	-0.273951	-0.243027	-0.241097	-0.507634	-0.0720351	-0.310799	-0.243903	0.156079	0.0838919	-0.138212	-0.136184	-0.267307	-0.213272	-0.17337	-0.27256	0.148944	-0.0732425	-0.425088	-0.257172	-0.235452	-0.100638	-0.195557	-0.00891284	-0.441347	-0.0241198	-0.363021	0.222071	-0.171478	-0.238004	-0.152241	-0.124196	-0.204298	-0.131394	-0.166729	-0.0929172	-0.155167	-0.101027	-0.126903	-0.116255	0.0324404	-0.216291	0.0246147
[TTN]	sWQVISEk	Q8WZ42-3;Q8WZ42-12	NonPhos	Q8WZ42-3->|Q8WZ42-12->|	Isoform 3 of Titin | Isoform 12 of Titin |	NonPhos_isUniquetoGene	isUniquetoGene		7||42.5|33|47	1||2|4	0.00644042	0.234929	0.0807022	-0.0367758	0.183897	0.242666	0.0703754	0.249794	0.242743	0.42169	0.409928	0.343462	0.280117	0.0898203	0.186581	-0.0568784	0.106275	0.471721	0.278307	0.00279547	0.164899	0.128626	0.301151	0.257132	0.0985058	-0.00387329	0.111765	0.267823	-0.135646	-0.362464	0.132299	0.427774	0.0644326	0.399933	0.303734	-0.204366	0.280867	-0.0259349	0.392474	-0.0132969	0.235438	0.116641	0.254647	0.234929	0.156592	0.181034	0.283558	0.00609205	0.0578808	0.0552581	0.121315	0.38122	0.163919	-0.15008
[TTN]	sWQVISEkcTR	Q8WZ42-11;Q8WZ42-12;Q8WZ42-13;Q8WZ42-2;Q8WZ42-3	NonPhos	Q8WZ42-11->|Q8WZ42-12->|Q8WZ42-13->|Q8WZ42-2->|Q8WZ42-3->|	Isoform 11 of Titin | Isoform 12 of Titin | Isoform 13 of Titin | Isoform 2 of Titin | Isoform 3 of Titin |	NonPhos_isUniquetoGene	isUniquetoGene		18.5|26|24.5|55|28|	4|3|1|2|	0.111565	-0.396764	-0.114023	-0.0609028	0.463706	0.0769839	0.082392	-0.598559	-0.534784	-0.11661	0.43017	-0.2378	0.339042	0.372726	0.246372	0.199872	-0.252419	-0.304112	0.141313	0.0763612	0.139197	0.141185	-0.610119	0.0134564	-0.607106	-0.14738	-0.00239364	-0.473995	-0.0487997	0.103139	-0.348904	-0.644472	0.107118	-0.340382	-0.315828	0.147457	-0.488263	-0.565543	0.189832	0.0905938	-0.422856	-0.598374	0.643356	-0.58538	0.84353	-0.155933	-0.308876	-0.0976218	-0.404581	-0.329302	-0.244325	0.270044	0.0172763	-0.328234
[PLEC]	sWSLATFR	Q15149-4;Q15149-5;Q15149-7;Q15149-3	NonPhos	Q15149-4->|Q15149-5->|Q15149-7->|Q15149-3->	Isoform 4 of Plectin | Isoform 5 of Plectin | Isoform 7 of Plectin | Isoform 3 of Plectin	NonPhos_isUniquetoGene	isUniquetoGene		0|11|23|34|20	3|2|1	-0.338296	-0.114836	0.0786329	-0.0921488	-0.251479	-0.00985035	0.0947403	-0.123004	-0.361989	-0.0368371	-0.121775	-0.295207	-0.051157	-0.022694	0.261176	-0.0371072	-0.120433	-0.42246	-0.101832	-0.311826	-0.0920769	0.0203663	-0.0833692	-0.138274	-0.128091	-0.235527	-0.0570965	0.0716764	-0.305885	-0.438244	-0.457631	-0.454009	0.0444645	0.189595	-0.261851	0.030748	-0.346578	0.0841959	0.216699	-0.0881901	-0.0785719	-0.204401	0.307317	-0.0974329	-0.324834	-0.0932681	0.155231	0.138392	-0.0613562	-0.00443107	-0.18028	-0.0243149	0.247322	-0.527416
[CD34]	sWSPTGER	P28906	NonPhos	P28906->	|Hematopoietic progenitor cell antigen CD34	NonPhos_isUniquetoGene	isUniquetoGene		|17.5|24|0|25|27	|2|3|1	-0.162795	-0.217603	-0.129868	0.187441	-0.394794	0.04215	-0.0408808	-0.372548	0.0846948	-0.194402	-0.290434	-0.172577	-0.403284	-0.0203846	-0.648084	0.0666008	0.104791	-0.347772	-0.218619	-0.0456221	-0.0541285	-0.329557	-0.0839033	-0.375325	-0.254739	0.0190888	0.238947	0.833634	-0.0638928	0.330033	-0.535536	-0.388452	-0.580188	-0.242321	-0.268867	0.0536244	-0.184856	-0.124329	-0.143423	0.0203177	0.16279	-0.510363	-0.371128	-0.152233	-0.432445	-0.955263	-0.876075	0.107733	0.0672698	1.08866	0.138756	-0.142307	-0.277978	-0.227016
[TTN]	sWSTVTTEcSk	Q8WZ42-3;Q8WZ42-12	NonPhos	Q8WZ42-3->|Q8WZ42-12->	Isoform 3 of Titin | Isoform 12 of Titin	NonPhos_isUniquetoGene	isUniquetoGene		10.5|35.5|26|3.5|4|0	8|6|4	-0.0230228	-0.00176186	0.101954	-0.172726	0.0392814	-0.230317	0.300995	0.228508	0.331457	0.174777	-0.00225097	0.112511	0.0568304	-0.174402	0.308644	-0.132855	0.0282187	0.456482	-0.128997	-0.0383247	0.235444	0.371569	0.458065	0.137811	0.0329237	0.325216	-0.0982362	-0.0802272	0.00893029	-0.0852535	0.431983	0.334891	-0.00831243	0.0822447	0.0145625	-0.239431	0.242376	-0.0795395	0.304163	-0.0938658	-0.11158	0.214054	-0.184014	0.0671712	-0.39173	0.142299	0.131129	0.210376	0.136292	-0.342757	-0.130878	0.310009	0.084935	0.00812558
[CACNA2D1]	sWVDkMQEDLVTLAk	P54289	NonPhos	P54289->	Voltage dependent calcium channel subunit alpha 2/delta 1	NonPhos_isUniquetoGene	isUniquetoGene		34.5|44|27|26|13|42	6|4|2|3|5	-0.514422	0.242164	-0.357201	-0.0850906	0.0924856	0.00448764	-0.393379	-0.104354	0.060978	-0.319165	-0.457834	0.0670108	-0.26816	-0.700637	-0.220803	-0.530472	-0.109387	-0.0686216	-0.321887	-0.0756853	0.103719	-0.14492	0.234233	-0.282091	-0.275964	-0.18179	-0.358701	-0.0508248	0.0176447	-0.482257	0.186675	0.148906	-0.228904	-0.350113	0.265091	0.112185	-0.0320332	-0.289613	0.199768	-0.390288	-0.29261	-0.181396	0.296676	0.17452	-0.263175	-0.0973331	-0.0581658	0.335734	0.0891196	-0.240097	0.18871	-0.556774	0.0357065	0.157195
[OLA1]	sWVIDQk	Q9NTK5	NonPhos	Q9NTK5->	Obg like ATPase 1	NonPhos_isUniquetoGene	isUniquetoGene		0|26|40|19|33|39.5	1|3|2	-0.0817893	0.392125	-0.289665	-0.125501	0.115908	-0.31747	-0.245598	0.0713152	-0.00835213	0.0460021	-0.0337273	-0.0691332	0.0172341	0.00634162	-0.0272602	-0.197175	-0.020249	-0.0042894	-0.0891823	-0.125191	0.0837491	-0.131993	0.0629551	-0.0419099	-0.0901259	-0.104652	-0.0695615	0.0168416	-0.174773	-0.205136	-0.0901591	-0.0168599	-0.220879	-0.153803	0.0655397	0.0333753	-0.243125	-0.273582	0.164668	-0.0262218	-0.0346437	0.036884	0.0718831	-0.075893	-0.0110086	-0.0993781	-0.0554092	0.112721	0.0589211	-0.110294	-0.0790377	-0.179124	-0.00215773	-0.0041099
[TTN]	sYAAVV[p]tNcHk	Q8WZ42-12;Q8WZ42-3;Q8WZ42-11;Q8WZ42-13;Q8WZ42-2	Phos	Q8WZ42-12->[p]T25653|Q8WZ42-3->[p]T16588|Q8WZ42-11->[p]T23085|Q8WZ42-13->[p]T24146|Q8WZ42-2->[p]T23920	Isoform 12 of Titin | Isoform 3 of Titin | Isoform 11 of Titin | Isoform 13 of Titin | Isoform 2 of Titin	Phos_isUniquetoGene	isUniquetoGene	1	8|19|23.5|18|15.5|31	4|9|6|10|7	-0.0536184	-0.0641111	0.0549456	-0.315482	-0.0150345	0.0525325	-0.347891	0.156898	0.0633988	0.165304	-0.0510843	-0.410813	-0.079854	-0.423221	0.0424291	-0.352143	0.120074	-0.162371	-0.0974194	-0.922237	-0.0197264	0.130781	-0.102192	-0.0621366	-0.242889	-0.0537229	-0.0771498	0.00531998	-0.0560954	-0.484844	0.0681373	-0.141935	-0.210282	-0.14302	0.0252625	-0.303665	0.136606	-0.0423914	-0.114585	-0.267449	-0.169064	-0.374491	-0.0160862	-0.253309	-0.351784	-0.0309666	0.0800738	-0.339432	0.0146861	-0.252907	-0.139589	-0.137346	0.0661966	-0.235524
[TTN]	sYAAVVTNcHk	Q8WZ42-3;Q8WZ42-12;Q8WZ42-13;Q8WZ42-2;Q8WZ42-11	NonPhos	Q8WZ42-3->|Q8WZ42-12->|Q8WZ42-13->|Q8WZ42-2->|Q8WZ42-11->	Isoform 3 of Titin | Isoform 12 of Titin | Isoform 13 of Titin | Isoform 2 of Titin | Isoform 11 of Titin	NonPhos_isUniquetoGene	isUniquetoGene		2|38|0|22.5|18.5|28.5	5|1|8|12|6	0.000960031	0.224193	0.123144	0.396816	-0.119772	-0.107833	-0.383273	0.175081	0.153943	-0.0303962	0.0166344	0.134373	0.144207	-0.238309	0.26052	0.375228	0.708777	0.305194	-0.154913	-0.160939	-0.197531	0.440162	-0.288765	-0.292715	0.0989993	0.218099	-0.14703	0.137063	-0.0325768	-0.0159226	0.264543	0.0487278	0.085509	0.0557451	-0.355639	0.471864	0.357093	0.0821636	0.109388	0.311926	0.226224	-0.182484	0.0803557	0.267886	-0.080503	0.0436902	0.185217	-0.0545231	-0.0827321	-0.153849	0.0549422	-0.368347	-0.801208	-0.00805509
[HSD17B12]	sYAEELAk	Q53GQ0	NonPhos	Q53GQ0->|	Very long chain 3 oxoacyl CoA reductase |	NonPhos_isUniquetoGene	isUniquetoGene		55|0|21.5|37|	3|1|2|	-0.439459	0.274785	-0.144609	-0.171926	-0.485655	0.307398	0.096717	-0.200123	-0.497659	0.0650492	-0.216968	-0.13084	-0.271291	0.15987	-0.331342	-0.138006	-0.129231	-0.0805427	-0.218215	-0.149828	-0.225094	-0.415282	-0.184844	-0.338026	-0.213575	-0.273555	0.335114	-0.142399	0.131407	-0.249268	-0.0810308	0.208685	-0.0705875	-0.0396151	-0.12485	-0.174476	-0.174055	0.0122833	-0.0471555	0.222086	0.0672912	-0.11239	-0.406053	-0.0605451	0.108331	-0.156109	-0.189213	-0.223008	-0.352742	-0.291602	-0.0813086	-0.133634	-0.172935	-0.118059
[NEB]	sYDLQSQLQYTAAGk	P20929-2;P20929-3	NonPhos	P20929-2->|P20929-3->|	Isoform 2 of Nebulin | Isoform 3 of Nebulin |	NonPhos_isUniquetoGene	isUniquetoGene		0||31|24|22	2||5|6	0.447245	-0.621714	-0.421481	-0.0811041	-0.106345	-0.129142	-0.115935	-0.0999438	-0.0912706	-0.102841	-0.150224	-0.197907	0.0418616	-0.1556	0.0562883	-0.33693	-0.0500125	-0.0476482	0.0372566	-0.0807761	-0.40779	-0.134565	-0.111162	-0.138277	-0.058673	-0.0872189	-0.145875	-0.095587	-0.00756458	-0.376928	-0.0668906	0.116823	0.0468384	0.00656058	0.109808	-0.226252	0.183542	-0.0570121	-0.0975324	-0.127963	-0.0925578	-0.0971456	-0.151742	-0.0903935	-0.17721	-0.157537	0.108557	-0.0382293	-0.404625	-0.0579034	-0.595054	-0.0975187	0.216247	-0.592516
[NEB]	sYDLQSQLQYTAAGkENLQNYNLVTDTPLYVTAVQSGINASEVk	P20929-2;P20929-3	NonPhos	P20929-2->|P20929-3->	Isoform 2 of Nebulin | Isoform 3 of Nebulin	NonPhos_isUniquetoGene	isUniquetoGene		7|43|0|51	2|4|3|1	-0.438185	-1.67146	-0.0956805	-0.696034	-0.161178	-0.836457	-0.158405	-0.496758	0.0616359	-0.0283007	-0.196265	-0.657192	-0.725264	-0.663838	0.147723	-0.476708	-0.645974	-0.641463	-0.660466	0.138255	-0.195077	-0.374859	-0.355853	-0.27172	-0.242265	-1.08892	-0.834388	0.111774	-0.351161	-0.491351	0.0988181	0.0861683	-0.307844	0.729118	-1.00028	-0.750985	-0.00527565	-0.00470202	0.205451	0.0460413	-0.3032	0.226122	0.241972	-0.270013	0.0599987	-0.334375	-0.479753	-0.300513	-0.512094	-0.318618	-0.532189	0.885397	-0.194273	-0.631967
[SCFD1]	sYDLTPVDkFWQk	Q8WVM8	NonPhos	Q8WVM8->	|Sec1 family domain containing protein 1	NonPhos_isUniquetoGene	isUniquetoGene		|26|27|0|32	|2|1	-0.250331	-0.221999	-0.128662	-0.597494	-0.113711	-0.13347	0.100803	-0.284303	-0.234966	-0.197127	-0.419825	-0.0549294	-0.312456	-0.276228	-0.230345	-0.123742	-0.0855683	-0.200878	-0.118912	-0.157162	-0.0880912	0.0664434	-0.202335	-0.299234	-0.667056	-0.282762	-0.232776	-0.160346	0.0346697	-0.26893	-0.145955	-0.270833	-0.0859659	-0.247165	-0.22289	-0.214712	-0.178096	-0.183991	-0.0911984	-0.0190178	0.0696566	-0.189282	0.164085	0.00236554	0.0161644	0.054065	0.0261916	-0.432214	0.0869386	-0.246913	0.0633148	-0.308012	0.0402408	-0.0557174
[TTN]	sYDTGEVk	Q8WZ42-3;Q8WZ42-12;Q8WZ42-6	NonPhos	Q8WZ42-3->|Q8WZ42-12->|Q8WZ42-6->|	Isoform 3 of Titin | Isoform 12 of Titin | Isoform 6 of Titin |	NonPhos_isUniquetoGene	isUniquetoGene		20.5|9|0|21||34	2|3||1	0.0986414	0.332162	0.0551657	-0.154645	0.191115	-0.0170951	-0.210021	0.200726	0.391628	-0.793715	-0.701328	0.668695	0.0430253	-0.30277	0.0574899	-0.574332	-0.689831	0.656636	-0.21766	0.427161	-0.614164	0.0834348	-0.0145971	-0.169114	0.178867	0.068493	-0.0621244	0.0292737	0.439631	-0.148735	-0.362267	0.0398599	-0.346909	0.132585	-0.0351238	-0.425533	0.296507	-0.462163	-0.180623	-0.229903	0.0190687	0.0267625	-0.538007	0.337978	-0.632513	0.366178	-0.534345	0.409373	0.314138	0.289899	0.00256081	-0.805379	0.524809	0.951197
[TTN]	sYDTGEVkVTAEnPEGVIEHk	Q8WZ42-12;Q8WZ42-13;Q8WZ42-2;Q8WZ42-6;Q8WZ42-11;Q8WZ42-3	NonPhos	Q8WZ42-12->|Q8WZ42-13->|Q8WZ42-2->|Q8WZ42-6->|Q8WZ42-11->|Q8WZ42-3->|	Isoform 12 of Titin | Isoform 13 of Titin | Isoform 2 of Titin | Isoform 6 of Titin | Isoform 11 of Titin | Isoform 3 of Titin |	NonPhos_isUniquetoGene	isUniquetoGene		15|13|0|51|44.5|	3|1|2|	0.0681264	0.150835	0.0628101	0.583923	0.0406035	0.45163	0.172039	0.0191214	0.201589	0.241224	0.155016	0.378444	0.293396	0.281604	0.291062	0.236652	0.22632	0.125718	0.316647	0.30435	0.0202915	0.197886	0.189307	0.0243714	0.0510914	0.260527	0.246341	0.143863	0.0980931	0.00509976	0.545919	0.249689	0.139126	0.0560032	0.16066	0.227893	0.667275	0.0232633	0.156247	0.353099	0.0499177	0.0558872	0.584371	0.0256437	0.348873	0.236387	0.338003	0.169971	0.028613	0.699078	0.108604	0.260695	0.0596785	0.114557
[PGAM1]	sYDVPPPPMEPDHPFYSNISk	P18669	NonPhos	P18669->|	Phosphoglycerate mutase 1 |	NonPhos_isUniquetoGene	isUniquetoGene		4||5|3.5|4.5|9	5||7|4|6|2	-0.141134	-0.0159911	-0.0127553	0.0880569	-0.0324022	0.014098	-0.167639	0.00632843	-0.0412059	0.233605	-0.219039	0.0653897	-0.218364	0.0501761	-0.0720754	0.0745665	-0.0296011	-0.290907	0.125585	-0.163739	0.210397	-0.0380473	0.0647369	0.114615	0.253892	0.346127	0.00104903	-0.195011	0.494156	0.268133	0.208361	-0.0225413	0.210903	-0.0306581	0.0952471	-0.0408027	0.229378	0.0590148	0.0275497	0.0776417	-0.0222723	0.0518789	0.0572201	-0.176574	0.0391082	0.0937892	-0.341127	-0.0815895	-0.0825005	0.29389	-0.0495433	0.0586875	0.273966	0.207807
[CACNA2D1]	sYDYQSVcEPGAAPk	P54289	NonPhos	P54289->	Voltage dependent calcium channel subunit alpha 2/delta 1	NonPhos_isUniquetoGene	isUniquetoGene		39|28.5|18|0|15	2|4|1|6	0.0551849	0.113671	-0.0559192	-0.0564439	-0.110366	-0.318198	-0.0378769	0.0446133	0.0368883	-0.0747012	-0.00892895	0.255735	-0.185645	-0.141297	-0.189951	-0.168057	-0.154475	-0.168184	-0.114291	-0.243791	0.13283	-0.0863332	-0.00724444	-0.138439	-0.259622	-0.0290697	-0.35798	0.0975645	-0.0791986	-0.275583	0.41686	-0.0752751	0.20019	-0.0137958	0.0336537	-0.0286948	-0.18452	-0.31874	-0.0315233	0.117154	-0.15016	0.102933	0.196256	-0.235838	-0.00446989	-0.350267	-0.0757798	-0.13594	-0.284306	-0.137373	-0.250302	-0.290241	0.107699	0.0349959
[ATP1B1]	sYEAYVLNIVR	P05026	NonPhos	P05026->	Sodium/potassium transporting ATPase subunit beta 1	NonPhos_isUniquetoGene	isUniquetoGene		35|20|40.5|42|43|38	9|6|4|7	0.815516	-0.233453	-0.323619	0.103639	0.00134714	-0.200181	0.608795	-0.0830098	0.216936	0.0533362	0.266252	0.0191912	0.147456	0.107696	0.0487399	-0.0397605	-0.105903	0.0994385	-0.207993	1.12056	-0.211439	0.219442	0.0720107	0.0314143	-0.2324	-0.041599	-0.136333	0.00419741	-0.13844	0.217653	-0.229219	0.0632997	0.0317098	-0.0333395	-0.0693595	-0.0560358	-0.568458	-0.0958522	-0.14899	-0.271456	0.166534	0.0235208	-0.0466674	-0.176394	0.0369426	0.111506	-0.218637	-0.16879	-0.0275716	0.0520621	-0.0479025	0.226428	-0.195525	0.320326
[SPTA1]	sYEDPTNIQGk	P02549	NonPhos	P02549->	Spectrin alpha chain erythrocytic 1	NonPhos_isUniquetoGene	isUniquetoGene		11|0|12|3.5|59	3|4|1	0.105257	-0.670001	0.549458	0.296289	-0.313395	-0.0971534	0.534807	-0.492855	-1.24152	0.449284	0.910067	-0.240688	-0.859066	0.648215	0.0235027	-0.575867	-0.0238626	-0.210236	-0.56764	-0.118546	-0.0723104	0.266267	-0.863917	-0.0661714	0.135492	0.545826	-0.389483	-0.926712	0.600282	-0.677409	0.181278	-1.10763	0.778018	-1.20228	0.488398	-0.24395	-0.263349	0.151751	-0.11098	0.50259	-0.661447	-0.0594221	-0.643354	-0.946403	1.50113	-0.207558	0.298719	-1.20234	-0.243153	0.0557683	-0.473297	0.141443	0.57216	0.0578366
[MYOM2]	sYEEI[p]sDDER	P54296	Phos	P54296->[p]S951	Myomesin 2	Phos_isUniquetoGene	isUniquetoGene	1	22|12.5|20|26.5|19|25	25|48|44|8|12	0.811392	0.375127	0.444439	0.198952	0.139487	0.415399	0.639861	0.310355	-0.277532	0.169146	0.377818	0.0155196	0.366038	0.759268	-0.214355	0.27099	0.468259	-0.0150257	0.165156	-0.179179	-0.24847	0.0244786	-0.6371	0.739491	-0.134496	0.333665	0.365488	-0.729316	-0.100034	0.564937	-0.441279	0.334237	0.371822	0.196518	-0.361447	0.22203	-0.230677	0.0760875	-0.245914	-0.0384095	0.296258	-0.170595	-0.676455	0.161283	0.245792	0.353752	-0.0207513	0.33689	-0.159761	-0.490788	0.442782	0.171604	-0.0819644	0.0969982
[MYOM2]	sYEEISDDER	P54296	NonPhos	P54296->	Myomesin 2	NonPhos_isUniquetoGene	isUniquetoGene		18.5|25|36.5|21|19.5|20	14|12|6|9|10|20	0.0825218	0.36133	0.270201	-0.0928124	0.148632	-0.057399	-0.0286889	0.363398	-0.0829698	-0.140952	-0.0894287	-0.0584053	-0.115991	-0.0523935	0.0627225	-0.11244	-0.0303144	0.115791	0.174475	-0.0668607	-0.0933642	0.119294	0.0674467	-0.0866709	0.134037	0.108026	-0.440469	0.112977	0.2441	-0.103084	-0.0185966	0.0392447	-0.216725	0.182372	0.0606856	-0.0881174	-0.141533	-0.256166	-0.506105	-0.222244	0.0638518	-0.115598	-0.0840067	0.286457	-0.431284	-0.281168	0.153467	-0.0130058	0.281185	-0.201796	0.04685	-0.0605881	0.0931652	-0.336054
[MYOM2]	sYEEISDDERFk	P54296	NonPhos	P54296->	Myomesin 2	NonPhos_isUniquetoGene	isUniquetoGene		20.5|15|28.5|30.5|50|27.5	4|7|6|10	0.0189083	0.197311	0.373261	-0.0260104	0.145069	-0.0842591	0.019539	0.118726	0.00233812	-0.0716882	0.0743274	0.0159454	0.134359	-0.363429	0.258241	0.0243873	0.0722375	0.00235439	-0.362981	-0.0127308	-0.180543	0.241421	0.17217	0.00862844	0.127518	0.106811	-0.395428	0.0536961	-0.0710713	-0.231068	0.222712	0.184902	-0.35032	-0.091822	0.103964	0.0242494	0.47909	-0.269715	-0.170586	-0.283367	0.0606125	-0.16225	0.104932	0.0540714	-0.0664922	0.016251	0.29424	-0.00861756	0.307132	-0.161978	-0.159605	-0.0275299	0.0340528	-0.0698785
[MYOM2]	sYEEISDDERFkIETVGDHSk	P54296	NonPhos	P54296->	Myomesin 2	NonPhos_isUniquetoGene	isUniquetoGene		18.5|40|36|10|26|12	4|2|8|5|7	-0.472913	-0.256336	-0.0824856	-0.284123	0.00872676	-0.207054	-0.569261	-0.164086	0.397262	-0.173607	-0.21584	-0.204279	-0.311029	-0.319737	-0.0924342	-0.31674	-0.128925	0.153148	-0.126791	-0.507766	-0.0260293	-0.168187	0.208479	-0.0345889	0.018439	-0.211939	-0.0277444	0.0955348	-0.143838	-0.0803387	0.276466	0.15432	-0.281281	0.138591	0.0859611	-0.430044	0.248126	-0.115787	0.281921	-0.361559	-0.0140818	-0.205673	0.0571818	-0.385809	-0.172104	-0.082414	0.0020544	-0.255335	-0.0116904	-0.1198	-0.352876	-0.0601525	-0.226848	-0.273052
[C5]	sYFPESWLWEVHLVPR	P01031	NonPhos	P01031->|	Complement C5 |	NonPhos_isUniquetoGene	isUniquetoGene		27||48|32|79	1||2	-0.881319	-0.841716	-1.14364	-0.0808952	-0.407388	-0.119478	-0.285646	-0.568304	-0.450928	-0.0750373	-0.582935	0.285524	0.534619	0.00725814	0.188115	-0.383481	0.448488	-0.405774	0.189883	0.821842	0.245204	-0.599573	-0.439495	0.0512206	-0.526177	-0.223812	0.277116	-0.145256	-0.366583	-0.47995	-0.111468	0.101778	-0.250469	-0.00693806	0.736108	0.266308	-0.176454	-0.62231	-0.0407304	-0.25828	-0.378958	-0.216399	-0.393188	-0.457659	0.179353	-0.065586	-0.290323	-0.729099	-2.32789	-0.780335	0.189145	0.251351	0.512141	-3.86745
[NDUFS4]	sYGANFSWNkR	O43181	NonPhos	O43181->	NADH dehydrogenase ubiquinone iron sulfur protein 4 mitochondrial	NonPhos_isUniquetoGene	isUniquetoGene		14.5|22|47.5|63|58|51	2|4|3	0.995314	0.0816896	0.124375	0.189519	-0.113493	0.194253	-0.0688405	0.0990528	0.117163	0.367789	0.374078	0.261345	0.0588383	-0.155959	-0.0854531	0.579296	0.248933	0.244292	0.477763	0.170274	-0.802864	-0.0663115	0.288377	0.412953	0.533249	0.0745753	0.513114	0.0176866	-0.099906	0.280447	0.40633	0.489898	0.221647	0.402717	0.107561	0.148323	0.477451	0.512863	-0.518082	0.261361	0.477026	-0.124902	-0.392372	0.135179	0.507663	-0.274491	0.475626	0.11621	-0.0389738	0.137891	0.484565	0.251617	-0.413248	-0.0507068
[TTN]	sYILEkR	Q8WZ42-12;Q8WZ42-2;Q8WZ42-3;Q8WZ42-13;Q8WZ42-11	NonPhos	Q8WZ42-12->|Q8WZ42-2->|Q8WZ42-3->|Q8WZ42-13->|Q8WZ42-11->	Isoform 12 of Titin | Isoform 2 of Titin | Isoform 3 of Titin | Isoform 13 of Titin | Isoform 11 of Titin	NonPhos_isUniquetoGene	isUniquetoGene		14|37|24|16|10|19	3|5|6|7	-0.0770876	-0.0487104	0.164188	0.0232904	0.0843317	-0.0888629	-0.0204526	0.31706	0.243804	0.111521	0.283727	0.0574613	0.0705541	0.0958666	0.448214	-0.0359912	-0.144986	0.347519	0.0410177	-0.0934278	0.0495139	0.167853	0.385655	-0.0303022	0.171237	0.172322	-0.155106	0.28456	-0.186349	-0.198326	0.2486	0.0246009	0.0495336	0.198479	0.377647	-0.482254	0.367895	0.141255	0.249363	0.131849	0.0348058	0.0853877	-0.0497184	0.187932	-0.0730711	0.101717	0.289651	0.0500437	-0.099683	0.161224	-0.204903	0.406313	0.245416	-0.118135
[NEB]	sYkAEYEEDkGk	P20929-2;P20929-3	NonPhos	P20929-2->|P20929-3->	Isoform 2 of Nebulin | Isoform 3 of Nebulin	NonPhos_isUniquetoGene	isUniquetoGene		16|13|12|5.5	1|5|3|2	-0.114331	0.0786132	0.222041	0.128174	0.369203	-0.279177	-0.174376	0.506084	0.148633	0.287016	0.251346	0.308725	0.0161979	0.119561	0.482691	-0.132518	-0.257697	0.438243	0.371346	0.384241	-0.372436	-0.161826	0.520263	0.0520035	0.50636	0.350061	0.0735335	0.414366	-0.261838	-0.448242	0.624441	0.681918	-0.111104	0.275203	0.536093	-0.464076	0.56928	0.105598	-0.0812069	0.0255451	0.247422	0.261537	-0.298897	0.282178	-0.230433	0.0122622	0.397674	0.201836	-0.040516	-0.162231	-0.447812	0.263529	0.286656	0.217712
[GGCT]	sYLMTNYESAPPSPQYkk	O75223	NonPhos	O75223->	Gamma glutamylcyclotransferase	NonPhos_isUniquetoGene	isUniquetoGene		15|8|16.5|16|28	1|3|2|5|4	-0.128167	0.0862612	-0.54147	0.0511774	-0.0796193	0.0877281	0.0678377	0.197942	-0.63642	0.0536734	0.139983	0.44089	0.410404	-0.280813	-0.152996	-0.476597	0.0604715	-0.663907	0.505993	0.41104	-0.028053	-0.101233	-0.0613036	0.0527896	0.335448	-0.321785	0.178806	0.401252	-0.0719919	-0.362359	0.145499	0.313131	-0.334625	0.194884	0.473443	-0.0770965	-0.145364	-0.320459	0.235906	-0.2332	0.183624	0.175724	0.00713688	-0.0867667	0.333488	-0.484534	0.270804	-0.31203	0.0720519	0.172124	-0.26909	0.493933	-0.263581	0.334138
[TNNC2]	sYLSEEmIAEFk	P02585	NonPhos	P02585->	Troponin C skeletal muscle	NonPhos_isUniquetoGene	isUniquetoGene		18.5|0|38|14|11|12	4|9|8|21|29|24	1.00081	0.0659944	0.0700408	0.0884455	0.0434631	0.46531	0.236853	0.0196064	0.110565	0.417026	0.0173647	0.141582	0.576846	0.106187	0.609017	0.416259	0.611022	0.317354	0.177317	0.266186	0.0533827	0.315979	0.228346	0.481582	0.159546	0.326748	0.741842	0.148039	0.289944	0.671063	0.251995	0.0845447	0.325656	0.721793	0.0680292	0.148045	0.316036	0.0597438	0.233325	0.146811	0.246638	0.000987126	0.37465	0.215092	0.000363749	0.134013	0.00341535	0.36133	0.238781	0.216784	0.503215	0.100987	0.00119966	0.0191324
[RTCB]	sYNDELQFLEk	Q9Y3I0	NonPhos	Q9Y3I0->	tRNA splicing ligase RtcB homolog	NonPhos_isUniquetoGene	isUniquetoGene		8|33|3|14|17	7|1|4|2|5	-0.0991911	-0.228187	-0.251903	-0.249744	0.0959882	-0.376369	-0.258695	-0.048008	-0.295069	-0.0878367	-0.117522	-0.220231	0.0583777	-0.326608	-0.236149	-0.0939739	0.261412	-0.3825	-0.244958	-0.0637025	0.139709	-0.07121	0.0601313	-0.0943319	-0.341932	0.209928	0.0731762	0.156365	0.153922	-0.365112	0.304063	0.219403	-0.260916	-0.105853	-0.196242	-0.132833	-0.263416	0.0198325	0.156346	-0.0630748	-0.187538	0.0506801	-0.144342	-0.101805	0.0712791	-0.379764	0.150581	-0.125871	-0.123283	-0.157717	-0.312639	0.0447364	-0.0273293	-0.202886
[PSMD3]	sYNkDLESAEER	O43242	NonPhos	O43242->|	26S proteasome non ATPase regulatory subunit 3 |	NonPhos_isUniquetoGene	isUniquetoGene		72|19|55|14|0|	1|3|2|4|	-0.851911	-0.389285	0.0993217	-0.352846	0.141055	-0.273205	-0.312254	-0.146281	0.0664487	-0.178445	-0.043771	-0.133905	-0.246291	-0.0446499	-0.0381287	-0.139145	-0.166999	-0.112383	-0.115693	-0.243338	-0.0388478	-0.257145	-0.152514	-0.0864879	-0.130547	-0.146553	-0.00657667	-0.0914946	-0.35305	-0.235809	-0.043259	-0.106137	-0.125752	-0.0695972	-0.154942	-0.157762	0.174422	0.0276858	0.122841	-0.140031	-0.203355	0.109727	-0.36023	-0.270227	0.091416	-0.170635	0.110382	-0.118076	-0.357721	0.00252497	-0.255389	-0.124462	-0.137747	-0.151767
[BPGM]	sYNVTPPPIEESHPYYQEIYNDRR	P07738	NonPhos	P07738->	Bisphosphoglycerate mutase	NonPhos_isUniquetoGene	isUniquetoGene		18.5|21|16|20|9|18	4|5|3	0.320632	-0.637902	0.398147	0.589063	-0.302911	0.0738833	0.40146	0.0567827	-0.46207	0.18574	0.101739	0.286716	0.00183083	0.482665	-0.217731	0.05581	-0.0554356	-0.389341	-0.360318	-0.0629871	0.125062	0.274521	-0.651743	0.0600039	-0.398595	-0.090525	-0.160587	-0.24206	-0.334847	-0.137687	-0.212737	-0.641272	0.11602	0.0672232	0.0188214	-0.0110943	-0.425674	0.0873873	-0.147901	-0.39963	-0.275485	-0.0712576	-0.0335202	-0.357668	0.341167	-0.623627	0.0305159	0.0299561	-0.213495	-0.0731856	0.0543486	0.0142456	-0.103717	-0.300067
[ESD]	sYPGSQLDILIDQGkDDQFLLDGQLLPDNFIAAcTEk	P10768	NonPhos	P10768->	S formylglutathione hydrolase	NonPhos_isUniquetoGene	isUniquetoGene		10|4|2|1|6	1|2|3|4	-0.485116	-0.102257	-0.236666	-0.815374	0.125544	0.301454	-0.0512657	-0.0690331	-1.35401	-0.321846	-0.338981	0.141421	-0.0617961	-0.521007	0.042432	-0.342158	0.174185	0.17668	-0.283061	0.0896719	-0.169834	-0.217463	-0.456889	-0.609594	0.294736	0.205497	-0.233481	0.42491	-0.397318	-0.632362	0.331217	0.382259	-0.41707	0.06522	-0.194334	-0.492227	-0.0542886	-0.227761	0.0715077	0.1804	0.036158	0.0579613	0.504938	-0.672546	-0.0226347	-0.386843	-0.223587	0.336802	0.232303	-0.581459	-0.804683	0.115125	-0.184689	-0.715605
[NSFL1C]	sYQDPSNAQFLESIR	Q9UNZ2	NonPhos	Q9UNZ2->	NSFL1 cofactor p47	NonPhos_isUniquetoGene	isUniquetoGene		71.5|63|0|23|32	2|3|5|9|6	0.288063	-0.167172	0.228841	0.0067832	0.172065	-0.0751538	-0.0440386	-0.0839887	-0.154735	-0.20131	-0.156394	-0.101289	-0.215628	0.0460364	0.0398198	-0.173605	-0.0974374	-0.158492	-0.581018	0.0837632	-0.125129	0.037485	-0.204474	0.206951	-0.379825	0.155527	0.18261	-0.330162	-0.332743	0.0895745	0.136583	-0.223956	0.0599391	-0.118566	0.0892255	0.077878	0.0143465	-0.192292	-0.034525	-0.035672	-0.329013	-0.264094	-0.215978	-0.249859	0.305165	0.203052	0.346203	-0.00205494	-0.194588	-0.0614168	-0.0719131	0.0415834	-0.110625	-0.0350847
[AMPD1]	sYQIDADRVVYSTk	P23109	NonPhos	P23109->	AMP deaminase 1	NonPhos_isUniquetoGene	isUniquetoGene		63|48|0|5|9	3|4|2	-0.0810253	-0.958534	0.12597	-0.127246	0.16385	-0.0798228	-0.178274	-0.854581	0.0771463	0.315946	-0.0404909	-0.695983	-0.886706	0.753753	0.500775	0.348999	0.0755307	0.424202	0.637684	-0.747992	0.200274	-0.104774	0.21482	0.178252	-1.11299	0.0699933	0.191806	-0.515026	-0.246549	-0.346267	-0.287116	-0.146406	0.460198	-0.287097	-0.924625	-0.63159	0.580162	-0.82704	-0.0341738	-1.35554	0.129827	-0.124038	0.112714	0.375972	0.213534	-0.0645073	0.298459	0.189743	0.424436	-0.713834	-1.20977	-0.876954	0.556786	0.210073
[DYSF]	sYQLANISSPSLVVEcGGQTVQScVIR	O75923-14	NonPhos	O75923-14->|	Isoform 14 of Dysferlin |	NonPhos_isUniquetoGene	isUniquetoGene		35.5|0||27.5|51.5	2||1	0.166145	-1.15194	0.076146	-0.0373275	-0.00869134	-0.0261683	-0.206787	-0.212039	-0.167998	-1.04353	-0.0835816	-0.431379	-0.167039	-0.485933	-0.161608	0.012774	-0.358326	-0.186562	-0.513341	0.443118	0.00723478	0.110247	-0.700887	-0.0420963	-0.192205	-0.236889	-0.0574722	0.217849	-0.324462	0.127735	-0.350303	-0.122893	-0.0601826	-0.261887	-0.136334	-0.230327	0.0903209	-0.33599	-0.329167	0.674836	-1.09514	-0.422241	-0.188377	-0.25479	-0.0309125	0.269705	-0.232669	-0.047133	-0.03549	0.0863713	-0.250393	0.111522	-0.0562464	-0.442082
[GBAS]	sYQLRPGTMIEWGNYWAR	O75323	NonPhos	O75323->	Protein NipSnap homolog 2	NonPhos_isUniquetoGene	isUniquetoGene		2|0|1|4.5	2|7|6|5|4	0.0400754	-0.40674	0.129227	-0.458644	-0.344944	0.124066	-0.0823679	-0.397228	-0.14086	-0.00848179	0.075089	0.241555	-0.0503516	-0.169161	-0.340311	0.307923	0.286335	-0.186312	-0.214458	0.109908	-0.200565	-0.180496	-0.0208685	0.0936161	0.0230601	-0.53532	0.0350508	-0.645773	-0.319754	-0.0384028	0.0519288	-0.0810316	-0.0136057	0.328601	-0.883972	0.102244	0.187027	-0.000452451	-0.175783	0.0904979	-0.01465	0.179661	0.223481	0.0264538	0.315968	-0.139818	0.253403	0.0504213	-0.324884	0.0627465	0.332908	-0.140048	-0.386453	0.0399213
[COQ5]	sYQYLVESIR	Q5HYK3	NonPhos	Q5HYK3->	2 methoxy 6 polyprenyl 14 benzoquinol methylase mitochondrial	NonPhos_isUniquetoGene	isUniquetoGene		18|25.5|8.5|48|50|55	1|2|4	0.27584	0.334275	0.228589	-0.0908178	0.0296719	0.0711395	-0.230546	-0.494775	-0.328172	0.276817	0.263554	-0.115961	-0.153236	-0.0572366	-0.259369	-0.0512522	0.103287	0.0379495	-0.476257	-0.209517	-0.241593	-0.174599	-0.0367209	-0.310525	-0.281036	-0.424009	0.317689	-0.196611	-0.42564	-0.0467253	-0.0647557	-0.0960825	-0.225203	-0.190918	-0.0820935	-0.0849398	-0.339956	-0.122044	-0.294733	-0.107332	0.200052	-0.426266	0.216259	-0.079567	0.458761	-0.307487	-0.0770158	-0.216328	-0.145534	-0.107724	0.263743	-0.134008	-0.319535	-0.123887
[YTHDF3]	sYSEDDIHR	Q7Z739	NonPhos	Q7Z739->|	YTH domain containing family protein 3 |	NonPhos_isUniquetoGene	isUniquetoGene		49|14|0|22|8|	2|3|	-0.126787	-0.306756	-0.0936577	-0.426565	-0.17601	-0.272162	-0.263588	0.0977021	0.0191984	-0.055304	-0.700636	-0.0362414	0.0808277	-0.238154	0.0289331	-0.116081	-0.05327	-0.158523	-0.129915	-0.0769943	0.0733621	-0.0646023	0.00602674	0.107401	-0.225436	0.126196	0.0883583	0.074125	-0.0746626	0.0729378	0.290601	-0.246511	-0.317413	-0.22753	-0.102628	-0.0465621	-0.117458	-0.141294	-0.14142	-0.513932	0.0161235	0.262801	-0.316994	-0.302831	-0.283525	0.118949	-0.206263	-0.253823	-0.0837626	-0.37005	-0.205391	-0.0720101	-0.162639	-0.121675
[STBD1]	sYSEVSRnESLESPMGEWGFQk	O95210	NonPhos	O95210->|	Starch binding domain containing protein 1 |	NonPhos_isUniquetoGene	isUniquetoGene		33|0|53.5||9	1|2|	0.0655945	0.184523	0.157647	0.216969	0.0954724	0.230631	0.0135705	0.248866	0.288832	0.0559679	0.182235	0.073367	0.12656	0.121193	0.532317	0.190377	0.167592	0.134957	0.583237	0.965955	0.239081	0.369283	0.234754	0.0387194	0.0511789	0.134668	0.433511	0.109779	0.150635	0.15986	0.103471	0.495324	0.0898203	0.0261042	0.0256813	0.398432	0.195504	0.22557	0.19118	0.515157	0.101856	0.0922422	0.0214561	0.427995	0.388417	0.166615	0.0784751	0.0732128	0.214745	0.759966	0.0574622	0.0763198	0.0485084	0.304298
[ANXA2]	sYSPYDMLESIR	P07355	NonPhos	P07355->	Annexin A2	NonPhos_isUniquetoGene	isUniquetoGene		11.5|10|16|28|26|32	4|3|1|5	-0.0390656	-0.380021	0.000267536	0.482164	-0.116898	-0.335045	0.144501	-0.298576	0.0800463	-0.339273	-0.0589275	-0.253348	-0.0686845	0.248077	-0.597678	-0.0925764	-0.32221	-0.203656	0.024772	0.0727778	-0.0517082	-0.0208198	-0.178113	-0.233837	0.131364	-0.179208	0.0809475	0.844982	-0.102391	-0.0100048	-0.333125	-0.25582	-0.0240949	-0.221201	-0.0169923	-0.200972	-0.209032	0.185069	-0.297244	0.0716988	-0.328193	-0.0351406	-0.385391	-0.19904	-0.0688283	-0.33646	-0.0967617	-0.342001	-0.0460643	0.722141	-0.338936	0.110294	0.286028	-0.0328986
[ANXA2]	sYSPYDMLESIRk	P07355	NonPhos	P07355->	Annexin A2	NonPhos_isUniquetoGene	isUniquetoGene		29|17|0|25|11|5	4|3	-0.186256	-0.205974	-0.0315975	0.458052	-0.029908	-0.0324538	0.306321	-0.308582	0.23429	-0.472101	-0.354475	0.0808068	-0.23225	0.305484	-0.471871	0.17652	-0.201568	-0.249259	-0.0243517	0.133435	-0.0588616	-0.288713	-0.0563683	-0.347593	0.144955	0.1106	0.350776	1.12951	-0.283034	0.0721222	-0.274443	-0.0365052	-0.272919	0.630345	-0.0164335	-0.579932	0.0693749	0.323685	-0.111836	0.307156	-0.00208505	-0.100469	-0.602109	-0.262293	-0.0663395	0.321187	-0.416307	-0.170091	0.29372	0.853931	-0.257528	-0.213318	0.687672	-0.326408
[TNS1]	sYSPYDYQPcLAGPNQDFHSk	Q9HBL0	NonPhos	Q9HBL0->|	Tensin 1 |	NonPhos_isUniquetoGene	isUniquetoGene		82|6.5|21|35|17.5|	2|3|	-1.13231	-0.0372369	-0.53273	0.303706	-0.0153721	-0.0691773	0.373089	0.0749875	0.136957	-0.0540515	-0.361426	0.27103	-0.154664	-0.0571291	0.0849422	0.0242251	0.0767769	0.145782	0.366779	0.726628	0.407155	-0.0053662	-0.185975	0.209763	0.177051	-0.329996	0.538576	-0.0789248	0.290612	0.245173	0.366189	0.596015	-0.137688	0.301783	0.0785924	-0.0569819	0.279337	0.18835	0.411326	0.386594	0.135916	-0.0827857	-0.0770295	-0.344618	0.128286	-0.0741864	0.0656004	0.373476	0.240987	0.659959	-0.921309	-0.0783902	0.0206063	0.16491
[EIF3I]	sYSSGGEDGYVR	Q13347	NonPhos	Q13347->|	Eukaryotic translation initiation factor 3 subunit I |	NonPhos_isUniquetoGene	isUniquetoGene		0|15|10.5|20||22	1|4|3|	-0.3898	-0.265662	-0.529599	-0.30288	0.0490252	-0.398553	-0.226012	-0.210315	-0.0194303	-0.318201	-0.271116	-0.185545	-0.158705	-0.317551	-0.286858	-0.375997	-0.630659	-0.0520462	0.0920865	-0.711801	0.0447574	-0.198081	0.0108876	-0.0880445	-0.296391	-0.184902	-0.047611	-0.331488	-0.646646	0.0749768	-0.291445	-0.106431	-0.268267	0.187893	-0.183657	-0.31485	0.0831347	-0.167713	0.0144648	-0.525685	-0.33391	-0.0428918	-0.504262	-0.231422	-0.109786	-0.0073275	-0.0333153	-0.11147	-0.2626	-0.0358725	-0.102401	-0.097973	0.0409763	-0.403821
[GBE1]	sYTDYR	Q04446	NonPhos	Q04446->|	14 alpha glucan branching enzyme |	NonPhos_isUniquetoGene	isUniquetoGene		37||0|6|22	1|	-0.12447	0.35379	-0.346887	-0.0158813	0.129751	0.189112	0.164611	-0.303131	0.399809	-0.067763	-0.266656	0.108204	0.459657	-0.032969	-0.416014	0.214299	0.0158442	-0.0480653	0.224753	0.563532	-0.154082	0.0599442	-0.036647	0.0257058	-0.113624	-0.0353426	0.725082	-0.356206	0.245346	0.177523	-0.281751	1.03665	-0.359934	0.0736819	-0.0795652	0.145947	-0.331454	0.0798694	0.193156	-0.0440602	0.174488	-0.0242047	-0.143564	-0.358172	0.12254	0.242758	-0.163254	0.538257	0.0963736	-0.0316644	-0.0121409	0.136677	0.0240108	-0.0246213
[FN1]	sYTITGLQPGTDYk	P02751-12	NonPhos	P02751-12->|	Isoform 12 of Fibronectin |	NonPhos_isUniquetoGene	isUniquetoGene		74|65|73|0|30.5|	1|2|	-0.144802	-0.107765	-0.358083	-0.0971669	-0.0326366	0.00754621	-0.706222	-0.215532	-0.172814	0.137019	-0.474422	-0.026091	-0.950551	0.520162	0.419745	-0.191557	-0.309349	-0.374616	-0.37288	-0.178163	-0.200319	-2.0862	-0.0495196	0.23919	0.0068284	-0.173047	0.0905334	-0.406308	-0.491089	-0.361215	-0.821994	-0.892672	0.246181	-0.521045	-0.241629	-0.0624126	-0.120602	-0.190226	-0.210802	0.702483	-0.925657	0.358325	-0.324219	-0.139855	-0.249315	0.297917	0.268867	-0.828319	0.036072	0.788104	-1.22869	-0.045086	0.0746714	-0.212618
[ANK3]	sYTLNR[?p]s[?p]sYAR	Q12955;Q12955-6	Phos	Q12955->[?p]S928[?p]S929|Q12955-6->[?p]S62[?p]S63	|Ankyrin 3 | Isoform 4 of Ankyrin 3	Phos_isUniquetoGene	isUniquetoGene	1	|23|37|40	|5|1|3	-0.0556641	-0.281429	-0.0846229	-0.0256249	0.079077	-0.595865	-0.131927	-0.255903	-0.217362	-0.275984	0.0621263	-0.0778896	-0.258201	0.223198	-0.439687	-0.0573892	-0.758289	-0.381126	-0.16081	-0.253084	-0.191761	-0.570119	-0.398455	0.210536	-0.216974	-0.0860824	0.0853662	-0.298978	-0.6565	0.141193	0.201347	0.135975	-0.360527	0.714523	0.10385	-0.472875	-0.134823	-0.113838	-0.0899026	0.0581844	-0.465841	0.342173	-0.289511	-0.22594	-0.0276031	-0.20201	0.050992	-0.108886	-0.169154	-0.404688	-0.294199	-0.136598	0.256823	-0.634854
[PLEC]	sYVDPSTDER	Q15149-4;Q15149-5;Q15149-7;Q15149-3	NonPhos	Q15149-4->|Q15149-5->|Q15149-7->|Q15149-3->	Isoform 4 of Plectin | Isoform 5 of Plectin | Isoform 7 of Plectin | Isoform 3 of Plectin	NonPhos_isUniquetoGene	isUniquetoGene		28|0|6|24|23|27	4|3|5	-0.139555	0.109672	-0.016388	-0.0255591	-0.0926964	0.0161733	-0.00784982	0.126731	-0.126826	-0.133426	0.054932	0.294139	0.247488	-0.551007	-0.307392	0.0849581	0.39848	0.326315	-0.158057	-0.216414	-0.156569	0.0393835	0.00632371	-0.000569337	0.246247	0.0453198	0.0650364	-0.0223934	-0.526128	0.166114	-0.958041	-0.373981	0.262104	-0.0343265	-0.0615289	0.000498594	0.236693	-0.0139461	0.233649	-0.168188	-0.0479699	0.152187	-0.307954	0.0138143	-0.175434	-0.193708	-0.0663363	0.305891	0.831346	0.0944649	0.634103	-0.212846	-0.393259	-0.229207
[PLEC]	sYVDPSTDERLSYTQLLR	Q15149-4;Q15149-5;Q15149-7;Q15149-3	NonPhos	Q15149-4->|Q15149-5->|Q15149-7->|Q15149-3->|	Isoform 4 of Plectin | Isoform 5 of Plectin | Isoform 7 of Plectin | Isoform 3 of Plectin |	NonPhos_isUniquetoGene	isUniquetoGene		23|18||60|7.5	1||2	-0.463573	-0.558222	-0.420392	-0.050807	-0.286856	-0.505897	-0.442793	-0.447267	-0.385768	-0.250126	-0.299729	-0.341278	-0.579695	-0.45522	-0.550078	-0.0499501	-0.332609	-0.721933	-0.712384	-0.651845	0.17321	-0.328534	-0.188755	-0.0396151	-0.467788	-0.372829	-0.155727	-0.248494	-0.386867	-0.286448	-0.602976	-0.00211834	-0.263366	-0.453063	-0.326581	-0.234562	-0.369231	-0.13789	0.188741	-0.311065	-0.765593	-0.474464	-0.212082	-0.434245	-0.033088	-0.429048	-0.333951	-0.375645	-0.243668	-0.131597	-0.122868	-0.328308	-0.248932	-0.255647
[LRPPRC]	sYVSEkDVTSAk	P42704	NonPhos	P42704->	Leucine rich PPR motif containing protein mitochondrial	NonPhos_isUniquetoGene	isUniquetoGene		25|6|9|19|17|21.5	1|3|5|4	0.365905	-0.302921	0.0653799	-0.16548	-0.285213	0.0536474	-0.227107	-0.48924	0.11538	0.459413	-0.267501	-0.435034	0.00776399	-0.0931693	-0.321676	0.502707	-0.156239	-0.333953	-0.278	-0.0954029	-0.414219	-0.539782	-0.156317	0.143979	0.0690458	-0.0875416	0.386197	-0.131967	-0.162531	-0.313223	-0.0684276	0.401053	0.120879	0.104512	-0.16448	0.0616887	-0.0483753	0.35987	-0.156729	0.0868903	0.305868	0.0519154	-0.272638	-0.226469	0.227881	0.0441335	0.211337	0.0908804	-0.193458	0.0935022	-0.45096	0.188729	-0.426771	-0.280686
[MYOM1]	sYVVLSWkPPGQR	P52179-2	NonPhos	P52179-2->	Isoform 2 of Myomesin 1	NonPhos_isUniquetoGene	isUniquetoGene		18|10|20|1|4|9	8|7|9|10|14	-0.143576	-0.0940653	0.0543091	-0.0875898	0.0185307	-0.176068	-0.121786	-0.0920832	-0.108183	0.0607218	-0.10685	0.064785	-0.190195	-0.111501	-0.221037	-0.210184	-0.214579	0.0888045	-0.096134	-0.322638	-0.266441	-0.19194	-0.0322999	0.254364	-0.117099	-0.105456	0.0430749	-0.0522863	-0.295007	-0.112592	0.222211	0.328013	0.158114	-0.0712257	0.144797	-0.16961	0.312363	-0.105679	0.0570705	-0.295473	-0.123265	0.0289503	-0.00369072	-0.153813	0.0542455	-0.297673	0.124254	0.00985635	-0.126558	-0.52096	-0.142879	-0.122759	0.0766607	-0.126695
[LAMC1]	sYYYAISDFAVGGR	P11047	NonPhos	P11047->	|Laminin subunit gamma 1	NonPhos_isUniquetoGene	isUniquetoGene		|22|29.5|64.5|35|16.5	|7|6|2|1	-0.182012	-0.348748	-0.140134	-0.24645	-0.141162	-0.214068	0.129561	-0.328689	-0.025482	-0.161046	0.435543	-0.461262	-0.115621	-0.258008	-0.266865	-0.0804757	-0.038017	-0.273742	-0.242704	-0.201169	0.00117879	-0.0237443	-0.313479	-0.191198	-0.330079	-0.149877	-0.365941	-0.34281	0.240566	-0.714959	-0.0272739	-0.482044	-0.102623	-0.0631066	-0.155338	-0.129983	-0.25735	-0.0892908	-0.0305926	0.124616	-0.368829	-0.116508	-0.0104484	-0.289493	-0.120375	-0.0299266	-0.361429	-0.0954979	0.0236805	0.0368833	-0.298953	-0.138024	-0.343482	-0.268655
[SPTBN1]	t[?p]s[?p]skE[?p]s[?p]sPIPSPTSDRk	Q01082	Phos	Q01082->[?p]S2160[?p]S2161[?p]S2164[?p]S2165	|Spectrin beta chain non erythrocytic 1	Phos_isUniquetoGene	isUniquetoGene	2	|7|1|10	|2|1	-0.149457	-0.262617	-0.192918	0.888711	-0.110996	-0.61182	-0.1376	-0.150818	-0.14149	-0.0244062	-0.620838	0.0205601	-0.218465	0.23669	-0.60977	-0.140399	0.165598	-0.98983	-0.340902	-0.0995925	0.0215304	-1.0613	-0.137093	-0.523646	-0.0526391	-0.0859953	-0.201379	1.07624	-0.109829	0.024339	0.00260789	-0.212411	-0.429344	-0.0257723	-0.0375883	-0.0903814	-0.240436	-0.114253	-0.0590608	0.330457	0.139295	-0.351313	-0.257701	-0.170253	-0.239831	-0.870867	-0.814597	-0.118306	-0.0390277	0.703564	-0.871551	0.123803	0.0288588	-0.471995
[ABLIM2]	t[?p]s[?p]sPSSTGSVSLGR	Q6H8Q1-9;Q6H8Q1-3;Q6H8Q1-4;Q6H8Q1-6	Phos	Q6H8Q1-9->[?p]S363[?p]S364|Q6H8Q1-3->[?p]S374[?p]S375|Q6H8Q1-4->[?p]S131[?p]S132|Q6H8Q1-6->[?p]S374[?p]S375	Isoform 9 of Actin binding LIM protein 2 | Isoform 3 of Actin binding LIM protein 2 | Isoform 4 of Actin binding LIM protein 2 | Isoform 6 of Actin binding LIM protein 2	Phos_isUniquetoGene	isUniquetoGene	1	2|28|18|11|13|27	5|3|1	0.0233443	0.0330529	-0.523559	0.0225853	0.877601	-0.0316995	0.875916	-0.184039	-0.034904	-0.121301	0.348212	0.550804	0.618665	-0.0460358	-0.0993738	-0.534761	-0.48229	0.142382	-0.342312	0.441053	0.422843	0.00261854	-1.40315	0.141371	0.0385368	0.394266	0.0975174	-0.141025	-0.117733	-0.42439	0.541944	1.14531	-0.879518	0.774909	0.565703	-0.459738	-0.169299	-0.173006	0.39512	0.0212478	0.723197	-0.246535	-1.12518	-0.776147	0.82127	-0.100947	-0.0988596	0.212477	0.138601	-1.66238	0.35003	-0.277563	-0.622368	1.00096
[HSPB7]	t[?p]s[?p]sTFRAER	Q9UBY9	Phos	Q9UBY9->[?p]S6[?p]S7|	Heat shock protein beta 7 |	Phos_isUniquetoGene	isUniquetoGene	1	22|24|8|13|33|	1|	-0.0938287	-0.831165	0.190233	0.0885843	-1.1374	-0.273745	0.136134	-0.983699	0.723172	-0.233625	0.959321	0.89849	0.621457	0.253288	-0.134324	-0.165223	0.236832	0.032931	0.299151	0.0908443	-0.402316	-0.73466	0.119699	0.160201	-0.328955	-0.329965	0.408488	-1.82769	1.07528	-0.569391	-0.290954	-0.231703	0.0456353	-0.29644	0.150956	-0.0893156	0.284621	-0.0575849	0.00130474	0.348365	0.071198	0.839021	-0.566119	0.505389	-0.0831855	-0.323044	-0.593783	0.095703	0.210742	-1.02642	0.033539	-0.0134381	-0.401577	0.0265329
[OPTN]	t[p]sDSDQQAYLVQR	Q96CV9-3	Phos	Q96CV9-3->[p]S469|	Isoform 3 of Optineurin |	Phos_isUniquetoGene	isUniquetoGene	1	3|8||4|9|2	7||4|3	0.474058	-0.543839	-0.851684	-1.50689	-1.26888	-0.341143	0.322871	-0.702567	-0.550451	-0.190844	0.14896	-0.728121	0.270517	-0.389132	-1.297	-0.223202	0.213547	-0.225348	-0.611359	0.396644	-0.475025	-1.51698	0.890728	0.778578	-0.450733	0.356166	-0.155542	-0.408405	-0.684895	0.200512	0.128145	-0.277762	0.867226	-0.102537	-1.8933	0.979653	0.687297	0.0809936	-0.510394	0.070963	0.690149	0.850166	0.116176	-0.657939	0.368713	0.817741	0.304994	-0.813249	-0.481549	-0.321005	0.147251	-0.0618917	0.174425	-0.214653
[NDRG1]	tA[p]sGSSVTSLDGTR	Q92597-3	Phos	Q92597-3->[p]S249|	Isoform 3 of Protein NDRG1 |	Phos_isUniquetoGene	isUniquetoGene	1	29|30||34.5|61|9	3||4	0.243696	-0.112081	0.0332441	0.185859	-0.429808	0.477067	0.134399	-0.122768	-0.0199793	-0.220962	-0.150467	-0.372487	0.278212	0.808233	0.142184	0.673371	0.38231	-0.0170785	-0.832999	0.111964	0.26668	-0.144929	0.41455	0.217755	-0.00909756	0.0507439	0.220104	-0.569559	0.501105	0.438877	-0.0905721	-0.519916	-0.246935	0.82366	-0.605117	0.233152	0.228515	0.0407798	0.262613	-0.0777078	-0.169295	-0.23108	-0.0282108	-0.167736	0.184956	0.207487	0.84173	-0.433313	-0.29369	0.101761	0.0631344	-0.642253	0.264904	-0.870538
[NDRG2]	tA[p]sLT[?p]sAA[?p]sVDGNR	Q9UN36	Phos	Q9UN36->[p]S332[?p]S335[?p]S338	Protein NDRG2	Phos_isUniquetoGene	isUniquetoGene	2	12|2|3.5|31.5|23.5|15	1|3|4|2	0.417086	0.336172	0.228521	0.356925	0.206435	0.00242773	0.254411	-0.680706	0.940862	0.19477	-0.106755	-0.10681	0.801675	0.318768	0.0369543	-0.177117	-0.153868	0.106791	-0.150244	1.35462	-0.758142	0.258323	-1.40503	1.31601	1.08324	-0.0534552	-0.340486	-0.086918	-0.002354	0.438526	-0.152651	0.821969	-0.453224	0.269399	-0.154825	-0.181373	0.567874	-0.343584	-0.597383	-0.609793	0.914933	0.0146818	-0.491709	0.456906	-0.114147	0.809807	-0.147468	0.0621183	-0.115848	0.0424124	-0.245138	-0.0378767	0.338152	1.04563
[NDRG2]	tA[p]sLTSAA[p]sVDGNR	Q9UN36	Phos	Q9UN36->[p]S332[p]S338	Protein NDRG2	Phos_isUniquetoGene	isUniquetoGene	2	17|8|7|11|21.5|12.5	25|27|46|9|10|8	0.903912	0.619913	0.145746	-0.0417031	-0.618789	0.267063	0.0780345	-0.496749	-0.523701	0.474467	-0.691403	0.161928	0.515623	-0.403789	0.468442	-0.419752	0.446126	-0.0925801	-0.972697	0.544885	0.241685	0.284734	-0.205908	0.427701	1.47831	0.420934	0.0888469	-0.602686	-0.0156853	0.33839	-0.551224	-0.279193	0.153785	0.00939522	-0.733687	-0.029994	-0.766505	-0.193444	-0.228135	0.107969	0.375056	-0.300763	-0.32356	-0.0426611	-0.384097	0.557445	-0.211637	0.284542	0.327434	0.24227	-0.177986	0.19458	0.199727	0.721546
[NDRG2]	tA[p]sLTSAASVDGnR	Q9UN36	Phos	Q9UN36->[p]S332	Protein NDRG2	Phos_isUniquetoGene	isUniquetoGene	1	16|7|17|14|34|25	23|18|17|12|10|15	0.191628	0.187256	0.446792	0.274371	0.800575	0.112528	0.414014	0.0681878	0.26643	0.0125598	0.0286411	0.324181	0.0992601	0.0136272	0.202418	0.247742	0.388763	0.772216	0.500667	0.780587	0.133231	0.0194666	0.273801	0.279326	0.759885	0.278769	0.495633	0.254886	0.576574	0.187333	0.428102	0.0656565	0.0443545	0.185432	0.220428	0.0463373	0.0581644	0.694611	0.0272548	0.502731	0.358893	0.237611	0.669499	0.307002	0.239923	0.0223151	0.468344	3.22e-05	0.150405	0.154605	0.158528	0.222989	0.262238	0.569504
[NDRG2]	tA[p]sLTSAASVDGNR[p]sR	Q9UN36	Phos	Q9UN36->[p]S332[p]S344	Protein NDRG2	Phos_isUniquetoGene	isUniquetoGene	2	4|6|7.5|3|8.5|10.5	23|25|46|20|16|18	0.0634882	-0.12497	-0.567034	-0.49619	0.203402	-0.51339	-0.0701815	0.227913	0.202992	0.488515	0.412548	0.350162	-0.213532	-0.646836	-0.0878184	-0.122225	0.333012	-0.0757788	0.549509	-0.0184223	-0.147036	-0.92307	0.551395	-0.404638	-1.13101	-0.245424	-0.0193962	-0.728112	-0.299173	-0.325339	0.52309	-0.509981	-0.347744	-0.0656885	-0.102596	-0.159345	-0.381361	-0.19235	-0.232178	0.357063	0.0186932	0.156381	-0.331802	0.52084	-0.204285	-0.417564	-0.0092582	-0.522132	0.0868671	-0.00625443	0.151854	-0.589591	0.0673263	-0.335468
[NDRG2]	tA[p]sLTSAASVDGnRSR	Q9UN36	Phos	Q9UN36->[p]S332	Protein NDRG2	Phos_isUniquetoGene	isUniquetoGene	1	11.5|24|34|31|51|33.5	6|1|3|8|4	-0.248565	-0.173305	-0.291954	-0.113197	-0.327664	-0.0704748	0.275312	-0.404569	-0.179171	-0.403295	-0.192105	-0.301992	-0.353707	0.0331487	-0.149178	-0.958432	0.362067	-0.652823	-0.0265344	0.262603	0.0287261	-0.207856	-0.648221	-0.724114	-1.2926	-1.19756	0.497937	-0.581604	0.402076	-0.228549	-0.154793	-0.613717	0.0978408	-0.464283	-0.542367	-0.29715	-0.931183	-1.31049	0.130562	0.739574	-0.642659	-0.565532	-0.47754	0.0838371	0.134203	-0.208618	-0.690254	-0.355801	-0.28288	-0.546941	-0.589917	-0.295062	-0.151854	0.43976
[TTN]	tA[p]sPHFTVSk	Q8WZ42-12;Q8WZ42-6;Q8WZ42-11;Q8WZ42-13;Q8WZ42-2;Q8WZ42-3	Phos	Q8WZ42-12->[p]S813|Q8WZ42-6->[p]S813|Q8WZ42-11->[p]S813|Q8WZ42-13->[p]S813|Q8WZ42-2->[p]S721|Q8WZ42-3->[p]S767	Isoform 12 of Titin | Isoform 6 of Titin | Isoform 11 of Titin | Isoform 13 of Titin | Isoform 2 of Titin | Isoform 3 of Titin	Phos_isUniquetoGene	isUniquetoGene	1	10.5|14|17|19|14.5|15.5	6|15|26|23|22|12	0.191788	0.274899	-0.0694823	-0.608592	0.112897	-0.31979	-0.441868	0.639228	-0.584634	-0.40358	0.303311	-0.541758	-0.541288	-0.357611	0.713726	0.445298	-0.280608	0.578507	0.289196	0.225255	-0.913555	0.19434	-0.00670717	0.134987	0.648058	0.170697	-0.110194	0.57134	0.134958	-0.654146	-0.335974	0.513055	0.224935	0.253188	0.695221	-0.504014	0.320283	-0.275985	-0.341467	0.244943	-0.426657	0.375511	-0.484687	-0.358559	0.22289	0.308506	0.245783	-0.263483	-0.327526	-0.463365	0.274979	0.606515	0.31456	-2.40774
[ALDH1L1]	tAAcLAAGNTVVIkPAQVTPLTALk	O75891	NonPhos	O75891->	|Cytosolic 10 formyltetrahydrofolate dehydrogenase	NonPhos_isUniquetoGene	isUniquetoGene		|15|24|30.5|10|30	|3|4|2	-0.244336	-0.132837	-0.0629542	-0.0012017	0.0266644	0.11649	-0.238054	-0.0396935	-0.7856	-0.293634	-0.102886	0.60194	-0.375501	-0.194603	-0.275955	-0.233166	0.309432	0.0103081	-0.0130473	-0.216989	-0.0727863	0.125579	-0.164267	0.0029896	-0.232338	0.0177259	-0.448386	-0.478474	-0.639862	0.0795077	-0.634996	-0.074893	-0.263579	-0.291158	0.0531104	-0.126308	-0.182742	-0.234089	-0.0206288	-0.616174	-0.0427352	-0.627754	0.421608	0.0982306	0.0260978	-0.483922	0.10365	0.0332698	0.348678	-0.162649	0.453088	-0.12428	-0.345205	-0.433142
[CAPN3]	tAAEPR[p]sPGPVPHPAQSk	P20807	Phos	P20807->[p]S19	Calpain 3	Phos_isUniquetoGene	isUniquetoGene	1	8.5|9.5|14.5|10.5|12|6	2|8|14|22|20|17	0.178136	-1.33911	0.0762145	-0.447317	-0.202778	-0.666767	-0.360921	0.0757387	0.393251	0.117101	-0.468804	-0.713094	0.283221	0.0752402	-0.332171	-0.490355	-0.426777	0.524907	-1.78039	-0.556545	0.530706	-0.727512	0.773438	0.552236	-0.755901	0.199644	-0.183635	-0.236965	-0.498678	-0.5444	0.143814	-0.869624	0.494016	0.0511968	-1.14208	0.131226	1.17721	0.203915	0.50267	-0.442919	-0.614679	0.769099	-0.0392989	-0.521603	0.185526	0.36895	1.26483	-0.296137	-0.139785	-0.36008	-0.301831	0.359979	0.014998	-0.0302888
[DDX19A]	tAAFVLAMLSR	Q9NUU7	NonPhos	Q9NUU7->	ATP dependent RNA helicase DDX19A	NonPhos_isUniquetoGene	isUniquetoGene		30|44|32|45|43	1|3|4	-0.873635	0.578558	-0.948523	-0.240017	-0.245493	-0.343932	-0.302946	-1.65522	0.524897	-0.150546	-0.174039	-0.0692534	-0.825343	-0.239617	-0.380225	-0.433421	-0.624274	-0.540974	0.0237581	-1.68011	0.585453	-0.267248	-0.605194	-0.392895	-1.39753	0.501662	-0.715589	-0.424942	-0.70939	-0.585762	-0.138777	-0.572066	-0.141535	-0.613562	-0.281891	-0.287559	-0.788273	-0.403534	0.321035	-0.459704	-0.227492	-0.403298	0.804494	-0.673201	-0.271844	-0.465167	-0.23294	-0.373235	-0.186692	-0.0737361	-0.627284	-0.250475	-0.0829365	-0.070182
[MARCKS]	tAAkGEAAAERPGEAAVASSPSk	P29966	NonPhos	P29966->	|Myristoylated alanine rich C kinase substrate	NonPhos_isUniquetoGene	isUniquetoGene		|18|17|11|36	|2|1|3	-0.544756	-0.335609	-0.552731	-0.23422	-0.134205	-0.573206	-0.571241	-0.510893	0.00489891	-0.0452523	-2.99841	0.475905	-0.563454	-0.607749	-0.676676	-0.446422	-0.676134	-0.381373	-0.618827	-0.1956	0.104381	-0.0589724	-0.29996	-0.788457	0.174106	-0.315185	-0.215126	0.690707	0.412193	0.0179782	0.471125	-0.198446	-0.761743	-0.534271	0.0414848	-0.593589	-0.433143	-0.438326	-0.00375822	-0.320779	-0.27993	-0.328638	-0.387186	-0.515586	-0.682156	-0.519998	-0.957771	-0.0937183	-0.545006	0.740127	-0.876545	-0.242588	0.113941	-0.299415
[LRRC47]	tAATLATHELR	Q8N1G4	NonPhos	Q8N1G4->	Leucine rich repeat containing protein 47	NonPhos_isUniquetoGene	isUniquetoGene		14|26.5|8.5|39.5|25.5|38	3|2|4|1	-0.44496	-0.350832	-0.295936	0.254174	-0.0494867	-0.362319	-0.007997	-0.192306	-0.072244	-0.190842	0.00554157	-0.0451697	-0.0340339	0.18913	0.10254	-0.158311	0.19869	-0.0636265	-0.598156	-0.126133	0.803765	0.0772593	0.164864	-0.103555	-0.0162704	0.221467	-0.00783178	0.19216	-0.0525063	-0.0722642	-0.337073	-0.00272239	0.115394	-0.225116	-0.106554	0.0550931	-0.321398	0.0302393	0.932428	-0.0250426	-0.277496	-0.0493812	-0.130426	-0.02715	-0.138226	-0.133828	0.111699	-0.185774	-0.471737	-0.00780761	0.0753267	-0.140749	0.0346621	0.0349275
[MAT2A]	tAAYGHFGR	P31153	NonPhos	P31153->	|S adenosylmethionine synthase isoform type 2	NonPhos_isUniquetoGene	isUniquetoGene		|0|27.5|21.5|24.5|37	|3|2|4	0.18183	0.0204357	-0.0273603	0.0442622	0.102938	-0.096013	0.259395	-0.0957371	-0.15857	0.0143029	0.0500035	0.0209502	-0.307112	0.0351345	-0.2266	0.0379227	0.0553933	0.00624296	-0.103513	0.0414882	-0.00105343	-0.0209397	-0.187283	0.00143607	0.0892675	0.117794	0.180335	-0.013295	0.236253	-4.12e-05	0.376007	0.248235	0.0810061	0.174398	0.233028	0.0805523	0.0424046	0.139659	-0.0126	0.124098	-0.027822	0.340614	-0.182558	-0.296958	0.368322	-0.256694	0.126548	0.103263	0.0437584	-0.0400995	0.0709602	0.0932493	-0.166317	-0.23318
[GLUD1]	tAAYVNAIEk	P00367	NonPhos	P00367->	Glutamate dehydrogenase 1 mitochondrial	NonPhos_isUniquetoGene	isUniquetoGene		31.5|0|6.5|16.5|23.5|12.5	4|3|2	0.812756	-0.117498	0.0692805	0.0341939	-0.556381	0.212033	0.599204	-0.610143	0.280946	-0.165803	-0.265671	0.236941	-0.396636	0.160505	-0.168005	0.0557755	0.213723	-0.26377	-0.934205	0.207625	-0.270497	0.132628	0.312978	0.0238829	0.096857	0.0604083	0.0144148	0.115991	-0.262244	-0.00344877	-0.15966	0.0952179	-0.165209	0.0349729	0.00359458	0.111651	-0.181513	0.259966	-0.158204	-0.103425	-0.194082	-0.174117	-0.148273	-0.31703	-0.288673	0.119765	0.00125794	-0.0890767	-0.095968	0.390523	0.0269431	0.0227372	-0.331146	-0.159827
[DDOST]	tADDPSLSLIk	P39656-3	NonPhos	P39656-3->	|Isoform 3 of Dolichyl diphosphooligosaccharide protein glycosyltransferase 48 kDa subunit	NonPhos_isUniquetoGene	isUniquetoGene		|38|21|40|28	|2|4|1	-0.095127	-0.0356432	-0.0323583	-0.0205841	-0.0391135	-0.0888667	0.0381752	-0.0707953	-0.0900553	-0.157025	-0.0504949	-0.151597	-0.11155	-0.192428	-0.147524	-0.280213	0.0884764	0.0356584	-0.0113719	-0.0333399	-0.00866397	0.00420018	-0.0103682	-0.0807652	-0.347296	-0.228261	0.0515108	0.113307	-0.0157735	0.0800467	0.0473858	-0.0974075	-0.0746689	-0.56547	0.0669939	0.12828	-0.0597689	-0.0564796	-0.0277953	-0.0127297	-0.0615508	-0.0507701	0.239854	0.19352	-0.1472	-0.0274245	-0.0327504	-0.118835	0.0791449	0.0865732	0.0499267	0.119447	0.0232732	0.0230048
[TTN]	tADqDLVVDVGkPLTMVVPYDAYPk	Q8WZ42-3;Q8WZ42-12	NonPhos	Q8WZ42-3->|Q8WZ42-12->|	Isoform 3 of Titin | Isoform 12 of Titin |	NonPhos_isUniquetoGene	isUniquetoGene		39||46|21|24	3||1|2	0.446645	0.392665	0.141678	0.131531	0.111758	0.276033	0.158751	0.616781	0.555359	0.280494	0.150746	0.0690113	0.00703304	0.124501	0.299555	0.685253	0.355267	0.396656	0.110978	0.306722	0.190843	0.0653775	0.214811	0.378537	0.104595	0.129503	0.649774	0.104674	0.158469	0.261164	0.000519282	0.221604	0.158914	0.0598817	0.0375248	0.153935	0.149259	0.192803	0.191287	0.172374	0.179092	0.210793	0.778504	0.759692	0.310894	0.143322	0.307021	0.265405	0.12012	0.459411	0.962864	0.00192227	0.189973	0.0164982
[COL15A1]	tADTAVTGLASPLSTGk	P39059	NonPhos	P39059->	Collagen alpha 1XV chain	NonPhos_isUniquetoGene	isUniquetoGene		23|9.5|12|28.5|30|14	3|4|5|8	0.234324	-0.218638	-0.6192	-0.0792326	0.121585	-0.176715	0.473618	-0.419273	-0.421293	-0.0890035	-0.185274	-0.22683	-0.739173	0.246539	-0.301153	-0.186403	0.442005	-0.372546	0.196496	0.0662903	-0.128523	-0.687142	-0.159358	-0.377586	-0.520701	-0.131199	0.458806	-0.183005	0.207949	0.15053	-0.446954	-0.390187	-0.424049	-0.565339	-0.248385	0.40145	-0.0893933	-0.112618	-0.0426034	0.0617012	0.257877	0.325006	0.0366077	0.0598116	-0.250242	-0.0745913	-0.377477	0.0638367	0.487104	0.157842	0.696165	0.0441673	-0.274813	0.0459987
[ACSL1]	tAEALDkDGWLHTGDIGk	P33121	NonPhos	P33121->	Long chain fatty acid CoA ligase 1	NonPhos_isUniquetoGene	isUniquetoGene		32.5|0|18|8.5	2|3|7	0.42579	-0.0160791	0.265101	-0.101309	-0.305872	0.136574	-0.223274	-0.194104	-0.144922	0.0562094	-0.0723459	-0.132481	-0.393037	-0.267392	-0.207323	0.253361	-0.0208452	0.239019	-0.712707	-0.185202	-0.479619	-0.225549	0.0463856	-0.0610368	0.0589933	-0.231141	0.118661	-0.359634	-0.188324	0.189241	0.233728	0.301847	0.137019	-0.00617488	0.0698683	0.0585426	-0.0608013	0.594568	-0.340096	0.108032	0.2091	-0.31537	-0.0768278	-0.181363	0.364932	-0.362113	0.457166	-0.0967629	0.0101241	-0.685627	0.361616	-0.506318	-0.559876	-0.0366225
[H6PD]	tAEDYQALNkDIEAQLQHAGLR	O95479	NonPhos	O95479->|	GDH/6PGL endoplasmic bifunctional protein |	NonPhos_isUniquetoGene	isUniquetoGene		31|0||40.5|40	5|1||2	0.311158	-0.108596	0.0503574	-0.252001	0.167896	0.321017	0.180189	-0.149261	-0.115796	-0.305527	-0.474242	-0.0632262	0.0400801	0.117171	-0.483879	-0.126365	-0.155135	-0.507694	-0.296424	0.333645	-0.0461991	0.256361	0.0985505	0.371907	-0.0992725	0.137804	-0.0493081	0.0489238	0.199701	0.116405	-0.0231468	0.1027	0.0652349	-0.0336689	0.0738896	-0.0820698	-0.0420894	-0.0243818	-0.28679	-0.141009	-0.542709	-0.389333	0.0242275	-0.191929	0.154025	0.301636	-0.4087	0.475709	-0.039657	0.0939247	0.0182522	0.261145	0.167239	0.293338
[ATPAF1]	tAEEIkQIWQQYFAAk	Q5TC12	NonPhos	Q5TC12->|	ATP synthase mitochondrial F1 complex assembly factor 1 |	NonPhos_isUniquetoGene	isUniquetoGene		19|43|12||31|33	1|2|	0.210734	-0.233189	-0.0412475	0.0205504	-0.649275	-0.128013	-1.60137	-0.424382	0.115948	0.0825189	0.375656	-0.04543	-1.29815	-0.705318	0.370965	0.152782	-0.0266511	-0.444271	0.0438167	-0.923124	-0.172457	-0.427851	0.195525	-0.463049	-0.522322	-0.175758	0.531079	-0.373289	-0.275624	-0.0577153	0.262316	0.78005	-0.308341	-0.186714	-0.445227	0.322386	-0.41512	0.536946	-0.179606	0.27358	0.258311	-0.253024	0.667369	-0.74486	0.981051	-0.444976	-0.114064	-0.320321	0.0230742	-0.372077	0.0742319	-0.140432	-0.372404	-0.0327133
[CCT8]	tAEELMNFSkGEENLMDAQVk	P50990	NonPhos	P50990->	T complex protein 1 subunit theta	NonPhos_isUniquetoGene	isUniquetoGene		10|29|23|34|15|55	4|3|5	0.00978236	-0.189452	-0.0826338	-0.210418	-0.158102	0.0189806	-0.171252	-0.306379	0.0454935	-0.120144	-0.469345	-0.199555	-0.499268	-0.018391	-0.105921	-0.348931	-0.0140422	-0.182464	-0.423114	-0.105066	-0.0851732	-0.202967	-0.397183	-0.0408764	-0.129855	-0.377425	0.0814141	-0.195204	0.0496448	-0.197515	0.0737867	0.00693997	-0.18913	0.23647	-0.382344	-0.32039	-0.188903	0.0722578	-0.12591	-0.0533948	-0.0426866	-0.0315665	0.052112	-0.385022	0.0726999	-0.0235554	0.0699225	-0.0324626	-0.111662	-0.0569633	-0.217605	0.165165	-0.205423	-0.0662559
[PA2G4]	tAENATSGETLEENEAGD	Q9UQ80	NonPhos	Q9UQ80->	Proliferation associated protein 2G4	NonPhos_isUniquetoGene	isUniquetoGene		54|12.5|0|11|45	3|10|6|5|7	0.271264	-0.0593692	-0.373251	-0.0437829	-0.132016	-0.0116535	0.366272	-0.503417	-0.345396	-1.2291	-0.0208709	-0.874179	-0.152167	-0.502489	-0.0336101	-0.182176	-0.291839	-0.229857	-0.720324	-0.530327	0.382226	-0.151556	-0.149213	-0.539984	-1.30275	-1.12168	0.646991	-0.517841	1.1737	1.40863	-0.367105	-0.548067	0.00821145	-0.173466	-0.257056	-0.173348	0.0369259	-0.416295	-0.276312	-0.167543	-0.210118	-0.279595	1.17844	0.515792	-1.11972	-0.231328	-0.960352	-0.434121	-0.595692	0.320121	0.185335	-0.163115	-0.0208658	-0.193741
[COL6A1]	tAEYDVAYGESHLFR	P12109	NonPhos	P12109->	Collagen alpha 1VI chain	NonPhos_isUniquetoGene	isUniquetoGene		40|31.5|25|9|5|13.5	5|6|4|3	1.35122	-0.213873	-0.017157	0.328814	0.011021	0.0953395	0.468739	-0.225076	-0.177492	0.0814019	-0.111882	-0.104855	0.227876	0.269589	0.377192	1.4262	-0.128133	0.367981	-0.0889999	1.14202	-0.472764	0.211149	0.128868	0.277657	0.0392767	0.703173	0.32397	0.638781	0.134777	0.151124	0.468213	-0.257955	-0.255705	0.269049	-0.348763	-0.515375	-0.190546	0.0656095	-0.286611	0.431953	-0.108008	-0.0878907	-0.0397849	0.147776	0.0483216	0.17701	0.337874	-0.0153281	0.284178	1.01517	-0.839653	0.396997	0.314135	-0.493186
[YWHAG]	tAFDDAIAELDTLNEDSYk	P61981	NonPhos	P61981->	14 3 3 protein gamma	NonPhos_isUniquetoGene	isUniquetoGene		30.5|21|30|40|32|18.5	2|3|5|4	0.0609281	-0.378414	0.196288	-0.0630074	0.365239	0.339376	0.302323	0.168795	0.102835	0.204287	0.280239	0.0371093	-0.143394	0.0912537	-0.00477297	-0.267876	0.137805	0.120433	0.372015	0.114283	0.168072	0.0520762	-0.33319	-0.0914374	-0.0554512	-0.0118433	-0.238709	-0.34714	0.407368	-0.0732087	-0.0767489	-0.0800069	0.233931	-0.120073	0.337292	0.0356241	-0.0260393	0.100064	-0.0322414	-0.297554	0.239718	0.363734	-0.0354568	0.0850085	0.257453	0.00249421	0.320459	-0.256654	0.181871	0.368897	0.00392445	0.0769746	0.0474552	0.20732
[YWHAB]	tAFDEAIAELDTLNEESYk	P31946-2	NonPhos	P31946-2->	|Isoform Short of 14 3 3 protein beta/alpha	NonPhos_isUniquetoGene	isUniquetoGene		|45|61|66|55	|1|2	0.118437	-0.366036	-0.00306283	0.511423	-0.254277	0.0445703	0.157906	-0.0337852	-0.180116	-0.0420262	0.339949	-0.579914	-0.0193897	0.703203	-0.338805	-0.0180895	-0.078383	-0.157471	-0.229313	-0.0500859	0.065171	-0.132861	-0.366762	-0.466757	-0.113322	0.178441	-0.0979804	-0.0224854	0.0772879	0.227103	-0.0920594	-1.13148	0.187285	-0.361994	-0.0430386	0.0234487	-0.177659	0.182533	-0.0536061	0.353819	-0.28087	0.0780927	-0.155294	-0.524435	0.254963	-0.387365	0.110639	-0.236809	-0.244776	0.425341	-0.00294186	0.0894637	0.0543901	-0.0219478
[TXN]	tAFQEALDAAGDk	P10599	NonPhos	P10599->	Thioredoxin	NonPhos_isUniquetoGene	isUniquetoGene		15|9.5|13|35|55|18	2|4|3|5	-0.0262624	0.103677	0.21368	-0.011739	0.304353	0.131078	0.0252805	0.262774	-0.2165	0.190086	0.223252	-0.0246848	0.0403517	0.269627	0.0682345	-0.0867728	0.281938	0.044037	0.353878	0.0605583	0.0349129	-0.172198	-0.194017	-0.224141	0.420107	0.127662	-0.276036	0.0898566	0.411607	-0.348328	0.133458	-0.0046716	0.153569	0.0390922	0.020127	0.21884	-0.0807743	-0.0339776	-0.0943669	0.103173	0.00683098	0.587985	0.00439142	0.126651	0.0569945	-0.0601874	0.334302	-0.284578	-0.12144	-0.0103434	0.00253929	-0.0417394	0.341087	-0.285284
[TXN]	tAFqEALDAAGDkLVVVDFSATWcGPck	P10599	NonPhos	P10599->	|Thioredoxin	NonPhos_isUniquetoGene	isUniquetoGene		|84|35|70|32|31	|1|3	0.198748	0.218531	0.186403	0.554083	0.271806	0.562665	0.18181	0.0272763	0.205056	0.43916	0.175807	0.367948	0.75112	0.591997	0.203889	0.542751	0.14529	0.0632357	0.260015	0.174678	0.0232947	0.0875763	0.275248	0.461718	0.397732	0.183316	0.101939	0.941223	0.247357	0.277362	0.856651	0.00589773	0.00089589	0.260743	0.161094	0.0900126	0.21699	0.191626	0.00769445	0.0347049	0.370847	0.147821	0.228649	0.146197	0.209883	0.794575	0.510469	0.342422	0.407739	0.171501	0.0270805	0.132701	0.0681829	0.43102
[AGL]	tAFRNPk	P35573	NonPhos	P35573->	Glycogen debranching enzyme	NonPhos_isUniquetoGene	isUniquetoGene		17|8|11|18|8.5|38	1|3|2	-0.303361	0.56427	-0.508524	-0.252772	0.17035	0.0822503	-0.0940799	0.166567	0.304002	-0.680682	-0.652874	0.56349	0.311095	-0.91561	0.523453	-0.413506	-0.899055	0.606381	-0.404118	0.347309	0.229676	0.29964	-0.0114072	-0.271319	0.295126	-0.458702	-0.0382391	-0.146345	0.562156	0.0505907	-0.976795	0.723592	-0.83832	0.0972043	-0.204853	0.264077	-0.00853147	-0.323404	0.286957	-0.267453	0.0808819	0.0501036	-0.194674	0.456856	-0.556582	0.623376	-0.592874	0.153436	0.735844	-0.234292	0.551305	-0.911923	0.057262	1.28469
[SNTB1]	tAFTDLPEQVPESISNQkR	Q13884	NonPhos	Q13884->	Beta 1 syntrophin	NonPhos_isUniquetoGene	isUniquetoGene		45.5|18|21.5|11|0|8.5	2|1|4|3	-0.434362	0.0731688	0.0292547	-0.293556	-0.186929	-0.0810922	0.144848	-0.234849	0.140974	-0.450916	-0.0819935	0.683264	0.18165	-0.474693	0.006233	-0.178974	-0.0967468	-0.784843	-0.163668	0.0232922	-0.204193	0.184472	0.278534	-0.270546	-0.0610149	-0.0695023	-0.495377	0.206392	-0.0390461	-0.333482	-0.203202	-0.346735	-0.885794	0.38787	0.0056293	0.422783	0.0463424	-0.359541	-0.0698662	-0.322756	-0.247277	-0.120424	-0.135665	-0.145107	-0.20388	0.0399112	-0.594688	-0.489015	0.23688	0.54182	-0.115732	-0.265156	-0.253902	-0.296233
[NOL3]	tAGAPDPAWDWQHVGPGYR	O60936	NonPhos	O60936->	Nucleolar protein 3	NonPhos_isUniquetoGene	isUniquetoGene		4|40|13|51|30|20	3|2|4	0.248038	0.497391	0.281563	-0.652707	-0.109936	0.228855	0.108937	-0.144321	0.0592793	-0.17004	-0.11889	0.0454815	0.0392594	0.128755	-0.217786	0.0487713	0.176565	-0.0829703	-0.122984	-0.116093	-0.0940309	0.331876	0.447716	-0.0686108	-0.16378	-0.359906	0.192031	-0.181621	0.413839	0.0840593	-0.34575	-0.0636565	0.0543823	-0.257103	0.049823	0.0252866	-0.419421	0.0587334	-0.345465	-0.286664	0.0732095	0.023994	0.310055	-0.126124	0.111562	0.419443	-0.241783	-0.262756	0.102607	-0.055485	0.345406	0.0045187	-0.107426	0.130267
[NEB]	tAGDQISQIk	P20929-3	NonPhos	P20929-3->|	Isoform 3 of Nebulin |	NonPhos_isUniquetoGene	isUniquetoGene		14|31|43||4	1|4|3|	-1.11301	0.612657	-0.624542	-0.83462	-0.991764	1.92204	-0.76235	-0.658626	-0.679439	-0.752751	-0.989486	-0.395249	-1.33009	-0.921828	-0.0583905	-1.03035	-0.444064	-0.280544	-0.818404	-0.0290639	-0.890943	-0.572174	-0.515331	-0.579513	-0.666008	-0.0947551	-0.740083	0.204577	-0.0895228	-0.722072	-1.72956	-0.711178	-0.653067	-0.5472	-0.016813	-0.683706	0.205646	-0.455038	-0.456974	-0.220982	-0.956741	-0.820589	-0.0205874	0.926014	-0.873839	0.177435	-0.606624	-0.395981	1.07968	1.46593	-0.711178	-0.965669	0.27668	0.121994
[TTN]	tAGPDcNFR	Q8WZ42-12;Q8WZ42-13;Q8WZ42-11;Q8WZ42-2;Q8WZ42-3	NonPhos	Q8WZ42-12->|Q8WZ42-13->|Q8WZ42-11->|Q8WZ42-2->|Q8WZ42-3->	Isoform 12 of Titin | Isoform 13 of Titin | Isoform 11 of Titin | Isoform 2 of Titin | Isoform 3 of Titin	NonPhos_isUniquetoGene	isUniquetoGene		11|14.5|55|3|8|8.5	4|1|3|2	0.101851	-0.258731	0.0836695	0.0389408	0.0382228	-0.0435282	0.134494	0.188963	-0.253896	0.083942	-0.0243444	0.0782495	0.312749	-0.419596	0.0913093	-0.03556	0.049804	-0.235749	0.129722	0.209505	-0.0492092	0.0353663	0.146956	-0.299281	0.114241	0.19833	-0.0597089	0.288308	-0.0474493	-0.213349	-0.115435	-0.191743	-0.130702	0.415982	0.230016	0.00721966	-0.173801	-0.131887	0.2394	0.251534	0.106241	-0.123933	0.144372	0.42163	-0.737906	-0.158186	-0.0512553	0.194604	0.660613	-0.124154	0.0674783	-0.145002	0.0335935	-0.169785
[TTN]	tAGPDcNFRVTDVIEGTEVQFQVR	Q8WZ42-12;Q8WZ42-13;Q8WZ42-11;Q8WZ42-2;Q8WZ42-3	NonPhos	Q8WZ42-12->|Q8WZ42-13->|Q8WZ42-11->|Q8WZ42-2->|Q8WZ42-3->	Isoform 12 of Titin | Isoform 13 of Titin | Isoform 11 of Titin | Isoform 2 of Titin | Isoform 3 of Titin	NonPhos_isUniquetoGene	isUniquetoGene		5|3.5|32.5|12|13.5	3|4|6	-0.0369444	0.0467803	-0.00194393	0.0919351	-0.205396	-0.0614985	0.148306	-0.0480211	0.0709533	-0.268082	-0.114205	0.0644613	0.289882	-0.353837	-0.139248	-0.226543	0.0511315	-0.0261698	-0.607223	-0.0802311	0.475247	0.00623606	0.117076	-0.0949307	-0.4601	-0.613106	-0.127016	-0.060675	0.238653	0.0904707	-0.15049	-0.0158609	-0.0209989	-0.237596	-0.246922	0.210968	-0.120664	-0.799293	0.486651	-0.253992	-0.346819	0.109768	0.33999	0.390398	-0.339026	-0.0517921	-0.281661	-0.254792	-0.166566	-0.0863746	0.00587287	0.107029	-0.32025	0.0507317
[GSPT1]	tAGTIcLETFkDFPQMGR	P15170-2	NonPhos	P15170-2->|	Isoform 2 of Eukaryotic peptide chain release factor GTP binding subunit ERF3A |	NonPhos_isUniquetoGene	isUniquetoGene		24|14|28||16	1|3|	0.352066	0.206718	0.222542	-0.0786942	0.0355582	0.0246359	-0.0153075	-0.0589065	0.351597	0.102755	0.116032	-0.027884	0.0831692	0.119766	0.105037	0.109809	-0.115965	-0.31103	0.0174197	-0.107196	-0.257188	0.163832	0.0802751	0.0260586	-0.0789387	0.0999602	0.132734	-0.0323896	0.0863795	0.0989626	0.0567086	-0.0325865	0.0597811	-0.0248506	0.516749	-0.0217416	-0.0557974	0.0557328	0.0904413	0.0673096	0.0816572	0.124105	0.304515	-0.101143	-0.109773	0.0676673	0.0727637	0.0404507	0.00715274	0.0460341	0.0796746	0.0874015	0.19224	0.0921252
[ETFB]	tAGVkVETTEDLVAk	P38117	NonPhos	P38117->	Electron transfer flavoprotein subunit beta	NonPhos_isUniquetoGene	isUniquetoGene		17|8|7|13|6|11.5	5|7|8|12	0.516906	-0.32995	0.0357939	0.190145	-0.254117	0.311652	-0.257555	-0.387288	-0.108589	0.46327	0.252827	-0.349675	-0.284606	-0.0627765	-0.398778	0.292937	-0.242178	-0.00948051	-0.436445	-0.654019	-0.127209	-1.03668	-0.0837085	0.257886	0.217264	-0.252654	0.447777	-0.0604189	-1.01652	-0.0296198	0.176012	-0.252796	0.133021	0.329332	0.0854354	0.166707	-0.0718339	0.444151	-0.0964391	0.191799	0.238103	-0.534122	-0.393978	-0.48436	0.50034	-0.65682	0.609064	0.0688508	-0.288209	-0.0613515	0.320439	-0.134614	-0.798099	-0.409084
[TF]	tAGWNIPMGLLYNk	P02787	NonPhos	P02787->	Serotransferrin	NonPhos_isUniquetoGene	isUniquetoGene		27|19|15|20.5|28	15|17|19|20|21|23	0.0803745	-1.04998	-0.234984	0.108941	-0.329657	-0.229245	0.107915	-0.449932	-0.130032	-0.140333	0.394061	-0.301942	-0.757834	0.345244	0.101259	-0.447084	-0.330918	0.103456	-0.167112	-0.00591765	-0.0253794	-0.0470672	-0.376943	-0.129384	-0.032072	0.0911808	-0.0434184	0.10465	-0.532511	0.0534286	-0.0479229	-0.724145	0.368916	-0.566961	0.115014	-0.126767	0.0503733	0.308116	-0.0577495	0.240386	-0.405748	0.0664529	-0.262766	-0.699534	0.316395	-0.149172	-0.164508	-0.365938	-0.540875	0.530287	-0.377193	-0.125538	0.258223	0.0183111
[TTN]	tAHDPISPPGPPIPR	Q8WZ42-3;Q8WZ42-12	NonPhos	Q8WZ42-3->|Q8WZ42-12->	Isoform 3 of Titin | Isoform 12 of Titin	NonPhos_isUniquetoGene	isUniquetoGene		34|15|21|22|38|32	3|8|6|5|4|7	0.0663187	-0.273529	0.149919	-0.0262003	0.00570047	0.0439279	0.222139	0.0294505	-0.0162877	0.0785894	-0.423142	-0.189837	0.0998275	0.230886	-0.390546	0.141211	0.32145	-0.334696	0.201723	-0.00867004	0.156885	0.12951	-0.00548875	-0.0327197	-0.246441	-0.0839747	0.171617	-0.146773	0.619153	0.65913	-0.760663	-0.639835	0.0605708	-0.453612	-0.0548862	0.334296	0.172314	-0.381669	-0.126892	-0.0520905	-0.110715	0.00447515	0.0900346	0.289802	-0.49994	-0.120946	-0.505997	-0.0137784	0.7159	-0.624559	1.26482	-0.172206	0.0159677	0.158874
[MTHFD1]	tAHLDEEVNkGDILVVATGQPEMVk	P11586	NonPhos	P11586->	|C 1 tetrahydrofolate synthase cytoplasmic	NonPhos_isUniquetoGene	isUniquetoGene		|17.5|18|20|14|34	|2|1	0.141774	0.0436548	0.0127605	-0.147613	-0.0217542	0.169212	0.0788284	-0.261579	-0.0500011	0.00553074	0.131163	0.344954	0.0798403	-0.444266	0.267187	-0.163995	0.364159	0.135011	-0.0796052	-0.0154781	0.0189616	0.348488	-0.0427646	0.117702	-0.00780013	0.0576381	-0.0911491	-0.114701	-0.241519	0.268363	-0.145436	0.172272	0.577238	-0.164495	-0.172447	0.291202	-0.0443868	0.0514395	0.00727003	-0.279731	0.0256166	-0.032766	0.43953	0.118184	-0.147261	-0.54512	-0.0853369	0.373055	-0.626245	0.206154	0.0496449	0.186592	-0.143855	-0.195782
[DYSF]	tAIEILAWGLR	O75923-14	NonPhos	O75923-14->	Isoform 14 of Dysferlin	NonPhos_isUniquetoGene	isUniquetoGene		32|37|12|13|29|33	7|6|5	-0.259014	-0.835359	-0.226308	0.198951	-0.0959935	-0.323519	-0.321746	-0.226421	-0.432631	-0.0433256	-0.274254	-0.117622	-0.553594	-0.364699	0.357751	-0.280931	-0.016861	-0.435377	-0.173386	0.0229959	0.103955	-0.327915	-0.155653	-0.196749	-0.401658	0.176068	-0.100847	0.0652127	-0.539651	-0.349256	-0.0218162	0.262555	0.227867	0.169946	-0.620447	-0.154375	0.141048	-0.0782423	-0.0249705	-0.24867	-0.242304	0.0625728	0.254494	-0.104275	-0.172263	0.178085	-0.132876	-0.115593	0.0632341	-1.01135	-0.289231	0.000118118	0.090555	-0.0819078
[HSDL2]	tAIHTAAMDmLGGPGIESQcR	Q6YN16	NonPhos	Q6YN16->	Hydroxysteroid dehydrogenase like protein 2	NonPhos_isUniquetoGene	isUniquetoGene		22.5|12|8|41|25.5|55	2|3|1	0.773572	0.394624	0.328775	0.0939754	0.390827	0.553976	0.197978	0.0517951	0.0536766	0.300456	0.359894	0.458086	0.254353	0.65683	0.230277	0.0628388	1.57211	0.110881	0.0873795	0.534456	0.308302	0.597293	0.0420948	0.506178	0.171685	0.143779	0.409498	0.309955	0.699054	0.74741	0.297915	0.440383	0.287954	1.23003	0.109642	0.0724656	0.674122	0.0702961	0.493114	0.261449	0.157822	0.411393	0.422407	0.0948414	0.311954	0.054406	0.301555	0.288884	0.201172	0.358516	0.232023	0.27432	0.00608138	0.335513
[ENO3]	tAIQAAGYPDk	P13929	NonPhos	P13929->	Beta enolase	NonPhos_isUniquetoGene	isUniquetoGene		10|25|24|16|22.5|17	6|5|11|13|8|10	-0.517654	0.842333	-0.364296	-0.201462	0.123502	-0.204196	-0.0467999	0.0581649	0.126395	0.151844	-0.184008	0.244211	-0.0614446	0.0203669	0.473728	0.0535859	-0.0383606	-0.333142	0.391793	0.740313	-0.429971	0.0570262	0.401832	-0.461019	0.0942792	0.0981741	-0.472887	0.219668	0.0720373	-0.302013	0.0142506	0.540322	-0.682663	-0.207355	0.214008	-0.0100338	0.04297	0.00571792	-0.697659	-0.034758	0.175738	0.156883	0.0424667	0.293636	-0.179883	0.0245509	-0.368768	0.156024	0.186404	-0.118814	-0.358604	-0.00193914	0.174103	0.162679
[ENO3]	tAIqAAGYPDkVVIGmDVAASEFYR	P13929	NonPhos	P13929->	Beta enolase	NonPhos_isUniquetoGene	isUniquetoGene		28|48|23|50|4.5|0	4|2|3|1	0.563279	0.0534506	0.00273311	0.196789	0.040716	0.396311	0.173276	0.219095	0.162628	0.243323	0.138173	0.195445	0.0650898	0.102957	0.00859843	0.229496	0.423899	0.765565	0.208299	0.177265	0.166152	0.071824	0.0819838	0.0902611	0.0115235	0.333427	0.90607	0.13429	0.17857	0.0389087	0.271219	0.621271	0.56288	0.0558111	0.487926	0.274703	0.206772	0.17466	0.0307734	0.0104456	0.0872318	0.0329411	0.124975	0.485207	0.28721	0.281746	0.180909	0.127801	0.152651	0.130998	0.211145	0.0277421	0.417494	0.0157296
[APOC3]	tAkDALSSVQESQVAQQAR	P02656	NonPhos	P02656->	Apolipoprotein C III	NonPhos_isUniquetoGene	isUniquetoGene		7|20.5|48|0|29|21	1|2|3	-0.28293	-1.77778	-0.659289	-0.156868	-0.934967	0.0920181	-0.00575954	-0.687436	-0.239694	0.276337	0.24181	-1.67163	-1.33404	0.221294	-0.40633	-0.426922	-0.578833	-0.998881	-0.575252	-0.697915	0.832291	-0.347252	-1.04153	0.107063	-0.309823	0.110976	0.0213258	-0.198193	-0.573047	0.0350548	-0.400305	-1.18325	1.63108	-0.0764122	-0.706059	0.535622	-0.497217	0.472553	0.361391	0.61086	-0.71469	-0.43879	-0.621941	-1.76954	0.677738	0.0159904	-0.58326	-0.367216	-1.31516	0.0167877	-0.0542313	-0.250948	-0.652905	0.331184
[SYNPO2]	tAkPFPGSVNQPA[p]tPF[p]sPTR	Q9UMS6;Q9UMS6-4	Phos	Q9UMS6->[p]T601[p]S604|Q9UMS6-4->[p]T570[p]S573	Synaptopodin 2 | Isoform 4 of Synaptopodin 2	Phos_isUniquetoGene	isUniquetoGene	2	11|6|5|14|17	8|29|26|17|13	0.0972855	0.27603	-0.617922	-0.705904	0.0781201	-0.416624	-0.128167	0.636259	0.230356	0.00111325	-0.063034	-0.560319	0.660079	0.0576056	-0.258912	-0.158059	-0.446988	0.876902	0.184408	-0.422102	0.0580223	-0.383758	0.328882	0.735978	-0.533549	0.328101	0.0202808	-0.569564	0.00374869	-0.15558	-0.116098	-0.720175	0.243059	0.0477282	-1.619	0.394282	0.471794	0.0417616	-0.0457753	-0.00796378	-0.437181	0.851951	0.126442	-0.347489	-0.28873	0.843014	0.705926	-0.161803	0.184515	-0.326708	0.320138	0.460667	0.300826	0.187146
[SYNPO2]	tAkPFPGSVnQPATPF[p]sPTR	Q9UMS6;Q9UMS6-4	Phos	Q9UMS6->[p]S604|Q9UMS6-4->[p]S573	Synaptopodin 2 | Isoform 4 of Synaptopodin 2	Phos_isUniquetoGene	isUniquetoGene	1	5|7|11|13.5	9|6|3	0.480559	0.365707	0.0866187	0.36573	0.135293	0.496544	0.817559	0.121641	0.0360227	0.325319	0.0159044	0.679187	0.367139	1.93665	1.39844	0.79512	0.626667	0.179284	0.0574259	0.586218	0.40772	0.609697	0.0764878	0.107002	0.188896	0.327739	0.527339	0.20009	0.20824	0.54136	0.833006	0.346457	1.09841	0.0933049	0.214693	0.49954	0.274784	0.203437	0.155973	0.445665	0.325266	0.393658	0.204455	0.228491	0.226117	0.0998315	0.826195	0.710285	0.0897991	0.281293	0.0282355	0.393929	0.191782	0.292738
[SYNPO2]	tAkPFPGSVNQPATPFSPTR	Q9UMS6;Q9UMS6-4	NonPhos	Q9UMS6->|Q9UMS6-4->	Synaptopodin 2 | Isoform 4 of Synaptopodin 2	NonPhos_isUniquetoGene	isUniquetoGene		19|9.5|7.5|0|14|33	24|18|9	-0.202874	-0.0243342	0.214795	-0.0278967	0.250366	0.107051	0.250478	-0.205116	-0.137306	-0.138165	0.311484	0.249675	-0.174124	-0.185264	-0.00875235	-0.192763	0.263669	-0.0784299	-0.147688	-0.305203	-0.0450443	0.0628829	-0.46125	-0.194705	-0.131368	-0.14062	-0.146166	-0.000971349	-0.14874	0.153745	0.0452167	0.217232	-0.171839	0.326382	0.271683	-0.579761	-0.225426	-0.121327	0.135846	-0.115516	-0.148771	-0.193417	-0.251074	0.0636685	-0.0237523	-0.844889	-0.707963	0.404569	-0.211936	-0.288438	0.0566501	-0.0737804	-0.0109833	-0.647273
[RUVBL1]	tALALAIAQELGSk	Q9Y265	NonPhos	Q9Y265->|	RuvB like 1 |	NonPhos_isUniquetoGene	isUniquetoGene		12.5|17|19||12	2|4|3|1|	-0.571326	-0.304313	-0.439804	-0.187885	-0.409831	-0.00367847	-0.148307	-0.494153	-0.69815	-0.766289	0.0594254	-0.515811	-0.390496	-0.182269	-0.339626	-0.377565	-0.186906	0.0354194	-0.378251	-0.232916	-0.078365	0.00453416	-0.350708	-0.223251	-0.553693	-0.394786	-0.141475	-0.365807	-0.304101	-0.885286	-0.290443	-0.431632	-0.146586	-0.238405	0.181655	-0.392204	-0.240721	-0.120837	-0.0498714	-0.531702	-0.162421	-0.551462	0.432763	-0.533183	0.114579	0.181147	0.536049	-0.355731	-0.384887	0.0227473	-0.273213	-0.257503	-0.0234553	-1.15744
[MYO18A]	tALEEQLSR	Q92614-2	NonPhos	Q92614-2->	|Isoform 2 of Unconventional myosin XVIIIa	NonPhos_isUniquetoGene	isUniquetoGene		|29|47|64|59	|1|2|3	0.0137553	-0.236172	-0.0334922	-0.125013	-0.129951	0.134994	-0.185769	-0.269746	0.0124085	-0.218027	0.12272	-0.0946833	-0.433465	0.11287	-0.0218798	-0.230699	-0.154606	0.0840459	-0.156557	-0.101821	-0.0613751	-0.267396	-0.238574	0.172281	-0.1965	0.00233499	0.101735	-0.189617	-0.0701559	0.116783	-0.243988	-0.443975	0.223822	0.402195	-0.292477	-0.280492	-0.124632	0.0194989	-0.0882759	-0.0878502	-0.045521	-0.182041	-0.0259135	-0.197842	-0.00977845	-0.24227	-0.193189	-0.000632793	-0.278351	0.4516	-0.135706	0.0260983	-0.154948	-0.168188
[LMNA]	tALINSTGEEVAMR	P02545;P02545-2	NonPhos	P02545->|P02545-2->|	Prelamin A/C | Isoform C of Prelamin A/C |	NonPhos_isUniquetoGene	isUniquetoGene		4.5||6|22|16	2||8|6|7	-0.381483	0.309383	-0.00906555	-0.116818	-0.00758868	-0.0894712	-0.112317	0.0271471	0.0185411	-0.233768	-0.235146	-0.0733653	-0.213213	0.179575	-0.191751	-0.0809572	0.29544	-0.0362517	-0.107292	-0.353685	0.193074	-0.00377186	0.0351116	-0.117185	-0.0228687	-0.114442	-0.17693	0.323529	-0.0486316	0.0789313	0.0663116	-0.00512506	-0.318722	0.191592	-0.102125	-0.148416	-0.320309	-0.00687362	0.223185	-0.118714	0.00429168	-0.0389206	0.0279303	0.00624582	-0.106372	-0.00166224	-0.245959	-0.0169935	-0.16566	0.337834	-0.142317	0.152585	-0.108947	-0.615987
[LMNA]	tALINSTGEEVAMRk	P02545;P02545-2	NonPhos	P02545->|P02545-2->	|Prelamin A/C | Isoform C of Prelamin A/C	NonPhos_isUniquetoGene	isUniquetoGene		|17|44|10|4|3	|1|3|4	-0.0964038	-0.108271	-0.0182075	-0.0714391	-0.029968	-0.150815	-0.161033	-0.132222	-0.0945517	-0.398581	-0.270438	-0.0261569	-0.0907221	-0.0353439	-0.374952	-0.243986	-0.0490726	-0.186781	-0.0625096	-0.0305312	-0.103287	-0.139651	-0.0447554	-0.203634	0.047981	0.0899344	0.203797	0.342126	0.00549016	-0.0225096	-0.131402	-0.0602842	-0.268765	0.103615	-0.250437	-0.179255	-0.107105	-0.126045	-0.140156	0.102232	-0.410806	0.15632	-0.567717	0.142008	-0.320712	-0.0618189	-0.381307	0.020679	-0.184479	0.390865	-0.0374329	0.0139151	0.206457	-0.206972
[DHRS4]	tALLGLTk	Q9BTZ2-8	NonPhos	Q9BTZ2-8->	Isoform 8 of Dehydrogenase/reductase SDR family member 4	NonPhos_isUniquetoGene	isUniquetoGene		50|55|45.5|66|77	2|3|1	-0.161865	-0.0589789	-0.226347	0.405267	-0.0135292	-0.101613	0.0200386	0.436995	-0.178544	-0.389235	-0.0129994	-0.359772	0.00408036	-0.277083	-0.143345	0.0895789	-0.290953	-0.223172	0.374867	-0.270798	0.00851175	-0.261241	-0.211487	-0.403864	-0.226085	-0.238059	-0.283746	-0.169618	-0.374847	0.186714	0.0082401	-0.0337403	-0.20095	-0.184643	-0.346018	0.121602	-0.174327	-0.559844	-0.153526	-0.199398	-0.0480035	-0.388437	-0.00455529	-0.297025	-0.451327	0.0503753	-0.170109	0.0171842	-0.31025	-0.216287	-0.0529728	0.0721867	-0.21103	-0.24986
[OPA1]	tALNHcNLcR	O60313-2	NonPhos	O60313-2->	Isoform 2 of Dynamin like 120 kDa protein mitochondrial	NonPhos_isUniquetoGene	isUniquetoGene		35|23|25.5|53|53.5|41	3|2|4	0.540691	0.336477	0.120215	-0.0523887	-0.214817	0.354281	-0.00667919	0.131607	0.290701	0.0621523	-0.215723	0.0258027	0.13926	-0.210369	-0.376659	0.287486	0.367182	0.182376	-0.207464	0.28721	-0.272856	0.11748	-0.0474598	0.266364	-0.193971	0.125937	0.434653	0.00217514	0.0775694	0.162426	-0.0203797	0.689106	0.0509429	0.154476	-0.192272	0.119915	0.21848	0.192031	-0.214495	0.149913	0.621958	-0.19504	0.0472431	0.110557	0.0602435	0.197329	0.309817	0.378742	0.22067	-0.21839	0.726108	0.0937371	-0.228896	0.216286
[TTN]	tALSTIAVATAk	Q8WZ42-3;Q8WZ42-12;Q8WZ42-13;Q8WZ42-6;Q8WZ42-11;Q8WZ42-2	NonPhos	Q8WZ42-3->|Q8WZ42-12->|Q8WZ42-13->|Q8WZ42-6->|Q8WZ42-11->|Q8WZ42-2->	Isoform 3 of Titin | Isoform 12 of Titin | Isoform 13 of Titin | Isoform 6 of Titin | Isoform 11 of Titin | Isoform 2 of Titin	NonPhos_isUniquetoGene	isUniquetoGene		28|22|23|20|28.5|26	9|11|21|12|13	0.116872	-0.326323	0.053302	-0.0327432	-0.10714	0.093917	0.17049	0.0967111	-0.28743	0.00117239	0.133892	-0.0467406	-0.103191	0.0593544	-0.0634343	0.0973788	-0.192081	-0.404557	0.00420133	-0.0646316	-0.36393	-0.0633843	-0.357253	0.0922238	-0.0760682	0.0247523	0.177475	-0.212044	-0.200639	-0.0770047	-0.11302	0.263865	0.0412235	0.323316	0.194134	-0.286214	0.152673	-0.119441	-0.107999	-0.0503513	-0.199892	-0.030651	-0.174724	-0.469097	-0.117384	-0.272332	-0.110083	0.128505	-0.274108	-0.429036	-0.0369278	0.180291	-0.0740527	-0.493489
[GPD2]	tALVERDDFSSGTSSR	P43304	NonPhos	P43304->	Glycerol 3 phosphate dehydrogenase mitochondrial	NonPhos_isUniquetoGene	isUniquetoGene		25.5|49.5|8.5|0|17|39	8|6|3|4|5	-0.180804	-0.502944	-0.345634	-0.199681	-0.100961	-0.340761	-0.422355	-0.0492115	0.252685	-0.0042183	-0.492995	-0.0631286	-0.89654	-0.627331	0.493174	-0.135291	0.222523	-0.346495	0.238076	0.0788807	0.0952242	0.16031	0.210944	-0.295163	-0.288399	-0.341111	-0.499157	0.258059	-0.593642	-0.25755	0.155776	-0.215914	-0.457133	-0.330969	-0.174254	0.0111601	0.0555424	-0.335026	-0.184391	-0.254056	-0.106894	-0.154814	0.525188	-0.0370915	-0.221624	-0.182351	0.106846	0.147903	0.631699	-0.16199	-0.00281807	-0.444421	0.10624	0.0104305
[GSTT2]	tAMDQALQWLEDk	P0CG29	NonPhos	P0CG29->|	Glutathione S transferase theta 2 |	NonPhos_isUniquetoGene	isUniquetoGene		20.5|13.5|24.5||41	6|2|4||1	-0.695134	-1.11726	-0.922377	-1.4166	0.0155654	0.284945	0.737761	0.549129	-1.2861	-0.0984247	-0.516417	-0.379243	-0.0501006	-0.392015	-0.292586	0.40652	-0.389818	0.118602	0.95189	-0.0493708	-0.0170874	-0.12986	-0.874262	1.39678	1.36982	-0.949402	-0.810411	-0.10445	-0.2301	-0.0443958	-0.357847	0.101482	-0.3311	-0.734439	-0.352531	-0.763656	-1.13925	0.860662	0.142056	-1.15409	-0.00273936	-0.105609	-0.733165	-0.511883	-0.351628	-0.358947	-0.173894	-0.0800014	-0.572412	-0.14696	0.0556649	-0.0650407	-0.392375	0.186865
[GC]	tAMDVFVcTYFMPAAQLPELPDVELPTNkDVcDPGNTk	P02774	NonPhos	P02774->	|Vitamin D binding protein	NonPhos_isUniquetoGene	isUniquetoGene		|7|10.5|8|19.5	|1|4|7	-0.3766	-0.577124	-0.315689	-0.251736	-0.348456	-0.402721	-0.25762	-0.425158	-0.373055	-0.208182	-0.356821	-0.631611	-0.432	-0.0689965	-0.524754	-0.611686	-0.654309	-0.319986	-0.424915	-0.271548	0.00248851	-0.25281	-0.584704	0.12644	-0.374936	-0.241865	-0.146595	0.440509	-0.816271	-0.291148	-0.431927	-0.287361	0.378778	-0.586072	0.522306	-0.393312	-0.367905	-0.174017	-0.0461878	-0.0994222	-0.655403	-0.0826824	-0.282322	-0.428173	-0.0217715	-0.0352293	-0.179541	-0.473202	-0.356136	0.202506	-1.03161	-0.39323	0.486209	-0.601417
[SYNPO2L]	tAMFcFDEVPP[p]tPGPIASGSPk	Q9H987	Phos	Q9H987->[p]T870|	Synaptopodin 2 like protein |	Phos_isUniquetoGene	isUniquetoGene	1	37.5|21|40||8	6|37|4||7	0.276464	-0.356784	0.0135947	0.083411	0.240903	-0.0556988	0.088393	-0.153571	-0.0975513	-0.385443	-0.0130281	0.0467656	0.282654	-0.361516	0.147591	-0.17416	-0.379417	-0.386457	-0.313901	-0.991228	0.0559813	0.10584	-0.167008	-0.225782	-1.22105	-0.00938482	-0.447443	-0.145061	-0.201716	-0.303692	-1.41766	-0.389831	-0.0359055	-0.48703	-0.278409	-0.0463903	-0.203671	-0.0781889	-0.273107	-0.341501	-0.873076	-0.637928	0.358682	-0.0630877	-0.32583	-0.155723	-0.38245	-0.330491	0.929258	-1.02027	-0.00515396	-0.11088	0.198342	-0.206438
[SYNPO2L]	tAMFcFDEVPPTPGPIASGSPk	Q9H987	NonPhos	Q9H987->|	Synaptopodin 2 like protein |	NonPhos_isUniquetoGene	isUniquetoGene		77.5|17|49.5||50	2|3|4||1	-0.469209	-0.253473	0.154994	-0.0657437	0.0294788	-0.199627	-0.0482032	0.0361685	-0.493088	-0.158717	-0.0257538	-0.128151	0.294436	0.280819	-0.402008	-0.123605	-0.236829	-0.172417	-0.407948	-0.158203	0.11549	-0.210143	-0.412579	0.0152085	-0.039319	-0.506347	-0.137483	-0.160994	-0.188927	-0.102559	-0.442772	-0.597662	-0.0657416	-0.195291	-0.189119	-0.13276	-0.169668	-0.160472	0.00594812	-0.400753	-0.0524963	-0.0458857	0.0255419	-0.253807	0.0739958	-0.188647	-0.187103	-0.201688	-0.628682	0.187542	0.031526	-0.0878516	-0.0358106	-0.168857
[MYOZ1]	tAmPYGGYEk	Q9NP98	NonPhos	Q9NP98->|	Myozenin 1 |	NonPhos_isUniquetoGene	isUniquetoGene		11.5||28|18|24.5	2||5|8|6	0.341148	0.0970363	0.0835812	0.20258	0.0205734	0.230772	0.154299	0.138632	0.137576	0.224124	0.137164	0.0337816	0.136286	0.113706	0.102299	0.212187	0.159348	0.160731	0.103095	0.180951	0.121729	0.103667	0.0156479	0.0869046	0.0659566	0.0150352	0.0806413	0.112309	0.308831	0.410008	0.0772614	0.0820997	0.120134	0.00638643	0.067863	0.193444	0.0848238	0.170364	0.0714895	0.259432	0.197032	0.0750206	0.437904	0.139408	0.284479	0.205608	0.0279155	0.148469	0.140812	0.367669	0.368882	0.087407	0.148033	0.166615
[FKBP3]	tANkDHLVTAYNHLFETk	Q00688	NonPhos	Q00688->|	Peptidyl prolyl cis trans isomerase FKBP3 |	NonPhos_isUniquetoGene	isUniquetoGene		76|36||41|73|26	1|3||2	0.777267	0.200403	-0.780022	0.0525051	0.186661	-0.490763	0.23643	-0.198423	-0.082432	0.462078	0.462832	-0.0407418	0.103687	0.239088	0.166173	0.346023	-0.831297	0.205953	0.614491	1.43502	-1.1561	0.345524	0.49169	0.000346237	-0.319405	0.0637856	0.36772	0.216663	0.0211553	-0.0807904	0.0570197	0.052483	0.0580515	0.010482	0.737845	0.191506	0.6164	0.36477	-1.00158	0.00659661	0.362925	0.115161	0.349411	-0.141847	0.795408	-0.0138183	0.180391	-0.137122	0.162769	0.20613	0.025245	0.045317	0.17988	0.184937
[FKBP3]	tANkDHLVTAYNHLFETkR	Q00688	NonPhos	Q00688->	Peptidyl prolyl cis trans isomerase FKBP3	NonPhos_isUniquetoGene	isUniquetoGene		15.5|21|15|21.5|12|9	4|5|3|2	0.0444506	-0.168769	-0.531902	-0.0389234	-0.359579	-0.297636	-0.281075	0.525648	-0.194867	0.203245	-0.158206	-0.19209	-0.046456	-0.218473	-0.122298	-0.423333	-0.569375	0.342133	-0.346232	-0.483416	0.0510181	-0.442743	-0.072122	0.00524591	0.0920725	-0.0377065	-0.505067	-0.0290464	-0.243971	-0.430137	0.124647	-0.118911	-0.264406	-0.295534	0.142808	-0.0355662	0.242339	-0.219546	0.25084	-0.07934	-0.0889606	0.21284	-0.420101	-0.199015	-0.141108	-0.0215097	0.103971	-0.393475	-0.0911416	-0.196549	-0.227631	-0.084111	-0.277062	0.0388232
[TTN]	tANSIFLTWDPPkNDGGSR	Q8WZ42-3;Q8WZ42-12	NonPhos	Q8WZ42-3->|Q8WZ42-12->	Isoform 3 of Titin | Isoform 12 of Titin	NonPhos_isUniquetoGene	isUniquetoGene		2|2.5|10|9|17|4	9|8|7|13	-0.214751	-0.165764	-0.0693856	-0.0317275	-0.131046	0.0451611	-0.0283767	-0.044325	-0.586602	-0.024335	-0.0253901	-0.162278	0.0849612	-0.0475035	-0.15768	-0.269107	0.099845	-0.22151	-0.0463495	-0.171421	0.140577	-0.02742	-0.110481	-0.185932	-0.0672079	0.121478	-0.290262	-0.229515	0.167418	-0.325122	0.0742426	-0.384906	-0.0106877	-0.426808	0.149786	0.00394995	-0.494213	0.0489745	0.169381	0.0262099	-0.279254	-0.108461	-0.0228249	0.0876279	0.0275421	-0.385171	0.184954	-0.00351197	0.057182	-0.070481	-0.348079	-0.136191	0.138478	-0.141394
[HTRA2]	tAPAVVYIEILDRHPFLGR	O43464-3	NonPhos	O43464-3->	Isoform 3 of Serine protease HTRA2 mitochondrial	NonPhos_isUniquetoGene	isUniquetoGene		26|3.5|4|14|28.5|37	5|4|1|3	0.239729	0.308142	0.0458179	-0.0157522	0.0254224	0.143617	0.638614	-0.139548	0.0296354	-0.430321	-0.866246	1.07726	-0.863927	-0.210587	-0.151545	0.150247	0.252456	0.136432	0.0215411	-0.0963502	-0.364395	0.0344849	-0.391109	0.177977	-0.0257827	-0.171532	-0.233752	-0.210922	-0.223439	1.32512	-0.154408	-0.00781308	0.532052	0.0107705	-0.0509872	0.178149	0.0851833	0.0238652	-0.0966249	0.501785	-2.86e-06	-0.309514	0.0763364	-0.0297775	0.0227147	-0.221432	-0.133722	-0.149389	0.415692	0.682157	-0.0747135	-0.456513	-0.0833524	0.0297058
[PRR33]	tAPEVGSn[p]sQDGDATPSPPR	A8MZF0	Phos	A8MZF0->[p]S59	Proline rich protein 33	Phos_isUniquetoGene	isUniquetoGene	1	18|21|10|18.5|26|17.5	4|14|13|28|19|24	0.122848	0.286746	0.0261157	0.166552	0.887619	0.0317058	0.426703	0.60683	0.756817	0.0466432	0.416425	0.0271354	0.705708	0.0227852	0.101118	0.571917	0.419298	0.245245	0.090205	0.207211	0.126852	0.933612	0.205324	0.0160085	1.02655	0.221372	0.151506	0.24865	0.175156	0.561825	0.0289086	0.337205	0.736971	0.773146	0.1015	0.116725	0.224665	0.170169	0.113299	0.0932175	0.754765	0.189728	0.69458	0.743663	0.130114	0.199451	0.293083	0.425865	0.482644	0.401422	0.723086	0.805067	0.577924	0.961529
[COX6B1]	tAPFDSRFPnQNQTR	P14854	NonPhos	P14854->|	Cytochrome c oxidase subunit 6B1 |	NonPhos_isUniquetoGene	isUniquetoGene		43|36.5|29|28|27|	5|10|6|3|	0.0707433	0.145272	0.281087	0.069473	0.309962	0.061769	0.226385	0.32292	0.312415	0.104581	0.277798	0.0781246	0.0791751	0.252439	0.2599	0.0918168	0.174746	0.173403	0.0932283	0.220279	0.340683	0.131255	0.110365	0.29892	0.413071	0.424474	0.0143188	0.0757692	0.0253018	0.00746431	0.219898	0.431883	0.362326	0.010442	0.257907	0.136778	0.0740179	0.275914	0.374218	0.355301	0.1716	0.619045	0.227438	0.0610982	0.120167	0.565682	0.106486	0.3237	0.0404812	0.0372422	0.284904	0.10661	0.231567	0.236054
[PGM1]	tAPTVIT	P36871;P36871-2	NonPhos	P36871->|P36871-2->	Phosphoglucomutase 1 | Isoform 2 of Phosphoglucomutase 1	NonPhos_isUniquetoGene	isUniquetoGene		40|11|21.5|23|9.5|13.5	3|2|6	0.0959588	0.593428	0.149893	-0.278545	-0.129678	0.14157	0.0268351	0.158371	0.194507	0.249376	0.130363	0.391948	0.160069	0.155604	0.602818	0.312212	0.581996	0.283385	0.0777898	0.156748	-0.19328	0.406096	0.176685	-0.0872673	0.215549	-0.130727	-0.250232	0.00468429	0.093981	-0.30052	-0.153125	0.0726345	-0.59692	-0.166733	0.0988289	0.455437	0.00848792	-0.0194414	-0.115366	-0.0626802	0.484371	0.103666	0.276911	0.375803	-0.112799	0.234398	-0.0319218	-0.0180918	0.214951	0.10556	0.192625	-0.448671	-0.148989	-0.213249
[CDV3]	tAPVQAPPAPVIVTETPEPAMTSGVYRPPGAR	Q9UKY7-2	NonPhos	Q9UKY7-2->	Isoform 2 of Protein CDV3 homolog	NonPhos_isUniquetoGene	isUniquetoGene		7.5|100|7|19|8|22	4|1|5|8	-0.115255	-0.013493	0.14296	0.0241202	-0.108419	-0.0894012	0.0671713	-0.175344	0.449091	-0.194636	0.00417843	-0.0919168	0.249711	-0.604241	0.0729155	0.134204	-0.0774174	-0.418274	0.136209	-0.0705827	-0.144857	-0.0349377	-0.101682	-0.0390083	-0.264983	-0.205376	0.0417802	-0.435566	0.162428	-0.26816	0.104346	-0.396997	0.126363	-0.346449	-0.50166	0.532984	-0.194652	-0.291544	0.0319222	0.0435297	-0.143222	-0.0702729	-0.0752268	-0.443604	0.0871977	0.308892	0.270116	-0.274628	-0.0180497	0.120615	-0.173955	0.105948	-0.19377	0.24514
[PAFAH1B1]	tAPYVVTGSVDQTVk	P43034	NonPhos	P43034->	Platelet activating factor acetylhydrolase IB subunit alpha	NonPhos_isUniquetoGene	isUniquetoGene		35|26|19.5|15|0	3|5|4	-0.230631	-0.170991	-0.316003	-0.243287	-0.219223	-0.215334	-0.378935	-0.25747	-0.200397	-0.202657	-0.204623	-0.0141785	-0.312491	-0.120905	-0.178196	-0.159189	0.0390171	-0.396575	0.0321852	-0.11723	-0.0534223	-0.213021	-0.129482	-0.122949	-0.19351	-0.0890118	-0.22455	0.311336	-0.339836	-0.231755	-0.0622551	0.354228	-0.0762587	-0.0429948	0.0111439	-0.232416	-0.280171	-0.131986	-0.00885759	-0.0112973	-0.226415	0.103902	0.0343244	0.0887378	-0.0562948	-0.100446	-0.239536	-0.255411	-0.363732	-0.0284901	-0.489005	0.150481	-0.0882991	-0.558275
[GALK1]	tAQAAAALRR	P51570	NonPhos	P51570->	|Galactokinase	NonPhos_isUniquetoGene	isUniquetoGene		|68|34|29|50	|1|2	0.0509512	0.0351016	-0.0360333	-0.347833	0.54378	0.164689	0.00769124	0.0459981	0.015553	-0.73632	-0.898939	-0.0464212	0.207306	-0.166287	-0.623503	-0.00753593	0.413149	-0.271672	-0.0379855	0.0824261	-0.183382	-0.00234121	-0.207213	-0.0722079	0.0752949	0.0312975	-0.0210297	-1.22386	0.808249	0.766738	-0.891884	0.5981	-0.367269	-0.434032	-1.08826	0.989696	0.0521108	-0.0302946	-0.196064	-0.208925	-0.0989879	-0.0341305	-0.275897	0.0555283	-0.197607	0.914618	-0.19108	0.343847	0.650603	-0.0615686	0.391332	-0.734443	-0.00200946	0.871939
[ACIN1]	tAQVP[p]sPPRGk	Q9UKV3-5	Phos	Q9UKV3-5->[p]S991	|Isoform 4 of Apoptotic chromatin condensation inducer in the nucleus	Phos_isUniquetoGene	isUniquetoGene	1	|23.5|25|38|28	|8|4|2|3	0.123712	0.0585745	-0.0179385	0.0060669	0.0749073	0.183011	-0.0167974	0.0684135	0.102905	-0.258784	0.0611701	-0.0591052	-0.266828	0.186064	-0.149193	-0.119283	0.0715041	0.0522135	-0.0192033	0.0519205	-0.0531167	0.0620306	-0.0846775	0.0747889	-0.0246507	0.110763	0.233809	0.623864	-0.231152	0.119814	0.127728	0.257453	-0.0144338	0.482955	0.132453	-0.196543	0.0965922	0.0913954	-0.0332788	-0.0155857	0.0703924	-0.0722764	-0.188464	-0.0371794	0.0498592	-0.152192	-0.0257405	0.220783	-0.09387	0.166066	0.0856706	0.000388387	-0.153954	0.0289239
[GRAMD1C]	tARLIPnAIQIVTESEk	Q8IYS0	NonPhos	Q8IYS0->|	GRAM domain containing protein 1C |	NonPhos_isUniquetoGene	isUniquetoGene		11|9.5|31.5|19||47	1|4|2|	0.063501	0.0910766	0.197526	0.00888868	0.0352165	-0.111512	-0.32589	0.581584	0.27527	-0.277427	-0.107301	0.0905327	-0.051036	-0.0477535	-0.0507298	-0.139471	-0.189199	0.0216748	0.109768	0.27619	-0.454232	-0.0694401	-0.0762752	0.139541	0.0869512	0.13626	-0.156302	-0.14284	-0.245535	0.124336	-0.229864	-0.12299	-0.103995	0.0392055	0.0872154	-0.152853	-0.202529	-0.0828655	-0.4752	-0.156524	-0.0491146	-0.197546	-0.660377	-0.0350317	-0.37923	0.0469879	-0.263443	0.297924	-0.0541016	0.178463	0.0052418	-0.446827	0.153913	0.149576
[SYNPO]	tARPFGIQAPGGTSQMER	Q8N3V7;Q8N3V7-2	NonPhos	Q8N3V7->|Q8N3V7-2->	Synaptopodin | Isoform 2 of Synaptopodin	NonPhos_isUniquetoGene	isUniquetoGene		17.5|56|8|18|17|39	2|3|7|6	-0.315158	0.0513982	0.0866753	-0.17509	0.0025408	0.0988092	-0.1272	0.0819941	-0.178706	-0.100493	0.0526667	0.0791145	-0.191043	0.350095	0.0480347	-0.372955	0.438916	-0.180306	0.256951	-0.0976297	-0.0323867	-0.201014	0.198034	0.188126	0.0945875	-0.147117	0.121921	-0.283127	0.0550158	-0.0237474	-0.171329	-0.132108	0.143864	-0.0733279	-0.528253	0.0380622	0.26369	-0.459249	-0.0983963	-0.0569745	-0.308163	-0.0903717	-0.284377	0.00943595	0.0853562	-0.153774	0.0308853	-0.000645252	-0.10093	-0.124546	-0.166142	-0.186671	0.177829	0.342601
[FLNC]	tARPNITDNkDGTITVR	Q14315-2	NonPhos	Q14315-2->	Isoform 2 of Filamin C	NonPhos_isUniquetoGene	isUniquetoGene		20|7|6.5|3.5|13	3|4|8|5|7	-0.359334	-0.356902	-0.0423618	-0.0133092	0.0702609	-0.0575476	0.173033	-0.382336	0.173864	0.0246923	-0.322797	-0.14924	0.31927	-0.116709	-0.461036	-0.171961	-0.187785	-0.570268	0.284795	-0.190366	-0.0965198	-0.272265	-0.560903	0.29861	-0.205448	0.00280124	-0.296674	-0.420624	0.0680566	-0.0993205	-0.288845	0.0748612	-0.140144	0.257147	-0.182365	-0.255836	-0.234794	0.342701	-0.159643	-0.0639855	-0.341812	0.128526	-0.793433	0.723359	-0.207592	-0.37175	0.251305	0.207252	-0.132292	0.238474	-0.306003	0.5487	0.236062	-0.486119
[GSN]	tASDFITk	P06396	NonPhos	P06396->	Gelsolin	NonPhos_isUniquetoGene	isUniquetoGene		20.5|34|32.5|24.5|39.5|45.5	2|4	-0.434745	0.0748528	-0.0522121	0.299393	-0.0760124	-0.0746129	0.292542	-0.230618	-0.00441251	-0.371322	-0.333994	-0.0544113	-0.531757	0.28109	-0.145082	-0.114955	-0.188951	-0.121421	0.251489	0.219926	0.152782	0.396861	0.0816738	-0.0674525	0.383352	0.257963	0.0715033	0.116286	0.15335	0.100928	0.056462	0.158565	-0.166144	-0.0267472	-0.082335	-0.134047	-0.210166	-0.0492856	-0.00100054	0.0621364	-0.571457	-0.0988888	-0.550593	-0.127262	-0.140835	0.148736	-0.0342808	0.226347	-0.0689869	0.396671	-0.0291771	0.291654	0.396154	-0.0677118
[CLIP1]	tASE[p]sISNLSEAGSIk	P30622	Phos	P30622->[p]S195	CAP Gly domain containing linker protein 1	Phos_isUniquetoGene	isUniquetoGene	1	16|14|14.5|12|11|4	5|13|10|6|3	0.0778508	0.238723	-0.214448	-0.110765	-0.210642	-0.410754	0.375881	-0.295182	0.368936	-0.250301	0.255578	-0.564839	0.0853115	0.263096	-0.202963	0.0858129	-0.271769	-0.195109	-0.213002	-0.0321709	0.258947	-0.329671	-0.0569975	-0.0459311	-0.514896	-0.622732	-0.0577618	0.515408	0.0459369	0.0830532	-0.815312	0.107465	0.284835	-0.13582	-0.357718	-0.0784389	-0.510261	0.0242087	-0.220574	0.369526	-0.369019	0.573528	-0.0800152	0.1049	0.130145	-0.423113	-0.164803	-0.0876447	0.103291	-0.329805	-0.0866444	0.174449	0.485227	-0.29736
[CLIP1]	tASESISNL[p]sEAG[p]sIkkGER	P30622	Phos	P30622->[p]S200[p]S204	|CAP Gly domain containing linker protein 1	Phos_isUniquetoGene	isUniquetoGene	2	|17|44.5|45.5|5.5	|7|2	0.103143	-0.0469249	-0.265048	-0.179149	0.0348669	0.127885	0.113221	-0.365902	0.879673	0.393561	-0.644175	0.548019	-0.957236	-0.629396	0.0315586	0.172994	-0.21543	-0.147651	-0.339224	-0.117123	-0.0938287	-0.0730703	-0.234481	-0.107788	-0.359393	-0.811543	-0.0115407	-0.797799	0.0686295	0.420133	-0.0708294	0.942981	-0.363589	0.649085	0.397701	-0.852343	-0.0270675	-0.0259542	-0.00109785	-0.272673	0.0802621	-0.18898	0.157521	-0.378093	-0.0370694	-0.780502	-0.0243857	0.00339364	0.192149	-0.0955776	0.136813	0.0192624	-0.382484	-0.454262
[CLIP1]	tASESISNL[p]sEAGSIk	P30622	Phos	P30622->[p]S200	|CAP Gly domain containing linker protein 1	Phos_isUniquetoGene	isUniquetoGene	1	|18|27.5|24|18.5	|2|4|3	0.189945	-0.112412	-0.226461	-0.10724	0.0235006	0.113535	0.305155	-0.324747	0.331832	0.319644	0.0405536	0.215642	-0.0350653	-0.0220229	0.013135	-0.371336	0.0750541	-0.30137	-0.452428	-0.0506353	-0.0309863	-0.00286618	-0.339922	-0.178357	-0.794036	-0.696773	-0.0762315	0.191529	0.171882	-0.131315	-0.235331	0.159472	-0.0859591	0.544671	0.242735	-0.334305	-0.103821	0.0540045	-0.0526008	-0.155885	0.0594153	-0.197576	0.0173859	-0.201643	0.653661	-0.752722	-0.962835	0.122227	-0.187054	-0.293119	-0.0994515	0.099772	-0.222453	-0.518165
[CLIP1]	tASESISNLSEAG[p]sIk	P30622	Phos	P30622->[p]S204	|CAP Gly domain containing linker protein 1	Phos_isUniquetoGene	isUniquetoGene	1	|17|38.5|26|34	|1|2|4	-0.0932867	0.307239	-0.267194	-0.239819	0.25828	-0.021796	0.57022	0.0529515	0.159591	-0.0763404	0.234518	0.4303	0.477914	0.116047	0.678246	0.0336735	-0.33042	-0.580552	-0.107089	0.114895	0.0263705	0.224989	0.134675	-0.318238	-0.665767	-5.47e-05	-0.757265	0.634491	0.169361	0.170515	0.0714563	0.369933	-1.16036	0.544497	0.876813	-0.146225	0.0757898	-0.167863	0.0401061	-0.247056	0.248853	-0.110919	0.275564	0.567703	-0.273975	-1.15444	-0.318222	-0.161209	0.224016	-1.43297	0.584695	-0.344489	0.170813	-0.29514
[TTN]	tASFEcEVSHFNVPSMWLk	Q8WZ42-11;Q8WZ42-12;Q8WZ42-13;Q8WZ42-2;Q8WZ42-6	NonPhos	Q8WZ42-11->|Q8WZ42-12->|Q8WZ42-13->|Q8WZ42-2->|Q8WZ42-6->	|Isoform 11 of Titin | Isoform 12 of Titin | Isoform 13 of Titin | Isoform 2 of Titin | Isoform 6 of Titin	NonPhos_isUniquetoGene	isUniquetoGene		|11|15|13|9.5|6	|7|10|11	-0.0923784	-0.109684	-0.0634761	-0.283184	-0.203274	0.0809804	-0.24487	0.0622752	-0.069927	-0.00411887	-0.0109926	-0.140633	0.0195275	-0.309505	-0.128815	-0.0356901	-0.099376	-0.00901785	-0.0576374	-0.187862	-0.0415616	0.0536776	0.0349652	0.010224	-0.177759	0.0650924	-0.191182	-0.303385	-0.0323355	-0.215822	0.0762968	-0.015615	-0.0705329	-0.000450966	-0.14894	-0.156386	-0.111629	-0.0995964	0.0289414	-0.141194	-0.267095	-0.0199846	0.0784555	-0.197568	-0.0594009	-0.179113	0.163307	-0.0117927	0.157512	-0.258429	-0.205324	-0.0022607	-0.126319	-0.156443
[CACNA2D1]	tASGVNQLVDIYEk	P54289	NonPhos	P54289->	Voltage dependent calcium channel subunit alpha 2/delta 1	NonPhos_isUniquetoGene	isUniquetoGene		50|26.5|45|10|8.5|34	2|6|4|5	0.0592882	0.224705	0.0629472	-0.0485519	0.0780455	-0.00101644	0.215915	0.0421812	-0.145194	0.17071	-0.00863265	0.256643	0.0958979	0.105656	-0.027385	-0.438417	0.826163	-0.309241	0.0908789	0.0444482	0.155177	-0.00547621	0.196223	0.0966169	0.389759	-0.0536404	-0.0558717	0.579771	0.134089	-0.0159473	0.480218	0.0141524	0.0889513	-0.235684	-0.00432409	0.531765	0.00316465	-0.0519141	0.107271	0.123526	0.0170846	0.239516	0.100118	0.409544	-0.206845	-0.053356	-0.345427	-0.0218828	0.214332	-0.259378	-0.0164777	-0.756027	0.239083	0.842648
[CACNA2D1]	tASGVNQLVDIYEkYQDLYTVEPNNAR	P54289	NonPhos	P54289->|	Voltage dependent calcium channel subunit alpha 2/delta 1 |	NonPhos_isUniquetoGene	isUniquetoGene		38||25|14|13|8.5	2||1	-0.091933	-0.561486	-0.287744	-0.219065	-0.102106	-0.0750982	-0.18536	-0.315217	-0.0892715	0.111943	-0.0872217	-0.482216	-0.563082	-0.0208501	-0.33549	-0.51931	-0.633301	0.0839541	-0.180731	-0.15147	0.13278	-0.190304	-0.125574	-0.0910518	-0.824867	-0.0336213	-0.440988	-0.2248	0.313718	-0.477714	-0.0604771	-0.240283	0.217424	-0.016035	0.367513	0.299965	-0.0877796	-0.412707	0.289436	-0.291854	-0.106642	-0.14994	0.314882	0.0359055	0.186902	-0.498963	0.0550809	-0.0614626	-0.0385405	-0.532712	0.222376	-0.237818	-0.16944	-0.527163
[TTN]	tASIEIVTLDkPDPPk	Q8WZ42-11;Q8WZ42-12;Q8WZ42-13;Q8WZ42-2	NonPhos	Q8WZ42-11->|Q8WZ42-12->|Q8WZ42-13->|Q8WZ42-2->	Isoform 11 of Titin | Isoform 12 of Titin | Isoform 13 of Titin | Isoform 2 of Titin	NonPhos_isUniquetoGene	isUniquetoGene		100|6|57|60|0|51.5	1|2|3	-0.189185	0.0189381	0.0385561	-0.0143544	0.188477	-0.119549	-0.169564	0.22379	0.00535569	-0.0466064	-0.113666	0.134288	-0.301613	-0.112974	-0.0749521	-0.128437	0.266113	-1.27197	0.22914	-0.270768	0.24612	-0.278163	-0.00935766	0.00159317	-0.00435333	0.0949501	-0.323226	-0.171635	-0.103251	-0.259276	0.164629	0.279391	-0.144808	0.155796	0.354884	0.0440271	-0.32006	0.0714355	-0.0249559	-0.2303	-0.0523726	0.313249	-0.102736	0.0291618	0.0458431	-0.146039	0.222054	0.283353	0.139172	-0.169646	0.020023	0.0793672	0.0170861	0.28235
[TTN]	tASIEIVTLDkPDPPkGPVk	Q8WZ42-3;Q8WZ42-12;Q8WZ42-13;Q8WZ42-2;Q8WZ42-11	NonPhos	Q8WZ42-3->|Q8WZ42-12->|Q8WZ42-13->|Q8WZ42-2->|Q8WZ42-11->	Isoform 3 of Titin | Isoform 12 of Titin | Isoform 13 of Titin | Isoform 2 of Titin | Isoform 11 of Titin	NonPhos_isUniquetoGene	isUniquetoGene		4|12|15.5|12.5|9	3|8|10|7	0.137481	-0.0137337	-0.217353	-0.29697	-0.0051914	-0.34631	-0.338741	0.0685779	-0.29416	0.0716229	-0.275831	-0.186707	-0.118717	-0.335685	0.128603	-0.0944891	0.0937033	-2.28342	0.33992	-0.933736	-0.780155	-0.201768	0.0924525	0.0274331	0.0192236	0.219849	-0.344917	-0.207195	-0.0897656	-0.180275	0.0969142	0.229712	-0.287452	0.122507	0.411598	0.0358901	0.528517	0.0484892	-0.106887	-0.350051	-0.242253	0.3252	-0.312029	-0.014426	-0.000834499	-0.258164	0.229389	-0.100531	-0.05728	-0.359514	-0.294038	0.23396	0.213451	0.269345
[C10orf71]	tASkPPAVPPkTEk	Q711Q0	NonPhos	Q711Q0->|	Uncharacterized protein C10orf71 |	NonPhos_isUniquetoGene	isUniquetoGene		57|28|26|27.5|31|	1|4|2|	-0.0390793	-0.142847	-0.433697	0.0142857	0.0185961	0.217259	-0.151542	0.153269	0.244036	-0.489552	-0.38706	0.175305	0.0444849	0.0509349	-0.264705	-0.0779822	-0.0469915	0.0503143	-0.00487558	-0.748197	0.152109	-0.18301	-0.276317	0.11861	-0.172625	0.176063	0.0241814	0.213879	0.17955	-0.0896155	0.00146484	0.317284	-0.299596	0.181356	-0.0405178	-0.14957	0.294068	0.128295	0.415821	-0.0796973	-0.564264	0.356134	-0.591455	-0.0686794	0.00834988	0.209228	-0.246258	0.0561215	0.100679	-0.180226	-0.148724	-0.132667	-0.137846	-0.0244997
[NDRG2]	tASLTSAA[p]sVDGNR	Q9UN36	Phos	Q9UN36->[p]S338	Protein NDRG2	Phos_isUniquetoGene	isUniquetoGene	1	3|16.5|18|16|7|4	1|6|5|17|7	-0.0389662	0.609182	-0.70955	-0.43281	0.287411	0.332139	0.5763	-0.00942251	-0.266471	-0.597757	-0.619546	-0.186867	-0.368182	-0.0815168	0.257113	0.206961	0.801035	-0.0581199	-0.281504	1.26051	0.533507	0.552985	-0.511155	0.0544947	-0.0340131	-0.494739	0.338704	0.527684	0.386042	0.693276	-0.345515	1.16222	-0.334009	-0.226269	0.0367107	-0.714327	0.813705	-1.5911	0.0905903	0.515412	0.314675	-0.426779	0.461225	0.330621	-0.215831	0.451407	-0.5947	0.626833	0.12785	-0.0850382	0.353449	0.375507	-0.155495	0.42037
[NDRG2]	tASLTSAASVDGNR	Q9UN36	NonPhos	Q9UN36->	|Protein NDRG2	NonPhos_isUniquetoGene	isUniquetoGene		|0|14|21.5|56	|1|2|4	0.0485505	0.162262	-0.452132	-0.273001	0.357132	0.19801	0.478872	0.916948	-0.379521	-0.606514	-0.544043	-0.156571	-0.0362079	-0.567807	-0.148166	0.0200192	0.452668	-0.58012	-0.37794	0.132843	-0.178365	0.212312	-0.275351	-0.366508	-1.29204	0.593353	0.316853	1.69233	-0.203233	0.483842	-0.319897	2.37487	-0.627681	-0.38078	-0.280094	-0.191738	0.176282	-0.0900296	-0.09621	-0.400734	0.225344	-0.351942	-0.769713	-0.182189	-0.357305	-0.422	-1.31867	0.400119	-0.354068	-0.735105	-0.260678	0.280602	0.0104032	-0.00569803
[NDRG2]	tASLTSAASVDGnR[p]sR	Q9UN36	Phos	Q9UN36->[p]S344	|Protein NDRG2	Phos_isUniquetoGene	isUniquetoGene	1	|19|55|67|38.5|27.5	|1|2|4	0.399308	0.675024	0.0526973	0.365388	0.557289	0.1275	0.797046	1.27258	0.140403	0.376012	0.230001	0.374662	0.601241	0.722595	0.399069	0.0547611	0.0970737	0.138748	0.138526	0.0745033	0.2238	0.0155139	0.40388	1.37635	0.997724	0.622527	0.169413	0.584693	0.508303	0.0523304	0.206382	0.938764	0.52525	0.41137	0.928071	0.139604	0.878046	0.761716	0.35482	0.180859	0.0270115	0.976435	0.283664	0.0480012	0.854494	0.179013	0.659624	0.233491	0.309395	0.394454	0.893056	0.459436	0.362392	0.166609
[RAB2A]	tASNVEEAFINTAk	P61019	NonPhos	P61019->	Ras related protein Rab 2A	NonPhos_isUniquetoGene	isUniquetoGene		13.5|0|13|31|64|16	4|3|1	0.218064	0.081265	-0.0648077	0.0702834	-0.320448	0.437254	-0.102745	0.0187179	-0.147506	0.0721351	-0.183319	-0.0114982	-0.0527967	-0.0106499	-0.0727115	0.124771	0.32436	-0.0430582	0.0691785	0.13056	-0.0239246	-0.355334	0.303786	-0.190101	-0.0153305	-0.0696887	-0.0506117	0.211194	-0.0990005	-0.00895957	-0.408129	-0.14175	-0.0435598	0.277006	-0.436304	0.139952	-0.0104234	0.0668944	-0.209559	0.155347	0.0199632	0.136496	0.047621	0.566482	0.0103084	0.0859657	0.27332	-0.0825899	0.312272	0.246849	0.427722	0.0162462	0.381322	-0.527047
[EIF4G1]	tASTPTPPQTGGGLEPqANGETPQVAVIVRPDDR	Q04637;Q04637-8	NonPhos	Q04637->|Q04637-8->|	Eukaryotic translation initiation factor 4 gamma 1 | Isoform 8 of Eukaryotic translation initiation factor 4 gamma 1 |	NonPhos_isUniquetoGene	isUniquetoGene		36.5||29|10|15|42	2||1	0.263587	0.263075	0.751238	0.450698	0.0115102	0.478335	1.21603	0.260179	0.0456176	0.259641	0.757036	0.21565	0.323211	0.671937	0.0870395	0.305497	0.00286078	0.146667	0.24049	0.087321	0.0403477	0.0526251	0.175958	0.534483	0.331687	0.400025	0.575402	0.217237	0.275662	0.686147	0.0852618	0.418818	0.627381	0.360257	0.195388	0.590163	0.0695224	0.324708	0.454256	0.402613	0.0844279	0.153192	0.346692	0.051827	0.639989	0.230868	1.11293	0.021699	0.0189099	0.114894	0.248878	0.322611	0.960617	0.698328
[SPTAN1]	tATDEAYkDPSNLQGk	Q13813-3;Q13813-2	NonPhos	Q13813-3->|Q13813-2->|	Isoform 3 of Spectrin alpha chain non erythrocytic 1 | Isoform 2 of Spectrin alpha chain non erythrocytic 1 |	NonPhos_isUniquetoGene	isUniquetoGene		55.5|10.5|7.5||0.5|2	4|2|	-0.19982	0.0198453	-0.0728376	0.175747	0.203556	-0.199639	0.0364954	-0.115193	-0.129702	-0.240954	-0.196686	-0.0752639	-0.347534	-0.0437261	-0.818648	0.213406	0.0805192	0.0196476	-0.0483557	0.248392	-0.538525	-0.443647	-0.29272	-0.352313	-0.0229373	-0.0425514	0.0448723	0.0014726	-0.0849473	-0.0838801	-0.108704	-0.0471647	-0.00421033	0.0163519	-0.593852	-0.400212	0.0307073	0.142329	-0.539154	0.0874741	-0.126667	-0.00920846	-0.522416	-0.132321	-0.073665	-0.0429026	-0.177396	-0.0568606	-0.222159	0.834824	-0.200097	-0.381249	0.235727	-0.147757
[PKM]	tATESFASDPILYRPVAVALDTk	P14618-2;P14618	NonPhos	P14618-2->|P14618->	Isoform M1 of Pyruvate kinase PKM | Pyruvate kinase PKM	NonPhos_isUniquetoGene	isUniquetoGene		11.5|6.5|5|9|23|9.5	14|16|27|21|24	-0.215323	0.494581	0.105744	-0.298256	0.0627094	0.087908	0.0112253	0.210239	-0.0288996	0.135683	-0.173171	0.358765	-0.0532305	0.00619058	0.450612	0.144409	0.131429	-0.159938	0.467938	0.349496	-0.442812	-0.0163413	0.294803	-0.339597	0.388234	-0.0110341	-0.627951	0.00680366	0.0765552	-0.0314934	0.0237202	0.200603	-0.463295	-0.161158	0.0750848	0.388411	-0.0140341	0.0613907	-0.508286	0.0572064	0.233258	0.217004	-0.0459463	0.695276	-0.292449	0.334529	-0.3739	-0.0350766	0.194542	0.104494	-0.164942	-0.235877	-0.0354351	0.151769
[PKM]	tATESFASDPILYRPVAVALDTkGPEIR	P14618-2;P14618	NonPhos	P14618-2->|P14618->	Isoform M1 of Pyruvate kinase PKM | Pyruvate kinase PKM	NonPhos_isUniquetoGene	isUniquetoGene		14.5|8|24.5|4.5|12|14	16|22|14|18|23|33	-0.405857	0.369843	-0.0592317	-0.402298	-0.148524	-0.0634301	-0.0376856	0.01711	-0.0383111	0.111637	-0.307782	0.320983	-0.269922	-0.0755615	0.486926	-0.0182533	0.148131	-0.264632	0.0854286	0.11051	-0.0464021	0.101843	0.287086	-0.322439	0.0750582	-0.228076	-0.583041	-0.177633	-0.0148757	-0.136726	-0.0484247	0.159182	-0.516118	-0.367406	-0.00255045	0.270837	-0.256874	-0.167295	-0.0995123	-0.0754273	0.142145	0.011653	0.231716	0.391649	-0.297811	0.384501	-0.557921	-0.091574	-0.012171	0.0667925	-0.260095	-0.188114	-0.146779	0.0993745
[TPI1]	tATPqQAQEVHEk	P60174-1	NonPhos	P60174-1->	Isoform 2 of Triosephosphate isomerase	NonPhos_isUniquetoGene	isUniquetoGene		18|0|11|10|20|13	3|1|4	0.619849	0.239989	0.17941	1.61562	0.908564	0.0835543	0.339794	0.123366	0.0179717	0.503229	0.876776	0.625785	0.311498	0.254003	0.0161419	1.21593	0.86696	0.112326	0.0056871	0.400726	0.0289503	0.270863	0.6552	0.00553236	0.0310921	0.274119	0.0983922	0.361996	0.112971	0.0997925	1.83587	0.331465	0.94922	0.365738	0.412533	0.420502	0.615741	0.637687	0.130442	0.113691	0.213924	0.543536	0.345757	0.102177	0.372594	0.649899	0.910935	0.371783	0.638975	0.126954	0.649736	1.5945	1.00135	0.673674
[ME1]	tATVYPEPQNk	P48163	NonPhos	P48163->|	NADP dependent malic enzyme |	NonPhos_isUniquetoGene	isUniquetoGene		0|22.5|13|	4|5|6|	-0.480925	0.0998196	-0.162415	-0.22433	-0.222351	-0.22872	-0.217029	0.0582023	-0.32633	-0.142645	-0.163493	-0.048849	-0.178247	-0.150307	-0.0414839	-0.139566	-0.188858	-0.378347	-0.0868498	-0.164394	-0.0450966	-0.504456	0.0334508	-0.439897	0.0979607	0.106633	0.0160532	0.120924	0.0601594	0.189258	-0.14554	-0.203741	-0.253765	-0.118602	-0.288385	-0.06198	0.0629434	-0.246089	-0.113996	-0.0122519	-0.0519273	0.51348	-0.433816	-0.285968	-0.152708	-0.383504	-0.744991	-0.0238603	-0.0168288	0.0117049	-0.158795	-0.23818	0.173345	0.103572
[LAMA2]	tAVADNLLFYLGSAk	P24043	NonPhos	P24043->|	Laminin subunit alpha 2 |	NonPhos_isUniquetoGene	isUniquetoGene		9|12|4|21|	1|6|3|	-0.386066	0.681363	-0.317652	0.020583	-0.053047	-0.0264305	0.0594087	0.3548	0.237391	-0.0847847	0.029891	0.294806	0.283677	-0.208633	0.213413	0.110165	0.12175	0.172747	0.181124	0.295498	0.355358	0.213225	0.412481	-0.107113	-0.0538811	-0.178272	-0.321612	0.20603	-0.0446339	0.176214	0.117106	0.439214	-0.290007	0.274556	0.0934726	0.0237134	-0.371471	-0.0818983	0.441229	0.0274826	0.275386	0.0349186	0.733305	0.408425	-0.442079	0.31892	0.0956325	-0.194588	0.300783	-0.199927	0.141858	0.0233584	-0.0757819	0.0535054
[TTN]	tAVEkDEITLk	Q8WZ42-3;Q8WZ42-12	NonPhos	Q8WZ42-3->|Q8WZ42-12->	Isoform 3 of Titin | Isoform 12 of Titin	NonPhos_isUniquetoGene	isUniquetoGene		8|11|15.5|12|5|14.5	5|7|8|11|10	-0.176541	0.107514	0.0651209	-0.164881	0.0322575	-0.149929	-0.0509197	0.108525	-0.126463	0.0843949	0.164175	-0.0338283	-0.0278965	-0.188469	0.130536	-0.208801	0.0182249	-0.262345	0.0218932	0.438043	-0.467272	-0.0847332	0.0333096	-0.00244666	0.149023	0.090529	-0.280822	-0.359186	0.058491	-0.419559	0.0238615	0.0807568	-0.135701	-0.0475349	0.0882959	-0.118602	-0.0236828	-0.12546	-0.282369	-0.139283	-0.0481931	0.0811446	-0.203292	0.0136422	-0.142976	0.212333	-0.104517	-0.0450573	0.0301161	-0.15392	-0.202038	-0.0364067	0.163958	-0.0395427
[TTN]	tAVEkDEITLkcEVSk	Q8WZ42-11;Q8WZ42-12;Q8WZ42-13;Q8WZ42-2	NonPhos	Q8WZ42-11->|Q8WZ42-12->|Q8WZ42-13->|Q8WZ42-2->	Isoform 11 of Titin | Isoform 12 of Titin | Isoform 13 of Titin | Isoform 2 of Titin	NonPhos_isUniquetoGene	isUniquetoGene		40|36|41|18.5|28.5|19.5	1|2|4	-0.250913	0.417653	-0.263621	-0.166554	-0.130521	-0.263714	-0.248592	-0.315799	-0.311246	-0.234502	-0.0576415	0.00640114	-0.0507055	-0.239676	-0.00420267	-0.292473	-0.0858006	-0.0139543	-0.225332	-0.543716	0.156507	-0.202882	-0.183454	-0.0892014	-0.144096	0.120713	-0.0745194	0.000887213	-0.077746	-0.313275	-0.00120688	-0.208782	-0.042956	-0.34943	-0.134666	-0.160981	-0.315513	-0.493444	0.245337	-0.123215	-0.248203	0.134703	-0.0753739	-0.167021	-0.0571062	-0.435028	-0.0202997	-0.141837	-0.230831	-0.340689	-0.153992	0.0549765	-0.0667291	-0.223983
[CCT3]	tAVETAVLLLR	P49368	NonPhos	P49368->|	T complex protein 1 subunit gamma |	NonPhos_isUniquetoGene	isUniquetoGene		35|28|19.5|44.5|79|	1|3|4|6|	-0.0864083	-0.449429	-0.0545853	-0.000150737	-0.118736	-0.0575849	0.0921112	-0.262481	0.0753968	-0.153087	0.173689	-0.378911	-0.924249	0.205667	0.479245	-0.100616	-0.11845	-0.114021	-0.368414	0.130169	0.257592	-0.220308	-0.275033	0.16511	-0.32575	-0.484918	-0.035959	-0.266281	0.175942	0.0372618	-0.32037	-0.658293	0.600534	-0.265442	-0.0431842	-0.0738996	-0.399889	0.164175	0.117912	0.0599291	-0.142354	-0.0997492	0.0372962	-0.346526	0.561954	0.020593	-0.0104269	-0.287657	-0.469623	0.390807	0.0074063	-0.0334364	0.0609626	-0.000790213
[HBD]	tAVnALWGk	P02042	NonPhos	P02042->	Hemoglobin subunit delta	NonPhos_isUniquetoGene	isUniquetoGene		23|31|45|35.5|33|42	3|2|8|5	0.380878	0.925264	0.229319	0.441211	0.23442	0.474926	0.203406	0.404967	1.18221	0.0584111	1.05591	0.744507	0.813533	0.627282	0.354981	0.646759	0.0795219	1.28988	0.407098	0.727473	0.32327	0.043879	1.11266	0.275466	0.056018	0.0714065	0.334506	0.719943	0.32896	0.794636	0.430051	1.48843	0.617463	2.03244	0.538618	0.109759	0.256877	0.0591248	0.0121936	0.342169	0.682051	0.058053	0.17894	1.15772	0.941478	0.265102	0.188193	1.20536	0.697656	0.22524	0.493364	0.326475	0.448035	0.588113
[TTN]	tAVnISPPSEPSDPVTILAENVPPR	Q8WZ42-3;Q8WZ42-12;Q8WZ42-13;Q8WZ42-11;Q8WZ42-2	NonPhos	Q8WZ42-3->|Q8WZ42-12->|Q8WZ42-13->|Q8WZ42-11->|Q8WZ42-2->|	Isoform 3 of Titin | Isoform 12 of Titin | Isoform 13 of Titin | Isoform 11 of Titin | Isoform 2 of Titin |	NonPhos_isUniquetoGene	isUniquetoGene		48.5|30||41.5|36|43	2|3||1	0.0968966	0.0163792	0.0980041	0.104646	0.174409	0.0135133	0.150111	0.265669	0.0210184	0.594849	0.597376	0.216656	0.00353256	0.648847	0.251767	0.471892	0.504814	0.342887	0.262219	0.22296	0.0976257	0.157602	0.172313	0.106061	0.206673	0.417252	0.108183	0.172579	0.190225	0.231461	0.181369	0.773094	0.132	0.116367	0.306375	0.59879	0.506947	0.17048	0.328466	0.0867474	0.171837	0.0461389	0.507028	0.3855	0.266761	0.375434	0.441946	0.354615	0.24538	1.18958	0.068486	0.0304184	0.734899	0.482909
[TTN]	tAVnISPPSEPSDPVTILAENVPPRIDLSVAMk	Q8WZ42-3;Q8WZ42-12	NonPhos	Q8WZ42-3->|Q8WZ42-12->|	Isoform 3 of Titin | Isoform 12 of Titin |	NonPhos_isUniquetoGene	isUniquetoGene		7|21||47|0	1|2||4	0.594179	0.0968084	0.123832	0.110956	0.0533048	0.196662	0.439313	0.0667045	0.189099	0.344013	1.18352	1.16322	0.23894	0.266996	0.0200106	0.092569	0.0652832	0.25974	0.169415	0.30731	0.585221	0.0109484	0.341574	0.143571	0.417525	0.116808	0.083363	0.579182	0.164185	0.250856	0.0914468	0.0150144	0.0200041	0.147228	0.244783	0.428729	0.826951	0.135123	0.623388	0.25212	0.281704	0.0210567	0.0567268	0.260121	0.0124153	0.668906	0.985814	0.461753	0.121713	0.0632234	0.455304	0.0585625	0.256173	0.103599
[PDLIM5]	tAVNVPRQPTVTSVcSETSQELAEGQR	Q96HC4	NonPhos	Q96HC4->	PDZ and LIM domain protein 5	NonPhos_isUniquetoGene	isUniquetoGene		0|22.5|5|15|7|21	7|2|1|5|3	-0.384579	0.182382	-0.686254	0.371549	-0.423596	0.488662	0.499085	0.314221	-1.39067	-0.210701	0.588472	-0.213664	0.222801	0.418758	-0.403694	-2.26221	-0.485816	0.709668	-0.396971	0.869873	0.712309	0.592702	0.496577	0.0851926	0.250927	0.502041	-0.602579	0.407763	0.247522	-0.127909	0.0679998	-0.0211243	-0.00420052	0.391732	-0.383596	0.313225	-0.286982	0.137377	0.519893	-0.318937	-0.24066	-0.384441	0.143603	0.945541	0.00488043	0.020996	0.13048	-0.175912	0.355742	-0.649307	0.680074	0.398427	0.135245	1.85037
[RPL18]	tAVVVGTITDDVR	Q07020-2	NonPhos	Q07020-2->	|Isoform 2 of 60S ribosomal protein L18	NonPhos_isUniquetoGene	isUniquetoGene		|65|52.5|71.5	|1|2	-0.255757	-0.395861	-0.110065	0.0304204	-0.25707	-0.294333	0.116924	0.0179762	-0.393645	-0.157847	-0.173976	-0.130285	-0.941267	0.382352	0.386167	-0.713161	0.176208	-0.471097	-0.198908	-0.159263	0.00283414	-0.112575	-0.269562	-0.22728	-0.103188	-0.572722	0.0238079	-0.426083	-0.157407	0.11798	-0.149496	-0.489658	-0.0660508	-0.545085	0.345136	-0.0983138	-0.278241	-0.106861	-0.0767057	0.0420082	-0.332317	-0.158117	-0.577279	-0.0879323	-0.00276873	-0.0996733	-0.163418	-0.388117	-0.459301	0.160234	-0.401807	-0.283907	-0.0627478	0.0741409
[PTRF]	tAVYkVPPFTFHVk	Q6NZI2	NonPhos	Q6NZI2->	Polymerase I and transcript release factor	NonPhos_isUniquetoGene	isUniquetoGene		16|12|0|21|20	5|3|6|7	-0.042803	-0.0910672	0.158225	0.328945	-0.0655112	-0.0733012	0.0277766	-0.104407	0.0169527	-0.29281	-0.233582	-0.0799261	-0.31067	0.118493	-0.405957	0.0682786	0.0732077	-0.17465	-0.223781	-0.113311	-0.0186367	-0.379854	-0.225369	-0.0733355	-0.00121233	-0.128089	0.222595	0.385094	0.162916	0.0529068	0.0977716	-0.0356272	-0.108237	0.0421951	-0.0847526	-0.0288159	-0.0412913	0.0643122	-0.0104539	0.130653	0.0528737	-0.0139084	-0.13191	-0.127701	-0.0928132	-0.212196	-0.0966059	-0.00460556	0.00539308	0.315419	0.00460586	-0.0249093	-0.0721153	-0.117246
[PPIB]	tAWLDGk	P23284	NonPhos	P23284->|	Peptidyl prolyl cis trans isomerase B |	NonPhos_isUniquetoGene	isUniquetoGene		57|53|50|45|24|	1|3|	-0.111543	-0.297411	-0.0786512	0.23742	-0.190333	0.0141657	0.0140937	-0.127467	-0.0938819	0.000140785	-0.0819647	-0.0296734	-0.520968	0.165454	-0.380946	-0.193008	-0.0926197	-0.122568	-0.0605274	-0.159911	-0.00132643	-0.24599	-0.145959	-0.38781	-0.244912	-0.273482	-0.0594914	-0.25308	-0.0825479	-0.0573929	-0.106059	-0.0829562	-0.260281	-0.247485	-0.0442202	-0.118383	-0.00554737	-0.119369	-0.172022	-0.0962026	-0.160792	-0.030806	-0.0486217	-0.0590772	-0.113469	-0.311426	-0.00899683	-0.181366	-0.0595415	0.444288	-0.205297	-0.141371	-0.033724	-0.0129283
[EIF2S1]	tAWVFDDkYk	P05198	NonPhos	P05198->|	Eukaryotic translation initiation factor 2 subunit 1 |	NonPhos_isUniquetoGene	isUniquetoGene		54||0|27	1||3	-0.11423	-0.107839	0.216918	-0.037383	-0.0206107	6.18e-05	0.0122278	-0.152314	0.0728131	-0.191037	0.0623343	0.173058	0.197768	-0.0233939	0.0347426	0.0206528	-0.0518573	-0.0563533	-0.0382664	0.0421224	-0.247705	-0.02757	-0.0664516	-0.0435143	-0.158391	-0.073902	-0.00192023	-0.343529	-0.281207	0.0600202	-0.176536	-0.175087	-0.145487	-0.0461761	-0.0731646	-0.0165803	-0.137241	0.0563795	-0.0118536	-0.0585266	-0.0147004	-0.0730202	-0.06606	-0.0806866	0.106517	0.132126	-0.00172613	0.0482452	0.169194	-0.175934	-0.0469805	-0.00913914	-0.0577071	-0.0513901
[MYOM1]	tAYFTInGVSTADSGk	P52179-2	NonPhos	P52179-2->	Isoform 2 of Myomesin 1	NonPhos_isUniquetoGene	isUniquetoGene		21.5|3|9|20|19.5|25.5	14|9|15|12|10	0.0227739	0.124355	0.0218672	0.00352951	0.0697225	0.159895	0.0819345	0.0674563	0.170719	0.0255327	0.184512	0.0420088	0.126698	0.102151	0.0957862	0.0494201	0.325106	0.1258	0.134148	0.175184	0.472766	0.248446	0.172209	0.0980189	0.00535439	0.0746748	0.00790238	0.0245159	0.0905644	0.119853	0.278514	0.0784353	0.116654	0.154752	0.0658367	0.142251	0.387512	0.188136	0.0442443	0.0803873	0.0524493	0.0199598	0.0973454	0.171132	0.029206	0.160853	0.169911	0.139397	0.154907	0.438539	0.0345623	0.0111748	0.0860261	0.367108
[MYOM1]	tAYFTINGVSTADSGkYGLVVk	P52179-2	NonPhos	P52179-2->|	Isoform 2 of Myomesin 1 |	NonPhos_isUniquetoGene	isUniquetoGene		17||19.5|18|25	2||6|3	-0.317704	-0.369816	-0.633627	-0.299734	-0.207665	-0.203063	-0.372754	-0.207653	-0.176215	-0.0781704	-0.257198	-0.389704	0.0169849	-0.317832	-0.411376	-0.340208	-0.251201	0.128808	-0.233817	-0.227427	0.375649	-0.22429	-0.0526415	-0.121406	-0.362485	-0.338465	-0.125683	-0.138941	-0.233021	-0.0297826	0.204833	-0.229182	-0.408429	-0.0195009	0.0158657	-0.547752	-0.553181	-0.363374	0.670276	-0.270989	-0.15738	-0.115852	0.0723288	-0.233057	0.0909624	-0.12943	-0.164669	-0.232104	0.171834	-0.833254	0.153401	-0.197122	-0.164311	-0.277601
[CCT8]	tAYGPnGMNk	P50990	NonPhos	P50990->	T complex protein 1 subunit theta	NonPhos_isUniquetoGene	isUniquetoGene		6.5|9.5|12.5|39|58|5.5	4|3|2	0.116635	0.491024	0.152158	-0.277669	-0.0613895	0.430725	0.188417	-0.203728	0.0762689	-0.0470079	-0.23456	-0.284315	-0.112698	-0.181326	-0.132491	-0.43866	0.00113153	-0.200208	-0.327787	-0.226014	0.0541197	-0.0299858	-0.232975	0.00632266	-0.430043	-0.375731	0.414215	-0.0197861	0.369155	-0.219476	-0.0631229	0.26101	0.0721299	0.174316	0.00791564	0.0168011	-0.488263	-0.0293313	0.00249227	0.0469201	-0.0651005	-0.0718145	0.0400388	0.0268162	0.0087796	-0.0457962	0.087368	0.139451	0.0742028	-0.0287914	-0.14388	0.0910302	0.109724	-0.0170165
[TTN]	tAYVGENVR	Q8WZ42-3;Q8WZ42-12;Q8WZ42-11;Q8WZ42-13;Q8WZ42-2	NonPhos	Q8WZ42-3->|Q8WZ42-12->|Q8WZ42-11->|Q8WZ42-13->|Q8WZ42-2->	Isoform 3 of Titin | Isoform 12 of Titin | Isoform 11 of Titin | Isoform 13 of Titin | Isoform 2 of Titin	NonPhos_isUniquetoGene	isUniquetoGene		0|52|36|25.5|9|14	6|5|3|7	-0.316123	-0.0170021	-0.125875	-0.428819	-0.18	0.201729	0.198628	-0.056411	-0.162946	0.488443	-0.28389	-0.0891117	0.00144614	-0.198911	0.19132	-0.15701	-0.0940758	-0.0606824	-0.0683417	-0.124635	-0.0242709	0.0189818	-0.00225728	0.10117	-0.192431	-0.106238	-0.0997849	-0.107703	-0.0341576	-0.172884	0.370663	0.204928	-0.260545	0.0494498	0.0200358	-0.142526	0.172819	-0.140758	0.189393	-0.180555	-0.0951564	0.110113	0.0411657	0.152038	-0.228813	-0.0934106	-0.0608567	-0.101223	0.22563	-0.573945	-0.415379	0.0206196	-0.144177	0.0535727
[PYGM]	tcAYTnHTVLPEALERWPVHLLETLLPR	P11217	NonPhos	P11217->|	Glycogen phosphorylase muscle form |	NonPhos_isUniquetoGene	isUniquetoGene		7.5||32|54|11	2||1	0.590118	0.194391	0.194395	0.271654	0.343123	0.44967	0.436164	0.372294	0.37634	0.173137	0.69147	0.394725	0.570054	0.138361	0.191758	0.0319034	0.22194	0.897019	0.716364	0.395779	0.0838464	0.345619	0.28078	0.378309	0.436301	0.339289	0.308618	0.115844	0.371141	0.175008	0.659222	0.123646	0.186481	0.418709	0.570794	0.553753	0.433486	0.469171	0.0236161	0.337035	0.380209	0.267535	0.245774	0.374599	0.164555	0.511519	0.478567	0.37421	0.619627	0.820024	0.00794976	0.243432	0.178599	0.29498
[UBE2M]	tcDISFSDPDDLLNFk	P61081	NonPhos	P61081->	NEDD8 conjugating enzyme Ubc12	NonPhos_isUniquetoGene	isUniquetoGene		22.5|17.5|34|34.5|36|41	4|6|8	0.0359433	-0.153143	-0.164431	-0.279859	-0.0514847	-0.0584704	-0.192347	-0.142542	-0.0646604	0.0842337	0.0604506	-0.194176	-0.0458851	-0.0295316	0.0431132	-0.208924	0.0812057	-0.172444	0.00448637	-0.062204	0.082893	-0.00364686	-0.146619	0.207081	-0.303219	-0.162065	-0.0587559	-0.166383	0.23257	0.185795	-0.253868	-0.146142	-0.25244	-0.277429	0.0476478	0.00635855	-0.236026	-0.189162	-0.0105302	-0.276188	-0.005995	-0.0769924	0.164819	0.081228	-0.0146317	-0.0786451	-0.907513	0.0914939	0.268369	-0.132057	-0.143732	-0.195698	-0.0680014	0.0951101
[GANAB]	tcEESSFckR	Q14697;Q14697-2	NonPhos	Q14697->|Q14697-2->	Neutral alpha glucosidase AB | Isoform 2 of Neutral alpha glucosidase AB	NonPhos_isUniquetoGene	isUniquetoGene		40|41|31.5|27|20|28	2|3|1	0.0474945	0.0557056	-0.0615849	0.0643154	-0.166897	0.251842	-0.121165	0.0719678	0.162303	-0.215733	-0.325165	0.157962	-0.150642	-0.222099	-0.124676	-0.0676423	0.135731	0.0975848	0.0256345	-0.0357702	-0.103816	-0.179842	-0.0119137	-0.0544151	0.0396164	0.0403087	0.263218	0.197482	0.22591	0.0571983	0.0706548	0.152153	0.0204258	0.0770292	-0.0628377	-0.0632475	0.147661	0.00704673	-0.0319351	-0.0492611	0.219258	-0.0226493	-0.0919883	-0.0626695	-0.251154	0.128442	-0.305934	0.130274	-0.0459524	0.338059	0.0125121	-0.334637	0.213383	0.0550735
[TTN]	tcEIEVSQLk	Q8WZ42-3;Q8WZ42-12	NonPhos	Q8WZ42-3->|Q8WZ42-12->	Isoform 3 of Titin | Isoform 12 of Titin	NonPhos_isUniquetoGene	isUniquetoGene		11.5|2|0|19.5|16|17.5	8|7|12|11	-0.0189197	0.21618	0.156047	-0.109685	0.212177	-0.0727357	-0.0329808	0.502645	0.183912	0.367368	-0.0878851	0.0716445	0.297397	0.0823125	0.247642	-0.181502	0.153028	0.152339	0.142186	0.198266	-0.23935	0.134966	0.278164	0.068758	0.255616	0.00540355	-0.116635	-0.0961941	0.157573	-0.113695	0.126586	0.126749	-0.00431924	0.294515	0.130458	-0.125514	0.155598	-0.113023	0.0915123	-0.233241	0.108354	0.201741	-0.0811326	0.216313	-0.344644	0.056332	0.119668	0.113686	0.0582433	-0.248888	-0.0972235	-0.0208099	0.173359	0.0126247
[TTN]	tcEIEVSqLkEQSVLEFR	Q8WZ42-3;Q8WZ42-12;Q8WZ42-13;Q8WZ42-11;Q8WZ42-2	NonPhos	Q8WZ42-3->|Q8WZ42-12->|Q8WZ42-13->|Q8WZ42-11->|Q8WZ42-2->	Isoform 3 of Titin | Isoform 12 of Titin | Isoform 13 of Titin | Isoform 11 of Titin | Isoform 2 of Titin	NonPhos_isUniquetoGene	isUniquetoGene		59|26.5|0|19|58|47.5	1|2|4	0.147056	0.653409	0.393664	0.232002	0.00880421	0.220912	0.704245	0.275582	0.081674	0.035747	0.0736194	0.197809	0.012107	0.329586	0.0878882	0.207785	0.132345	0.139582	0.385406	0.0819607	0.0577862	0.0300466	0.0289814	0.0794046	0.801993	0.0624491	0.155486	0.131629	0.044393	0.0426816	0.177069	0.0670039	0.103025	0.274073	0.0907018	0.101764	0.0585139	0.312626	0.137604	0.325488	0.135839	0.139917	0.335377	0.15876	0.112955	0.02287	0.00456885	0.0841127	0.119701	0.109622	0.164292	0.102128	0.0370645	0.0614097
[CSRP3]	tcFHcmAcR	P50461	NonPhos	P50461->	Cysteine and glycine rich protein 3	NonPhos_isUniquetoGene	isUniquetoGene		50|42|51|52|23.5|46	11|3|5|1|2|9	0.0507248	0.054299	0.392048	0.0414757	0.23887	0.998623	0.457295	0.00760578	0.253328	0.479599	0.698395	0.0871858	0.0418751	0.310723	0.24454	0.0837253	0.116758	0.0464076	0.191449	0.34644	0.382354	0.00804523	0.0144064	0.815285	0.223561	0.0779183	0.260104	0.232332	0.78992	0.328477	0.412717	1.16329	0.489754	0.360082	0.558236	0.512693	0.132096	0.561923	0.103607	0.593519	0.645978	0.0498997	0.110241	0.0870218	0.288098	0.0144781	0.0487079	0.491883	0.614399	0.889265	0.505609	0.976002	0.220963	0.289868
[ISOC2]	tcFSMVPALqQELDSRPQLR	Q96AB3	NonPhos	Q96AB3->|	Isochorismatase domain containing protein 2 |	NonPhos_isUniquetoGene	isUniquetoGene		35.5|0|35||32|47	2|1|	0.229058	0.18571	0.0976918	0.0732334	0.212498	0.0542734	0.590521	0.446219	0.344912	0.0626519	0.145001	0.194598	0.131526	0.806591	0.684077	0.224216	0.213141	0.284549	0.1028	0.396543	0.00726233	0.145401	0.399847	0.137908	0.18519	0.0299418	0.0875405	0.189807	0.21323	0.168493	0.430164	0.0747636	0.406707	0.2123	0.915201	0.388006	0.334226	0.589935	0.0294471	0.511169	0.839291	0.347372	0.143971	0.21685	0.019131	0.275565	0.147604	0.204303	0.248673	0.107973	0.171063	0.230127	0.765973	0.0184659
[EIF3F]	tcFSPNR	O00303	NonPhos	O00303->	Eukaryotic translation initiation factor 3 subunit F	NonPhos_isUniquetoGene	isUniquetoGene		38|54|50|35.5|44.5|40.5	1|2	0.545028	0.208898	-0.0824416	-0.153219	-0.122691	1.51838	0.911835	-0.0688771	0.207198	-0.65308	-0.365467	0.254905	0.697126	-0.604593	-0.0563858	0.0788401	0.0905666	0.628564	-0.162035	0.109109	0.0210666	0.595858	-0.195422	-0.0953882	-0.584924	-0.642247	0.881564	0.0849995	0.756262	0.508208	-0.451299	0.338026	-0.194902	0.441619	-0.00709208	0.258605	0.330751	0.362618	0.00532361	0.222644	0.422385	-0.854232	1.15415	0.264916	-0.785291	0.382357	-0.123092	0.493226	0.877311	0.00170285	0.731331	-0.537493	-0.106489	0.491197
[GOT2]	tcGFDFTGAVEDISk	P00505	NonPhos	P00505->	Aspartate aminotransferase mitochondrial	NonPhos_isUniquetoGene	isUniquetoGene		45|19|0|17.5|16|31	9|7|3|12|11|10	0.382795	0.123517	-0.0208745	0.179611	0.0615619	0.556157	0.341448	-0.000188659	0.0370615	0.31598	0.133805	0.202978	0.354425	-1.16183	0.564371	0.657362	0.239387	-0.942303	0.334133	0.0327489	0.119359	-0.0614343	0.500558	-0.319395	0.388203	-0.210881	0.31529	-0.152376	0.0601593	0.135755	0.389373	0.312388	-0.333056	-0.223689	0.250296	0.770602	0.18093	0.0822915	-0.223621	0.136435	0.0489969	-0.0912116	-0.211604	0.296983	0.0549672	0.087496	0.245825	-0.0183421	-0.0180946	0.313147	0.590553	-0.29576	0.235742	0.319644
[TTN]	tcILEILNSTk	Q8WZ42-12	NonPhos	Q8WZ42-12->	Isoform 12 of Titin	NonPhos_isUniquetoGene	isUniquetoGene		22|27.5|35.5|53|38|44	10|8|12|11|15|16	-0.266186	-0.0293851	-0.123079	-0.249969	0.0299337	-0.006571	-0.212397	0.00594286	-0.198503	-0.190103	-0.205169	0.00725518	-0.0628167	-0.219191	-0.119646	-0.352584	-0.168974	0.0479098	0.0763702	-0.215169	-0.370704	-0.181004	-0.069627	-0.155167	-0.110511	-0.106926	-0.192613	-0.0554521	-0.21535	-0.32583	0.0726118	0.0752579	-0.345895	-0.156974	-0.0780906	-0.329921	-0.00306326	-0.295013	-0.185315	-0.291775	-0.287957	-0.199408	-0.133024	-0.0668711	-0.39664	-0.245878	-0.22461	0.0435929	-0.0903486	-0.397802	-0.323714	-0.125989	-0.0589569	-0.187964
[TTN]	tcILEILnSTkR	Q8WZ42-12	NonPhos	Q8WZ42-12->	Isoform 12 of Titin	NonPhos_isUniquetoGene	isUniquetoGene		30|13|23|10.5|11|32	3|6|7|5	0.157765	0.182326	0.281932	0.133768	0.275013	0.05719	0.0311806	0.191633	0.0163017	0.128732	0.0762766	0.0399113	0.28331	0.111671	0.256152	0.0586601	0.106523	0.183496	0.104496	0.374521	0.118816	0.25494	0.193102	0.102412	0.164075	0.0785449	0.00927212	0.112321	0.0752605	0.12742	0.0477056	0.0709999	0.0358842	0.125188	0.0483687	0.032462	0.103026	0.112894	0.0533946	0.251982	0.109567	0.113887	0.121319	0.138555	0.249654	0.00534921	0.289045	0.137091	0.188289	0.218263	0.116001	0.116878	0.0635532	0.0516565
[COPS6]	tcNTMNQFVNk	Q7L5N1	NonPhos	Q7L5N1->	|COP9 signalosome complex subunit 6	NonPhos_isUniquetoGene	isUniquetoGene		|9.5|64|0|24|26	|2|1|3	-0.174551	-0.119916	-0.115118	-0.198774	0.199771	-0.234485	-0.196786	-0.247654	-0.271069	-0.10694	-0.0180716	-0.125452	0.132094	-0.456409	0.23625	0.45662	-0.178591	-0.069175	-0.112489	-0.129236	-0.00350595	-0.106039	-0.222236	0.0794072	-0.0364771	0.337864	0.188246	0.00252547	0.170176	-0.303739	-0.312144	0.046861	-0.216215	-0.43111	-0.374699	-0.112647	-0.155548	-0.131436	-0.00784001	-0.2193	-0.115244	-0.132742	0.0610349	-0.425349	-0.359452	-0.163912	-0.388702	-0.0155274	-0.09071	-0.128999	-0.160368	0.303941	-0.356317	-0.187664
[APOH]	tcPkPDDLPFSTVVPLk	P02749	NonPhos	P02749->	Beta 2 glycoprotein 1	NonPhos_isUniquetoGene	isUniquetoGene		3|6|9|25|5	5|3|6|4	0.0805237	-0.344786	0.174162	0.270711	-0.406852	-0.0644581	0.0820659	-0.411981	-0.159904	0.347294	0.19776	-0.206245	-0.77419	0.576151	0.00273894	-0.534058	-0.425675	0.134104	-0.0372063	0.210959	-0.195054	0.302939	-1.14286	0.2625	0.0917312	0.441587	0.341256	0.0369696	-0.181005	-0.298215	-0.256392	-0.831516	0.644352	-0.498286	0.195197	0.235508	0.0263413	0.137559	-0.605156	0.0782037	-0.319657	0.466817	-0.257456	-0.894821	0.214864	0.0710687	0.167279	-0.687565	-0.261086	0.516992	-0.169708	-0.0631805	0.242283	0.16145
[FBLN2]	tcRPEGHPPQPEAPQEPALk	P98095	NonPhos	P98095->|	Fibulin 2 |	NonPhos_isUniquetoGene	isUniquetoGene		0|10|46|25.5|25|	1|2|	-0.106996	-0.528669	-0.0107739	0.697097	0.478259	-0.0625563	-0.0494269	1.63061	-0.519131	-0.449719	-1.34982	-0.263951	-1.71803	-0.387795	0.113741	-0.350169	-0.251009	-0.145978	0.110478	0.511011	-0.856138	-0.464384	-0.224043	-0.73997	0.50497	-0.794472	-0.24341	-0.204014	0.491385	0.672768	-0.924919	-0.124659	-0.0497033	-0.0302962	-0.140191	-0.268311	0.186285	-0.060243	-0.680014	-0.745614	-0.540278	0.166427	-0.921578	-0.418263	-0.624361	-0.11701	-0.656182	0.441486	0.847603	0.428079	0.380621	-0.416683	0.142059	0.0255173
[ZRANB2]	tcSNVNWAR	O95218-2	NonPhos	O95218-2->	Isoform 2 of Zinc finger Ran binding domain containing protein 2	NonPhos_isUniquetoGene	isUniquetoGene		0|9|6|13|15	1|3|2	0.239303	-0.20695	-0.201812	-0.173958	-0.300992	-0.233461	0.0965274	-0.190412	0.448918	-0.789806	-0.362931	-0.285904	0.0999416	-0.190913	-0.4998	0.220436	-0.0285571	0.00755789	-0.515978	-0.226076	-0.0196499	0.0247311	0.0646332	0.0692096	-0.373885	0.036291	-0.121894	0.405704	-0.0208583	0.0681471	-0.0651022	0.136928	-0.0219219	0.250361	-0.442581	-0.339295	-0.265428	0.0458062	-0.102147	-0.198699	-0.344705	-0.159691	-0.175835	-0.367295	-0.605348	-0.454916	-0.0182713	0.205903	-0.186387	-0.498415	-0.0272627	-0.0841283	-0.292294	-0.544433
[RPL7A]	tcTTVAFTQVNSEDkGALAk	P62424	NonPhos	P62424->	60S ribosomal protein L7a	NonPhos_isUniquetoGene	isUniquetoGene		7|2.5|9.5|14.5|11|13.5	5|4|6	-0.000151144	-0.121442	-0.0212058	-0.133204	0.175053	-0.169052	-0.0803695	-0.0419716	0.317306	0.161414	-0.263096	0.0948441	-0.217168	-0.0997308	0.2361	-0.456726	0.0422546	0.450684	-0.224189	-0.30675	-0.0489964	-0.119579	0.139984	0.0876373	0.030074	-0.033264	0.166357	-0.26126	0.485771	-0.0925531	0.37723	0.599749	-0.125375	0.129955	-0.430309	0.29053	0.164	0.557955	0.441366	0.150775	-0.0299117	0.338885	0.22682	-0.0528787	-0.0914848	-0.340919	0.579996	0.0763898	0.0101992	-0.520456	0.180038	0.563415	-0.19182	0.0426043
[ALB]	tcVADE[p]sAENcDk	P02768	Phos	P02768->[p]S82|	Serum albumin |	Phos_isUniquetoGene	isUniquetoGene	1	8|9|4|0|	31|27|22|3|1|	0.401173	-0.480108	-0.30432	0.00434895	-0.930744	-0.3406	0.547023	-1.01766	-0.113593	-0.862342	0.380564	0.393993	-0.362859	-0.123826	-0.360512	-0.314479	-0.477084	-0.425583	-0.657984	0.205011	-0.186368	0.166856	-0.897137	-0.199379	0.0886704	-0.0313691	-0.106895	-0.524733	0.126026	0.256381	-1.20612	-0.16865	0.201508	-0.427029	-0.279697	-0.167494	-0.650916	-0.0246437	-0.372274	0.149367	-0.347752	0.32461	-1.1234	-0.469307	0.156095	-0.753336	-0.397912	-0.689072	-1.09299	0.711306	0.331709	-0.265719	0.365159	-0.0785047
[ALB]	tcVADESAEncDk	P02768	NonPhos	P02768->	Serum albumin	NonPhos_isUniquetoGene	isUniquetoGene		12.5|3|9|20|14|19	46|23|43|19|21	0.289195	0.408294	0.264729	0.273803	0.244976	0.163825	0.357308	0.459229	0.113826	1.21	0.117101	0.216011	0.0078475	0.777748	0.0303971	0.567152	1.40129	0.472729	0.542921	0.308179	0.050509	0.303519	0.793114	0.0814748	0.346253	0.0225059	0.180999	0.368328	0.499716	0.342374	0.976233	0.483998	0.359239	0.491759	0.21291	0.582976	0.0799428	0.156386	0.399159	0.0146565	0.23592	0.217352	1.04122	0.500911	0.16421	0.333877	0.450363	0.39087	0.222299	0.702732	0.504955	0.536568	0.993636	1.18161
[ALB]	tcVADESAENcDkSLHTLFGDk	P02768	NonPhos	P02768->	Serum albumin	NonPhos_isUniquetoGene	isUniquetoGene		29|13|21|25|11|10	3|5|2|7|8	-0.0735999	-0.558563	-0.204484	-0.0825229	-0.230721	-0.158621	0.360802	-1.04378	-0.312428	-0.293875	0.152446	-0.365237	-0.274544	-0.201905	-0.308317	-0.382313	-0.245766	-0.308296	-0.404277	-0.24074	-0.0276035	0.00236162	-0.366382	-0.0696003	-0.00220599	-0.00426383	0.16926	-0.125626	-0.0296746	0.152338	-0.021998	-0.884991	0.15004	-0.750324	0.225964	-0.181361	-0.00805636	-0.000260835	-0.159067	-0.0871276	-0.412539	-0.2715	-0.125658	-0.892728	0.174351	-0.404571	-0.294218	-0.468235	-0.4096	0.290186	-0.0155236	0.0230785	0.211546	-0.26918
[ALB]	tcVADESAENcDkSLHTLFGDkLcTVATLR	P02768	NonPhos	P02768->|	Serum albumin |	NonPhos_isUniquetoGene	isUniquetoGene		17|13||20|0	3|1|	0.150539	-0.606325	0.0591754	0.29984	-0.779846	0.0118172	0.0553506	-0.762383	-0.430402	0.398842	1.03086	-0.133211	-0.864793	0.16961	-0.176126	-0.20572	-0.22772	0.00164193	-0.331046	-0.404566	0.210843	-0.0247217	-0.496966	0.0647466	-0.525325	-0.0843536	0.602936	0.108238	-0.388679	-0.7607	0.223099	-0.876372	0.73831	-0.124236	-0.0606491	-0.272629	-0.0848044	-0.0112792	-0.0346562	0.255754	-0.531647	0.148904	-0.0639419	-0.598852	0.754852	0.110785	-0.206148	-1.21211	-0.641756	0.77709	-0.401181	-0.133237	0.0144866	-0.0440564
[FBN1]	tcVDINEcLLEPR	P35555	NonPhos	P35555->	Fibrillin 1	NonPhos_isUniquetoGene	isUniquetoGene		32|4|17|15|29|0	6|8|7|5|10	0.179183	-0.663217	-0.325056	0.550799	-0.207891	-0.315404	0.0287647	-0.321347	-0.449303	-0.485061	-0.831828	-0.196556	-0.520549	-0.290472	-0.692558	-0.223215	-0.515823	-0.104757	-0.081828	-0.907295	-0.00208028	0.355089	0.0629795	-0.737101	0.00982578	0.058957	0.0325296	1.27852	-0.47943	-0.162987	-0.808914	-0.55584	-0.329003	0.240498	-0.454185	-0.560111	-0.208452	0.28668	-0.176092	-0.297558	-0.512084	-0.796987	-0.514861	-0.113906	-0.628818	0.323444	-0.637687	-0.706578	0.194883	1.50866	-0.404363	-0.688795	1.08777	-0.679536
[FBN1]	tcVDVNEcDLNPNIcLSGTcENTk	P35555	NonPhos	P35555->	Fibrillin 1	NonPhos_isUniquetoGene	isUniquetoGene		36|11.5|0|13.5|22|3	5|6|4|7|8	0.0293837	-0.505702	-0.213762	0.756359	-0.37027	-0.567146	-0.0996922	-0.401316	0.00506579	-0.946141	-0.606568	-0.178103	-0.604072	-0.531089	-0.900723	0.0658739	-1.01239	-0.170165	0.201744	-0.585209	-0.816135	0.166664	0.399112	-0.984853	0.0138721	0.311599	0.218288	1.64926	-0.894842	-0.240129	-0.923098	-0.430651	-0.330815	0.189539	-0.589607	-0.637314	-0.144806	0.379928	-0.663405	-0.351119	-0.632847	-0.733863	-1.23407	-0.307221	-0.824484	0.200725	-1.39368	0.0915153	-0.102425	1.37606	0.128846	-0.420984	0.969648	-0.712565
[PRKAR1A]	tD[p]sREDEI[p]sPPPPNPVVk	P10644	Phos	P10644->[p]S77[p]S83	|cAMP dependent protein kinase type I alpha regulatory subunit	Phos_isUniquetoGene	isUniquetoGene	2	|6|5.5|8|17.5|4	|7|10|5|8	0.129252	-0.218085	-0.173428	0.192301	-0.206081	-0.444562	0.0962976	-0.378494	-0.345825	-0.288808	-0.413004	-0.300938	-0.36412	0.135103	-0.245549	0.162703	-0.552265	-0.722652	-0.436955	-0.0627085	-0.0354766	-0.226793	0.20966	-0.153964	-0.22027	-0.0552801	0.0246129	0.187853	0.153939	-0.0692712	-0.13012	0.482503	-0.246498	0.467691	-1.02868	0.237776	-0.167548	0.0327479	-0.0989878	-0.0883381	0.113277	-0.42669	-0.0335444	-0.0545427	-0.0641436	0.193297	-0.538526	0.0442677	-0.555039	0.0281336	-0.135605	-0.0105696	0.0926577	0.322153
[DYNC1H1]	tD[p]sTSDGRPAWMR	Q14204	Phos	Q14204->[p]S4368	|Cytoplasmic dynein 1 heavy chain 1	Phos_isUniquetoGene	isUniquetoGene	1	|37|9|27|10|18	|4|7|5|3	-0.0483147	0.0483808	-0.0345576	-0.235266	-0.422932	-0.135893	0.110615	0.028123	0.903553	0.176754	0.0326591	-0.123704	0.273471	0.215683	-1.26447	-0.694476	0.356475	0.360991	-0.0116323	-0.00493663	0.0760876	-0.512521	0.724817	-0.186829	-0.775037	-0.86185	0.122425	-0.444894	-0.299636	-0.32026	0.444266	-0.393716	0.620361	0.103814	-1.09477	0.617993	-0.0475032	-0.008194	0.0478473	-0.117879	0.0745127	0.829168	0.677288	-0.0390496	-0.148891	0.572299	0.521284	-0.0973262	-0.219591	0.172467	0.168701	-0.203846	-0.000410916	0.571404
[OBSCN]	tDAGDYScEAR	Q5VST9-6;Q5VST9-3	NonPhos	Q5VST9-6->|Q5VST9-3->	Isoform 5 of Obscurin | Isoform 3 of Obscurin	NonPhos_isUniquetoGene	isUniquetoGene		38.5|18|15|43|20.5|28	4|2|1	0.35414	0.520347	0.0277954	-0.20741	0.714472	-0.0197788	0.207552	0.121037	0.63406	-0.73566	-0.46574	0.42861	0.206713	-0.333993	-0.453162	-0.139485	-0.0723355	-0.0538584	-0.103796	-0.153687	-0.142111	0.0348915	0.264309	-0.167275	0.0270119	0.401031	0.136889	0.310441	-0.220483	0.452781	-0.540828	0.833981	-0.323978	0.143752	0.310902	0.491831	0.216545	-0.00486718	0.127335	-0.00348941	0.049608	0.176373	-0.656147	0.448332	-0.478064	0.33617	-0.0437644	0.779347	0.905451	-0.015023	0.56254	-0.227899	-0.532178	0.920973
[SAR1A]	tDAISEEkLREIFGLYGQTTGk	Q9NR31	NonPhos	Q9NR31->|	GTP binding protein SAR1a |	NonPhos_isUniquetoGene	isUniquetoGene		15||11|28.5|64	1||2	-0.0570097	0.000382018	-0.200357	-0.0542027	-0.0328048	0.0757903	-0.233434	-0.309605	0.215686	0.0852479	0.15311	-0.0924371	-0.0653435	0.145378	0.0711567	0.247421	-0.0944421	0.00722258	-0.107839	-0.320633	0.0206377	0.00213169	-0.07919	0.0429086	-0.211877	0.295495	0.466769	-0.140814	-0.0524923	0.0359328	-0.0402238	-0.2517	0.12703	-0.0664485	0.0389608	-0.058888	0.0576122	0.34736	0.154667	-0.0166907	0.000874862	-0.0439972	0.245646	-0.696681	0.122821	-0.0630042	0.0353382	-0.0660617	-0.234937	0.214277	-0.070817	-0.0472359	-0.208358	0.0765878
[DMD]	tDASILQEk	P11532	NonPhos	P11532->	Dystrophin	NonPhos_isUniquetoGene	isUniquetoGene		33|43|31|9|10|0	1|3|2	-0.303906	0.0685045	0.200376	-0.0493854	0.00942823	-0.219195	0.085955	0.173316	0.0585874	-0.227803	-0.153079	0.13991	-0.0265873	-0.286675	0.0267125	0.0294624	0.0307131	-0.155291	-0.0836142	-0.652926	0.0956698	0.0688463	0.190112	0.0222734	-0.209448	0.134281	-0.0147205	0.0842155	-0.15389	-0.189022	0.273416	0.157255	-0.0327679	0.490719	-0.027018	-0.525885	0.364927	-0.0801967	0.152367	-0.179704	-0.0560698	-0.0251048	-0.116171	0.0993959	-0.449995	0.031811	0.0999568	0.129102	0.0913982	-0.531171	0.089621	0.0830223	0.123271	-0.287792
[CFH]	tDcLSLPSFENAIPMGEkk	P08603	NonPhos	P08603->	|Complement factor H	NonPhos_isUniquetoGene	isUniquetoGene		|9|35|21.5|14|15.5	|3|4|5|2	-0.0497918	-0.617543	-0.143107	0.127425	-0.557711	-0.283472	0.143791	-0.52566	-0.382387	-0.0849783	0.108699	-0.97877	-1.01731	0.468713	-0.266162	-0.470868	-0.0587403	-0.67628	-0.418153	-0.0970306	-0.0143684	0.00182605	-0.621919	-0.0148802	-0.341025	-0.0460463	-0.0554722	-0.639655	-0.138492	0.0673898	-0.338433	-0.870174	0.39857	-0.539892	0.0146695	0.145952	-0.318771	0.0820649	-0.201868	0.413542	-0.516984	-0.326396	-0.19999	-0.385797	0.0140187	0.229418	-0.182064	-0.160114	-0.290705	0.416421	-0.279486	-0.162767	0.0558444	-0.0864862
[PGLYRP2]	tDcPGDALFDLLR	Q96PD5	NonPhos	Q96PD5->	N acetylmuramoyl L alanine amidase	NonPhos_isUniquetoGene	isUniquetoGene		36|45|56|38|53.5|50	5|1|2	0.0595771	0.0387724	-0.0718891	-0.301781	-0.253174	0.14316	0.104397	-0.392607	-0.37553	-0.232174	-0.61851	0.242214	-0.340473	-0.0641173	-0.182633	-0.23648	0.030096	-0.375914	-0.611323	0.0312147	0.128287	0.153866	-0.390057	-0.23225	-0.59793	-0.259688	0.110767	-0.144574	-0.367759	-0.217966	-0.58458	-0.590208	-0.0981736	-0.673851	-0.0553848	0.137714	-0.354042	-0.353317	-0.212943	-0.098168	-0.0312609	-0.335998	0.516572	-0.422879	-0.0287658	0.37436	-0.13792	-0.243335	0.042555	0.17032	0.301647	-0.141077	-0.254059	0.223293
[GOT1]	tDDcHPWVLPVVk	P17174	NonPhos	P17174->	Aspartate aminotransferase cytoplasmic	NonPhos_isUniquetoGene	isUniquetoGene		13|6|22|9|4|17.5	13|10|7|20	0.506445	0.234295	-0.0959368	-0.639744	-0.178337	0.537854	-0.160408	0.0836019	-0.098859	0.305673	0.152194	-0.00629362	0.0789299	-0.732217	-0.0712827	0.272528	0.184401	0.126608	-0.0900076	-0.155633	-0.184461	0.0301143	0.210153	0.0676524	0.101777	0.0359985	0.359329	-0.296231	0.079207	0.401194	0.237432	0.467526	0.121279	0.361608	0.20195	0.330912	0.0803662	0.29942	-0.0959613	0.0490259	0.448686	-0.0268789	0.149612	0.0383142	-0.0108388	-0.132987	0.0933826	-0.0976132	-0.0477751	0.214103	0.230532	-0.34343	-0.606682	-0.0293677
[GOT1]	tDDcHPWVLPVVkk	P17174	NonPhos	P17174->	Aspartate aminotransferase cytoplasmic	NonPhos_isUniquetoGene	isUniquetoGene		0|15|16|18|7|5	3|5|4	0.498904	0.474443	0.181923	-0.354891	-0.143955	0.506691	-0.231092	0.0666789	-0.0122648	0.443698	0.105704	0.529293	0.273226	-0.315326	-0.063989	0.272701	0.0500709	0.159552	0.0607595	-0.379978	-0.31629	-0.0720145	0.116366	0.268714	0.390183	-0.0106658	0.228173	-0.139386	-0.063828	0.0928675	0.260373	0.507113	-0.0817668	0.394783	0.284433	0.149769	-0.0211527	0.202706	0.0242972	0.0506476	0.513414	-0.159359	0.16159	0.101949	0.031062	-0.256222	0.0294014	-0.0159162	-0.148277	0.144163	0.150098	-0.0293823	-0.598641	0.0423273
[ATP8A1]	tDDVSEk[?p]t[?p]sLADQEEVR	Q9Y2Q0-2	Phos	Q9Y2Q0-2->[?p]T28[?p]S29|	Isoform 2 of Phospholipid transporting ATPase IA |	Phos_isUniquetoGene	isUniquetoGene	1	19||0|12	1|	0.041895	0.377583	-0.459381	-0.0331471	-0.0518061	0.0389839	-0.0212296	0.205626	-0.659964	-0.155422	0.191445	-0.595203	0.263579	0.34445	-1.42117	0.518543	0.166504	0.76215	0.325214	0.159915	-0.168495	-0.0526951	-0.254458	-0.0565548	-0.814962	0.765644	0.0273262	0.347165	0.146801	-0.340103	0.393544	0.155049	0.041432	-0.413732	-0.434351	-0.138788	0.430922	-0.706021	-0.767456	-0.0750865	-0.0943711	-0.18669	-0.623121	0.0798967	0.274959	0.115616	-0.0547302	-0.421394	0.288593	-0.507665	-0.323632	-0.211196	-0.975461	-0.0394933
[ATP8A1]	tDDVSEkT[p]sLADQEEVR	Q9Y2Q0-2	Phos	Q9Y2Q0-2->[p]S29	|Isoform 2 of Phospholipid transporting ATPase IA	Phos_isUniquetoGene	isUniquetoGene	1	|13|100|6|2.5	|2|1	0.179532	-0.0577637	0.0497665	0.262517	-0.349947	-0.0285562	0.0678418	0.23863	0.255068	0.0270473	-0.152489	-0.0306388	0.0168144	0.0519571	-0.232999	0.660504	-0.411108	-0.248658	-0.0469652	0.0932858	-0.204713	-0.223992	0.0993165	0.190024	-0.187073	0.220492	0.333038	0.631353	0.317413	-0.505065	-0.245709	-0.0510498	0.136848	-0.147742	0.50584	-0.330432	0.0627115	0.0913766	-0.234641	0.161286	-0.104652	-0.0734082	-0.925932	-0.0449242	-0.0245521	-0.0971918	0.0441999	-0.302038	-0.0366449	0.20588	0.0874923	-0.0529644	0.0354849	-0.0783357
[GDI1]	tDDYLDQPcLETVNR	P31150	NonPhos	P31150->	|Rab GDP dissociation inhibitor alpha	NonPhos_isUniquetoGene	isUniquetoGene		|60|31.5|0|59	|3|2|4|5	-0.0112222	0.0343008	0.0234377	-0.186335	0.0123183	0.175481	0.061495	0.43181	0.100632	0.366611	-0.0493112	-0.363564	0.110537	-0.170741	0.0879031	0.0281875	-0.0910356	0.0442554	0.0480721	-0.00196706	-0.136575	0.244614	-0.197544	-0.183292	-0.210008	-0.0558835	-0.150218	-0.206267	-0.0797934	-0.150925	0.248468	-0.0197676	-0.253436	0.72407	-0.514659	-0.01387	-0.00109154	-0.0799828	-0.122835	-0.312186	0.283607	-0.0845271	-0.425197	0.151004	-0.151499	0.291515	-0.334129	0.278	-0.283357	0.00633493	0.0261952	-0.443114	-0.0129035	0.0312067
[GDI2]	tDDYLDQPcYETINR	P50395	NonPhos	P50395->	Rab GDP dissociation inhibitor beta	NonPhos_isUniquetoGene	isUniquetoGene		0|3|9.5|4.5	5|4|6|3	-0.198232	-0.125291	0.17023	-0.163185	-0.163337	-0.13975	0.302969	0.118363	0.150381	-0.0788124	-0.0924021	0.00105175	-0.209916	0.265814	-0.269312	-0.204356	-0.33498	-0.000856854	0.0540975	-0.3514	0.0136205	-0.0540719	0.046245	0.207743	0.0119756	0.00368835	-0.16533	-0.00557256	-0.22627	0.216672	0.310499	0.219992	-0.299168	0.215141	-0.0709653	-0.239887	-0.00762001	-0.213891	0.313559	-0.0190991	-0.0905602	0.031087	-0.36308	-0.249027	-0.154867	-0.198069	0.113212	-0.0747369	-0.0914793	-0.45493	0.183573	0.0819499	0.390825	-0.181798
[HSPG2]	tDEANcPTkRPEEVcGPTQFR	P98160	NonPhos	P98160->|	Basement membrane specific heparan sulfate proteoglycan core protein |	NonPhos_isUniquetoGene	isUniquetoGene		0|8|14|	3|2|1|	0.669703	0.402396	0.0880355	-0.0848585	0.0590824	0.220734	0.358949	0.145267	-0.0325883	-0.269849	-0.35462	0.130185	0.178472	-0.226027	0.049594	0.0204729	0.066778	-0.0755743	0.066355	0.767794	-1.48936	-0.313635	-0.153496	-0.403481	0.506848	0.37286	-0.319175	0.385078	0.117892	0.11433	-0.26606	0.41537	-0.368522	0.188435	-0.0608721	0.041106	0.425682	0.164543	-0.910158	-0.040247	0.579215	0.321678	-0.351659	0.653712	-1.14922	0.0407025	-0.189343	0.210617	0.236854	0.0140497	0.151261	-0.109796	0.00922822	0.105214
[VDAC1]	tDEFQLHTnVnDGTEFGGSIYQk	P21796	NonPhos	P21796->	Voltage dependent anion selective channel protein 1	NonPhos_isUniquetoGene	isUniquetoGene		40|23|71.5|44|0|38.5	3|1|2	0.612746	0.0408075	0.574512	0.172933	0.360952	0.37188	0.261797	0.025214	0.00647528	0.120535	0.190475	0.0562463	0.0539669	0.541157	0.447846	0.792483	0.485307	0.169068	0.420902	0.517457	0.582121	0.322497	0.5003	0.125658	0.486367	0.361558	0.172162	0.25778	0.0810824	0.517027	0.0596229	0.601973	0.144129	0.167655	0.413025	0.962806	0.310779	0.319422	0.232241	0.310897	0.10899	5.79e-05	0.363191	0.121827	0.216566	0.0998932	0.319845	0.0102311	0.0681602	0.36291	0.339591	0.0877426	0.116223	0.345929
[VDAC1]	tDEFQLHTNVNDGTEFGGSIYQkVnk	P21796	NonPhos	P21796->|	Voltage dependent anion selective channel protein 1 |	NonPhos_isUniquetoGene	isUniquetoGene		7|0|2|6|	3|1|	-0.194351	-0.374962	-0.0933009	-0.2073	0.133484	-0.342335	-0.480061	-0.395807	-0.42597	0.0128768	0.109931	-0.355593	-0.475715	-0.225566	-0.939148	-0.154621	-0.163715	-0.0606163	0.108432	-0.278526	-0.234134	-0.793575	0.286807	0.145588	0.18924	-0.202337	0.166674	0.0827983	-0.988984	-0.100966	0.262911	-0.084739	0.56041	0.0958468	-0.214415	-0.275681	-0.286042	-0.126671	-0.0452161	-0.29673	-0.408303	-0.0424054	-0.0435322	-0.281335	-0.0516418	-0.640476	0.343801	0.011842	-0.30241	-1.0496	0.729085	-0.139175	-0.363183	-0.24921
[PRDX2]	tDEGIAYR	P32119	NonPhos	P32119->|	Peroxiredoxin 2 |	NonPhos_isUniquetoGene	isUniquetoGene		8|13.5|20|9|15|	5|4|7|2|	0.156624	-0.194348	0.365684	-0.0112793	-0.119911	0.075513	-0.0226339	-0.113367	-0.202582	0.0446021	0.445149	-0.0733232	-0.0282036	0.110854	-0.0129171	0.0865975	-0.0639093	-0.142111	0.0220244	0.25214	-0.0536676	-0.125651	-0.45807	0.0520448	0.0408816	0.305711	0.0772897	-0.619764	0.249658	-0.179353	-0.299696	-0.350387	0.183343	-0.273783	-0.0556776	0.0989877	-0.267122	0.141693	-0.530052	0.344025	-0.0729311	0.209236	-0.409447	-0.42801	0.645134	0.0937003	-0.0635764	-0.00411648	0.319696	0.264406	-0.294119	0.117817	0.12206	0.00299465
[LAMTOR1]	tDEQALL[?p]s[?p]sILAk	Q6IAA8	Phos	Q6IAA8->[?p]S55[?p]S56	Ragulator complex protein LAMTOR1	Phos_isUniquetoGene	isUniquetoGene	1	12.5|25|50.5|11|6|5	4|5|2|3	-0.248272	-0.149041	0.212591	-0.0062034	0.339809	-0.409277	-0.196731	0.435764	0.164439	0.363241	-0.575024	0.00390716	-0.0362506	-0.631117	-0.0128797	-0.702228	-1.68903	0.472747	-0.540331	0.151508	-0.14021	-0.609289	0.290878	-0.138542	-0.403038	-0.00370398	-0.203922	0.527797	0.519942	-0.640375	0.258028	-0.188581	0.250223	-0.17495	0.574977	0.272292	-0.0488482	0.335596	0.196675	-0.643827	0.928803	0.0173143	0.343449	0.207198	-0.573789	0.412234	-0.511218	-0.330836	0.251144	0.34364	-0.464539	-0.652526	0.0672339	1.60116
[IDH2]	tDFDkNkIWYEHR	P48735	NonPhos	P48735->	|Isocitrate dehydrogenase NADP mitochondrial	NonPhos_isUniquetoGene	isUniquetoGene		|48|11|43.5|22	|1|3|2	-0.0576313	-0.0855339	-0.208886	-0.453964	-0.362633	0.179837	-0.265405	-0.0905849	-0.0352487	0.203455	0.069602	0.241842	0.57143	-0.356554	-0.374547	0.0416637	-0.053509	0.230715	-0.175323	-0.263571	-0.0505676	-0.398454	-0.0955692	-0.0485897	-0.136897	-0.270254	0.0504347	-0.0860597	-0.768329	-0.222384	-0.140484	-0.211338	0.155483	0.607743	-0.0428439	-0.183143	-0.0858036	-0.0985271	0.099542	0.139547	0.275769	-0.162244	-0.0560323	-0.0720686	-0.0502459	-0.231298	0.174863	-0.307993	-0.302975	-0.711534	0.444218	0.041218	-0.994401	-0.573744
[DCTPP1]	tDGEPGPQGWSPR	Q9H773	NonPhos	Q9H773->	dCTP pyrophosphatase 1	NonPhos_isUniquetoGene	isUniquetoGene		26|0|16|4|18|23	2|3|4	0.20397	-0.475956	-0.526068	0.162033	-0.260977	0.286093	0.224464	-0.331015	-0.065703	-0.00736173	0.321683	0.0647383	0.178811	-0.569424	-0.16352	-0.114495	-0.0617849	0.0607375	0.0490113	-0.380184	0.102723	-0.176774	-0.0457664	0.376185	0.167381	-0.0119381	0.361945	-0.214111	-1.21236	0.531076	-0.153965	0.193584	0.164629	0.410625	0.0140612	-0.00605659	0.201773	-0.0279925	0.161638	-0.879083	0.159014	-0.311809	-0.398364	-0.382854	-0.255	-0.0504427	-0.186686	0.0623825	-0.455895	-0.0770668	0.191761	-0.0902559	-0.666242	-0.237674
[TPR]	tDGFAEAIH[p]sPQVAGVPR	P12270	Phos	P12270->[p]S2155	Nucleoprotein TPR	Phos_isUniquetoGene	isUniquetoGene	1	30.5|51.5|25|28|24	6|2|5	0.547712	0.504147	0.0123189	-0.459313	0.137228	0.195575	0.290007	-0.334695	-0.729914	0.00851442	-0.381546	-0.194773	-0.0281063	0.338906	-0.330204	0.116199	0.196564	-0.622937	-0.559284	0.145359	0.314703	0.24518	0.218277	-0.605009	-0.467251	0.31458	0.399971	-0.210674	0.261601	0.182517	-0.559819	-0.117861	-0.0181559	0.411483	-0.670221	0.136932	-0.738723	-0.492652	-0.257455	0.0394075	0.0172474	-0.312468	0.436567	-0.318469	-0.11467	0.0585444	0.00306763	-0.251126	0.283484	-0.00173635	-0.0903826	-0.758368	0.390589	0.275885
[CAPNS1]	tDGFGIDTcR	P04632	NonPhos	P04632->	Calpain small subunit 1	NonPhos_isUniquetoGene	isUniquetoGene		15|24|42|14.5|10|26	3|2	0.112457	0.150466	0.175298	-0.0271207	-0.138012	0.10285	0.0107936	-0.183919	-0.0554424	-0.111999	0.0497862	0.312924	-0.0812266	0.312402	-0.0480979	-0.0539778	0.0942764	-0.269668	-0.205528	-0.08308	-0.138019	-0.131615	-0.113575	-0.0135857	-0.0268522	0.00943208	-0.152607	-0.620939	0.0467237	0.166441	-0.177911	-0.139918	0.0266749	-0.0820957	-0.122983	0.0679511	-0.0867921	-0.102955	0.0162374	0.214527	-0.181573	0.126189	0.157219	-0.018603	0.0980635	-0.0726068	-0.183661	0.251415	-0.205709	-0.00824578	0.160116	0.0375366	0.155096	0.0119494
[TTN]	tDGGQYILk	Q8WZ42-12;Q8WZ42-3	NonPhos	Q8WZ42-12->|Q8WZ42-3->	Isoform 12 of Titin | Isoform 3 of Titin	NonPhos_isUniquetoGene	isUniquetoGene		31|44.5|37|45.5|47	5|6|7|4	-0.108145	0.0564582	0.0075043	-0.0256458	0.278796	-0.0299823	-0.0439853	0.327678	0.170052	0.296227	0.0367963	0.349466	0.202688	0.0740767	0.449644	-0.121007	0.0200491	0.264333	0.0778845	0.0432204	0.0259416	0.114334	0.200338	0.025484	0.113735	0.193796	-0.0180753	0.236323	-0.114157	-0.232164	0.406898	0.365049	-0.454438	0.23556	0.362523	-0.21763	0.27195	-0.00432291	0.336354	-0.0804093	0.0686639	0.155267	-0.065025	0.125294	-0.0966233	-0.0246711	0.221801	-0.0627752	0.00679494	-0.0585907	-0.285277	0.120695	0.156318	-0.113996
[MAPT]	tDHGAEIV[?p]yk[?p]sPVVSGD[?p]t[?p]sPR	P10636;P10636-4	Phos	P10636->[?p]Y711[?p]S713[?p]T720[?p]S721|P10636-4->[?p]Y334[?p]S336[?p]T343[?p]S344	|Microtubule associated protein tau | Isoform Tau B of Microtubule associated protein tau	Phos_isUniquetoGene	isUniquetoGene	2	|6.5|38|22|17	|4|2|5|3	0.0785223	0.563839	-0.168558	-0.260658	0.468188	0.312398	0.829907	0.17986	-0.0139728	0.716855	-1.16988	0.775897	0.435062	-0.325093	0.148396	0.305858	0.0815292	-0.0924399	0.102747	0.265268	0.188489	0.483463	0.359535	-0.0579872	-0.169157	-0.681827	0.4744	0.558225	0.80906	0.0549451	0.764284	0.343102	-0.0582409	0.770998	-0.0995525	0.454169	0.335316	0.0923143	0.234798	-0.154093	0.531745	0.0101457	0.507458	0.562881	0.00318848	-0.376052	-0.478201	0.801887	-0.0870952	0.336271	0.13605	0.263196	-0.679071	0.68805
[IMMT]	tDHPEIGEGkPTPALSEEASSSSIR	Q16891-2	NonPhos	Q16891-2->	Isoform 2 of MICOS complex subunit MIC60	NonPhos_isUniquetoGene	isUniquetoGene		11|33|5|18|14|36	1|4|3|2	0.0888935	0.749281	-0.0691148	-0.00448997	-0.0902875	0.0573669	0.132974	-0.138841	-0.245717	0.679295	0.30485	-0.843652	0.412029	0.40577	0.3003	0.307189	-0.203687	-0.0396444	0.0260888	0.284191	0.348647	0.125446	-0.0694857	0.339683	0.473612	0.297363	0.495203	0.620631	0.322481	-0.509682	-0.133373	-0.316284	0.233959	0.297934	0.00989285	0.213292	-0.0857917	-0.159187	0.124598	0.384226	0.671645	-0.106497	0.0231893	0.351083	-0.0812613	0.198462	0.588571	-0.0533497	-0.314062	0.548355	0.170912	0.0364304	0.426684	0.259516
[PFN1]	tDkTLVLLMGk	P07737	NonPhos	P07737->	Profilin 1	NonPhos_isUniquetoGene	isUniquetoGene		26|37|2|3|7|4	6|2|5|3|4	-0.0222865	0.0560783	0.146521	0.359082	0.344906	-0.0672832	0.0556626	0.108391	0.341891	0.18302	-0.0305464	0.0200154	-0.0501714	0.0841418	-0.032545	-0.170603	0.0761128	0.334606	-0.0807396	0.129761	0.268352	0.754426	0.813035	0.227228	0.33886	0.0301617	0.076507	0.34973	0.172139	0.240531	0.323375	0.253167	0.00508277	0.367529	0.244315	-0.0881107	0.141751	0.294603	0.282553	0.0986713	-0.761325	-0.552146	0.0564165	0.208292	0.000410989	-0.0892536	0.216558	0.154401	0.146262	0.317664	0.169617	0.197322	0.454833	-0.19941
[USP5]	tDkTMTELEIDMNQR	P45974-2	NonPhos	P45974-2->|	Isoform Short of Ubiquitin carboxyl terminal hydrolase 5 |	NonPhos_isUniquetoGene	isUniquetoGene		63||14|33|32	1|	-0.263539	-0.0935923	-0.224671	-0.0939028	-0.0710151	-0.129084	0.186324	-0.278482	-0.185136	-0.0712927	-0.025039	-0.118664	-0.387896	0.0641245	0.0173185	-0.203536	0.230668	-0.0859521	-0.370962	0.0844268	0.118001	-0.0026534	-0.075277	-0.151135	-0.122385	-0.367252	-0.158229	-0.101829	-0.0697083	-0.117772	-0.0669389	0.0557309	-0.182193	-0.411306	-0.00640985	-0.165476	-0.0492078	-0.00924468	0.0186394	-0.0678738	-0.102506	-0.0967022	0.319134	-0.115524	-0.0686004	-0.0385486	-0.0955859	-0.151711	-0.228626	0.101642	-0.163312	0.0517699	-0.0655522	-0.134354
[PCMT1]	tDkVFEVMLATDR	P22061	NonPhos	P22061->	Protein L isoaspartateD aspartate O methyltransferase	NonPhos_isUniquetoGene	isUniquetoGene		18.5|18|32|6|7.5	2|1|7|3	-0.315601	0.141518	0.199101	0.947997	-0.0185516	0.103623	-0.00871328	-0.214238	-0.355047	-0.285858	0.0891207	-0.0110144	0.0575149	-0.116765	-0.0623607	-0.200957	-0.272748	-0.25514	0.145189	0.259666	-0.122484	0.979369	0.463309	0.335834	0.0389481	0.312488	0.247976	0.219217	-0.177234	-0.228251	0.0342389	0.50352	0.0125945	0.092206	-0.185225	-0.275754	0.110932	-0.26843	-0.190726	-1.71834	-0.365148	-0.768923	-0.218964	-0.0410143	0.19773	0.15905	-0.243706	0.43784	-0.317234	-0.243934	0.0915912	0.258183	0.363668	0.434933
[ANXA2]	tDLEkDIISDTSGDFR	P07355	NonPhos	P07355->	Annexin A2	NonPhos_isUniquetoGene	isUniquetoGene		7|5|14.5|0|6	2|1|3	-0.283876	-0.0407102	-0.151535	0.490391	-0.121144	-0.183893	0.0642643	0.639127	-0.330443	-0.453537	-0.453007	-0.242661	-0.560351	0.547919	-0.75643	-0.0559531	-0.035732	-0.541455	0.313503	-0.161488	-0.131476	-0.274148	-0.184584	-0.55082	0.258417	-0.164873	0.0280417	0.978394	0.036601	0.0608911	-0.332112	-0.105039	-0.330704	0.328496	-0.24369	-0.269074	-0.177638	0.120554	-0.397472	0.360474	-0.232491	-0.213923	-0.503936	-0.471041	-0.429696	0.129498	-0.699151	-0.267166	-0.106398	0.951966	-0.218988	-0.153434	0.453732	-0.393028
[ANXA2]	tDLEkDIISDTSGDFRk	P07355	NonPhos	P07355->	Annexin A2	NonPhos_isUniquetoGene	isUniquetoGene		25|13.5|4|14|8.5|21	5|6|8|12|15	-0.179527	-0.268482	0.0193357	0.347936	-0.210269	-0.113609	0.236764	-0.365653	0.107448	-0.60719	-0.237022	-0.355375	-0.73149	0.494017	-0.510058	-0.000763203	0.0118492	-0.473924	-0.0935009	0.109855	-0.208946	-0.336947	-0.161963	-0.582687	0.0943724	-0.045173	0.341622	1.05451	-0.0821688	0.0118681	-0.419891	-0.0849257	-0.396893	0.210241	-0.298509	-0.291721	-0.290348	0.177025	-0.326439	0.264489	-0.119073	-0.148903	-0.583832	-0.370555	-0.47602	0.0261767	-0.692881	-0.178947	-0.196477	0.866346	-0.081654	-0.235797	0.454931	-0.437334
[CKM]	tDLnHENLk	P06732	NonPhos	P06732->	Creatine kinase M type	NonPhos_isUniquetoGene	isUniquetoGene		17|10|0|32.5|44|35	5|6|10	0.114024	0.380082	0.3006	0.300321	0.681755	0.286732	0.286861	0.814252	0.223917	0.536046	0.0516437	0.0101141	0.135964	0.269564	0.507353	0.0269538	0.0198908	0.389751	0.669932	0.386219	0.687197	0.0234164	0.354836	0.245976	0.84005	0.215666	0.40568	0.0944392	0.161472	0.212142	0.0782065	0.0132243	0.220637	0.0130639	0.386997	0.275235	0.660358	0.214858	0.631185	0.629705	0.376053	0.0411152	0.477007	0.515129	0.461492	0.000993089	0.256552	0.204358	0.222329	0.0408272	0.0688571	0.0854374	0.139698	0.145125
[CKM]	tDLNHENLkGGDDLDPNYVL[?p]s[?p]sR	P06732	Phos	P06732->[?p]S128[?p]S129	|Creatine kinase M type	Phos_isUniquetoGene	isUniquetoGene	1	|16|12|28|18.5	|1|7|5|4	-0.212047	0.20674	-0.0569868	-0.143148	0.123508	0.03312	0.148263	0.0926552	0.670468	0.0863057	-0.316567	-0.418428	0.00165899	0.367528	-0.362283	-0.178328	0.383589	0.468455	0.226789	0.078804	0.0178754	0.190178	0.229613	0.0352093	0.12244	-0.328025	0.417118	-0.00797826	0.220746	0.0869024	-0.12093	-0.282341	-0.00696744	0.238862	0.025111	-0.0558234	0.198029	-0.0534152	0.0692874	-0.0572689	0.0692824	-0.00541753	0.0825349	-0.24591	-0.484468	0.597724	0.365319	-0.138948	0.757118	-0.0948516	0.216143	-0.198823	-0.240653	0.0326865
[CKM]	tDLnHEnLkGGDDLDPNYVLSSR	P06732	NonPhos	P06732->|	Creatine kinase M type |	NonPhos_isUniquetoGene	isUniquetoGene		76|41.5||13|34	1|2|	0.15114	0.396698	0.149629	0.248375	0.426501	0.181853	0.0264124	0.249006	0.00104126	0.107644	0.265029	0.293103	0.926642	0.00936194	0.651185	0.186607	0.0553311	0.442845	0.362677	0.226785	0.261523	0.174475	0.380868	0.195464	0.00330981	0.266482	0.00754469	0.191556	0.114577	0.219203	0.73315	0.65151	0.972992	0.107152	0.19781	0.26879	0.555828	0.121128	0.24973	0.245857	0.119875	0.0767104	0.377601	0.484915	0.0464551	0.0743285	0.0379944	0.266855	0.642843	0.217433	0.629294	0.00139678	0.0467549	0.0879854
[PPP2R1A]	tDLVPAFQNLMkDcEAEVR	P30153	NonPhos	P30153->	Serine/threonine protein phosphatase 2A 65 kDa regulatory subunit A alpha isoform	NonPhos_isUniquetoGene	isUniquetoGene		19|14|21|4|9	5|3|1	-0.0245822	0.120716	-0.0718132	-0.103642	0.154949	-0.0396924	-0.131306	-0.0191944	-0.0707418	-0.222589	0.214682	0.129893	0.387852	0.0989748	-0.158707	-0.0908784	-0.293781	0.219539	0.164836	0.508506	-0.0117338	0.105894	0.0997636	0.0623093	-0.0300201	0.33928	-0.455013	-0.0609742	0.374513	0.230982	-0.0914284	0.342204	0.241392	0.21406	-0.338379	0.284418	0.0656068	-0.139809	0.157047	0.0955457	0.261595	0.132051	0.13784	0.124787	0.873142	0.20748	0.0986166	-0.203831	0.0980602	-0.423519	0.273946	0.41731	0.0504004	0.306085
[TAGLN]	tDMFQTVDLFEGk	Q01995	NonPhos	Q01995->	Transgelin	NonPhos_isUniquetoGene	isUniquetoGene		51.5|31|25|44|15	6|5|3|1	0.24001	-0.210606	0.175393	1.18811	0.0376756	-0.298654	0.138463	-0.11035	0.0558136	-0.548542	0.336943	1.26551	-0.43973	1.24102	-0.620231	-0.21664	0.190337	0.0159933	0.208393	0.226817	0.00707403	-0.406794	0.197494	-0.432535	0.0261259	0.0398792	0.69925	0.0693512	-0.635157	0.289758	-0.438123	-0.373398	-0.395968	0.194888	0.153305	-0.258092	-0.167055	-0.291548	-0.0539109	-0.328307	-0.0421907	0.219768	-0.334074	-0.446771	0.0662287	-0.0689809	-0.655315	0.081	-0.0881947	0.558108	0.691079	0.0234321	-0.104764	0.136108
[TAGLN]	tDMFQTVDLFEGkDMAAVQR	Q01995	NonPhos	Q01995->	Transgelin	NonPhos_isUniquetoGene	isUniquetoGene		25|16|23|15|8|26	5|4|7|3	0.202048	-0.365351	0.13492	1.64079	-0.0337076	-0.322983	-0.39629	-0.128129	-0.127894	-0.15745	-0.469817	1.2074	-0.831789	1.6912	-0.857023	-0.141593	-0.532133	0.0385513	0.343951	0.571502	0.474533	-0.616409	0.147005	-0.801498	0.0543239	-0.238657	1.20988	0.152758	-0.803826	0.179277	0.0485242	-0.386209	-0.954748	0.870133	0.239296	-0.220742	-0.506967	-0.632937	-0.565732	-0.0570714	-0.377358	0.0772013	-0.228859	-0.518899	0.0304927	0.245598	-0.736337	0.0383663	-0.390381	0.647993	0.688399	0.174701	-0.116688	-0.655559
[AMPD1]	tDNLPENLGYHLk	P23109	NonPhos	P23109->	AMP deaminase 1	NonPhos_isUniquetoGene	isUniquetoGene		15.5|12|10|0|3.5|9	4	-0.0553379	0.040506	0.175364	-0.0811783	0.291534	-0.044825	-0.0762539	-0.383624	0.17731	0.296949	0.205452	-0.466311	-0.421274	0.647402	0.403576	0.233241	0.319665	0.165164	0.711426	-0.364322	-0.0828659	0.0754297	0.053574	0.000280185	-0.656835	0.243149	0.031799	-0.555857	0.144245	0.0101343	-0.259242	-0.25746	0.191425	-0.387881	-0.705662	-0.00417848	0.538015	-0.52484	-0.52484	-0.660925	0.239093	0.0401227	0.184545	0.475431	-0.0824151	0.0928594	0.0584548	0.127178	0.314796	-0.487542	-0.218575	-0.608018	0.44068	0.460094
[AMPD1]	tDNYInGEYFATIIk	P23109	NonPhos	P23109->	AMP deaminase 1	NonPhos_isUniquetoGene	isUniquetoGene		64|7|0|9|20|15	1|7|5	0.363812	0.142544	0.476778	0.0297592	0.0520518	0.0743778	0.0736574	0.632868	0.0602608	0.170242	0.365832	0.65953	1.24438	0.636484	0.832553	0.239292	0.0506554	0.0624494	0.07962	0.769892	0.145042	0.0772958	0.130401	0.0200282	1.06942	0.192978	0.0402486	0.513883	0.422965	0.111688	0.0866024	0.0666731	0.210988	0.311056	0.400976	0.0415341	0.322342	0.138546	0.579828	0.770367	0.04536	0.00184561	0.355192	0.683661	0.10617	0.173872	0.0526963	0.667335	0.264414	0.337688	0.61155	0.516543	0.0658877	0.449368
[PNPT1]	tDPEkGEIEDYR	Q8TCS8	NonPhos	Q8TCS8->	|Polyribonucleotide nucleotidyltransferase 1 mitochondrial	NonPhos_isUniquetoGene	isUniquetoGene		|76|14|22.5|20.5|29	|1|2|4	0.0497167	0.0258652	-0.00669599	-0.286138	-0.445875	-0.0394033	-0.279803	-0.180897	0.121384	0.192528	-0.106257	0.037963	-0.189552	-0.118153	-0.478489	0.438022	0.414335	-0.300868	0.0135841	-0.083397	-0.0813584	0.186637	0.769725	-0.0747465	0.101301	-0.149612	0.169523	-0.149637	0.0201004	-0.139654	0.226708	0.135349	0.151238	0.147192	-0.109539	0.276881	0.0121615	-0.00855125	-0.00369296	-0.0642608	0.0313921	-0.159699	-0.212868	0.0510497	0.297554	-0.293974	0.359959	-0.00339532	-0.236261	0.0814895	0.345304	-0.27913	-0.64455	-0.0247111
[ATP5O]	tDPSILGGMIVR	P48047	NonPhos	P48047->	ATP synthase subunit O mitochondrial	NonPhos_isUniquetoGene	isUniquetoGene		11|8|18|26|13	8|7|13|11	0.258847	0.2388	-0.0984982	-0.0453633	-0.133163	0.178222	-0.243451	-0.351166	-0.0264484	0.0567848	0.152441	-0.00972877	-0.0990026	-0.17614	-0.283781	0.335862	-0.00168385	-0.0942669	-0.448845	-0.263897	-0.101336	-0.577027	0.205934	-0.11512	-0.0679933	-0.178482	0.0627282	-0.249265	-0.362641	-0.0408859	0.0423412	0.0103368	-0.0100103	0.092656	-0.06748	0.254705	-0.141251	0.0395682	-0.0392234	0.0652716	0.209938	-0.344529	0.241439	-0.199193	0.206731	-0.0673241	0.0650274	-0.100243	-0.31927	-0.0621972	0.341888	-0.277829	-0.599976	-0.197824
[MTHFD1]	tDPTTLTDEEINR	P11586	NonPhos	P11586->	C 1 tetrahydrofolate synthase cytoplasmic	NonPhos_isUniquetoGene	isUniquetoGene		26|0|12|18|11	4|5|3	-0.0447007	0.237027	-0.00700191	0.124349	0.0590771	-0.00783035	0.0505726	-0.302643	0.0694541	-0.0975667	0.11683	0.126379	-0.0218561	0.209922	-0.0271403	0.1074	0.201057	0.290735	-0.0603749	0.185608	-0.107087	0.137205	-0.0355414	0.084668	-0.180293	0.287708	0.448269	0.0666471	-0.145806	0.167844	0.12466	-0.011385	-0.198302	0.0213845	0.164677	-0.0686297	-0.0147449	0.0292479	-0.162485	-0.212752	-0.204174	0.110487	-0.384576	0.0119626	0.0550342	-0.13867	-0.419345	0.379174	-0.109746	0.142935	-0.053601	-0.0940972	-0.0998903	-0.467147
[UBE2L3]	tDQVIQSLIALVNDPQPEHPLR	P68036	NonPhos	P68036->	Ubiquitin conjugating enzyme E2 L3	NonPhos_isUniquetoGene	isUniquetoGene		20|19|31|18|25.5|32.5	7|6|4|13|10	0.333512	-0.0333755	-0.12317	0.0339986	-0.687894	0.636274	0.810988	0.260782	0.28349	0.0598134	0.121352	-0.0228376	0.625083	0.388181	0.339085	-0.107402	0.640295	-0.306989	-0.812362	0.641653	0.580691	0.433837	0.307144	0.322936	0.392312	-0.641491	0.294845	-0.0486884	0.300372	0.400887	-0.330238	-0.0109795	-0.0658182	0.144249	0.538627	0.519936	0.384854	-0.0264371	0.332095	0.133675	-0.157161	0.254651	-0.285894	-0.145325	0.307755	0.64789	-0.204897	0.0235705	0.319257	-0.016697	0.0295889	0.335248	-0.914023	0.427521
[UBE2L3]	tDQVIQSLIALVNDPQPEHPLRADLAEEYSk	P68036	NonPhos	P68036->	Ubiquitin conjugating enzyme E2 L3	NonPhos_isUniquetoGene	isUniquetoGene		16.5|3|15.5|8|51|17	4|3|6|1|5	0.0403725	0.256224	0.599102	-0.285812	0.0103051	0.0450072	0.536998	0.453357	0.342829	-0.0158962	0.57368	-0.318508	-0.0475366	-0.166178	0.267707	-0.350224	-0.193374	0.52715	0.0566443	0.499622	0.0215943	0.109261	-0.106207	-0.224592	0.0314001	-0.339102	-0.243843	-0.236815	0.258416	-0.273777	0.25214	-0.14624	0.144091	-0.257821	0.0836807	-0.330205	-0.022601	0.0254024	-0.969455	0.0520245	0.280006	0.626913	0.161986	0.111831	-0.54855	0.160676	0.12572	0.233412	-0.0223615	0.24543	-0.0201475	0.336406	0.494397	0.196897
[MBNL1]	tDRLEVcR	Q9NR56-6	NonPhos	Q9NR56-6->	Isoform 6 of Muscleblind like protein 1	NonPhos_isUniquetoGene	isUniquetoGene		26|29.5|7.5|13|30|14.5	2|4	0.268247	0.255764	-0.0754586	-0.132886	0.0626569	0.0148787	0.166435	-0.0805444	0.227694	-0.133557	-0.232183	-0.113264	0.124687	-0.264903	-0.0151427	0.0875087	0.0888104	-0.265658	-0.204506	0.202337	-0.175112	0.103675	0.0144083	-0.100049	-0.175895	0.00194598	0.164699	-0.164822	-0.107614	0.116132	-0.306222	0.0920853	-0.205611	0.0916303	-0.0414227	0.213877	-0.0763058	-0.117604	-0.22892	0.00190297	-0.0456311	-0.0705152	-0.316097	0.196856	-0.336653	0.121728	0.18812	0.173899	0.23741	0.0712677	0.114868	-0.1723	-0.247147	0.0931419
[PGM5]	tDSFEYVDPVDGTVTkk	Q15124	NonPhos	Q15124->	|Phosphoglucomutase like protein 5	NonPhos_isUniquetoGene	isUniquetoGene		|0|1.5|5|9.5|17	|3|2|4	0.297899	0.0260856	0.097206	0.446488	0.19181	0.00465762	0.438992	-0.336892	0.11708	-0.0965099	0.260645	0.201495	0.300735	0.590253	-0.298747	0.178464	-0.25949	0.259848	0.0560391	0.0560381	-0.0308949	-0.186113	0.0308138	0.515858	0.237818	0.353681	0.745578	0.0956529	0.0605156	0.0998081	0.171472	0.519432	0.854461	0.578568	0.176439	-0.207726	0.155319	0.236786	0.000505381	0.391932	-0.370599	-0.129862	-0.709079	-0.105305	0.153112	-0.185765	0.47746	-0.0183183	-0.650875	-0.539857	-0.0518895	0.117411	0.100143	-0.0486739
[TTN]	tDSGLYR	Q8WZ42-11;Q8WZ42-12;Q8WZ42-13;Q8WZ42-2	NonPhos	Q8WZ42-11->|Q8WZ42-12->|Q8WZ42-13->|Q8WZ42-2->	Isoform 11 of Titin | Isoform 12 of Titin | Isoform 13 of Titin | Isoform 2 of Titin	NonPhos_isUniquetoGene	isUniquetoGene		6.5|35|0|15|16.5|19	2|3	0.352378	0.0756262	-0.107692	-0.350816	0.131445	0.167883	-0.175572	-0.0434613	0.267077	-0.471633	-0.351228	0.132151	0.322234	-0.84205	0.022085	-0.293806	-0.826053	0.233435	-0.305797	0.146999	-0.445527	0.0191941	-0.261824	-0.106391	-0.0380792	0.043618	-0.042079	-0.196663	0.133375	-0.432574	-0.421151	0.341389	-0.474512	0.160256	0.0309407	-0.340873	0.0515738	-0.368141	-0.335943	-0.344851	-0.131781	-0.0593842	-0.44333	0.0342411	-0.538938	0.418504	-0.310351	0.141896	0.335177	-0.430089	0.210393	-0.686326	0.408483	0.377419
[PRKAR1A]	tDSREDEI[p]sPPPPNPVVk	P10644	Phos	P10644->[p]S83	cAMP dependent protein kinase type I alpha regulatory subunit	Phos_isUniquetoGene	isUniquetoGene	1	12|15|17|12.5|14.5|9	85|60|51|40|50|38	-0.0213404	0.240357	-0.181369	0.188643	-0.0206794	0.14603	-0.093129	-0.0685628	-0.106365	-0.0876149	-0.123006	0.0193537	-0.0365548	0.109592	-0.0470365	0.268442	0.180188	-0.384972	0.236792	-0.12278	-0.0254364	-0.128499	0.0223362	0.0376464	0.0591786	0.034368	-0.00266404	0.316669	-0.0810653	0.230444	-0.0539812	0.038268	-0.0868139	-0.0164786	-0.124698	0.0517883	-0.165015	0.0528009	-0.0934665	-0.137999	-0.0377202	-0.149216	-0.00383907	0.0616514	0.0399048	-0.1132	-0.222257	-0.0187808	0.0316515	-0.137867	0.103284	0.0280196	-0.226424	0.144677
[PRKAR1A]	tDSREDEISPPPPnPVVk	P10644	NonPhos	P10644->|	cAMP dependent protein kinase type I alpha regulatory subunit |	NonPhos_isUniquetoGene	isUniquetoGene		25|39|9.5||57	1|4|	0.0439089	0.381661	0.529072	0.750018	0.10237	0.32988	0.129365	0.219103	0.388499	0.146328	0.0861568	0.0636626	0.163174	0.121352	0.182792	1.26754	0.0482213	0.275124	0.617898	0.334121	0.333591	0.045711	0.321133	0.320008	0.13407	0.245016	0.395791	0.0150628	0.024791	0.218284	0.0647633	0.290009	0.284156	0.403449	0.628102	0.248613	0.76086	0.334552	0.144045	0.225543	0.385761	0.462927	0.0883288	0.0646176	0.381561	0.105951	0.142303	0.160857	0.151248	0.100556	0.213053	0.0590251	0.417328	0.436583
[NACA]	tDSYAGPDSAGPLLk	E9PAV3	NonPhos	E9PAV3->	|Nascent polypeptide associated complex subunit alpha muscle specific form	NonPhos_isUniquetoGene	isUniquetoGene		|58|17|43|33.5|0	|1|3|2	-0.0706032	0.119684	-0.037537	-0.0972839	0.146021	-0.248868	-0.165156	0.0662566	-0.0456699	-0.194862	-0.297153	-0.0776147	-0.0501886	-0.505869	-0.152638	-0.224953	-0.239404	-0.144281	0.0759293	0.0135169	-0.111989	-0.424871	-0.0783251	-0.142014	0.0754048	0.0319796	0.141869	0.0153301	0.0582479	0.114631	0.269331	0.544759	-0.034475	0.0532812	-0.248318	0.00887446	0.0505749	-0.125807	-0.0649808	0.072891	0.169092	0.452146	-0.0498729	0.032137	-0.23816	-0.137078	0.234665	0.13262	0.132732	-0.105084	-0.24978	0.342734	0.0147136	0.28614
[MTHFD1]	tDTESELDLISR	P11586	NonPhos	P11586->	C 1 tetrahydrofolate synthase cytoplasmic	NonPhos_isUniquetoGene	isUniquetoGene		24|30|22|12|47.5|51	4|3	-0.139168	0.0298033	-0.359638	-0.125613	-0.262174	-0.127403	-0.0549842	-0.212979	-0.261886	-0.288751	-0.251313	-0.0406342	0.109235	-0.251225	-0.323672	0.057819	-0.0520648	-0.0655463	-0.0435289	-0.0270558	-0.138353	-0.0234459	-0.127742	0.00139495	-0.158428	0.0570089	0.0880961	0.0702136	-0.25417	0.208747	-0.232529	-0.046425	-0.0336586	-0.0773378	-0.0342629	-0.0882062	-0.109465	-0.173771	-0.0940501	-0.248784	-0.0815449	-0.0599146	-0.225097	-0.11288	-0.174077	-0.663395	-0.0212412	0.185318	0.0362276	-0.0104915	-0.302688	-0.193404	-0.303442	-0.298781
[TTN]	tDTSDSGLYTcTVk	Q8WZ42-11;Q8WZ42-3;Q8WZ42-12;Q8WZ42-13;Q8WZ42-2	NonPhos	Q8WZ42-11->|Q8WZ42-3->|Q8WZ42-12->|Q8WZ42-13->|Q8WZ42-2->	Isoform 11 of Titin | Isoform 3 of Titin | Isoform 12 of Titin | Isoform 13 of Titin | Isoform 2 of Titin	NonPhos_isUniquetoGene	isUniquetoGene		8.5|18|12.5|10|34	4|7|10|15|11	0.283797	0.119907	0.240087	0.131983	0.307248	-0.0353785	0.0606505	0.51839	0.0624435	0.0141623	0.0712229	0.100197	0.102512	-0.0157178	0.230683	0.0929961	0.184413	0.205036	0.269535	0.241893	-0.535997	0.101016	0.159501	0.00155929	0.302519	0.254196	0.0232643	0.174447	0.0464973	-0.103251	0.102156	0.243987	0.0870989	0.131484	0.308324	-0.0713384	0.252873	0.132576	-0.164153	-0.012884	0.133528	0.0539441	-0.240732	0.259116	-0.399329	0.108311	0.221354	0.207577	0.0819066	-0.0283657	0.0362579	0.183698	-0.0966988	-0.0973956
[OBSCN]	tDTVSYVFR	Q5VST9-3;Q5VST9-6	NonPhos	Q5VST9-3->|Q5VST9-6->|	Isoform 3 of Obscurin | Isoform 5 of Obscurin |	NonPhos_isUniquetoGene	isUniquetoGene		47.5|49|50.5||58|66	2|1|	0.0692424	0.0940297	0.116561	0.071864	0.428015	0.0517595	-0.0423011	0.188555	0.15935	0.118266	0.108948	0.0399549	0.251703	0.120435	-0.174058	0.218005	0.200875	0.152656	0.158205	-0.0686783	-0.041595	0.0389606	0.237983	0.215094	0.343767	0.243371	0.0661481	0.0775343	0.169663	0.187295	0.0788646	0.217225	0.17447	0.343828	-0.0646942	0.202118	0.400839	0.370935	0.13374	0.211656	-0.040931	0.0188775	0.0293846	0.115505	0.129499	0.178053	0.156477	0.197087	0.115115	0.27161	0.177914	-0.00346225	0.166194	0.0177587
[FLNC]	tDTYVTDnGDGTYR	Q14315-2	NonPhos	Q14315-2->	Isoform 2 of Filamin C	NonPhos_isUniquetoGene	isUniquetoGene		18|0|7|9|1.5|24	20|7|11|14|16|22	0.0254648	0.191488	0.0590882	0.218254	0.0344484	0.135139	0.252751	0.275009	0.491081	0.0529297	0.267611	0.0159391	0.158582	0.114856	0.255793	0.426486	0.385901	0.0727561	0.00198089	0.170866	0.360271	0.178354	0.308595	0.289722	0.104959	0.099751	0.237361	0.504268	0.0472111	0.268825	0.264588	0.0940733	0.00705057	0.00106386	0.330716	0.343769	0.310428	0.161379	0.245907	0.153598	0.385665	0.0977514	0.432649	0.264514	0.176775	0.233041	0.100828	0.0963477	0.36083	0.000689198	0.417512	0.552595	0.0826281	0.373227
[MME]	tDVHSPGNFR	P08473	NonPhos	P08473->	|Neprilysin	NonPhos_isUniquetoGene	isUniquetoGene		|52|41.5|35|40.5|37	|3|2|1	0.103409	0.0261663	-0.0843872	0.0274099	-0.193682	0.0370528	0.136548	-0.260892	-0.14947	-0.240171	-0.448005	0.297806	0.317427	-0.0363373	-0.157401	-0.170107	0.556208	0.17871	-0.144472	0.0421998	-0.0523975	-0.433129	-0.238879	-0.350454	0.00181353	0.286192	0.360542	-0.201183	-0.00608582	0.123673	-0.0701766	-0.166732	-0.00795781	-0.54612	-0.0997279	0.533665	0.00405693	0.0265448	-0.0714198	0.110894	0.461747	0.428741	-0.541483	-0.103177	0.119626	-0.191929	-0.0030523	0.518647	0.2211	0.0283583	-0.27858	-0.377102	-0.149685	-0.0761405
[CLIC5]	tDVNkIEEFLEETLTPEkYPk	Q9NZA1-2	NonPhos	Q9NZA1-2->	Isoform 1 of Chloride intracellular channel protein 5	NonPhos_isUniquetoGene	isUniquetoGene		2|5|34|19|9|10	1|3|7	-0.333041	-0.0863843	0.0601359	-0.197914	-0.863803	0.0774898	-0.808954	0.220742	-0.487563	0.0903987	-0.229893	0.0756052	-0.0604199	-0.203544	0.198816	0.0182925	-0.159171	-0.00185094	-0.00531968	-0.294451	-0.0288521	0.261503	0.0296285	0.285937	-0.0735506	0.0568537	-0.0645435	0.0972543	-0.521662	-0.235276	0.0791129	-0.102678	-0.0564337	0.190234	-0.663744	-0.0433675	-0.505126	0.0730335	-0.148559	-0.101127	-0.650445	-0.109832	0.18003	-0.150963	-0.140617	-0.202392	-0.132011	-0.210588	-0.759234	-0.159431	-0.204751	0.144795	0.347338	-1.10109
[PPIF]	tDWLDGkHVVFGHVk	P30405	NonPhos	P30405->	Peptidyl prolyl cis trans isomerase F mitochondrial	NonPhos_isUniquetoGene	isUniquetoGene		24|39|18.5|35.5|12|31	1|3|2|4	0.0681379	-0.329367	-0.133216	-0.0603039	-0.616509	0.0905368	-0.977087	-0.497978	-0.10527	0.0203613	-0.206313	0.065098	-0.619185	-0.370245	-0.53519	0.248846	-0.153039	0.000952718	-0.717157	-1.25028	0.0402856	-0.764391	-0.289276	0.118467	0.0226917	-0.519329	0.381199	-0.199061	-0.791898	0.135919	0.102284	-0.176056	-0.236862	0.0505127	-0.203547	0.1324	-0.170187	0.0575008	0.257781	-0.150938	-0.0159147	-0.488176	-0.0418201	-0.605634	0.166723	-1.05041	-0.0160367	-0.134161	-0.654761	0.141473	0.172039	-0.318416	-1.58528	-0.34893
[HNRNPK]	tDYNASVSVPDSSGPER	P61978-2;P61978-3	NonPhos	P61978-2->|P61978-3->	Isoform 2 of Heterogeneous nuclear ribonucleoprotein K | Isoform 3 of Heterogeneous nuclear ribonucleoprotein K	NonPhos_isUniquetoGene	isUniquetoGene		0	5|4|6|7	-0.326305	0.0794281	-0.32365	0.00255901	-0.0742428	-0.463827	-0.139859	-0.38239	0.208001	-0.344646	-0.091869	-0.269559	-0.238983	-0.0094799	-0.0793975	-0.32846	-0.0591278	-0.523216	-0.0521821	-0.345397	-0.223784	-0.177405	-0.184645	0.166946	-0.0140372	-0.288562	-0.0530875	-0.0433916	-0.284238	-0.0908082	-0.0798566	-0.41287	0.00592722	0.370902	-0.374234	-0.348665	0.0159224	-0.242753	0.0459025	-0.0491707	-0.550738	-0.0422937	-0.347909	-0.164861	-0.190114	0.102845	-0.278344	-0.0728074	-0.482856	0.0187769	-0.0940796	0.201747	0.0379057	-0.349669
[NCL]	tEADAEkTFEEk	P19338	NonPhos	P19338->	|Nucleolin	NonPhos_isUniquetoGene	isUniquetoGene		|3|10|70|14|11	|1|3|2|4	0.1856	0.154001	0.125408	0.0679941	0.286724	0.0672358	0.0133951	-0.164065	0.262704	-0.356355	0.0981097	0.254757	0.113031	-0.083849	0.14576	0.013249	-0.0304007	0.0595259	0.146002	0.0968339	-0.122046	-0.050567	-0.0336288	0.161609	0.331413	0.189799	0.276046	0.272927	0.0154235	-0.00598382	-0.1268	0.155489	0.0902745	0.190062	0.0866524	0.108505	0.15861	0.0941761	-0.0794942	-0.108227	0.0770368	0.290913	-0.36064	0.169504	0.0409338	-0.10396	0.17216	0.412012	-0.0691866	0.299938	0.234433	0.111796	0.0184306	0.201271
[LAMA2]	tEAESGLLFYMAR	P24043	NonPhos	P24043->	Laminin subunit alpha 2	NonPhos_isUniquetoGene	isUniquetoGene		0|28.5|11|20|21	3|4|5	-0.23102	-0.104455	0.0535344	-0.699731	0.0860666	0.111226	-0.158541	-0.439995	-0.0942602	-0.251738	-0.479196	0.0710698	0.0907116	-0.072755	-0.0767669	-0.34544	0.123088	-0.455174	-0.142619	0.0491574	0.044394	-0.28322	-0.692385	0.00132928	0.123412	-0.0148098	-0.146797	0.39334	-0.28621	-0.450038	-0.430527	-0.569619	0.112682	-0.0214804	0.178253	-0.117852	-0.662688	-0.330313	0.0906055	0.0352794	0.0704613	0.137569	0.373195	-0.0599165	-0.815693	-0.384327	0.017652	0.136041	-0.14729	0.327213	-0.467054	-0.408698	-0.0129942	-0.173108
[MYH1]	tEAGATVTVkDDqVFPmNPPk	P12882	NonPhos	P12882->	Myosin 1	NonPhos_isUniquetoGene	isUniquetoGene		26.5|22|46|16.5|41	2|3|1	0.670473	0.661163	0.354521	0.00849812	0.763014	1.22471	0.345311	0.281542	0.342056	0.319833	0.671275	1.0579	0.039708	0.71018	0.292573	0.829013	0.162318	0.0477076	0.41979	0.47357	0.262105	0.775553	0.807773	1.1381	0.219279	0.120223	1.01088	0.617669	1.72223	0.862076	0.299916	0.149887	0.89475	0.531532	0.730722	0.184243	0.395226	1.07888	0.655632	0.496154	0.270481	0.821225	0.143401	0.0197826	0.841952	0.165499	0.561505	0.100977	0.743318	0.00810465	0.304984	1.68128	0.723072	0.541945
[MYH1]	tEAGATVTVkDDqVFPMnPPkYDk	P12882	NonPhos	P12882->|	Myosin 1 |	NonPhos_isUniquetoGene	isUniquetoGene		51|59||37|22|30	2|1||5	2.09302	0.605638	0.600153	0.436453	0.686528	1.75554	0.826875	0.827138	0.143734	0.523443	0.777904	0.412256	0.561253	1.39109	1.60557	1.05449	0.254708	0.103436	0.583257	0.422768	0.200049	0.793224	1.01268	1.381	0.0341802	0.459505	2.08138	0.0375531	0.0440652	1.28087	0.00944148	0.426567	1.72242	0.705376	0.310985	0.174231	0.711003	1.52735	0.282874	0.576072	0.314305	1.03845	0.12224	0.807869	1.26688	0.125444	0.00731328	0.425198	1.13396	0.249513	1.27794	1.15075	0.606683	0.14454
[TATDN1]	tEANLEVLk	Q6P1N9	NonPhos	Q6P1N9->	|Putative deoxyribonuclease TATDN1	NonPhos_isUniquetoGene	isUniquetoGene		|25|75|28|43.5	|1|2	-0.0972834	0.20817	0.034113	-0.0336817	0.142309	-0.187484	-0.683768	-0.0184816	0.517296	-0.202391	-0.232746	0.0630845	0.271053	-0.289769	-0.054634	-0.0519581	0.0551646	0.317433	0.222328	0.00442819	-0.104342	-0.0147292	0.115324	-0.129815	0.166683	-0.0345958	-0.081321	0.00468103	0.337297	0.11754	-0.0778978	0.26016	-0.135012	0.0818921	0.0135416	0.0276572	0.0813389	-0.161931	-0.0220889	-0.193663	0.382295	0.0841771	-0.153774	0.546826	-0.0941326	-0.251892	0.174549	0.154611	0.0576329	0.0149888	0.11821	-0.122589	-0.187866	0.0314571
[TNKS1BP1]	tEAQDLcRA[p]sPEPPGPESSSR	Q9C0C2	Phos	Q9C0C2->[p]S672	182 kDa tankyrase 1 binding protein	Phos_isUniquetoGene	isUniquetoGene	1	0|1|7|9.5	11|16|12|4|6|2	-0.418724	-0.0519255	0.302805	0.627649	0.295015	-0.264189	0.723762	0.154751	0.623756	-0.261969	0.221617	0.236164	-0.294963	0.388248	0.366836	-0.0318896	0.551852	-0.291742	-0.199945	0.823942	0.0432179	0.336398	-0.0961274	-0.427888	-0.0607159	-0.22172	0.342236	1.07681	0.202366	0.66647	0.00277622	-0.179541	0.000938701	0.633844	-0.125281	0.492941	0.203005	0.439745	-0.065962	-0.336571	0.420489	0.521383	-0.64844	0.251219	-0.0886889	-0.0792608	-0.670336	-0.315705	-0.48727	0.912561	0.366572	0.274892	-0.981246	0.552788
[DMD]	tEAWLDNFAR	P11532	NonPhos	P11532->	Dystrophin	NonPhos_isUniquetoGene	isUniquetoGene		19|2.5|21|22.5|37|34.5	3|4|2	-0.16229	-0.099517	-0.376448	-0.291159	-0.175011	-0.215605	-0.0945001	-0.022306	-0.207406	-0.208949	-0.373021	-0.283017	-0.200286	-0.189969	-0.268916	-0.198585	-0.275441	-0.305317	-0.31693	-0.0148495	-0.139268	-0.0162067	0.018842	-0.126329	-0.216387	-0.309028	-0.286122	-0.271971	-0.0575739	-0.131696	-0.286964	-0.172116	-0.0478944	0.00124012	0.0387859	-0.0797539	0.161701	-0.300777	-0.0683704	-0.265414	-0.0830148	-0.162851	-0.0334207	-0.182568	0.0349896	-0.124921	-0.0139628	0.148363	-0.0909516	-0.171179	0.111528	-0.269264	-0.10255	-0.125863
[TTN]	tEAYAVSSFk	Q8WZ42-3;Q8WZ42-12	NonPhos	Q8WZ42-3->|Q8WZ42-12->	Isoform 3 of Titin | Isoform 12 of Titin	NonPhos_isUniquetoGene	isUniquetoGene		29|17|11|22|16	5|6|7	-0.209618	-0.0737796	-0.200228	-0.0344484	0.447612	0.0683538	-0.153771	0.464415	0.131492	0.139964	-0.653432	0.295835	-0.210868	-0.0335516	0.148625	-0.0959041	-0.0240633	0.142124	0.108368	-0.146123	-0.148471	0.0982749	0.164127	0.12526	-0.528424	0.18998	0.0648094	0.109175	0.0345898	-0.30263	0.329308	0.0689681	-0.170271	0.000999332	0.0819174	-0.0430779	0.338138	0.0138032	-0.0678848	-0.965684	-0.586549	0.297258	-0.0353335	-0.432529	-0.0864336	-0.142279	0.130192	0.00279087	0.135846	-0.356986	-0.296866	0.192453	-0.402984	-0.23726
[TTN]	tEAYAVSSFkk	Q8WZ42-3;Q8WZ42-12;Q8WZ42-13;Q8WZ42-11;Q8WZ42-2	NonPhos	Q8WZ42-3->|Q8WZ42-12->|Q8WZ42-13->|Q8WZ42-11->|Q8WZ42-2->	Isoform 3 of Titin | Isoform 12 of Titin | Isoform 13 of Titin | Isoform 11 of Titin | Isoform 2 of Titin	NonPhos_isUniquetoGene	isUniquetoGene		3|5|3.5|7|20|8	9|5|6|19|12	-0.391223	-0.0408511	-0.214723	-0.0816794	0.432034	0.137531	-0.308681	0.468208	0.276332	0.0503425	-0.756328	0.18854	-0.081426	-0.0993125	-0.0716928	-0.19668	-0.285204	0.0959761	-0.169848	-0.160052	0.0106485	0.0804904	0.0579432	0.191464	-0.770936	0.250966	0.0432903	0.083915	-0.228357	-0.405796	0.342063	-0.0308029	-0.0904676	-0.105448	0.182354	-0.174213	0.0050287	-0.0998174	0.22013	-1.16531	-0.82373	0.330552	-0.177301	-0.626382	0.00379792	-0.00372061	0.261703	-0.0310066	0.0222417	-0.429072	-0.402238	0.258002	-0.59408	-0.0214154
[LAMA2]	tEcEAcNcHGkAEEcYYDENVAR	P24043	NonPhos	P24043->	Laminin subunit alpha 2	NonPhos_isUniquetoGene	isUniquetoGene		3.5|12.5|23|6.5|6	4|8|5|2|3	-0.265974	-0.173373	-0.355613	-0.220967	-0.34939	-0.229572	0.152	-0.303573	-0.00794167	-0.243148	-0.942405	-0.0804134	-0.533842	-0.926197	-0.954619	-0.18258	-0.821143	-0.507303	0.0571298	0.256484	-0.732492	-0.495945	-0.106274	-0.114118	0.128816	0.314346	-0.00142776	-0.0806129	-0.127997	-0.124321	0.331626	0.308706	-0.271522	0.874438	0.303216	-0.410577	0.0544049	-0.249106	-0.179973	-0.15917	0.01586	0.0710635	0.0198802	0.0509461	-1.94156	-0.274959	0.0256808	0.259664	0.434231	0.104588	-0.0814818	-0.493327	0.0156057	-0.366841
[LAMA2]	tEcEAcNcHGkAEEcYYDENVARR	P24043	NonPhos	P24043->	Laminin subunit alpha 2	NonPhos_isUniquetoGene	isUniquetoGene		24|4|0|17|5.5	1|4|2	-0.0585329	-1.08345	-0.250542	-0.0630875	0.0844939	-0.268358	0.133239	-0.56541	-0.52696	-0.415029	-0.352565	0.221106	-0.249075	-0.850857	0.209491	0.0262873	-0.555447	-0.211712	-0.408362	-0.589	0.17247	-0.741076	-0.262728	0.000421902	-0.277249	-0.39158	0.355705	0.639716	-1.08588	-0.487865	0.271378	0.0602596	-0.391151	0.75203	0.0419368	-0.335933	0.130433	-0.020065	0.564308	-0.013404	-0.10483	-0.174168	0.533632	0.267399	-1.07151	-0.324952	0.0851163	0.177612	-0.223218	-0.212017	-0.157549	-0.361543	0.0119364	-0.910293
[FBN1]	tEcRDIDEcLqNGR	P35555	NonPhos	P35555->	Fibrillin 1	NonPhos_isUniquetoGene	isUniquetoGene		7.5|7|0|1|16	4|1|3|2|9	0.107032	0.522579	0.574456	0.522647	0.504998	0.147997	0.321623	0.693031	0.412163	1.38598	0.459069	0.0374327	0.621063	1.57067	1.42553	0.0585901	0.778962	0.617849	0.306701	0.873337	0.231681	0.167011	0.00804433	1.01797	0.847408	0.112383	0.149329	1.40106	1.67974	0.145758	1.18493	0.0189378	0.653312	0.153304	0.737392	0.92374	0.745253	0.153726	0.41412	0.598561	0.943801	1.08972	0.308914	0.349653	1.5936	0.275754	1.12277	0.467504	0.0937268	2.02685	0.0801121	0.56089	1.0959	1.31039
[FBN1]	tEcRDIDEcLqNGRIcNnGR	P35555	NonPhos	P35555->|	Fibrillin 1 |	NonPhos_isUniquetoGene	isUniquetoGene		74||8|7	1||3	0.104896	1.11764	0.468321	0.480886	0.645201	0.470125	0.250752	1.08945	0.391	0.99618	0.199674	1.20172	0.653398	0.264309	1.82014	0.386449	0.618078	0.170868	0.150432	1.96065	0.274731	0.0118064	0.0342266	0.860729	0.19596	0.548243	0.370184	1.07868	0.487528	0.315972	1.20177	0.553068	0.373842	0.0348697	0.303812	0.558389	0.345844	0.241386	0.345205	0.308776	0.673574	0.762914	0.774206	0.385573	0.522972	0.271368	1.13977	0.295666	0.145535	1.50752	0.310551	0.314914	0.476824	1.37591
[SDHA]	tEDGkIYQR	P31040	NonPhos	P31040->	Succinate dehydrogenase ubiquinone flavoprotein subunit mitochondrial	NonPhos_isUniquetoGene	isUniquetoGene		15.5|24.5|12.5|16|22	2|3|1	-0.0661135	-0.223878	-0.236011	-0.893258	-0.843811	-0.0661923	-0.350186	-0.571854	-0.152616	-0.698392	-0.205083	0.239969	-0.13753	-0.757263	-0.29613	0.293172	-0.808281	0.0499604	-0.268348	-0.897873	-0.34466	-1.15583	-0.730637	-0.374963	0.248675	-0.410192	0.0617104	0.0509573	-0.66195	-0.134953	-0.572626	-0.0248692	-0.595527	-0.14933	-0.204489	-0.494034	-0.399225	-0.0689974	-0.315847	-0.294031	1.06018	0.477596	-0.966012	-0.662007	-0.0184707	0.0270302	-1.05671	-0.381822	-0.140188	-0.288495	-0.00832372	-0.533573	-0.994986	0.020606
[TTN]	tEEGYYEAITAVELk	Q8WZ42-11;Q8WZ42-3;Q8WZ42-12;Q8WZ42-13;Q8WZ42-2;Q8WZ42-6	NonPhos	Q8WZ42-11->|Q8WZ42-3->|Q8WZ42-12->|Q8WZ42-13->|Q8WZ42-2->|Q8WZ42-6->	Isoform 11 of Titin | Isoform 3 of Titin | Isoform 12 of Titin | Isoform 13 of Titin | Isoform 2 of Titin | Isoform 6 of Titin	NonPhos_isUniquetoGene	isUniquetoGene		15|23|24|20|25|16.5	9|17|21|13|12	-0.0671856	-0.15785	-0.0505987	0.081485	-0.00821144	-0.0774927	-0.230224	0.105102	0.011151	-0.0592368	-0.298352	0.0264161	-0.016374	-0.285068	-0.110611	-0.0199997	-0.146131	-0.171284	0.0744907	-0.249763	0.1125	-0.0290918	-0.0709922	0.0097522	-0.119027	-0.225762	-0.26442	-0.068949	-0.188734	-0.000478993	-0.06278	-0.0616122	0.0429183	-0.102543	0.0788115	-0.0152261	-0.00223351	-0.10188	0.00330774	-0.237229	-0.115572	0.00814007	0.188578	0.0573798	0.0380098	0.0765679	0.0352742	0.0382799	0.0387481	0.0411999	-0.0256325	0.161546	-0.0199768	-0.20441
[MLIP]	tEELISPcALSMSTGPENkk	Q5VWP3-4	NonPhos	Q5VWP3-4->	|Isoform 4 of Muscular LMNA interacting protein	NonPhos_isUniquetoGene	isUniquetoGene		|56|14|15|24	|4|3|1	-0.133478	-0.0621899	-0.101768	-0.0879979	-0.0180778	0.0212452	-0.178636	0.339148	-0.146983	-0.108429	-0.255951	-0.0574309	-0.745074	0.100558	0.0501433	-0.391319	-0.181665	-0.287736	-0.0363862	-0.149511	-0.0992659	-0.0829467	-0.119725	0.0135114	-0.181598	-0.141126	-0.0166751	-0.0279092	-0.0963462	-0.105828	-0.176906	1.02781	-0.0387218	0.0250159	0.227378	-0.256249	-0.0640039	-0.150172	-0.016753	-0.0833428	-0.371728	-0.0844673	-0.329758	0.0747862	-0.232686	-0.0912949	-0.0786722	0.00833285	-0.369325	-0.845284	0.18327	0.106801	-0.0221792	-0.0335753
[PYURF]	tEEPPRDFDPALLEFLVcPLSk	Q96I23	NonPhos	Q96I23->	Protein preY mitochondrial	NonPhos_isUniquetoGene	isUniquetoGene		9|12.5|12|11|14.5|21	11|10|12	0.174299	0.354079	-0.0150241	-0.106105	-0.100839	0.104327	0.137239	-0.250429	-0.427007	0.262099	0.0772312	-0.035835	0.0860326	-0.0975042	-0.410836	0.123719	-0.2894	0.276849	-0.148008	-0.0704727	-0.130536	-0.0808489	-0.00758541	0.0698567	0.111796	-0.564786	0.354345	-0.0560828	-0.265924	0.237215	0.0844054	0.127489	0.00976849	0.0817832	-0.41301	0.464459	-0.372071	0.121151	-0.197408	0.0617916	0.0606992	-0.285286	0.255057	-0.123625	0.223421	-0.294234	0.0673902	-0.275848	-0.289075	-0.114666	0.320396	-0.226434	-0.410734	0.108778
[MYO18A]	tEEQIAAEEAWNETEkVWLVHR	Q92614-2	NonPhos	Q92614-2->	|Isoform 2 of Unconventional myosin XVIIIa	NonPhos_isUniquetoGene	isUniquetoGene		|100|18|54|76	|1|4	-0.0182834	-0.293588	-0.0742238	-0.170137	0.0669046	-0.0931377	0.107177	-0.267717	0.061042	-0.0732583	0.017567	-0.189584	-0.591945	-0.184765	0.125193	0.266019	0.287471	-0.769844	-0.259315	-0.164142	-0.0275432	0.0992581	-0.0316803	0.0125355	-0.466731	-0.515398	-0.271988	-0.180831	-0.144012	-0.02955	-0.607218	-0.492259	0.121757	-0.0424931	-0.777554	-0.039994	-0.233301	-0.0224049	-0.0749157	-0.263175	0.0296933	-0.817979	0.41797	-0.5725	0.340428	-0.201042	-0.159397	-0.207611	0.0505189	-0.0933578	0.504358	-0.391455	-0.106861	0.406994
[TPM3]	tEERAELAESk	P06753;P06753-5	NonPhos	P06753->|P06753-5->	Tropomyosin alpha 3 chain | Isoform 5 of Tropomyosin alpha 3 chain	NonPhos_isUniquetoGene	isUniquetoGene		15|17|19|9|7	18|19|17|15|21	0.625534	0.0120899	-0.000742268	0.203439	0.282362	0.734	0.0447837	-0.364334	-0.440592	0.607528	0.238446	0.257267	0.573417	0.21388	-0.297709	0.196223	-0.528089	0.567496	-0.201229	0.28412	-0.808334	-0.425809	-0.919354	0.448513	0.035124	0.584448	1.09065	-0.208115	-0.534638	0.254035	-0.191532	0.0771339	0.63247	0.868233	-0.0141366	-0.679576	0.429075	0.0733955	-0.373243	0.0209481	0.140323	-0.443758	-0.815065	-0.120302	0.0259511	-0.370955	-0.455774	0.252871	-1.15892	-0.0279856	0.219911	-0.432344	0.183467	-0.120608
[TPM3]	tEERAELAESR	P06753-6	NonPhos	P06753-6->	|Isoform 6 of Tropomyosin alpha 3 chain | Isoform 2 of Tropomyosin alpha 3 chain	NonPhos_isUniquetoGene	isUniquetoGene		|17|5.5|6	|1|4|2	0.0768735	-0.192926	0.10523	0.288559	-0.0771652	0.0292836	0.23692	-0.207859	-0.129068	-0.348235	0.29203	-0.236505	-0.648918	0.354023	0.0764784	-0.046327	0.137859	-0.228746	0.00358945	0.118315	-0.0249088	0.137645	-0.343596	-0.454195	-0.0766142	0.156747	0.139289	0.0173644	0.420622	-0.0126022	-0.103652	-0.498232	0.450049	-0.426922	0.100015	-0.154954	-0.027644	0.147975	-0.185607	0.358966	-0.12651	0.207911	-0.0780458	-0.262391	0.241919	0.182618	-0.0303212	-0.264074	-0.388292	0.667443	0.111997	-0.184992	0.678048	0.146917
[TTN]	tEERWEGR	Q8WZ42-12;Q8WZ42-13;Q8WZ42-6;Q8WZ42-11;Q8WZ42-2	NonPhos	Q8WZ42-12->|Q8WZ42-13->|Q8WZ42-6->|Q8WZ42-11->|Q8WZ42-2->|	Isoform 12 of Titin | Isoform 13 of Titin | Isoform 6 of Titin | Isoform 11 of Titin | Isoform 2 of Titin |	NonPhos_isUniquetoGene	isUniquetoGene		25||46|21|34|27	2||5|7|9|8	0.0282774	-0.0202539	0.124576	-0.0244736	-0.024439	-0.00347822	-0.00623902	0.777802	-0.022346	-0.044016	0.0144673	-0.0198592	0.146266	-0.125453	0.167629	-0.0257387	0.0758583	0.140111	-0.0451407	-0.134817	-0.143282	-0.0363876	0.0353147	0.0466357	-0.141779	-0.195796	0.0850475	0.0230729	-0.146378	-0.136208	-0.0877968	0.054434	-0.039839	-0.0811528	0.107509	-0.160296	0.133371	-0.0724099	0.043335	-0.0375652	-0.0252693	-0.0166806	-0.482607	-0.161816	0.0613897	0.0734553	0.0438651	0.105258	-0.0740261	-0.173067	0.0455106	0.11107	0.0244102	-0.278114
[TTN]	tEEVVVkEDLQkPVLDLk	Q8WZ42-11;Q8WZ42-12;Q8WZ42-13;Q8WZ42-2;Q8WZ42-3	NonPhos	Q8WZ42-11->|Q8WZ42-12->|Q8WZ42-13->|Q8WZ42-2->|Q8WZ42-3->|	Isoform 11 of Titin | Isoform 12 of Titin | Isoform 13 of Titin | Isoform 2 of Titin | Isoform 3 of Titin |	NonPhos_isUniquetoGene	isUniquetoGene		10|21|23|24||16.5	3|2|4|	0.0526724	0.321804	0.352269	-0.128464	0.130657	-0.127388	-0.106463	0.419413	-0.168701	-0.144951	0.000421188	0.0960313	0.129094	-0.0266221	0.148049	-0.0467827	0.15276	-0.259402	0.312696	0.0653373	-0.706813	-0.0149027	-0.0357208	-0.0535464	0.369667	0.298435	-0.268076	0.0549806	0.0820328	0.185494	-0.162688	0.131684	-0.183197	-0.162119	0.115993	0.142992	0.380907	0.226004	-0.425931	0.0517273	0.412572	0.344013	-0.027513	0.326343	-0.264157	0.0639618	0.161943	0.0790329	0.268122	0.165596	0.108908	0.143071	0.407211	0.0852238
[HK1]	tEFDREIDR	P19367-4	NonPhos	P19367-4->	|Isoform 4 of Hexokinase 1	NonPhos_isUniquetoGene	isUniquetoGene		|27|11|24.5|36	|4|2|3	0.13628	-0.0169959	0.0872551	-0.088424	-0.0374078	0.0737931	0.0350166	-0.147108	0.190057	0.542114	-0.237272	-0.191662	-0.324243	0.497441	0.162836	0.065671	0.0208704	-0.0138448	-0.00111807	0.0200345	-0.0846691	-0.209287	-0.111119	-0.146075	-0.00612881	-0.197723	0.153094	-0.0325658	0.193571	0.439093	0.203765	-0.282293	-0.0745467	-0.0107807	-0.0148104	0.0171822	-0.014514	0.066717	-0.114333	0.286987	0.173801	0.136389	-0.0360891	-0.0680783	0.155615	0.0616278	-0.620371	-0.0758784	-0.0921524	-0.472606	0.460456	0.0307578	-0.0408686	0.0244796
[BSG]	tEFkVDSDDQWGEYScVFLPEPMGTANIQLHGPPR	P35613-2	NonPhos	P35613-2->	Isoform 2 of Basigin	NonPhos_isUniquetoGene	isUniquetoGene		6|7|5|3.5|4|16	2|3|1	-0.0731374	0.509476	0.122112	-0.140511	-0.399825	0.376571	0.0478237	0.401602	-0.125709	0.297111	0.791814	0.0993981	0.531534	-0.0525653	-0.172659	0.480717	0.750347	0.314604	0.439698	0.543656	0.0506106	0.490944	0.691625	0.133541	0.181505	0.714758	-0.00820203	0.20876	0.829472	0.653243	0.312513	-0.669416	0.189053	-0.388985	0.068619	0.699029	0.723106	0.140587	0.140851	0.635485	0.255735	0.553393	1.31649	0.0312586	0.0374292	0.874986	0.0520364	-1.20986	1.30266	0.507341	0.648495	0.177695	0.103511	0.391421
[HP]	tEGDGVYTLNNEk	P00738	NonPhos	P00738->	Haptoglobin	NonPhos_isUniquetoGene	isUniquetoGene		9|3|16|1.5|17|10	7|5|10|13|9	0.536261	-0.914104	-0.797212	-0.955149	-0.736838	-0.447789	-1.37376	-1.49863	-0.612152	-0.159791	0.816926	-0.0600269	-0.863688	0.139606	0.799934	-1.33692	0.750364	0.371288	0.00305213	0.247845	-0.456043	-0.0623788	-1.86974	1.45834	0.0681043	0.569376	0.0504655	-1.64301	-0.765984	-0.920002	0.19042	-1.12093	0.647951	-1.13244	-1.74263	0.00459478	-0.912128	-0.136747	-0.137493	1.0164	-1.34393	0.37451	-0.131576	-0.409211	0.770809	0.681108	-0.220552	-0.295233	-0.8432	-0.411033	-1.10563	-1.27751	0.934099	0.862582
[HP]	tEGDGVYTLNNEkQWINk	P00738	NonPhos	P00738->	Haptoglobin	NonPhos_isUniquetoGene	isUniquetoGene		7|8.5|20|10.5|11|12.5	6|14|9|2	0.413139	-1.57767	-1.24319	-1.00964	-0.946113	-0.818247	-1.31003	-1.63217	-0.738045	-0.34151	0.70314	-0.185336	-1.34436	-0.0267596	0.621391	-2.36019	0.589672	0.153388	-0.0372876	0.144709	-0.146901	-0.255005	-1.84405	1.25844	-0.122388	0.13301	-0.068846	-1.85258	-0.887151	-1.04484	0.180863	-1.38165	0.390286	-1.04904	-1.86621	-0.244613	-1.80493	-0.267492	0.437172	1.03248	-1.63709	0.136777	-0.29675	-0.744793	0.697554	0.768164	-0.556751	-0.685591	-0.784735	-0.560707	-1.17678	-0.989405	0.966825	0.717117
[MYH2]	tEGGA[p]tLTVk	Q9UKX2	Phos	Q9UKX2->[p]T69	Myosin 2	Phos_isUniquetoGene	isUniquetoGene	1	14|43.5|38|24|17|15.5	4|8|3|6	0.196101	0.245741	0.336698	0.233923	-0.260125	-0.166525	-0.00352084	0.579837	0.234032	-0.272485	0.29466	-0.475631	0.0185095	-0.441796	-0.073937	0.0566203	0.302718	0.322874	-0.320023	-1.06113	-0.314722	-0.195079	0.292659	-0.273779	0.33982	-0.736362	-0.666106	0.4865	0.427626	-0.370301	0.540208	0.691201	-0.532919	-0.226944	-0.530066	-0.0217538	0.360449	0.147736	-0.108009	-0.199895	-0.49528	0.546942	-0.0636456	0.219605	-0.42082	-0.344442	0.116357	-0.379444	0.236434	-1.17617	0.221313	0.986003	-0.951963	-0.454648
[MYH2]	tEGGATLTVk	Q9UKX2	NonPhos	Q9UKX2->	Myosin 2	NonPhos_isUniquetoGene	isUniquetoGene		40|29|27|20.5|40.5|26	13|19|23|18|14|16	-0.21579	0.301103	0.194561	-0.103358	-0.144107	0.0416327	0.199721	0.645219	0.487724	-0.471244	-0.0435952	-0.232943	0.000521969	-0.199583	0.183458	0.0142434	0.187919	0.296054	0.199537	-0.132682	-0.349196	-0.00587662	0.0599988	-0.169761	0.294866	-0.689875	-0.70711	0.557186	0.671682	-0.194222	0.361188	0.664551	-0.548444	-0.153512	-0.216159	0.0910908	0.128104	0.0189624	-0.063286	0.0976996	-0.0924226	0.397507	0.134195	0.185768	-0.469194	-0.0829591	0.0785305	-0.201122	0.235115	-0.68767	0.0721765	0.926671	-0.652978	-0.412016
[MYH2]	tEGGATLTVkDDqVFPmNPPk	Q9UKX2	NonPhos	Q9UKX2->	Myosin 2	NonPhos_isUniquetoGene	isUniquetoGene		46.5|31|35|33|25|38	2|3|1	0.0770621	0.747983	0.296993	0.300209	0.229976	0.134939	0.414126	1.2941	1.08513	0.619828	0.266743	0.488978	0.733282	0.410397	0.218583	0.0161424	0.0292142	0.19816	0.523876	0.020328	0.191656	0.212453	0.642034	0.138764	0.310906	0.156999	0.817126	0.342191	0.717872	0.352438	0.279093	1.30051	0.395128	0.286195	0.47274	0.944179	0.196122	0.433596	0.280684	0.202816	0.111728	0.718275	0.198586	0.429255	0.567765	0.798125	0.468121	0.105142	0.743613	0.716323	0.436975	0.615125	0.34572	0.283728
[MYH2]	tEGGATLTVkDDqVFPMnPPkYDk	Q9UKX2	NonPhos	Q9UKX2->|	Myosin 2 |	NonPhos_isUniquetoGene	isUniquetoGene		71||0|20.5	1||4	0.380742	0.0913207	0.620262	0.275025	0.181381	0.501315	0.376233	0.413754	0.589722	1.33573	0.46577	0.0196229	0.253102	0.464667	0.0265659	0.117827	0.0766165	0.0638846	0.0653074	0.880278	0.232112	0.565622	0.200199	0.429307	0.461832	1.04762	1.96058	0.318613	0.473441	0.591316	0.242683	0.1917	0.58869	0.551761	0.353899	0.299678	0.0331193	0.262845	0.0789285	0.00702812	0.525461	0.723969	0.0134877	0.0416684	0.0140614	0.248389	0.0988745	0.529748	0.146689	0.0656403	0.32814	0.759974	0.821127	0.717551
[MYH8]	tEGGATLTVREDqVFPMnPPkYDk	P13535	NonPhos	P13535->|	Myosin 8 |	NonPhos_isUniquetoGene	isUniquetoGene		0|9||67|15.5	1|4||2	1.58147	0.482748	0.168639	0.0568972	0.166992	0.221893	0.482878	0.27859	0.0901086	0.968834	0.815079	0.84639	0.390963	1.05513	1.63185	0.701395	0.366765	0.192555	0.036414	0.546927	0.0787419	0.547181	0.146457	0.459459	0.0936762	0.230133	0.729756	0.0464385	0.240127	1.39718	0.00409429	1.21069	1.23495	0.532499	0.0325855	0.362892	0.0178147	1.36546	0.123829	0.777513	0.470497	0.463232	0.219981	0.227988	0.929908	0.461466	0.00224112	0.112302	1.02565	0.128908	0.902618	0.674475	0.440155	0.0879776
[EIF2S1]	tEGLSVLSQAMAVIk	P05198	NonPhos	P05198->	Eukaryotic translation initiation factor 2 subunit 1	NonPhos_isUniquetoGene	isUniquetoGene		0|27|11|22|5|15	1|4|3	0.181193	-0.168856	-0.0941453	-0.14817	0.087491	0.0547178	0.158035	0.0390787	0.0515875	0.0239563	0.208048	-0.355927	-0.0458975	0.224918	-0.00188175	-0.264756	0.099881	0.0270706	0.0122806	0.0735031	0.085966	0.220565	-0.101352	0.0593098	-0.170636	0.00391231	0.179253	-0.140262	-0.0438986	-0.0236673	-0.0976185	-0.211041	0.164545	-0.00862636	0.01517	0.0803522	-0.0864613	0.0496209	0.273259	0.154928	0.0179871	-0.0191176	0.0119163	-0.303082	0.356295	0.171216	0.352574	0.134321	0.241734	-0.027942	0.0795425	-0.00505635	0.097349	0.284976
[TPT1]	tEGNIDDSLIGGNASAEGPEGEGTESTVITGVDIVMNHHLQETSFTk	P13693	NonPhos	P13693->	Translationally controlled tumor protein	NonPhos_isUniquetoGene	isUniquetoGene		0|69|0.5|32	1|3|2	-0.473265	0.281717	-0.243082	-0.672359	-0.225221	-0.269269	-0.353884	-0.336987	0.390666	0.0125085	-0.786776	-0.0646782	-0.235772	-0.527168	-0.0526713	-0.000773766	0.0720158	0.0558167	0.130283	0.213681	-0.240609	0.335941	0.375581	-0.209171	0.0957411	0.204931	-0.253583	0.55231	-0.307292	0.19475	-0.0373477	0.102096	-0.382546	-0.428052	-0.354042	-0.205827	-0.708509	0.0609451	0.171465	0.08468	-0.162147	-0.0654099	-0.233621	0.365723	-0.68636	0.381459	0.211261	-1.00092	0.233506	-0.0487686	0.141298	-0.0587443	0.0500478	0.0621842
[TTN]	tEHGYEA[p]sIAG[p]sAIATLQk	Q8WZ42-11;Q8WZ42-12;Q8WZ42-13;Q8WZ42-2;Q8WZ42-6	Phos	Q8WZ42-11->[p]S833[p]S837|Q8WZ42-12->[p]S833[p]S837|Q8WZ42-13->[p]S833[p]S837|Q8WZ42-2->[p]S741[p]S745|Q8WZ42-6->[p]S833[p]S837	Isoform 11 of Titin | Isoform 12 of Titin | Isoform 13 of Titin | Isoform 2 of Titin | Isoform 6 of Titin	Phos_isUniquetoGene	isUniquetoGene	2	16|26|46|19|19.5|13.5	1|4|9|14|20|10	0.416471	0.27325	0.411526	-0.0849326	0.369174	0.28297	0.336303	-0.558671	-0.334681	-0.309286	0.307236	0.0240619	0.109471	0.209481	0.0721876	0.696604	0.17505	-0.63645	0.236573	0.248935	-0.0583243	0.0443038	-0.905168	0.151722	-0.517425	-0.355303	0.588859	-0.243012	-0.106415	0.051335	-0.296837	0.124014	-0.318999	-0.554257	-0.0288546	0.101035	-1.23736	-0.0239228	-0.0926473	0.543391	-0.347459	0.120494	0.201967	0.315788	0.497658	0.524539	-0.801637	0.727674	0.0945329	-0.267556	0.448201	0.54768	-0.0732004	-0.053113
[TTN]	tEHGYEASIAGSAIATLqk	Q8WZ42-3;Q8WZ42-12;Q8WZ42-6;Q8WZ42-13	NonPhos	Q8WZ42-3->|Q8WZ42-12->|Q8WZ42-6->|Q8WZ42-13->|	Isoform 3 of Titin | Isoform 12 of Titin | Isoform 6 of Titin | Isoform 13 of Titin |	NonPhos_isUniquetoGene	isUniquetoGene		43.5|18||20.5|61	2|1||4	0.109517	0.0395298	0.0406314	0.647819	0.212744	0.171307	0.0199595	0.0570411	0.0053491	0.0665704	0.180372	0.0126767	0.188414	0.389379	0.162672	0.156518	0.765929	0.554917	0.164215	0.215024	0.256157	0.0996604	0.0552076	0.174349	0.0614809	0.0590755	0.218071	0.0335802	0.0334688	0.0267592	0.000103405	0.141229	0.0495774	0.0567849	0.060522	0.27766	0.321027	0.0111112	0.136227	0.0778936	0.166025	0.259814	0.0678339	0.0876768	0.193034	0.0249737	0.0469853	0.0529855	0.327501	0.110653	0.133115	0.0763757	0.0138751	0.211988
[OBSCN]	tEHPAATVTWR	Q5VST9-6	NonPhos	Q5VST9-6->	Isoform 5 of Obscurin	NonPhos_isUniquetoGene	isUniquetoGene		11.5|36|21|8.5|24|17	4|3|2	-0.0345391	-0.0183964	0.0618962	-0.00191159	0.0743183	-0.00903209	-0.0901324	-0.232831	-0.0602905	-0.156843	-0.0750059	0.152672	0.174382	-0.0460557	-0.0867611	-0.0996691	0.0669029	-0.0916618	-0.0975917	-0.00813046	-0.113366	-0.0125489	0.129221	-0.0536725	-0.00526285	0.227393	0.0588084	-0.358551	0.0128599	0.299373	-0.196914	0.0998268	-0.080785	-0.179451	-0.0300736	0.0807043	0.171187	0.0745809	0.0397619	-0.0943015	0.084751	-0.0414217	0.0415822	0.161117	-0.0249814	-0.0628972	-0.0101348	0.273929	0.114421	-0.103963	0.201251	0.0150698	0.113956	0.199624
[A2M]	tEHPFTVEEFVLPk	P01023	NonPhos	P01023->	Alpha 2 macroglobulin	NonPhos_isUniquetoGene	isUniquetoGene		13|48|47.5|10.5|37|0	9|4|6|8|5	0.175838	-0.925513	-0.136589	-0.0920528	-1.12157	-0.0954753	0.255938	-1.36582	-0.465202	-0.40444	0.133095	-0.546392	-1.2878	-0.0964459	-0.42977	-0.357566	-0.721568	-0.472078	-1.20727	-0.344207	-0.209163	0.0055912	-1.43239	0.472541	-0.90536	-0.030802	0.159971	-0.772434	-0.107261	-0.0981957	0.452552	-1.35085	0.744503	-1.68198	0.609991	-0.150195	-0.0103455	0.376051	-0.726378	0.757315	-1.15662	-0.344919	-0.449627	-1.36582	1.15914	-0.381708	-0.132054	-0.698188	-1.0662	0.655992	-0.629552	-0.1956	0.152344	-0.190928
[MYOM3]	tEIAFLQTHR	Q5VTT5	NonPhos	Q5VTT5->	Myomesin 3	NonPhos_isUniquetoGene	isUniquetoGene		14|14.5|2|10|16|38.5	4|7|5	0.263683	-0.309438	0.138389	0.0369928	-0.298482	-0.0792145	0.0373251	-0.61042	-0.43459	-0.117721	0.192663	-0.393231	0.0756328	0.516531	-1.71659	0.396775	0.00786624	-0.881306	-0.04404	-0.33594	-0.262888	-0.407422	0.108028	0.159363	-0.63468	0.113051	0.690859	-0.170236	-0.320672	-0.147085	-0.188767	0.283293	-0.0840215	-0.167802	-0.517681	0.249546	0.121192	-0.298786	-0.355623	0.069823	-0.493085	-0.179453	-0.424518	0.0675236	0.112	0.376882	-0.458827	-0.045224	-0.457056	0.0648895	0.42264	0.119352	-0.216474	-0.0737263
[PCYT2]	tEIIPDRDGSDPYQEPk	Q99447-4	NonPhos	Q99447-4->	Isoform 4 of Ethanolamine phosphate cytidylyltransferase	NonPhos_isUniquetoGene	isUniquetoGene		6|16|7|39|47|22	5|1|3|2	0.528296	-0.423853	-0.205593	0.0991664	-0.311166	0.236749	0.0288515	-0.409135	-0.446448	0.0390364	-0.0419306	-0.00814315	0.169705	-0.522485	-0.283893	0.370775	-0.33023	0.401928	0.00278646	0.208433	-0.230768	0.122668	-0.118747	0.455946	-0.181328	0.241318	0.486724	-0.411952	-0.476592	-0.139144	0.0421533	-0.277871	-0.00968749	0.0170916	0.0185368	-0.37346	-0.0666354	-0.148346	0.0743738	-0.739319	0.513651	-0.520254	0.0662844	-0.200061	0.152487	0.210271	0.646249	-0.0791013	0.527384	-0.0309517	0.124339	-0.122328	-0.435401	0.191781
[TTN]	tEIISTDNHTLLTVk	Q8WZ42-11;Q8WZ42-12;Q8WZ42-13;Q8WZ42-2;Q8WZ42-3	NonPhos	Q8WZ42-11->|Q8WZ42-12->|Q8WZ42-13->|Q8WZ42-2->|Q8WZ42-3->	Isoform 11 of Titin | Isoform 12 of Titin | Isoform 13 of Titin | Isoform 2 of Titin | Isoform 3 of Titin	NonPhos_isUniquetoGene	isUniquetoGene		17.5|16.5|6.5|26|18|20	6|9|13	-0.210013	0.00142336	0.243686	-0.104505	-0.0160281	-0.0646797	0.0713133	0.294664	-0.0561583	0.187806	0.0800016	0.119415	0.312816	-0.100985	0.0449842	0.136084	0.0797352	0.061137	0.224527	0.068465	-0.125926	0.210494	0.0790368	0.0975441	0.087208	0.0250923	-0.0910989	-0.0273938	-0.216589	-0.0653413	0.547218	-0.198881	-0.0174876	0.121745	-0.0390108	-0.0591273	0.0491101	0.113761	-0.153998	-0.14421	-0.133815	0.287197	-0.0653956	0.091273	-0.145863	-0.122783	0.254317	0.00160128	-0.0897799	-0.207853	-0.0789977	0.119653	-0.116838	-0.0923447
[TTN]	tEIISTDnHTLLTVkDcIR	Q8WZ42-12;Q8WZ42-13;Q8WZ42-11;Q8WZ42-2	NonPhos	Q8WZ42-12->|Q8WZ42-13->|Q8WZ42-11->|Q8WZ42-2->|	Isoform 12 of Titin | Isoform 13 of Titin | Isoform 11 of Titin | Isoform 2 of Titin |	NonPhos_isUniquetoGene	isUniquetoGene		30||55|18|36	1|	0.0229273	0.661226	0.129627	0.070289	0.164099	0.0880979	0.703524	0.242531	0.388621	0.0131658	0.0790953	0.0983105	1.42207	0.57118	0.596325	0.10669	0.0747434	0.126191	0.239148	0.198383	0.297382	0.228458	0.107012	0.0219184	0.0641842	0.171546	0.158095	0.0932713	0.173973	0.0322599	0.15488	0.45749	0.00937851	0.38848	0.0124954	0.134018	0.366099	0.0535463	0.227303	0.105775	0.0884332	0.00397206	0.372156	0.200796	0.0656578	0.24317	0.0649552	0.106185	0.438447	0.308373	0.0774904	0.122601	0.751338	0.43604
[NIF3L1]	tEILSLEkPLLLHTGMGR	Q9GZT8-2	NonPhos	Q9GZT8-2->	Isoform 2 of NIF3 like protein 1	NonPhos_isUniquetoGene	isUniquetoGene		8|5.5|13|10|23	3|4|2	0.116439	0.206318	-0.0602582	-0.230574	-0.141805	0.0136067	-0.486048	0.100859	-0.00830207	-0.0267796	-0.209897	-0.00508675	-0.311935	0.0684012	0.140527	-0.209856	-0.160952	-0.263005	0.00163216	0.0973139	0.0603842	0.0481712	0.0451864	0.170736	0.0874322	-0.163502	-0.036715	-0.0455813	-0.0184966	0.0313471	-0.301942	-0.0414159	-0.111269	-0.108432	-0.147193	0.418381	-0.341571	-0.271664	-0.0995165	-0.0667712	-0.20378	0.0743081	0.0176528	0.107074	0.0906291	-0.0525855	-0.320639	0.356797	-0.188798	0.062695	0.392815	-0.0148228	-0.118296	0.313255
[MYOM3]	tEIPFDLGNk	Q5VTT5	NonPhos	Q5VTT5->	Myomesin 3	NonPhos_isUniquetoGene	isUniquetoGene		50|19|14|17|18	5|7|8|6	-0.0189075	-0.459299	-0.11827	0.124738	0.0782164	-0.0714317	0.0442755	0.250357	-0.675492	-0.0106753	0.042309	0.17296	0.0374495	0.361698	-0.573918	-0.166751	-0.0456974	-0.131836	0.428338	0.323855	-0.318359	-0.251695	-0.461409	0.201376	0.0208968	0.126374	0.313947	0.0792831	0.0504767	-0.109647	-0.186556	0.26026	0.346247	0.0531765	-0.482976	0.0144617	0.0875805	-0.379271	-0.0893658	0.125624	-0.268849	-0.0202686	-0.352662	-0.365109	0.0937137	-0.170811	-0.477138	-0.120455	-0.750845	-0.0982414	0.0602079	0.47363	-0.06301	-0.194695
[PROB1]	tEIRLPGALALGR	E7EW31	NonPhos	E7EW31->	|Proline rich basic protein 1	NonPhos_isUniquetoGene	isUniquetoGene		|53|50|41|44	|1|3|2	-0.267241	-0.13556	-0.222665	-0.218711	-0.171462	-0.293274	-0.155972	-0.152733	-0.296509	-0.235102	-0.317306	-0.322787	-0.31225	-0.0355476	-0.329413	-0.0842504	-0.101355	-0.0548266	-0.199412	-0.267373	-0.0317112	-0.231515	-0.00901063	-0.230476	-0.148507	-0.0585235	-0.360118	-0.485292	-0.0857482	0.339666	-0.0864961	0.292296	-0.38092	-0.259601	-0.435895	-0.0642419	-0.238103	-0.295943	0.0265978	-0.272774	-0.131001	-0.0731871	-0.135322	0.239194	-0.562919	-0.257422	-0.146969	-0.120449	-0.0518259	-0.827124	0.0998701	-0.141797	-0.521882	0.0324386
[ATP1B1]	tEISFRPNDPk	P05026	NonPhos	P05026->|	Sodium/potassium transporting ATPase subunit beta 1 |	NonPhos_isUniquetoGene	isUniquetoGene		35|25.5|71||67.5	1|2|	-0.167944	0.10874	-0.2742	0.116136	0.338713	0.11346	-0.133637	0.0765433	-0.230943	-0.16322	-0.207508	0.196921	0.440569	0.170787	-0.250381	0.00783704	0.0272618	0.143656	0.397013	0.203577	0.233314	0.557169	0.328579	0.464642	0.0520762	0.342413	0.444586	0.228868	0.176142	0.0668373	-0.00202589	0.213899	0.509143	0.331364	0.0828096	-0.0625315	0.198843	-0.076605	0.229722	-0.0296366	-0.391546	-0.645057	-0.0728834	0.231698	0.142606	0.223343	0.03217	0.298907	-0.283401	-0.0134479	0.0673165	-0.149794	0.207147	0.26471
[TWF2]	tEISVESk	Q6IBS0	NonPhos	Q6IBS0->|	Twinfilin 2 |	NonPhos_isUniquetoGene	isUniquetoGene		74|19|26|35||25	1|3|4||2	0.145666	0.140073	-0.256278	0.0281922	0.037001	0.046754	0.0768301	0.0796692	-0.0341371	-0.216039	-0.215663	0.241638	0.0930017	-0.0559792	-0.0557306	-0.141728	-0.222819	0.21369	-0.00940364	0.358184	-0.0682539	-0.168578	-0.318554	-0.0267176	0.0794564	0.0188865	-0.0738301	-0.310716	0.314794	0.10277	-0.0223248	0.104319	-0.0360672	0.230061	-0.096357	-0.0523891	0.0888503	-0.305414	0.0401513	0.317245	0.00496007	0.213274	-0.266842	0.185971	0.0675725	0.208758	-0.234747	0.24278	0.0743379	-0.0263541	0.0583731	-0.0168409	0.0140438	0.205914
[SYNM]	tEIVVESk	O15061;O15061-2	NonPhos	O15061->|O15061-2->	Synemin | Isoform 2 of Synemin	NonPhos_isUniquetoGene	isUniquetoGene		58|28|10|36|18|7	3|1|5|4	0.604522	0.244706	-0.100356	0.368129	0.144815	0.181207	0.450756	0.0911697	0.298458	-0.110988	0.160714	0.0846451	-0.0451699	0.10505	0.361423	-0.0413388	0.0450008	0.268627	0.138353	1.13245	-0.44431	0.30258	0.149794	0.463952	0.232506	0.265967	0.348016	0.297315	0.373362	0.174724	0.00402961	0.296614	0.186339	0.723872	0.18589	-0.129351	0.421187	0.0592942	-0.346254	0.0466431	-0.0937521	0.146225	-0.17601	0.196884	0.00184726	0.297796	0.00192921	0.430097	0.487525	0.0173965	0.296386	0.326459	0.347072	-0.0166369
[PRKCQ]	tEIWLELkPQGR	Q04759	NonPhos	Q04759->|	Protein kinase C theta type |	NonPhos_isUniquetoGene	isUniquetoGene		37||0|19|15	1||2|3	0.0755535	0.0698072	-0.326151	-0.0368711	-0.00806657	-0.113818	-0.0247634	0.02372	0.00555779	-0.211907	-0.074141	-0.234041	-0.228454	-0.0381539	-0.0955702	0.20574	-0.263803	-0.294267	0.622516	-0.405952	-0.0943882	0.0587253	-0.00418218	-0.153763	0.00653101	-0.0384763	-0.221835	-0.281701	0.0698902	0.261991	-0.196146	-0.0877407	-0.224452	-0.385716	-0.0224999	0.00343048	0.0122361	-0.128305	-0.220659	-0.0183286	-0.0459027	-0.0731336	-0.0131432	-0.0125755	-0.120357	0.16801	-0.0924265	-0.00101569	0.142367	0.136947	0.195862	0.117632	0.0684879	0.175654
[SYNPO2L]	tELASAPVP[p]sPAPPPEAPR	Q9H987	Phos	Q9H987->[p]S931	Synaptopodin 2 like protein	Phos_isUniquetoGene	isUniquetoGene	1	11.5|47|39|8.5|7.5|7	24|1|5|16|12|11	0.313249	0.113517	-0.285723	0.0473252	-0.176452	-0.085018	-0.251839	0.040146	-0.0236052	0.150062	-0.15819	-1.26641	0.22454	-0.29865	0.125051	-0.0218842	1.26047	0.170841	-0.0381107	-0.0745324	0.148002	-0.0372195	-0.43505	-0.173487	-0.124691	-0.212094	-0.0444477	-1.58478	0.501338	0.180834	-0.302002	-0.713917	0.00476286	-0.148116	-2.93357	0.671114	-0.608389	-0.572686	-0.236486	0.0728737	-0.2349	-0.219233	-0.201403	-0.220533	-0.202692	0.761721	0.118847	0.0554121	0.167021	-0.194254	-0.253712	-0.545007	0.24991	0.0550829
[SYNPO2L]	tELASAPVPSPAPPPEAPR	Q9H987	NonPhos	Q9H987->	Synaptopodin 2 like protein	NonPhos_isUniquetoGene	isUniquetoGene		15.5|6|0|53.5	2|8|10|6|9	-0.267213	0.395827	-0.270752	-0.147476	-0.0443538	-0.279785	-0.0351406	-0.155068	-0.288579	-0.154227	-0.196884	-0.331363	-0.0799187	-0.0446585	-0.0443356	-0.089949	-0.330528	-0.310844	0.051475	-0.548968	-0.118276	-0.0257126	-0.361797	-0.313962	-0.176874	-0.180669	-0.0956003	-0.0307053	0.0787879	-0.105318	-0.354311	-0.182871	-0.13148	-0.355078	0.101536	-0.242331	-0.178634	-0.425651	-0.0233693	0.0414175	-0.0832407	-0.170652	-0.329693	-0.174015	0.0500783	-0.278187	-0.289692	-0.0779732	-0.427538	-0.198064	0.0776152	0.266071	0.0498758	-0.474315
[COL6A3]	tELQTITNDPR	P12111-2;P12111-4	NonPhos	P12111-2->|P12111-4->	Isoform 2 of Collagen alpha 3VI chain | Isoform 4 of Collagen alpha 3VI chain	NonPhos_isUniquetoGene	isUniquetoGene		5|8.5|9.5|15|63	3|4|2|1	0.0880729	-0.269443	0.105817	0.388231	-0.267748	0.144335	0.309685	-0.245014	-0.476307	-0.136163	-0.0433019	-0.036601	-0.380095	-0.1337	-0.186457	-0.114308	-0.221421	-0.315964	-0.0973985	-0.0746908	-0.136864	0.177572	-0.2712	-0.245778	0.129395	0.63243	0.13846	0.269405	-0.387903	-0.0474246	-0.30078	-0.400437	-0.115571	0.471607	-0.146905	-0.219944	0.134116	-0.251564	-0.240268	0.211	-0.315967	-0.562668	-0.573823	-0.143129	-0.51392	0.032617	0.0623644	-0.455216	0.193951	0.637814	-0.0569494	-0.188383	0.389488	-0.396392
[C3]	tELRPGETLNVNFLLR	P01024	NonPhos	P01024->	Complement C3	NonPhos_isUniquetoGene	isUniquetoGene		16|11|14.5|4|0|6	3|4|1	0.10563	-0.524907	-0.11972	-0.160016	-0.456657	-0.0235529	0.160551	-0.685585	-0.451135	0.299197	0.49638	-0.681851	-0.486511	0.876696	0.432922	-0.432042	-0.324479	0.0215602	-0.306787	-0.113905	-0.00738851	0.129567	-0.581915	-0.215819	-0.573274	-0.292082	-0.0691052	-0.631482	-0.350016	-0.518453	-0.484961	-2.46903	0.46561	-1.13982	-0.0708326	-0.190282	-0.60748	0.357654	-0.402869	0.53367	-0.463269	-0.38178	0.376768	-0.718501	0.63259	0.529444	-0.0877849	-0.675207	-0.245346	1.06688	-0.776036	0.044141	0.119982	0.352005
[TTN]	tELSIPk	Q8WZ42-3;Q8WZ42-12	NonPhos	Q8WZ42-3->|Q8WZ42-12->	|Isoform 3 of Titin | Isoform 12 of Titin	NonPhos_isUniquetoGene	isUniquetoGene		|14.5|6|33|38.5|40	|4|3|2	-0.0431385	0.219646	0.0862654	-0.114252	0.480112	-0.319656	-0.0693435	0.274319	0.0389868	0.165806	-0.227581	0.164314	0.16197	-0.122619	0.287881	-0.174423	-0.0299481	0.158519	0.170492	0.077799	-0.146856	0.313611	0.0367966	0.0344613	0.212472	0.109161	-0.425725	0.056787	0.157405	-0.134797	0.14794	0.172441	-0.222155	0.109763	0.0638421	-0.13475	0.0348213	-0.187427	-0.141127	-0.225591	-0.244332	0.109326	0.0108461	0.301434	-0.381674	-0.347314	0.0994458	0.13641	0.236109	-0.317543	-0.273549	0.0580399	0.122219	-0.102786
[QDPR]	tELTPAYF	P09417	NonPhos	P09417->	Dihydropteridine reductase	NonPhos_isUniquetoGene	isUniquetoGene		7|3.5|13.5|16|5|19	7|4|6|5	0.198085	0.204985	0.00327907	-0.0816852	-0.187019	0.454161	0.0411328	0.349483	0.0873425	0.403089	-0.179811	0.179443	0.187161	0.173196	0.301103	-0.100483	-0.0927837	0.352419	0.179688	0.14062	-0.0292677	0.293823	0.124699	-0.182425	0.0129068	-0.0782007	-0.173377	0.00786405	0.0450685	0.154638	-0.0319587	-0.0862565	-0.0636987	-0.439231	0.301851	0.093075	0.355463	-0.0143065	-0.230756	0.159065	0.530547	-0.303376	0.584564	0.0541501	-0.0702118	0.0724371	0.0854924	0.039569	0.123159	0.176969	0.0281168	-0.191838	0.360972	0.523809
[NFIC]	tEMDk[p]sPFNSP[p]sPQDSPR	P08651-4	Phos	P08651-4->[p]S300[p]S306	|Isoform 3 of Nuclear factor 1 C type	Phos_isUniquetoGene	isUniquetoGene	2	|15|9.5|13|12	|3|2|1	0.10593	0.315738	-0.102663	0.76395	0.416463	0.170046	-0.0797809	0.189514	0.357391	0.117135	0.316377	0.263979	0.203536	-0.142986	-0.0564323	-0.637977	0.184863	0.635216	0.0725556	0.198355	0.102877	0.242735	-0.0514268	0.566116	0.565339	0.793422	0.145326	0.000130779	0.0935607	0.0310734	0.509369	0.458553	-0.451627	0.513506	0.303019	-0.0117825	0.303108	0.152773	0.148441	-0.607218	-0.479348	0.275795	-0.979443	0.138012	0.167333	0.157183	0.179423	0.13825	0.647315	0.0286057	0.10078	0.163217	0.0659725	0.0810793
[MYH9]	tEMEDLMSSkDDVGk	P35579	NonPhos	P35579->	Myosin 9	NonPhos_isUniquetoGene	isUniquetoGene		19|31|14|29|33.5|69	5|2|3|6|1	-0.0322947	-0.300572	0.447475	0.61102	-0.10441	-0.260846	-0.502895	-0.0987962	0.41091	-0.452669	-0.0118839	0.0258603	-0.0730872	0.218397	-0.404601	-0.0124907	-0.132158	-0.436193	-0.326419	-0.126367	-0.0681616	-0.377495	-0.0846441	-0.399634	0.0429473	-0.0202459	0.156457	0.559192	-0.140348	0.211985	-0.10786	-0.126138	-0.305882	0.169007	0.006535	0.107014	-0.179433	0.365901	-0.327999	0.259295	-0.17415	-0.017005	-0.44613	-0.14201	0.0518927	-0.211696	-0.391878	-0.136433	-0.129445	0.478316	-0.0975699	-0.232196	0.0805706	-0.097958
[TIMM8B]	tENcLSScVDR	Q9Y5J9	NonPhos	Q9Y5J9->|	Mitochondrial import inner membrane translocase subunit Tim8 B |	NonPhos_isUniquetoGene	isUniquetoGene		0|11|	3|2|	0.142419	0.599552	-0.282457	-0.108774	-0.218074	-0.0582376	-0.132351	-0.464689	0.309396	0.455717	-0.584817	-0.239476	0.0316712	-0.0908904	0.00150314	0.337964	0.0182371	0.128913	-0.579734	0.180649	-0.0954114	-0.161691	-0.00124657	-0.0834991	0.197467	0.170703	-0.0238979	-0.185153	-0.648961	0.69571	0.0679313	0.0882818	-0.164651	0.148061	-0.204876	0.0514298	-0.236862	-0.11187	-0.0954114	-0.00917907	0.114548	0.0470281	-0.207318	-0.197484	-0.130951	0.150698	-0.0222278	-0.100616	-0.150825	-0.285837	0.0236908	0.0520055	-0.453896	-0.556962
[TTN]	tENkITLSIk	Q8WZ42-3;Q8WZ42-12	NonPhos	Q8WZ42-3->|Q8WZ42-12->	Isoform 3 of Titin | Isoform 12 of Titin	NonPhos_isUniquetoGene	isUniquetoGene		21|36.5|15|27.5|9	4|2|5	0.466291	0.100773	-0.141542	0.0530095	0.282724	-0.026372	0.600881	0.299976	0.528015	0.684692	0.548845	0.143187	0.56834	0.727029	0.94782	-0.0416248	0.0155129	0.351379	0.500616	0.509142	-0.744649	0.272275	0.0889806	0.380685	-0.0266758	0.315707	-0.065467	-0.0118046	-0.0559847	-0.406631	-0.0719474	0.138963	-0.128322	0.0353555	0.14177	-0.0338662	0.61168	0.0740614	-0.448573	-0.0357174	0.0155923	-0.103378	-0.541442	-0.20284	0.0196429	0.230701	-0.0929603	-0.112246	-0.0537632	-0.57584	-0.624481	0.211198	0.206212	0.0418625
[PSME1]	tENLLGSYFPk	Q06323	NonPhos	Q06323->	Proteasome activator complex subunit 1	NonPhos_isUniquetoGene	isUniquetoGene		22.5|0|32|3|28	4|3|2	-0.185226	-0.419104	0.187691	0.00389023	-0.0846919	-0.160286	-0.310912	-0.325707	-0.281691	0.0967058	-0.212847	-0.0625865	-0.398442	0.787816	-0.0183293	-0.338999	-0.425428	-0.0810147	-0.262521	-0.0416772	-0.149345	-0.245339	-0.329445	-0.0668677	-0.159363	0.253011	0.0506609	-0.204187	0.118401	0.117254	-0.319745	-0.206369	-0.0600755	-0.135924	0.052026	-0.385837	-0.288859	0.0188402	0.117262	0.183378	-0.361775	0.0381974	-0.363669	-0.147469	0.262199	-0.731037	0.0497556	-0.194398	-0.266664	0.0836494	-0.624781	-0.0975952	0.644781	-0.254949
[SUMO2]	tENNDHINLk	P61956-2	NonPhos	P61956-2->|	Isoform 2 of Small ubiquitin related modifier 2 |	NonPhos_isUniquetoGene	isUniquetoGene		30|20||14|14.5|23	3|1||4	-0.0716143	0.0427496	-0.0544081	-0.0451015	0.127489	0.108641	0.0384021	0.026367	0.00778695	-0.101032	-0.401702	-0.085357	-0.172659	-0.178439	-0.197704	0.300665	-0.195181	-0.0317917	0.0525788	0.00434782	-0.274736	-0.0293285	-0.196264	-0.239735	0.0529857	0.0514222	-0.10328	0.412775	0.00483801	0.0581469	-0.131273	0.0846713	0.0147281	-0.0741932	0.035487	-0.189714	0.176901	0.122337	-0.140281	0.0651208	0.0357548	0.0312984	-0.11475	0.0209919	-0.122052	0.04197	0.128354	-0.200116	0.0844207	0.327307	0.0268227	-0.302984	0.305444	0.0101426
[LONP1]	tENPLILIDEVDkIGR	P36776-2	NonPhos	P36776-2->|	Isoform 2 of Lon protease homolog mitochondrial |	NonPhos_isUniquetoGene	isUniquetoGene		13|41|33|16.5|25|	3|4|2|	0.115148	-0.308352	0.101742	0.632011	-0.0916483	-0.142961	-0.262988	-0.517592	-0.0487384	-0.223557	-0.18328	-0.200298	-0.192921	-0.120481	-0.588142	-0.0231486	-0.174636	-0.140945	-0.211303	0.355119	-0.161734	-0.126461	-0.303739	-0.222711	-0.627568	0.96939	0.139737	-0.33693	-0.165836	0.115728	0.189513	-0.176787	0.22327	-0.00193821	-0.23196	-0.0972424	-0.520086	-0.194832	-0.191881	-0.251111	-0.0878053	-0.421752	-0.417067	-0.122951	-0.128401	0.0124745	0.0438287	-0.0783075	-0.0845407	-0.390698	0.124609	-0.0171233	-0.127291	-0.201895
[CRAT]	tENWLSEWWLk	P43155-2	NonPhos	P43155-2->	Isoform 2 of Carnitine O acetyltransferase	NonPhos_isUniquetoGene	isUniquetoGene		29|49|45.5|38|29.5|26	8|4|6|5	0.0422046	-0.315953	-0.0525838	-0.338286	-0.500786	-0.0555243	-0.656059	-0.227872	-0.439732	0.0461968	0.341141	-0.697631	-0.194332	-0.0902015	-0.456737	-0.354966	-0.487182	0.000403887	-0.434137	-0.0181056	-0.219335	-0.720395	-0.234496	-0.0819047	-0.161585	-0.830918	0.18256	-0.0879265	-0.646709	-0.335925	0.174132	-0.372011	-0.0167071	0.0606176	0.314228	-0.344282	-0.234141	0.0275984	-0.400416	-0.00985529	0.403756	-0.067378	0.4347	-0.05065	0.144688	-0.132607	0.0322797	-0.123688	-0.460852	-0.0489407	-0.13922	-0.414852	-0.220155	-0.158681
[DDB1]	tEPATGFIDGDLIESFLDISRPk	Q16531	NonPhos	Q16531->	DNA damage binding protein 1	NonPhos_isUniquetoGene	isUniquetoGene		46|13|13.5|21|42	3|2|5|1	0.520881	0.191635	-0.134606	0.117444	0.36638	-0.113845	-0.382674	-0.330223	0.529311	0.119236	0.612322	0.131687	0.45527	-0.051505	0.202102	0.252814	-0.837381	0.724602	0.546723	0.147213	0.126292	0.027106	-0.0783616	-0.0384865	0.228736	-0.0397753	0.507172	-0.341455	0.178223	0.472487	0.103266	-0.231898	0.325223	0.952116	0.959586	-0.0888576	-0.751886	0.300641	0.0236924	0.221912	0.0703305	0.398107	-0.261357	0.38713	0.332265	0.359964	-0.761744	0.199863	-0.283972	0.178839	0.27326	0.129247	-0.508847	-0.612695
[TTN]	tEPkAPEPISSkPVIVTGLqDTTVSSDSVAk	Q8WZ42-3;Q8WZ42-12	NonPhos	Q8WZ42-3->|Q8WZ42-12->|	Isoform 3 of Titin | Isoform 12 of Titin |	NonPhos_isUniquetoGene	isUniquetoGene		33|54|57||0	3|1|	0.273517	0.11837	0.224001	0.262258	0.190174	0.0292796	0.192197	0.0778212	0.124649	0.0654967	0.175439	0.139539	0.130353	0.527749	0.045657	0.0895821	0.00959917	0.093151	0.50636	0.349344	0.192169	0.545677	0.11688	0.182779	0.183043	0.0449032	0.279874	0.184411	0.237335	0.216074	0.0920622	0.0380762	0.194002	0.344254	0.239501	0.485097	0.20589	0.437262	0.301116	0.251177	0.432746	0.0239533	0.267811	0.364007	0.608883	0.290384	0.134689	0.178091	0.0105032	0.426387	0.324135	0.0565107	0.373398	0.31503
[STXBP3]	tEQDLALGTDAEGQkVk	O00186	NonPhos	O00186->|	Syntaxin binding protein 3 |	NonPhos_isUniquetoGene	isUniquetoGene		17|27|19.5||0	1|3|2|	-0.36746	-0.479779	-0.373809	0.00692195	-0.180237	0.0266229	0.246763	-0.176656	-0.53554	0.0368959	0.152446	-0.0417579	0.165786	-0.0527159	0.0337192	0.030636	-0.131288	-0.122553	0.348339	0.223085	0.223226	0.178979	0.0967605	0.0847737	0.105423	0.00672432	0.0613792	-0.0121654	-0.322651	0.107739	0.0700305	0.211429	-0.0536183	0.0199769	-0.365376	0.239398	0.330934	0.0133799	0.448492	0.1138	-0.00391977	0.0427068	0.49951	-0.0246011	0.183405	-0.202352	0.135039	0.513214	-0.0177647	-0.116573	0.126115	0.188646	0.422682	0.0842876
[CPPED1]	tEQTEDLkR	Q9BRF8	NonPhos	Q9BRF8->|	Serine/threonine protein phosphatase CPPED1 |	NonPhos_isUniquetoGene	isUniquetoGene		31|11|6.5|44|0|	3|4|1|	-0.722275	0.776682	-0.586639	-0.833404	0.317056	0.657483	-0.186397	-0.14727	-0.536166	-0.809494	-0.862882	0.136371	0.81547	-1.50488	-0.0872803	-0.238159	-0.34581	-0.216247	-0.440564	0.537978	-0.45414	0.441422	-0.56207	-0.571329	0.165986	-0.262148	-0.168643	-0.207621	0.413888	0.312332	-2.21498	0.849991	-1.15434	-0.163796	-0.184824	-0.133872	-0.223625	0.00963655	-0.206541	-0.720294	0.0798927	-0.118244	-0.651181	1.07163	-0.595299	0.464492	-0.765171	0.00859622	0.372534	0.71404	0.899953	-0.297248	0.320396	-0.0499284
[MYBPC1]	tESYPDSSTLVIDIAER	Q00872;Q00872-10;Q00872-4;Q00872-7	NonPhos	Q00872->|Q00872-10->|Q00872-4->|Q00872-7->	Myosin binding protein C slow type | Isoform 10 of Myosin binding protein C slow type | Isoform 4 of Myosin binding protein C slow type | Isoform 7 of Myosin binding protein C slow type	NonPhos_isUniquetoGene	isUniquetoGene		25|29|10|20|64	6|9|11|7|13	0.120563	0.272303	-0.13843	-0.0561665	-0.134112	-0.0906762	0.00526431	0.413187	-0.446722	-0.15004	-0.124409	-0.155988	0.179496	-0.119966	-0.292346	0.16481	-0.407239	-0.363788	0.314458	0.0471834	-0.25907	-0.091224	0.000164337	-0.133801	0.501986	-0.0447347	-0.232207	-0.0426099	-0.00915281	-0.0239919	-0.07185	0.00572473	-0.120608	0.110277	-0.0949796	0.123234	-0.120717	-0.092245	-0.676089	-0.0628217	0.0267492	0.00984406	-0.265471	-0.217401	-0.245944	-0.0402371	0.151809	-0.137424	-0.0338305	-0.0382747	-0.0403891	0.0182826	-0.267107	0.184465
[MYBPC1]	tESYPDSSTLVIDIAERDDSGVYHINLk	Q00872;Q00872-10;Q00872-4;Q00872-7	NonPhos	Q00872->|Q00872-10->|Q00872-4->|Q00872-7->	|Myosin binding protein C slow type | Isoform 10 of Myosin binding protein C slow type | Isoform 4 of Myosin binding protein C slow type | Isoform 7 of Myosin binding protein C slow type	NonPhos_isUniquetoGene	isUniquetoGene		|26|24.5|20|16.5|21	|7|4|6|3	0.129471	0.0425825	0.205899	0.0120181	0.270764	0.0621033	-0.228567	-0.0635239	0.143498	-0.165808	0.237837	-0.363411	-0.176776	0.135109	-0.227001	0.03343	0.350734	0.206807	0.152043	0.0161572	-0.0554121	0.180768	0.134521	-0.10742	-0.0843934	0.393381	-0.133945	-0.0674503	0.380383	-0.295812	0.400814	-0.0256195	0.547192	-0.0709292	0.0560693	0.116003	0.00338889	0.0643681	-0.0684471	-0.124599	0.144699	-0.0828049	0.521627	-0.136719	0.0786904	0.359357	0.157719	0.247236	-0.0582394	-0.0754539	-0.0299755	-0.0567	-0.133355	-0.0120095
[UNC45B]	tESYVQAASDASR	Q8IWX7-3	NonPhos	Q8IWX7-3->	Isoform 3 of Protein unc 45 homolog B	NonPhos_isUniquetoGene	isUniquetoGene		19|5|0|9|20.5	4|3|5|2	-1.19514	-0.0359951	-0.0542681	-1.30029	0.0569015	-0.152096	-0.349792	-0.203986	-0.381524	-0.00445842	-0.828908	0.118529	-0.276403	-0.371637	0.000824408	0.131307	-0.391764	0.500168	0.120629	-0.0642418	-0.403229	-0.0653331	0.590759	0.0614584	0.225844	-0.304395	-0.243337	-0.0970193	-0.246933	-0.134439	-0.445617	0.571857	-0.180844	-0.336606	-0.484223	-0.190873	0.0101412	0.0554539	0.124644	-0.96289	-0.0242286	0.353718	-0.0529643	0.0385252	-0.170372	-0.378516	0.399018	-0.269275	0.326656	-1.01641	-0.0504308	-0.213603	-0.459256	0.00284637
[TMSB4X]	tETQEkNPLPSkETIEQEk	P62328	NonPhos	P62328->	Thymosin beta 4	NonPhos_isUniquetoGene	isUniquetoGene		18.5|8.5|3|8|26	2|4|5	-0.289831	-0.0867187	0.231409	0.285886	-0.178871	-0.3699	0.0695724	-0.227673	0.0250759	-0.594307	0.0267357	0.00408051	-0.438407	0.524335	-0.442561	-0.04433	-0.0613262	-0.445118	0.342991	0.242818	-0.419295	-0.373679	-0.182312	-0.480266	0.286041	0.116367	0.067367	0.702946	-0.0351558	0.0316768	-0.153896	-0.120133	-0.185411	-0.0526139	0.0450684	-0.0190003	-0.242416	0.518375	-0.957648	0.560647	-0.167562	0.245742	-0.774903	-0.19295	-0.0292123	-0.189206	-0.171722	-0.435364	-0.0317684	0.622467	-0.434941	-0.218541	0.480271	-0.344726
[MYH14]	tETVDRLER	Q7Z406-6	NonPhos	Q7Z406-6->|	Isoform 6 of Myosin 14 |	NonPhos_isUniquetoGene	isUniquetoGene		6|32.5|19|22|21|	2|1|3|	0.160323	0.0141942	0.0184879	-0.361914	-0.345057	0.359818	0.462212	-0.139434	-0.29372	-0.174081	0.177401	-0.283336	0.0543198	0.0453397	-0.232885	0.0472758	-0.025544	0.041021	0.0484858	0.130376	-0.481255	0.586645	0.0452467	-0.169343	-0.508871	-0.314245	0.146128	0.00174075	0.128653	-0.179296	-0.133467	0.140922	0.189109	0.223145	-0.0675624	-0.0799368	0.178428	-0.0390471	-0.111169	-0.00376481	0.115194	-0.308002	0.347465	0.435063	-0.215775	-0.0750279	0.00301386	0.319756	-0.252614	-0.190082	0.298182	-0.0494223	-0.137278	-0.0328742
[TRIP10]	tEVEQAYAk	Q15642	NonPhos	Q15642->	Cdc42 interacting protein 4	NonPhos_isUniquetoGene	isUniquetoGene		17.5|0|26|32|21.5|56	2|1|4|3	-0.110767	0.0677239	0.0150435	0.0708848	-0.0184594	-0.227254	-0.0330409	-0.0461405	0.142864	-0.624533	-0.146956	0.268404	-0.0226101	-0.347927	0.0279184	-0.180382	-0.264133	0.449538	-0.0106139	0.00202822	-0.0987153	0.101097	-0.165867	-0.395564	-0.0832479	-0.383669	0.150017	-0.122276	0.340926	-0.0462544	-0.197969	0.250158	-0.381867	-0.145645	-0.11187	-0.195341	-0.217116	0.0484677	0.0369861	0.308652	0.0659088	-0.00636136	-0.458994	-0.0415092	0.486758	0.111869	-0.271547	0.223405	0.320969	0.13255	-0.0481852	-0.0276832	0.296099	-0.0875456
[APOB]	tEVIPPLIENR	P04114	NonPhos	P04114->	|Apolipoprotein B 100	NonPhos_isUniquetoGene	isUniquetoGene		|37.5|59|32|60|38	|4|1|3	-0.0122799	-0.388243	0.0312139	-0.00881529	-0.271534	-0.248442	-0.306973	-0.16517	-0.331519	0.22952	0.421092	-0.648286	0.0932926	0.269251	-0.188705	-0.0287149	-0.588406	-0.255865	-0.176999	-0.084101	-0.038313	-0.0587954	-0.326512	0.101265	0.0926063	-0.0529958	-0.128713	-0.93996	0.0343706	0.0789101	-0.348678	-0.702357	0.0951133	-0.390943	0.258052	0.0721221	-0.234023	0.0448386	-0.178679	0.287983	-0.460074	-0.0516613	0.00238096	-0.130665	-0.015537	0.212501	-0.0839731	-0.340761	-0.376258	0.309662	-0.187905	-0.0118297	0.118556	-0.209557
[GAMT]	tEVMALVPPADcR	Q14353	NonPhos	Q14353->	Guanidinoacetate N methyltransferase	NonPhos_isUniquetoGene	isUniquetoGene		21|30|6|15.5|19|32	8|11|7|6|4	0.0922222	0.0995834	-0.547969	-0.264846	0.163547	0.014854	0.0778713	0.0292021	-0.201066	-0.340514	0.0517356	-0.0737853	0.0849375	0.00955839	0.277741	0.0849484	0.0133612	0.386948	0.28443	-0.10465	0.178661	-0.0277355	-0.187245	0.0188625	-0.236915	-0.289862	0.0323905	0.138175	0.04528	0.295996	-0.500696	-0.262846	0.089345	-0.198082	-0.0706234	0.341887	0.180408	0.0135363	-0.118043	-0.00646138	0.100957	0.266246	0.315819	0.281242	0.069498	0.0251069	-0.203759	0.139944	0.171372	0.0349664	0.173801	-0.280301	-0.188411	-0.0115489
[ITIH2]	tEVNVLPGAk	P19823	NonPhos	P19823->|	Inter alpha trypsin inhibitor heavy chain H2 |	NonPhos_isUniquetoGene	isUniquetoGene		26.5||61.5|58.5|72	2||1	0.360759	-0.819483	0.077298	0.290806	-0.318594	-0.0726646	0.199936	-0.548144	-0.357979	-0.241396	0.265261	-0.581544	-0.466862	0.170666	-0.0795994	-0.177105	-0.119233	-0.410291	-0.51269	-0.100586	0.379591	-0.0629509	-0.557681	0.00249867	-0.271438	0.101006	0.262062	-0.585848	0.230903	0.30189	-0.432025	-1.01457	0.531629	-0.84387	0.106107	0.177001	-0.36586	0.0446878	-0.00247711	0.355163	-0.398676	-0.176661	-0.186957	-0.557982	0.420735	0.131455	-0.12239	-0.337093	-0.110539	0.457572	0.00496344	-0.00367571	0.172464	0.159843
[ACAD9]	tEVVDSDGSVkDk	Q9H845	NonPhos	Q9H845->|	Acyl CoA dehydrogenase family member 9 mitochondrial |	NonPhos_isUniquetoGene	isUniquetoGene		15|63|0|20|53|	1|3|	0.619125	-0.418124	0.076291	-0.45543	-0.366169	0.634207	-0.0884277	-0.809345	-0.0658279	0.185664	-0.328591	0.217915	0.358696	-0.501431	-0.798486	0.058333	-0.0401256	-0.02852	-0.162311	0.328453	-0.358626	0.203574	0.11828	-0.489991	0.0654324	-0.153565	0.113352	0.510816	0.0590621	0.0872013	-0.0640814	0.294538	-0.593386	0.0771702	-0.109935	-0.0395109	0.329066	0.0385034	-0.816587	0.0796743	0.386697	-0.475052	0.199722	0.248246	0.126203	-0.082887	-0.0664876	-0.946903	0.115925	0.278571	0.545443	0.0239696	-0.186818	-0.118774
[PPIA]	tEWLDGkHVVFGk	P62937	NonPhos	P62937->	Peptidyl prolyl cis trans isomerase A	NonPhos_isUniquetoGene	isUniquetoGene		8.5|48|51.5|23|31.5|21	6|3|2|4	-0.207061	0.00726289	-0.631467	0.457334	-0.256656	-0.0891344	-0.160406	-0.434995	0.0748763	-0.20471	0.00416721	-0.124923	-0.246271	0.102068	0.0623659	-0.237631	-0.350768	-0.303327	-0.472084	-0.341903	0.563729	-0.108797	-0.0770136	-0.359032	-0.184649	0.14749	0.108923	0.404731	-0.138663	-0.109288	-0.0822323	-0.245092	-0.14952	0.263297	0.332931	-0.241132	-0.0931836	-0.154225	0.590234	0.014841	-0.189942	-0.130296	-0.0977992	-0.20563	0.0134924	-0.30792	-0.173251	-0.08884	-0.354049	0.321757	-0.147724	-0.0494256	-0.198171	0.0455304
[COL12A1]	tEWQLNAHR	Q99715	NonPhos	Q99715->|	Collagen alpha 1XII chain |	NonPhos_isUniquetoGene	isUniquetoGene		48.5|8|47.5||56	2||4	-0.780774	-0.215127	-0.11913	-0.0528401	-0.990898	-0.0769595	0.484477	-0.696171	-0.77412	-0.620676	-0.160899	-0.175126	-0.956822	-0.61016	-0.569856	-0.479246	-0.663855	-0.599509	-1.05056	-0.859464	-0.453234	-0.462068	-0.374138	-1.40911	-0.411155	0.690175	-0.357523	-0.197555	-0.369952	-0.4024	-0.534787	-0.0271838	-0.345665	-0.58016	-0.456925	-0.255988	-0.125029	0.533314	-0.371984	2.27193	-0.637416	-1.71048	-1.2486	-0.602756	-0.526315	-0.296636	-0.639552	-0.57919	-0.112126	0.364786	-0.650171	-0.406287	0.287722	-0.287738
[DYNC1H1]	tEYLSNADER	Q14204	NonPhos	Q14204->	Cytoplasmic dynein 1 heavy chain 1	NonPhos_isUniquetoGene	isUniquetoGene		42|0|9|56|33|27	1|3|4	0.221936	-0.188146	-0.362243	-0.0847296	-0.0534614	-0.141084	0.254978	-0.281893	0.108329	0.316546	-0.105846	-0.0057832	-0.153771	0.0030303	-0.252625	-0.0295634	-0.259323	-0.19042	-0.126772	0.155754	-0.214855	-0.175434	-0.258581	-0.209684	-0.324395	0.059623	-0.0249001	-0.248288	-0.486069	0.163258	0.0175781	0.0217883	0.100192	0.156993	-0.0579144	-0.169078	-0.354873	0.140147	-0.130884	0.0613213	-0.20221	0.203927	-0.123701	-0.334666	-0.19331	-0.501178	-0.2721	0.279525	-0.421743	-0.243208	0.068823	-0.0890036	0.0739063	-0.295532
[SYNM]	tF[p]sPTYGLLR	O15061;O15061-2	Phos	O15061->[p]S429|O15061-2->[p]S429	|Synemin | Isoform 2 of Synemin	Phos_isUniquetoGene	isUniquetoGene	1	|24|35.5|17|51|49.5	|1|2	-0.0347615	-0.294998	-0.174747	0.796164	0.415998	-0.149073	-0.784229	0.510767	-0.429246	1.23456	-0.54023	-0.189595	-0.39857	1.6358	-0.651623	-0.852674	-0.506182	-0.293893	-0.262967	-0.250834	-0.126116	-0.108335	-0.38623	0.385328	-0.0991686	-0.213985	-0.231995	0.0641938	-0.130398	-0.567462	0.5892	-0.570999	-0.414144	1.90716	0.77785	-0.847921	-0.125448	-0.0618773	-0.0220106	-0.919693	-0.559538	-0.828379	0.170585	-0.240163	-0.0363244	-0.400741	-0.679774	-0.144318	-0.426664	-0.843334	-0.273429	-0.450381	-0.385123	-0.702591
[GPI]	tF[p]tTQETITNAETAk	P06744	Phos	P06744->[p]T214	|Glucose 6 phosphate isomerase	Phos_isUniquetoGene	isUniquetoGene	1	|46|22|30|29	|1|3	0.198735	0.256479	0.213072	0.100389	0.177262	0.0919946	0.13843	0.0673676	-0.119454	0.109179	0.375246	0.346382	0.266838	0.109077	0.331755	0.276863	0.286185	-0.251254	0.200473	0.26194	-0.056943	0.232992	0.135068	0.0357035	0.543382	0.539974	-0.514257	0.0643442	0.226083	0.165586	-0.171934	0.225572	0.0283724	-0.353033	0.0974594	0.395684	0.132431	0.10558	-0.168717	0.160562	0.130829	0.0782474	0.448807	-0.22257	0.261369	0.317265	-0.325749	-0.135285	0.74694	-0.108129	-0.285443	-0.0755961	0.230552	0.536189
[OBSCN]	tFAFQTQIQR	Q5VST9-6	NonPhos	Q5VST9-6->|	Isoform 5 of Obscurin |	NonPhos_isUniquetoGene	isUniquetoGene		10.5||48|39|33	2||1	-0.0782612	-0.196614	-0.39287	-0.157187	-0.0854532	-0.223128	-0.184026	-0.055831	-0.0812746	-0.147347	-0.441711	-0.276426	-0.136622	-0.361194	-0.0611968	-0.152271	-0.0970904	-0.0537805	-0.342018	-0.0184039	0.0397134	-0.0749855	-0.0171253	-0.219453	-0.113561	-0.157862	-0.285783	-0.057445	0.0111759	0.217691	-0.208164	0.0101621	-0.297788	0.0267624	-0.425358	-0.243632	-0.0877699	-0.148543	0.0663279	-0.176258	-0.110265	-0.0945828	-0.0377155	-0.0779296	-0.164455	-0.0981581	-0.251141	-0.115076	0.125429	-0.125683	-0.103383	-0.0799038	0.0246669	-0.157832
[HSPA5]	tFAPEEISAMVLTk	P11021	NonPhos	P11021->	78 kDa glucose regulated protein	NonPhos_isUniquetoGene	isUniquetoGene		16|11|20|25|19|14	5|7|8|9	-0.0920144	0.142347	0.036014	0.0485121	-0.0502481	0.572826	0.0715005	0.00208837	0.0338655	0.00162272	-0.135236	0.0240499	-0.195359	-0.0146944	-0.12737	-0.141977	0.0522507	-0.040684	0.0791806	-0.499627	0.0906044	-0.27742	-0.278472	0.0252792	-0.198113	-0.0423233	-0.0337539	0.0320906	-0.0224415	-0.0749929	0.0470602	-0.0215395	-0.00449792	0.0481857	-0.0910515	-0.0247874	-0.0427672	0.0802789	-0.054959	-0.271713	-0.0251956	-0.00450996	-0.0273818	-0.141677	0.0748519	-0.163719	-0.0618951	0.139579	0.0266114	0.103164	-0.0743173	0.0595444	-0.0173223	-0.105101
[EEF2]	tFcQLILDPIFk	P13639	NonPhos	P13639->	Elongation factor 2	NonPhos_isUniquetoGene	isUniquetoGene		18.5|6.5|22|23|11|13	8|6|9	-0.00543079	0.0649047	-0.0251152	-0.216049	0.0216609	-0.096453	0.104724	-0.07069	0.498632	-0.151742	-0.256341	0.139992	0.0813334	-0.121823	-0.00623032	-0.127964	0.0697107	0.0155349	0.0103178	-0.0135769	-0.121384	-0.111656	0.103436	-0.0126036	-0.150455	-0.103822	-0.136162	-0.174894	0.164603	0.0835269	-0.184009	0.434234	-0.287925	0.0905803	-0.254465	0.182951	0.0103015	-0.112916	-0.00540129	-0.205185	0.184392	0.134157	-0.139518	0.0534259	-0.254433	0.02856	-0.0736114	0.0416059	0.207658	-0.591636	0.270099	-0.00473996	-0.0948295	-0.0750788
[GSPT1]	tFDAQIVIIEHk	P15170-2	NonPhos	P15170-2->	|Isoform 2 of Eukaryotic peptide chain release factor GTP binding subunit ERF3A	NonPhos_isUniquetoGene	isUniquetoGene		|71|50.5|50|44|35	|1|2	-0.0809679	-0.0882933	-0.141205	-0.0876733	-0.0572601	-0.0775123	-0.107348	-0.163087	0.0504169	-0.216838	-0.0313539	0.113219	0.133774	-0.574365	0.124284	0.282099	-0.320617	0.163076	-0.108711	-0.150666	-0.0774903	-0.00578364	-0.0791062	0.244198	-0.247511	-0.133835	-0.0809969	-0.603387	-0.525634	0.246341	-0.396004	-0.102248	-0.0842005	0.239429	-0.382902	-0.113753	-0.0568106	-0.0846654	0.00626868	-0.531054	-0.0858728	-0.102475	-0.0389467	0.0720665	-0.1333	0.202317	-0.0551244	0.0879186	0.273312	-0.182154	0.0250611	-0.197601	-0.349925	-0.102348
[DYNC1H1]	tFDHYcEYR	Q14204	NonPhos	Q14204->|	Cytoplasmic dynein 1 heavy chain 1 |	NonPhos_isUniquetoGene	isUniquetoGene		52.5|42|5|19|25|	2|4|3|1|	0.211093	-0.0175907	-0.153503	-0.0847545	0.0836736	-0.117268	0.0684239	-0.0479826	0.289671	-0.343677	-0.122068	0.0811779	-0.0119632	0.161702	-0.129797	0.0574251	-0.00244582	-0.0175364	0.0817078	-0.248699	-0.196882	-0.0620941	0.0733857	-0.0273843	-0.0828666	0.0156057	-0.1194	0.386942	0.0543746	0.23968	-0.244484	-0.0569745	0.158296	-0.00332035	-0.013532	0.0296153	0.247434	0.198259	0.0184447	-0.0701113	0.229192	0.115625	0.114547	0.000222844	-0.0979567	-0.0582277	-0.262385	0.164448	-0.191152	0.348074	0.106562	0.0138918	0.0338245	0.0423418
[RCN1]	tFDQLTPDESkER	Q15293	NonPhos	Q15293->	Reticulocalbin 1	NonPhos_isUniquetoGene	isUniquetoGene		39|50.5|29.5|21|33.5|51.5	1|4|2	-0.0435233	0.163179	-0.0389092	-0.015877	-0.116449	-0.313998	-0.106915	-0.547417	0.0660393	-0.676821	-0.65056	0.134859	0.0528665	-0.0501675	-0.0325754	0.124603	0.178463	-0.709389	0.346524	0.0958213	-0.61963	-0.0915783	-0.0430402	-0.225942	-0.362782	-0.16636	0.250544	0.482006	0.0190215	0.023659	-0.162481	-0.0378914	-0.223344	-0.402502	-0.687314	-0.0280925	-0.288474	-0.126508	-0.424393	0.0307354	-0.0161764	-0.143587	-0.0506128	-0.132251	0.113841	0.343623	-0.489868	-0.121832	-0.127164	0.225451	-0.580605	0.325682	0.38154	-0.118902
[CALU]	tFDQLTPEESkER	O43852;O43852-2	NonPhos	O43852->|O43852-2->	Calumenin | Isoform 2 of Calumenin	NonPhos_isUniquetoGene	isUniquetoGene		13|7.5|2|3	4|2|3	0.138895	0.435919	-0.144743	-0.224243	-0.230366	0.0804428	0.191208	-0.239896	0.194475	-0.329277	-0.311129	0.102608	-0.00420353	-0.511941	-0.448095	0.137198	-0.391361	-0.187648	-0.00512213	-0.30088	-0.478621	-0.393741	0.215689	0.0456683	-0.469365	-0.345154	0.0531547	-0.0658355	0.0212529	0.414397	-0.166757	0.475107	-0.192929	-0.114545	-0.518144	0.168313	0.142745	0.0770987	-0.374109	-0.068212	0.12827	-0.0623246	-0.0445542	-0.0423466	0.193661	-0.132844	-0.317871	0.109882	-0.154146	0.150885	0.343262	0.70428	-0.0475908	-0.259319
[GDI2]	tFEGIDPk	P50395	NonPhos	P50395->	Rab GDP dissociation inhibitor beta	NonPhos_isUniquetoGene	isUniquetoGene		22.5|24|36|26.5|44|42	2|4|3	0.00466467	-0.177848	0.150359	-0.0541029	0.101019	0.0146997	0.106243	0.0390663	0.0137008	-0.056323	0.107978	0.143801	-0.111514	0.181921	-0.0981464	-0.186263	0.0016901	0.0871107	0.178097	0.0866167	0.0647149	0.0561744	-0.022162	0.0951341	0.0602707	0.0476098	0.0576747	0.157433	-0.0288566	-0.100699	0.00729623	0.0127516	0.0832877	0.0312256	0.221643	-0.0156982	-0.132182	-0.044546	0.128408	-0.079321	0.0156499	0.131193	-0.195833	-0.032298	0.16185	-0.0625756	0.124755	-0.0272274	-0.000643532	0.084524	0.0988084	0.184024	-0.0429465	-0.0225017
[GDI1]	tFEGVDPQTTSMR	P31150	NonPhos	P31150->|	Rab GDP dissociation inhibitor alpha |	NonPhos_isUniquetoGene	isUniquetoGene		29|33|0|	2|3|	0.277917	-0.10909	0.0903321	-0.267174	-0.22048	0.683163	0.219125	0.475749	-0.0434346	-0.0760763	0.0141823	-0.111958	0.195108	-0.326068	-0.282599	0.102563	0.0350706	0.139211	0.359681	0.120649	-0.264056	0.0459644	0.0678309	-0.0687972	-0.140838	-0.190936	-0.0399108	0.27859	0.450393	0.0990901	0.344276	-0.0609918	0.258611	0.277911	0.022862	-0.0461569	-0.0126093	0.0442253	-0.0148438	0.22392	0.0183257	0.00945404	0.169092	0.197314	-0.153955	-0.0945979	0.198263	-0.265681	0.232928	0.112214	0.0187278	-0.00898442	-0.076495	0.0462253
[MAP1LC3B2]	tFEQRVEDVR	A6NCE7	NonPhos	A6NCE7->|	Microtubule associated proteins 1A/1B light chain 3 beta 2 |	NonPhos_isUniquetoGene	isUniquetoGene		55||56|41|49	1||2	-0.182581	0.160999	-0.0516491	-0.0237818	-0.118774	-0.169389	0.118273	-0.379534	0.1522	-0.0127955	0.409822	-0.473988	-0.224521	-0.206892	-0.163901	-0.0841307	-0.00168395	-0.143255	-0.320953	0.120999	0.10206	-0.00686419	-0.0906041	-0.16168	-0.0764768	0.185997	-0.412693	-0.0361083	0.294473	-0.0562239	0.0390107	-0.25014	0.100862	-0.403603	-0.00606289	0.0116032	0.0131993	-0.549144	-0.0133428	0.0326688	-0.121969	-0.0600197	0.0575989	-0.350495	-0.0152833	-0.710303	0.0262814	-0.161571	0.0145869	0.0284169	-0.0578364	0.008602	-0.0638371	-0.0380461
[HADH]	tFESLVDFSk	Q16836	NonPhos	Q16836->	Hydroxyacyl coenzyme A dehydrogenase mitochondrial	NonPhos_isUniquetoGene	isUniquetoGene		13|10.5|52|9|6|18	13|6|7|8	0.00429905	-0.405788	0.0246624	-0.0887881	-0.234591	-0.120341	-0.321427	-0.232841	-0.0715469	0.278659	-0.190614	-0.26662	-0.369249	-0.243954	-0.364933	0.0932192	-0.0155899	-0.0370856	-0.242272	-0.332265	-0.00458976	-0.529777	-0.270072	0.168913	0.0422256	-0.352604	0.328597	-0.389856	-0.43683	0.191502	0.465966	0.12091	0.175427	0.316468	-0.0615854	0.309545	0.0524377	0.0313794	0.0560007	0.0136444	0.292844	-0.0479673	-0.0920642	-0.233703	0.117227	-0.448053	0.41536	0.0303158	-0.315383	-0.515692	0.230771	-0.333408	-0.797607	-0.290092
[HDHD2]	tFFLEALR	Q9H0R4	NonPhos	Q9H0R4->	Haloacid dehalogenase like hydrolase domain containing protein 2	NonPhos_isUniquetoGene	isUniquetoGene		5|15.5|18|50|26|5.5	4|2|3	-0.165549	-0.11668	-0.0892804	-0.157201	-0.277571	-0.279356	-0.277011	-0.0632909	-0.350032	0.379719	0.0848525	-0.230655	-0.339476	-0.0344059	-0.146845	-0.295809	-0.0382883	0.100693	-0.299513	-0.0510277	-0.258816	-0.685408	-0.0807242	-0.466595	-0.17902	-0.25842	0.169161	-0.209975	-0.287957	-0.212788	0.00332783	-0.0716024	0.0502982	-0.0351496	-0.166209	-0.190329	0.147252	-0.319583	-0.154849	0.167129	0.413394	0.0582848	0.229209	-0.533646	-0.0449966	-0.81974	-0.16943	0.157928	-0.0693325	-0.32649	-0.37352	-0.24397	-0.112211	-0.326773
[HSPA2]	tFFPEEISSMVLTk	P54652	NonPhos	P54652->	Heat shock related 70 kDa protein 2	NonPhos_isUniquetoGene	isUniquetoGene		15.5|14|12|11.5|18	8|10|14|11|13	-0.634011	0.116142	-0.328917	-0.35755	0.0393667	-0.147358	0.155704	0.268461	-0.763912	-0.778373	-0.463472	0.411007	0.224898	0.513015	-0.697322	-0.537783	-0.0156925	-0.163806	0.365038	0.188683	-0.407021	-0.0950292	0.128506	0.164437	-0.134727	0.0662583	-0.280635	0.269438	-0.143062	0.287663	-0.532114	0.440293	0.364164	-0.400961	0.066177	0.0788909	0.245617	-0.0791365	-0.00110117	-0.211487	-0.179922	0.12433	0.0355483	0.347814	-0.229218	0.202994	-0.829663	0.508763	-0.191439	-0.425242	-0.230959	0.363459	-0.265909	0.340919
[GARS]	tFFSFPAVVAPFk	P41250	NonPhos	P41250->	Glycine tRNA ligase	NonPhos_isUniquetoGene	isUniquetoGene		57.5|52|28|32|62|56	2|1|5|3	-0.334092	-0.512009	-0.024196	0.0107523	-0.310594	-0.351033	-0.240313	-0.538203	-0.604978	-0.0771946	0.268445	-0.233759	-0.654899	0.445855	0.0807675	-0.380981	-0.428833	-0.314976	-0.324178	-0.130059	-0.0886474	0.0325213	-0.443337	-0.361819	-0.543571	-0.26792	0.0687232	-0.646588	0.134415	-0.328349	-0.346321	-1.09698	0.715987	-0.828318	0.166429	-0.0927786	-0.220291	0.123871	-0.23391	0.376703	-0.549895	-0.146809	0.315811	-0.507625	0.574566	-0.387896	0.0151509	-0.487735	-0.793037	0.297346	-0.392232	-0.0916335	0.0919594	0.135622
[PROSC]	tFGENYVQELLEk	O94903	NonPhos	O94903->	|Proline synthase co transcribed bacterial homolog protein	NonPhos_isUniquetoGene	isUniquetoGene		|39|67|20|44	|1|2	0.0376528	0.0222976	0.0523708	0.0167313	0.0817482	0.384913	0.0731207	-0.0170216	0.0282539	-0.0716008	0.499518	-0.362373	0.257014	-0.372527	-0.0331012	-0.254549	0.512717	-0.0813682	0.0722599	0.0257277	-0.013549	0.0254177	-0.0832418	-0.0762121	-0.0193018	-0.00152659	0.0500409	-0.29691	0.39082	-0.147028	-0.0986233	-0.0616159	0.107998	-0.125066	-0.030566	0.460877	0.0347099	0.0558808	-0.0275273	-0.149584	0.145208	-0.0851577	0.0802116	-0.0580902	0.124137	0.53298	-0.149757	-0.135826	0.0459031	0.10046	0.314316	-0.130143	0.126398	-0.218476
[LTA4H]	tFGETHPFTk	P09960	NonPhos	P09960->	|Leukotriene A 4 hydrolase	NonPhos_isUniquetoGene	isUniquetoGene		|52|11|15|20.5	|2|4	0.000444047	0.0403275	-0.00303122	0.0679159	-0.00995619	0.183766	0.00615593	0.0155297	0.0561914	0.148531	0.178838	-0.152564	0.0265209	-0.170487	0.176502	-0.00660946	0.0989206	-0.0553629	0.0437694	-0.0017291	0.0281486	-0.0759886	-0.00158335	0.0516878	-0.0203188	-0.0676759	0.0387577	-0.046287	-0.0300852	-0.106728	0.26895	-0.052022	0.178467	0.0174115	0.00916306	0.0743597	0.0353953	0.0368818	0.0424742	-0.0310519	0.045397	-0.00750622	0.111635	-0.0266931	0.109099	0.0950823	0.214824	-0.0789299	-0.0770798	0.120434	-0.248605	-0.00302312	-0.0188163	0.106637
[DES]	tFGGAPGFPLG[p]sPLS[p]sPVFPR	P17661	Phos	P17661->[p]S28[p]S32	|Desmin	Phos_isUniquetoGene	isUniquetoGene	2	|3|17|13	|5|7|3|2	0.405884	0.139738	0.0433235	0.611623	0.0574489	-0.363738	0.660009	-0.0340276	0.683951	-0.080243	0.500271	-0.134425	-0.417846	0.169024	-0.70077	0.718357	0.109232	-0.0812644	-0.0604277	0.0873649	0.0718334	-0.232203	-0.0869968	-0.17245	-0.332143	-1.34072	-0.0388563	0.412542	0.657208	0.128323	0.715584	1.62025	0.361742	0.17093	0.606742	0.403237	0.158165	0.309283	0.0999941	0.774601	0.147337	0.519536	1.27138	0.39198	-0.00641826	0.0511199	-0.700183	0.420546	-1.00427	-0.205658	0.717101	0.523038	-0.203419	-0.991695
[DES]	tFGGAPGFPLG[p]sPLSSPVFPR	P17661	Phos	P17661->[p]S28	Desmin	Phos_isUniquetoGene	isUniquetoGene	1	9|3|13|6|3.5|1	17|13|19|10|14|15	0.349007	-0.345882	0.145188	0.201811	-0.118027	-0.0959938	0.206445	-0.146116	0.48218	-0.140563	-0.0116339	-0.500389	-0.821789	0.413805	-0.0951703	0.203195	0.0573636	-0.372822	-0.302241	-0.226101	-0.0355021	-0.782786	-0.113833	0.0962764	-0.462986	-0.53959	0.342827	-0.229164	0.282746	0.265007	0.0663125	-0.0274139	0.321213	0.36552	-0.231852	-0.0921702	0.0413249	0.330513	-0.17618	0.212396	0.366276	0.0140063	0.18593	-0.297338	0.00877539	0.169884	-0.382984	0.327224	-0.291806	0.212617	0.00235705	-0.0234586	0.0378987	-0.163548
[DES]	tFGGAPGFPLGSPLSSPVFPR	P17661	NonPhos	P17661->	Desmin	NonPhos_isUniquetoGene	isUniquetoGene		26.5|8|19.5|23|34|12	22|13|14|21	-0.145788	-0.17381	-0.100149	-0.106998	-0.202142	-0.0876667	0.0733549	-0.300526	0.0395668	-0.282181	-0.102758	-0.157535	-0.408258	-0.0148783	-0.146931	-0.0781579	-0.0934011	-0.0285676	-0.0928091	-0.0322759	-0.0252231	-0.381684	-0.127537	-0.0309658	-0.0970089	-0.317998	-0.0646405	-0.125674	0.162305	-0.0404936	0.0570168	0.191497	0.143651	-0.083436	-0.28508	-0.137293	-0.35419	0.0509415	-0.0718693	-0.021305	-0.054768	0.0678947	-0.00169412	-0.216803	-0.0594227	-0.197065	-0.163543	-0.0382276	-0.284695	-0.284822	-0.197752	-0.0833398	-0.0020075	-0.153889
[PSMD2]	tFGHLLR	Q13200	NonPhos	Q13200->	26S proteasome non ATPase regulatory subunit 2	NonPhos_isUniquetoGene	isUniquetoGene		39.5|44|34|46|38.5|20	2|3|1	0.0214059	-0.0328285	0.310602	-0.552721	0.0111986	-0.22726	0.0631683	0.0289061	0.218859	-0.0951733	0.0676048	0.0104236	0.0640655	0.140255	-0.0675552	0.0219296	0.00396815	-0.365486	0.236058	0.148111	-0.159666	0.154105	-0.0283636	-0.202939	-0.12332	-0.0542254	0.127943	-0.0826843	0.158008	-0.00639225	0.0506037	0.182417	-0.0981304	-0.0151537	-0.180785	0.0611005	-0.0757587	-0.0736045	-0.277562	0.302022	0.136668	0.504046	-0.250526	-0.00677859	0.0927312	-0.309548	0.295979	0.0585388	-0.141835	0.0559508	-0.0890154	0.219594	0.0139844	0.337606
[F2]	tFGSGEADcGLRPLFEkk	P00734	NonPhos	P00734->|	Prothrombin |	NonPhos_isUniquetoGene	isUniquetoGene		11|9.5|10||30|22	1|4|3|	0.0199705	-0.956314	-0.0581932	0.388139	-0.30056	-0.17967	0.265463	-0.673832	-0.268723	-0.0541003	0.324625	-0.405439	-1.05076	0.723818	0.29829	-0.674391	-0.0582374	-0.561885	-0.12017	0.283674	0.192818	-0.210942	-0.584366	-0.175662	-0.177779	0.0753314	0.251897	-0.239156	-0.0649887	0.0321324	-0.0772879	-0.754152	0.605519	-0.854527	0.574874	-0.0488566	-0.485519	0.203401	-0.190304	0.223036	-0.472322	0.20171	-0.593858	-0.673832	0.684694	-0.0373718	-0.19102	-0.475319	-0.486514	0.0490685	-0.41862	0.0868213	0.270065	0.1555
[SERPINB1]	tFHFNTVEEVHSR	P30740	NonPhos	P30740->|	Leukocyte elastase inhibitor |	NonPhos_isUniquetoGene	isUniquetoGene		30||8|16|23	1||5	-0.077812	-0.0309265	-0.583035	-0.136733	-0.102019	0.0362221	-0.167789	-0.158194	-0.0749071	0.154112	0.0733587	-0.269444	0.332482	-0.0331976	-0.144513	0.0456918	-0.518141	0.47506	0.0486888	0.0700982	-0.0573825	-0.159191	-0.187996	-0.0178872	-0.116902	-0.191577	0.116932	-0.124417	-0.600871	0.268053	0.0715325	-0.120458	0.150208	0.582596	-0.0909207	-0.473075	-0.105483	-0.153677	0.00427696	-0.171831	-0.0384341	-0.107384	-0.123452	-0.160855	-0.00850889	-0.341492	-0.119142	0.0745895	-0.553051	-0.400319	-0.187936	-0.275595	-0.219936	-0.410933
[NME2]	tFIAIkPDGVQR	P22392-2	NonPhos	P22392-2->	Isoform 3 of Nucleoside diphosphate kinase B	NonPhos_isUniquetoGene	isUniquetoGene		15|14|19|19.5|29|34	1|3|6|5|7	0.133476	0.450503	0.163544	-0.475635	-0.172615	0.572466	0.0755648	-0.679378	0.173748	0.499098	0.150703	-0.223153	0.19287	0.0829319	-0.0444508	0.0331998	0.269169	-0.184981	-0.282622	0.0839346	0.117715	0.00214537	-0.111049	-0.0325261	0.304429	0.0831002	0.1104	-0.454941	0.446484	0.439151	0.248421	0.336695	0.25483	0.307556	-0.0312515	0.28583	-0.190265	0.211608	0.0710974	0.44321	0.359298	0.173697	0.423377	0.168109	0.0996415	-0.0249213	-0.0280989	-0.0453307	-0.321058	0.346256	-0.337502	0.108267	-0.199659	0.170861
[CYB5A]	tFIIGELHPDDRPk	P00167-2	NonPhos	P00167-2->|	Isoform 2 of Cytochrome b5 |	NonPhos_isUniquetoGene	isUniquetoGene		7||22|9|55	4||3|2|1	0.209058	-0.0869095	0.0425067	0.0963532	-0.0875865	0.0828782	0.0693907	-0.183167	-0.0962585	-0.259194	0.126904	-0.421883	-0.175452	0.00325407	-0.224662	0.184093	0.331439	-0.207694	-0.183497	0.0267774	-0.152612	-0.0324134	-0.305681	0.0329626	-0.0474303	0.0272858	0.200011	0.277444	0.152477	0.283852	-0.119229	-0.379392	0.15854	-0.227107	-0.150243	0.191743	-0.146558	0.17948	-0.258957	0.0875729	-0.118296	-0.126501	-0.205278	-0.210401	0.0751362	-0.35849	-0.128681	-0.0431393	-0.0863604	0.359592	0.0929986	-0.160295	-0.209271	-0.123376
[TTN]	tFIQDHLVSLqILk	Q8WZ42-11;Q8WZ42-12;Q8WZ42-13;Q8WZ42-2	NonPhos	Q8WZ42-11->|Q8WZ42-12->|Q8WZ42-13->|Q8WZ42-2->	|Isoform 11 of Titin | Isoform 12 of Titin | Isoform 13 of Titin | Isoform 2 of Titin	NonPhos_isUniquetoGene	isUniquetoGene		|56.5|28|52|54|69	|2|1|3	0.061955	0.156262	0.0623329	0.220717	0.117821	0.129441	0.330484	0.00432374	0.0783409	0.327279	0.488186	0.0528056	0.306942	0.361528	0.438811	0.418894	0.288682	0.0665675	0.107695	0.13072	0.178454	0.124216	0.0191935	0.130618	0.159019	0.136693	0.0969671	0.0355731	0.209463	0.128507	0.138134	0.355943	0.078805	0.108533	0.320514	0.3667	0.021705	0.0269079	0.0629957	0.193503	0.0504194	0.143624	0.320856	0.0787795	0.125042	1.03555	0.133577	1.32533	0.344288	0.34466	0.0161942	0.357804	0.219255	0.190638
[COQ3]	tFLALAHk	Q9NZJ6	NonPhos	Q9NZJ6->	|Ubiquinone biosynthesis O methyltransferase mitochondrial	NonPhos_isUniquetoGene	isUniquetoGene		|46.5|39|0|32	|4|1|3	0.00332335	-0.226852	-0.0569708	-0.246547	-0.335946	0.111931	-0.678386	-0.246287	-0.267479	0.0151787	0.0182527	0.112724	-0.0572012	-0.126842	-0.24454	0.297959	-0.0895932	0.158037	-0.19972	-0.284362	-0.0967809	-0.411197	-0.0353559	-0.163521	0.311102	-0.408635	-0.00632857	-0.154226	-0.1844	-0.0733006	-0.112241	-0.0130712	-0.073692	0.00562836	-0.206617	-0.0867097	-0.206371	-0.099082	-0.0222205	-0.143692	0.300547	-0.265255	0.189105	-0.230243	0.148116	-0.846424	0.283374	-0.360213	-0.379849	-0.189228	0.00762846	-0.502955	-0.817746	0.0529599
[APOBEC2]	tFLcYVVEAQGk	Q9Y235	NonPhos	Q9Y235->	C >U editing enzyme APOBEC 2	NonPhos_isUniquetoGene	isUniquetoGene		21|21.5|12|20|27.5|15	23|18|19|21	-0.494562	-0.17586	-0.369231	-0.179346	0.00814216	-0.345749	-0.339868	-0.0618268	-0.71866	-0.243783	-0.214748	-0.276992	-0.308784	-0.062572	0.112519	-0.277587	-0.213529	-0.320839	0.32267	0.885334	-0.312124	0.0075752	0.29262	0.103119	0.544893	0.182052	-0.0449697	0.153419	0.265957	-0.00429214	0.0187579	0.525249	-0.330363	-0.0418808	0.349855	-0.313798	-0.0966724	-0.369439	-0.0217656	-0.230215	-0.0772378	-0.210558	-0.392454	0.476088	-0.276904	-0.15491	-0.137812	-0.0184884	-0.14705	-0.17377	-0.265635	-0.0982822	0.31693	-0.0325172
[CKMT2]	tFLIWInEEDHTR	P17540	NonPhos	P17540->	Creatine kinase S type mitochondrial	NonPhos_isUniquetoGene	isUniquetoGene		30|19|22|18|41|38.5	10|9|6|7	0.264986	0.450796	0.150139	0.155934	0.348995	0.0699911	0.31928	0.221333	0.0966819	0.0438385	0.216991	0.0143263	0.0367854	0.195603	0.285678	0.551728	0.189299	0.142719	0.237686	0.176254	0.262966	0.0912704	0.215633	0.0959668	0.113846	0.336798	0.0118885	0.591961	0.199888	0.314333	0.144071	0.171415	0.334529	0.243683	0.313848	0.249906	0.383091	0.0869223	0.343144	0.117634	0.592846	0.279634	0.445505	0.194448	0.147003	0.0403876	0.177213	0.084774	0.141592	0.0744557	0.428166	0.202153	0.545845	0.00701801
[NDUFA10]	tFLPEMSEkcEVLQYSAR	O95299	NonPhos	O95299->	NADH dehydrogenase ubiquinone 1 alpha subcomplex subunit 10 mitochondrial	NonPhos_isUniquetoGene	isUniquetoGene		46|17.5|18|29|37|24	2|3	0.325695	-0.150818	-0.0921174	-0.185426	-0.356368	-0.0142805	-0.448575	-0.378947	0.0960675	0.192191	0.310857	-0.0733321	-0.231649	-0.235008	-0.128667	0.278183	-0.140232	0.00190151	-0.0158597	-0.721817	0.123348	-0.319406	-0.0189859	0.210385	0.207287	-0.308367	0.373439	-0.623043	-0.236226	0.128629	0.236851	0.227453	-0.0474344	0.0680808	-0.0663241	-0.0251271	-0.322256	0.014028	0.0606423	-0.0540093	0.141027	-0.182091	-0.228727	-0.384729	0.293397	-0.586216	0.193742	-0.0857567	-0.610061	-0.113365	0.122727	-0.0177969	-0.724515	-0.153325
[COPS3]	tFLTLSLQDMASR	Q9UNS2	NonPhos	Q9UNS2->	COP9 signalosome complex subunit 3	NonPhos_isUniquetoGene	isUniquetoGene		23|19|57|60|39	5|10|8|1|3	-0.296472	-0.206614	-0.299256	-0.03754	0.125752	-0.265026	-0.0585382	-0.0700311	-0.275221	-0.105415	0.258387	-0.387639	-0.146857	0.411715	-0.000899235	-0.39963	0.194922	-0.275899	0.0593681	-0.0580477	0.101629	-0.0539274	-0.258342	-0.107402	-0.230679	-0.389126	-0.132693	-0.0646302	0.270912	-0.263404	-0.444987	-0.668851	0.238306	-0.750665	0.195869	-0.144183	-0.144313	-0.154906	0.158016	-0.113162	0.00115801	-0.132105	-0.0146296	0.0453374	0.284985	-0.276194	0.174893	-0.447504	-0.527622	0.493829	-0.195228	-0.194839	0.201137	0.332694
[CKB]	tFLVWVNEEDHLR	P12277	NonPhos	P12277->	Creatine kinase B type	NonPhos_isUniquetoGene	isUniquetoGene		16.5|13|20|10.5|11|11.5	10|8|13|12	0.362168	-0.0966873	-0.0325762	-0.121862	-0.119241	0.231052	0.0227389	-0.563474	-0.475554	-0.389032	-0.263911	-0.0362234	-0.191081	0.161893	-0.291031	0.305375	-0.346255	-0.286661	-0.127135	0.030642	0.00196615	0.0292685	-0.27367	-0.234387	0.0347182	-0.122364	0.725991	0.0624504	0.272538	0.454992	-0.248492	0.295526	-0.0598532	-0.180159	0.650785	-0.18782	-0.140018	-0.24259	-0.203769	0.02235	0.334671	-0.316182	-0.0232429	-0.196311	0.149498	-0.483287	-0.125475	0.0599488	-0.330456	0.341524	-0.126031	-0.0398381	-0.444881	0.0814541
[GNPDA1]	tFNMDEYVGLPR	P46926	NonPhos	P46926->	Glucosamine 6 phosphate isomerase 1	NonPhos_isUniquetoGene	isUniquetoGene		0|34.5|26.5|19.5	3|1|2|4	0.249247	-0.404276	-0.782122	0.0699274	0.0501343	-0.271864	-0.476847	-0.301931	-0.00152007	-0.101141	-0.215247	-0.0982923	-0.113461	-0.370103	-0.118703	-0.30991	-0.117646	-0.0477547	0.163393	-0.257498	0.161744	-0.212105	-0.28455	0.166037	-0.119513	-0.291163	-1.44e-05	-0.496393	0.0990755	-0.0952007	-0.0231589	-0.0732642	0.0974786	-0.0751267	0.10477	-0.0401432	-0.156113	-0.0855752	0.319765	0.0367762	-0.0252171	-0.320575	0.418298	-0.223516	0.204771	0.0170226	0.310705	-0.211963	-0.0717702	-0.196102	0.0776485	-0.0358219	-0.138776	-0.131027
[XRCC6]	tFNTSTGGLLLPSDTkR	P12956	NonPhos	P12956->	X ray repair cross complementing protein 6	NonPhos_isUniquetoGene	isUniquetoGene		6|0|3.5|3|4|9	3|2|1	1.29945	1.14452	0.587708	-0.459468	-0.394665	1.22386	0.420903	-0.540832	-0.0989818	-0.786095	-0.270467	-1.08076	0.778692	-0.606206	-1.03591	0.597753	0.892741	0.162271	-0.830679	0.0479845	0.501985	0.198542	-0.317024	-0.373516	-0.677041	-0.686475	1.07283	-1.47219	0.434846	2.03229	-1.53347	-1.21072	1.44584	-0.231991	-1.29093	0.590092	-1.00032	-0.965613	-1.20031	-0.0236207	0.426608	-0.695981	0.640796	0.0887552	-0.635225	0.0795167	-0.0119223	0.659509	0.0868998	-0.142824	1.80243	-0.377129	-0.88288	0.124807
[NRAP]	tFPEAISGIHDQEDGEQck	Q86VF7	NonPhos	Q86VF7->	Nebulin related anchoring protein	NonPhos_isUniquetoGene	isUniquetoGene		10|40.5|23|20|24|34.5	1|4|3|5|6	-0.13385	-0.284835	-0.010966	0.261245	-0.148505	-0.0744223	-0.130765	-0.0781981	1.23198	-0.218533	-0.176014	0.0120896	0.148707	0.379237	-0.0355801	-0.273273	0.268673	0.236294	0.0344232	-0.0991293	-0.381273	-0.139762	-0.178837	0.0346016	-0.229177	-0.211082	-0.157162	-0.662294	0.375416	0.394963	0.0458571	-0.132934	-0.135722	-0.0364919	-0.499818	-0.144305	0.309123	0.440379	0.100496	0.233801	-0.346011	0.332257	-0.385034	-0.122687	0.0564953	-0.0924831	0.394994	-0.0537716	-0.131809	-0.116617	-0.0467718	0.715944	-0.139178	-0.153478
[FGA]	tFPGFFSPmLGEFVSETESR	P02671-2	NonPhos	P02671-2->	Isoform 2 of Fibrinogen alpha chain	NonPhos_isUniquetoGene	isUniquetoGene		46|52|53|26|37|19.5	5|1|2	0.139328	0.693674	0.338713	0.235697	0.0509364	0.143626	0.0389729	0.157116	0.0628418	0.0860421	0.419584	0.360072	0.277788	0.369936	0.15619	0.301027	0.502054	0.38627	0.277941	0.170302	0.501808	0.205771	0.542493	0.296202	0.0637164	0.0630066	0.0349642	0.39229	0.0613034	0.0735706	0.0962898	0.635146	0.298691	1.00803	0.44752	0.0526528	0.614027	0.357833	0.363095	0.51973	0.244446	0.106971	0.0344657	0.253218	0.157671	0.331468	0.111783	0.223381	0.13961	0.201903	0.21171	0.254806	0.340312	0.273767
[PREP]	tFPLDVGSIVGYSGQkk	P48147	NonPhos	P48147->	Prolyl endopeptidase	NonPhos_isUniquetoGene	isUniquetoGene		54|32.5|61.5|34.5|20|19	1|2|4|3	-0.174474	-0.226414	-0.116577	-0.48356	0.102871	-0.0714136	-0.243395	0.00897899	-0.0823817	0.282931	0.0694769	-0.185577	-0.605008	0.0517302	-0.12265	-0.0258887	-0.258897	0.0420695	0.207378	0.107029	-0.270655	-0.346307	0.175655	0.0519128	0.0516377	-0.263323	-0.257972	0.281529	-0.0447868	-0.562836	0.157683	0.0339118	-0.0206105	-0.141683	0.225344	-0.202794	0.0793653	0.0426575	-0.119998	0.0576568	-0.0147996	0.0562969	0.180479	-0.12745	0.261738	0.0444779	-0.416467	0.0595644	0.242079	-0.0906504	-0.118174	-0.140135	-0.130939	0.161234
[ALDH2]	tFPTVNPSTGEVIcQVAEGDkEDVDkAVk	P05091	NonPhos	P05091->|	Aldehyde dehydrogenase mitochondrial |	NonPhos_isUniquetoGene	isUniquetoGene		37||23.5|27|19	2||1	-0.226086	-0.361932	0.108822	-0.0679956	-0.0250737	0.20416	-0.373674	-0.788962	-0.285128	0.108459	0.276137	-0.0641331	-0.24998	-0.0313526	-0.89766	-0.231861	-0.0843686	0.582337	-0.0929422	-0.257342	0.123969	-0.00475415	-0.186934	0.102094	0.0799388	-0.222571	0.66717	-0.196149	-0.111806	0.0709819	0.321114	-0.0531622	0.170665	0.0985634	-0.121615	-0.0798671	0.0169904	0.263993	0.344964	-0.0373952	0.0299828	-0.0936482	0.337217	-0.157366	0.663811	-0.130293	0.0479671	-0.0807271	0.194493	0.374986	0.0913334	0.0135088	-0.672987	0.416726
[ALDH1B1]	tFPTVNPTTGEVIGHVAEGDRADVDR	P30837	NonPhos	P30837->|	Aldehyde dehydrogenase X mitochondrial |	NonPhos_isUniquetoGene	isUniquetoGene		34||83.5|33	2||3	0.026016	0.5781	0.13914	0.0352762	0.0143585	0.0352802	0.245795	-0.0451168	0.0300852	-0.323294	-0.0597805	-0.131827	0.14509	0.0482791	0.20727	0.140418	0.580524	-0.308712	-0.16525	0.0135225	0.0514789	0.0613002	0.165036	0.115615	-0.252659	-0.0546757	-0.0279588	-0.00314088	-0.424708	0.99941	0.110492	0.0133556	-0.0125463	-0.294486	-0.665077	0.644478	0.0448117	0.012275	-0.0392245	0.0990867	0.0512493	0.0836676	0.449133	0.2611	0.0551675	0.293127	0.265343	0.0457423	0.0315476	0.0209546	0.0964278	0.216168	0.111242	0.236317
[XIRP2]	tFQTLLNTIPGWLISEDkR	A4UGR9-2	NonPhos	A4UGR9-2->|	Isoform 2 of Xin actin binding repeat containing protein 2 |	NonPhos_isUniquetoGene	isUniquetoGene		10.5|34|28.5||89|38	4|3|6||1	-0.30677	-0.747067	0.289559	-0.317104	-0.454492	-0.456323	-0.981912	-0.706538	1.40448	-0.163782	-0.499408	-0.563844	-0.39531	-0.380374	-0.709225	-0.622003	-0.558659	-0.784985	-0.937245	-1.21457	-0.802312	-0.558834	-0.331009	-0.162307	-0.959947	-0.283925	-0.288837	-0.229064	-0.366703	-0.045482	-0.332529	-0.168695	0.167975	-0.127924	-0.179331	-0.0323826	-0.3514	1.13996	-0.0671016	0.0233494	-0.796455	0.0562272	-0.405324	-0.5904	-0.184544	-0.557197	-0.306537	-0.264929	-0.887291	0.158273	-0.44977	0.575414	-0.433449	-0.833626
[LAMB1]	tFRPAAMLIER	P07942	NonPhos	P07942->	Laminin subunit beta 1	NonPhos_isUniquetoGene	isUniquetoGene		18.5|6|58|6.5|25.5|31	2|3|4|1	0.101817	0.0981092	-0.560919	-0.162713	0.073895	0.635914	0.0178166	-0.93521	-0.246645	-0.395355	-0.309377	0.261342	0.149058	-0.292132	-0.418168	0.0993328	0.0149283	-0.361628	-0.00207469	0.516876	-0.197074	-0.402567	-0.27804	-0.0993139	0.269419	0.223012	-0.0728299	0.373662	-0.0299231	0.137107	-0.298625	-0.452563	-0.0205376	0.186677	-0.0220671	0.129406	-0.265823	0.0443806	-0.101025	-0.156539	0.348953	-0.325321	0.364518	-0.232547	0.246733	-0.402153	-0.146685	0.145647	0.0261682	0.442217	0.49885	-0.182025	-0.272254	0.0418965
[LAMB2]	tFRPAAMLVER	P55268	NonPhos	P55268->|	Laminin subunit beta 2 |	NonPhos_isUniquetoGene	isUniquetoGene		78|51||51.5|54.5|15	1|3||2	0.120606	-0.0218623	0.214986	-0.167884	-0.0682166	-0.00920414	0.0154941	0.0369779	0.0365738	-0.0504652	-0.216079	0.00132532	-0.0663032	-0.0874033	-0.430707	0.0561542	-0.104855	-0.0484651	0.212133	0.242636	-0.255982	0.22479	-0.0706276	-0.0588373	0.00409045	-0.0488244	-0.0524812	0.281817	-0.0722755	0.0390439	0.0742537	0.0242359	-0.0323208	0.178972	0.130063	0.0404058	-0.0383275	-0.0371644	-0.474486	0.295531	0.048312	-0.231324	-0.0169244	-0.0253139	0.0129465	-0.173044	0.100983	0.0512334	0.216381	0.184072	0.0803305	-0.223073	0.251808	-0.318471
[RYR1]	tFSEkDkEIYR	P21817-2	NonPhos	P21817-2->|	Isoform 2 of Ryanodine receptor 1 |	NonPhos_isUniquetoGene	isUniquetoGene		47||6.5|12|9	1||2	-0.631017	-0.0729718	-0.0171191	-0.132069	0.0084161	-0.107899	-0.413612	-0.00289884	0.0409497	-0.437309	-0.4145	-0.0781183	-0.0749229	-0.2422	-0.112499	-0.117852	-0.142246	0.00795518	0.0733606	-0.20365	-0.269767	-0.0285163	0.0407393	-0.127434	-0.234883	-0.301045	0.0987812	0.180003	0.232308	-0.00193129	-0.362402	-0.225786	-0.177351	0.0610801	-0.0618547	-0.167385	0.460904	0.00988051	-0.0321085	-0.188789	-0.0458116	-0.101123	0.158688	0.279664	-0.308132	-0.0276001	-0.188718	0.0533789	0.359388	-0.423627	0.576913	-0.178696	-0.0365791	-0.0469083
[CMBL]	tFSGQTHGFVHR	Q96DG6	NonPhos	Q96DG6->	|Carboxymethylenebutenolidase homolog	NonPhos_isUniquetoGene	isUniquetoGene		|22|10|19.5|20.5	|1|5|4|6	-0.191323	-0.116863	-0.163677	0.172936	-1.02371	0.31606	-0.212482	-0.101386	-0.0295675	0.163516	0.262472	-0.367438	-0.115605	-0.613415	0.0518333	0.0850173	0.613306	-0.0537413	-0.0844277	-0.169909	0.110778	0.366753	0.335615	-0.152937	-0.205699	-0.285036	0.000901194	0.378584	0.0686672	-0.00349166	0.466957	-0.534289	-0.530486	-0.774928	-0.349469	0.0532511	-0.0786587	-0.0371114	0.152819	-0.124263	-0.186159	-0.282671	0.219052	-0.168594	0.204438	-1.09961	0.283965	-0.265039	0.632203	-0.237111	0.301538	0.112965	-0.429308	0.164533
[SYNM]	tFSPTYGLLR	O15061;O15061-2	NonPhos	O15061->|O15061-2->	Synemin | Isoform 2 of Synemin	NonPhos_isUniquetoGene	isUniquetoGene		24|41|18|53|35|55.5	3|4|2	-0.334843	-0.0144189	-0.14352	0.0138745	-0.108218	-0.14539	0.0133891	-0.105969	-0.05428	0.0701398	-0.0619677	0.159418	-0.142719	-0.0569657	0.186275	-0.116151	-0.214009	0.0886997	-0.182023	0.0591761	0.0348361	0.0294998	-0.0133951	0.126177	-0.133416	-0.0920309	0.0312716	-0.0803326	-0.0993473	-0.273479	0.27782	0.265902	-0.0224282	0.383575	-0.0919258	-0.420314	0.19603	-0.309186	0.263471	-0.154172	-0.214467	0.0356131	-0.0138573	0.00413014	-0.0797153	-0.215918	-0.0806512	0.15166	-0.249887	-0.476879	-0.211596	-0.117234	0.154135	-0.0972537
[LAMA2]	tFSSSALLMYLATR	P24043	NonPhos	P24043->	Laminin subunit alpha 2	NonPhos_isUniquetoGene	isUniquetoGene		26|22.5|13.5|10|27|18	4|2|3|5	-0.350322	-0.442109	-0.381878	0.0887577	0.0750708	-0.189653	-0.386284	-0.233776	-0.273706	0.0243777	-0.25097	0.145258	-0.0019598	-0.194812	-0.368265	-0.275412	-0.55278	-0.27658	0.328936	-0.405284	0.0300689	-0.12412	-0.617962	-0.365762	-0.424113	-0.187938	-0.397545	-0.160229	-1.23175	-0.365894	-0.0725495	-0.486542	0.143747	0.0868785	0.262993	-0.495067	-0.716603	-0.0823743	0.239459	0.014897	-0.296354	-0.364984	0.338114	-0.0782791	-0.13658	0.269638	-0.49007	0.279529	-0.264661	-0.28968	-0.245385	-0.34216	0.102086	-0.290066
[GPI]	tFT[p]tQETITNAETAk	P06744	Phos	P06744->[p]T215	|Glucose 6 phosphate isomerase	Phos_isUniquetoGene	isUniquetoGene	1	|53|46|52|30.5|25	|4|1|3|5	-0.00679956	0.0942933	0.17931	-0.0551759	0.00779107	0.291121	0.232265	0.341703	-0.130978	-0.0477371	0.655437	0.195081	-0.401437	-0.35872	0.360395	-0.328325	0.225862	-0.896669	0.15848	0.0956512	-0.0120105	0.07137	-0.170035	0.172153	-0.177648	0.378184	0.121026	0.125235	0.292985	-0.343047	0.0675885	0.0301955	-0.327701	0.117345	0.403745	0.272993	-0.0462162	-0.0535107	-0.104868	0.246598	-0.0725129	-0.186981	-0.275694	-0.322084	0.137555	-0.0849637	-0.747688	0.259028	0.512609	0.319045	0.102354	-0.202785	0.268751	0.443411
[IGHA1]	tFTcTAAYPESk	P01876	NonPhos	P01876->	Ig alpha 1 chain C region	NonPhos_isUniquetoGene	isUniquetoGene		5|0|21|12.5|25	6|10|15|11	0.00859725	-0.217882	0.58952	0.254091	-0.89534	-0.884033	0.146578	-2.08304	0.226871	0.52287	0.429775	-0.310026	-0.966369	0.807279	-0.104864	0.0561852	-0.399423	-1.06796	-0.608751	-0.464108	0.451064	0.689553	-0.757231	0.0741561	0.106013	1.60549	0.294099	-0.825513	0.00886318	0.736354	-0.489127	-0.738409	0.241303	-1.02438	0.0953917	-0.0770923	-0.612301	0.0525357	-0.459423	0.38167	-0.282775	0.15916	-0.263211	-1.24337	-0.0501774	-0.519789	-0.414427	-0.888856	-0.135233	0.62102	-0.496348	0.381186	0.615387	0.159956
[PGLYRP2]	tFTLLDPk	Q96PD5	NonPhos	Q96PD5->|	N acetylmuramoyl L alanine amidase |	NonPhos_isUniquetoGene	isUniquetoGene		31||79|50|41	2||1	0.0893124	-0.343587	-0.165854	0.0822937	-0.195209	-0.0948533	0.152315	-0.791167	-0.407076	-0.0856084	0.538087	-0.618081	-0.547671	0.34901	-0.0912667	-0.30195	-0.338344	-0.261252	-0.40477	-0.126346	0.34138	0.0109346	-0.407685	-0.18256	-0.351512	0.0848129	0.33742	-0.546932	-0.065709	0.289252	0.00244602	-0.71112	-0.209431	-0.686962	0.196636	0.108376	-0.0316229	-0.286835	-0.084406	0.15223	-0.209464	-0.168416	0.549761	-0.809054	0.221772	-0.530849	0.178217	-0.171106	-0.133924	0.488473	-0.159245	0.0555144	0.124661	0.0905928
[FLNC]	tFTR[?p]s[?p]sHTYTR	Q14315-2	Phos	Q14315-2->[?p]S2148[?p]S2149|	Isoform 2 of Filamin C |	Phos_isUniquetoGene	isUniquetoGene	1	62||15|14|22	1||3|2|7	-0.278797	-0.803979	-1.16686	0.108026	-1.15683	-0.858435	0.0581555	-1.08112	-0.891067	-0.0626426	-0.00273121	-0.0345059	-0.493249	0.119182	-0.493807	-0.527995	-0.876191	-0.821006	-1.05769	0.148216	-0.252031	-1.21637	-0.0609049	0.216809	-0.922038	0.0781027	-0.540218	-0.965484	-0.360849	-0.281373	-0.112492	-1.04265	0.107258	-0.375917	-1.09564	0.132721	0.245416	-0.15579	-0.114206	0.132168	-0.870712	0.270519	0.42646	-1.1125	0.548506	-1.01403	-0.138727	-0.57538	-0.952483	-0.13877	-0.42871	0.601483	0.338775	-0.811957
[FLNC]	tFTRS[p]sHTYTR	Q14315-2	Phos	Q14315-2->[p]S2149	|Isoform 2 of Filamin C	Phos_isUniquetoGene	isUniquetoGene	1	|12|14.5|24	|7|10	-0.634977	-0.987437	0.0814411	-0.107823	-1.21342	-0.956822	-1.07007	-1.23595	0.59584	-0.130565	0.190932	-0.535859	-0.286009	-0.15432	-0.574165	-0.298941	-0.792629	-0.981961	-0.157967	-1.16446	-0.0714657	-1.5325	-0.01714	0.174925	-1.09914	-0.651908	-0.460689	-1.46892	0.160757	-0.21519	0.105745	-0.548201	-0.00797766	-0.224076	-1.53134	-0.101053	-0.96356	-0.629857	0.118242	-0.159978	-0.845367	0.248085	-0.631282	0.138545	0.00461659	-1.15656	-0.00829149	-1.24634	-0.987083	-1.17119	-0.786837	0.129432	-0.168262	-0.441205
[GPI]	tFTTQETITNAETAk	P06744	NonPhos	P06744->	Glucose 6 phosphate isomerase	NonPhos_isUniquetoGene	isUniquetoGene		0|31|21|12|22.5	5|6|8|11|10	0.0632734	0.38277	0.186058	0.146741	-0.137338	0.343555	-0.0591037	0.407229	-0.0180861	0.120758	-0.232533	0.191808	0.362292	0.169759	-0.0397489	0.162211	0.241731	-0.410114	0.212287	0.047598	-0.580544	-0.0662741	0.0322584	-0.227493	0.257991	0.14722	-0.082874	-0.00544439	0.2677	-0.0728538	0.031047	0.0985668	-0.414964	0.210852	0.0713413	0.345172	0.212882	0.244708	-0.266873	0.128878	0.180659	0.101172	-0.025152	0.0801223	-0.205187	0.026502	0.00439774	0.201825	0.354285	0.063079	-0.122157	-0.077965	-0.0494992	0.00842783
[GPI]	tFTTQETITnAETAkEWFLQAAk	P06744	NonPhos	P06744->	Glucose 6 phosphate isomerase	NonPhos_isUniquetoGene	isUniquetoGene		38.5|8|11|42|62|40	4|5|6|1|3	0.129287	0.880233	0.159986	0.00929559	0.225704	0.229657	0.00984395	0.180714	0.00269609	0.354803	0.103943	0.214117	0.253142	0.0622537	0.432147	0.0195043	0.133083	0.389625	0.29129	0.137872	0.533221	0.0494258	0.0989669	0.18478	0.255243	0.0372352	0.137379	0.334582	0.520862	0.25076	0.395789	0.053439	0.102565	0.291887	0.338936	0.244675	0.096026	0.390484	0.20592	0.228613	0.41832	0.183331	0.626599	0.235672	0.10884	0.403824	0.133836	0.589097	0.169658	0.0630195	0.136038	0.27364	0.193523	0.199572
[GPI]	tFTTQETITnAETAkEWFLQAAkDPSAVAk	P06744	NonPhos	P06744->|	Glucose 6 phosphate isomerase |	NonPhos_isUniquetoGene	isUniquetoGene		51|39.5|26.5|27|34.5|	6|2|4|1|	0.479494	0.0183754	0.169833	0.0766246	0.311266	0.221672	0.365443	0.101234	0.28838	0.697859	0.0464979	0.0661717	0.0840451	0.406779	0.234679	0.201572	0.00896027	0.10201	0.319857	0.17423	0.151197	0.00148077	0.0380658	0.175314	0.0555557	0.0457447	0.505127	0.468532	0.40357	0.392512	0.229336	0.0449023	0.290745	0.397161	0.0392159	0.0584381	0.169812	0.0289663	0.271055	0.0935228	0.103869	0.069758	0.63972	0.0044378	0.377831	0.165973	0.081039	0.103495	0.0886204	0.166748	0.405774	0.0989866	0.0448489	0.0288032
[TTN]	tFV[p]yLk	Q8WZ42-12;Q8WZ42-13	Phos	Q8WZ42-12->[p]Y20686|Q8WZ42-13->[p]Y19179|	Isoform 12 of Titin | Isoform 13 of Titin |	Phos_isUniquetoGene	isUniquetoGene	1	19|9||14|31	7||1|2	0.142011	-0.148941	0.226733	0.244768	0.343652	0.0386544	-0.0373209	0.280182	0.213363	0.0559572	0.148921	0.0935797	-0.0217838	0.0144319	0.830909	-0.296747	0.649506	0.164736	0.0421716	-0.235218	-0.0260839	0.108029	0.00607415	-0.0632556	0.165011	-0.0837581	-0.287273	-0.0186362	0.117582	-0.0809645	0.33674	-0.229894	0.0106382	0.0338907	0.188069	-0.421894	0.143215	0.15959	0.194973	-0.297653	-0.0125399	0.130722	0.185274	0.221012	-0.158038	0.161161	0.0421935	-0.0213415	0.152681	-0.186034	-0.409236	0.194539	0.123633	-0.137282
[ALDH1B1]	tFVEESIYNEFLER	P30837	NonPhos	P30837->|	Aldehyde dehydrogenase X mitochondrial |	NonPhos_isUniquetoGene	isUniquetoGene		45|43||17.5|13.5	1||4|2	0.155608	-0.449065	-0.669504	-0.251623	-0.662749	-0.270705	-0.205464	-0.404409	-0.291191	-0.0350707	0.0174935	-0.787603	-0.3489	-0.0406896	0.108222	-0.229656	-0.204603	-0.16021	-0.0760605	-0.857396	0.176649	0.283712	-0.3822	-0.00720481	-0.366862	-0.245298	0.0127712	-0.531819	-0.111799	0.385568	-0.537767	-0.812916	-0.0265822	-0.299737	-0.153191	-0.216989	-0.15167	0.0245814	0.034895	-0.606005	0.0780224	0.00679199	-0.0534176	-0.423303	0.165211	-0.16576	-0.119627	-0.463345	-0.0858978	0.210803	-0.278234	-0.119982	-0.218682	-0.208911
[MRPL27]	tFVHVVPAkPEGTFk	Q9P0M9	NonPhos	Q9P0M9->	|39S ribosomal protein L27 mitochondrial	NonPhos_isUniquetoGene	isUniquetoGene		|18|42|19|40	|1|2|3	-0.0319467	-0.346923	-0.131653	-0.104073	-0.253072	-0.107338	-0.33604	-0.131199	-0.311682	0.291312	-0.316525	-0.482674	-0.502091	0.221409	-0.382052	0.0705735	-0.0997315	-0.405291	-0.33744	-0.297849	0.00555761	-0.290603	-0.23947	-0.0667444	-0.0620353	-0.445594	-0.145183	0.110895	-0.620947	0.0444769	-0.232839	-0.314627	0.101845	-0.00645326	-0.469278	0.00123232	-0.28476	-0.04443	0.0229872	-0.129522	-0.163107	-0.0925271	0.0839973	-0.358192	0.259472	-0.589484	0.0719097	0.0445802	-0.378973	-0.130388	0.171259	0.0813807	-0.496093	-0.122795
[PFN1]	tFVNITPAEVGVLVGk	P07737	NonPhos	P07737->	Profilin 1	NonPhos_isUniquetoGene	isUniquetoGene		30|20|16.5|11|17|22.5	12|8|13|11|6	0.167302	-0.164369	0.0318052	0.0803461	0.117516	-0.129633	0.124403	0.107035	0.0424797	-0.00340891	-0.0556154	-0.102842	0.0202495	0.0303812	-0.0185373	-0.0739281	0.0564991	-0.062846	0.0480279	0.169838	-0.126194	-0.0865189	0.0258529	-0.054544	-0.0130973	0.00647505	-0.00234174	0.166779	0.0795178	0.0600254	-0.108811	-0.0445669	0.0506024	-0.0864058	0.214241	-0.0176185	-0.00987368	0.0800776	-0.0807521	0.0161489	0.110298	0.0363955	-0.196381	0.143201	-0.095912	-0.109317	0.0568725	0.0238503	-0.02619	0.316432	-0.103698	0.0192451	0.287311	-0.220636
[PFN1]	tFVNITPAEVGVLVGkDR	P07737	NonPhos	P07737->	Profilin 1	NonPhos_isUniquetoGene	isUniquetoGene		8|35|28.5|22.5|15|17	6|4|14|12|9	-0.121452	-0.00371029	-0.257983	0.118476	-0.0971249	-0.0587763	0.0625511	-0.112409	0.0330719	-0.136624	-0.1697	-0.287059	0.0493537	-0.06844	-0.26321	-0.0933692	0.161019	-0.171192	-0.162734	0.0299274	0.0612792	0.15794	-0.129204	-0.241751	-0.236856	-0.228763	0.00828809	-0.0483814	0.286083	0.0781183	-0.165774	-0.259326	-0.0481814	-0.00919861	0.0868654	-0.181116	-0.41488	-0.184949	0.249709	-0.0251387	-0.185512	-0.343701	-0.0139892	-0.239126	-0.0775597	-0.396098	-0.0464627	-0.0846684	-0.0506591	0.0998776	-0.0984322	-0.0103223	-0.114309	-0.47317
[ALDH2]	tFVQEDIYDEFVER	P05091	NonPhos	P05091->	Aldehyde dehydrogenase mitochondrial	NonPhos_isUniquetoGene	isUniquetoGene		29|0|8|18.5|13|30.5	3|2|4|1	-0.011623	0.0701872	0.373736	0.196464	-0.106635	0.202625	0.120774	-0.279202	-0.228299	-0.153643	-0.0983861	-0.0390392	-0.194622	0.0245844	-0.278227	0.205466	0.122638	0.0722864	0.215995	-0.220348	-0.293584	0.139758	-0.251202	0.182268	0.100459	0.0879327	0.294452	0.183437	-0.315723	0.144115	0.149897	-0.183224	0.342132	0.0185966	-0.366236	0.199623	-0.146389	-0.0826137	-0.0530878	0.0640945	0.108113	-0.683214	-0.199662	-0.160534	0.116351	-0.00281136	0.0320329	0.102289	-0.128013	0.0764369	0.0433072	0.00505925	-0.388644	-0.0165174
[GNB2]	tFVSGAcDASIk	P62879	NonPhos	P62879->|	Guanine nucleotide binding protein GI/GS/GT subunit beta 2 |	NonPhos_isUniquetoGene	isUniquetoGene		19|31|14|7|	3|4||1	-0.122894	-0.0510919	0.0197766	0.383326	0.0949914	-0.165565	-0.221338	0.012148	0.194724	-0.175313	-0.162733	0.152249	0.0117538	-0.00163453	0.130494	-0.00773625	0.301284	0.210351	-0.0602624	0.149625	-0.0101832	0.0919227	0.154495	-0.133314	0.00634947	0.0884832	0.0687067	0.732989	-0.266401	-0.0741088	0.150342	-0.067746	-0.0986416	-0.0526199	-0.0849524	-0.100973	0.109254	0.0912013	-0.0311974	-0.0797745	-0.0940638	-0.157789	-0.26636	-0.191665	0.403179	0.0162571	-0.193298	0.0645875	0.107932	-0.0964205	-0.0418503	0.258209	-0.131023	-0.298311
[APOH]	tFYEPGEEITYSckPGYVSR	P02749	NonPhos	P02749->	Beta 2 glycoprotein 1	NonPhos_isUniquetoGene	isUniquetoGene		11|4|3|2|8.5|11.5	7|6|3|2|4	-0.13798	-0.890935	-0.225272	0.0526175	-0.293485	-0.511608	0.271593	-0.224825	-0.41468	0.330582	0.48969	-0.341841	-0.788068	0.174566	-0.0583668	-0.483229	-0.566414	-0.185209	-0.0107206	-0.0429027	-0.235482	0.0251491	-0.925165	0.286027	0.285492	0.381444	0.123458	0.0754376	-0.928858	-0.424079	-0.298026	-0.838744	0.497072	-0.497845	-0.0592662	-0.0718093	0.0106994	0.113113	-0.535719	-0.195459	-0.480622	0.0873476	-0.934588	-1.60603	0.162941	-0.189396	0.062021	-1.02875	-0.72195	0.586757	-0.508437	-0.175853	0.111339	-0.0269115
[PROB1]	tG[p]sLDESLGPLQAAAGFVQTALAR	E7EW31	Phos	E7EW31->[p]S236	Proline rich basic protein 1	Phos_isUniquetoGene	isUniquetoGene	1	12|6|1|3|0|9	3|1|4	0.366539	-0.493499	-0.244792	0.770952	0.624518	0.37029	0.368711	0.39295	1.054	-0.498406	1.22999	0.858886	0.587308	1.5358	0.691559	-0.103838	1.04353	-0.378686	0.646761	0.511604	0.759827	-0.220627	-0.914118	-0.485806	-2.46143	0.564131	0.980481	0.321263	0.324363	-0.0739673	-0.712935	0.764595	-0.218699	0.458636	-0.364968	1.3346	-0.807993	0.938651	0.437852	0.538622	0.923314	0.507804	1.68527	0.39295	-0.862119	1.11982	-1.20255	0.0355545	-0.522913	0.369455	-0.379217	-0.0717219	-0.550304	0.747707
[DDX1]	tGAFSIPVIQIVYETLkDQQEGkk	Q92499	NonPhos	Q92499->|	ATP dependent RNA helicase DDX1 |	NonPhos_isUniquetoGene	isUniquetoGene		38||23|20|33.5	1||3|5|2	-1.5149	0.864268	-0.397376	-0.177708	-0.0605135	-0.176066	-0.197274	0.00634551	-0.0462124	-0.237743	0.146668	-0.14458	0.199908	-0.332469	-0.0650135	-0.0153985	0.418529	0.0570937	0.293746	0.159888	0.0603503	-0.146059	0.0359559	-0.17049	-0.0514928	-0.136671	-0.278312	-0.167929	-0.276536	0.187188	0.0112037	-0.123843	-0.102154	-0.106471	-0.377459	-0.187801	-0.602984	-0.280545	0.358213	-0.253853	-0.0408205	-0.0697802	-0.114185	0.0440586	-0.285592	-0.587425	-0.107602	0.128626	-0.238556	-0.238113	-0.170299	-0.455127	0.0122706	-0.404973
[KLHL41]	tGAGEVnGDVGDEDLLPGYLnDIPR	O60662	NonPhos	O60662->	Kelch like protein 41	NonPhos_isUniquetoGene	isUniquetoGene		19|22|35|55.5|24|23	5|8|7|2|3	0.0544844	0.422948	0.364555	0.144302	0.0375136	0.124107	0.0962187	0.0713259	0.479772	0.293737	0.023184	0.455797	0.068102	0.0747575	0.0508305	0.440967	0.182819	0.121706	0.103653	0.350236	0.293007	0.311805	0.0604573	0.0626844	0.36981	0.452265	0.160606	0.252543	0.140218	0.408469	0.0624055	0.166947	0.240342	0.145459	0.165249	0.145041	0.433067	0.044137	0.565914	0.0589509	0.589235	0.189588	0.256795	0.208155	0.106791	0.294002	0.424074	0.219239	0.231456	0.142657	0.258486	0.259577	0.232482	0.0581804
[ATP5A1]	tGAIVDVPVGEELLGR	P25705	NonPhos	P25705->	ATP synthase subunit alpha mitochondrial	NonPhos_isUniquetoGene	isUniquetoGene		22|23|30|6.5|7|11	12|15|24|16|22	0.412125	0.0232273	0.128855	0.198844	-0.318326	0.0819207	-0.0442461	-0.236651	0.00030818	0.231368	0.229978	0.148796	-0.00897481	-0.0940331	0.117347	0.289882	0.158446	-0.423696	-0.0690116	0.0152651	-0.144003	-0.198321	0.0285302	0.148533	-0.014326	-0.159765	0.374926	-0.133018	-0.401698	0.22163	-0.0573211	-0.291953	0.0103628	-0.0537623	-0.0245152	0.367934	0.142023	-0.0458486	-0.122554	0.20163	0.316451	-0.119184	0.135354	0.123876	0.160602	-0.195681	0.284012	-0.0453098	0.0239047	0.159925	0.480822	0.056341	-0.379599	0.349047
[SUN1]	tGcETVDAVQER	O94901-5	NonPhos	O94901-5->	Isoform 5 of SUN domain containing protein 1	NonPhos_isUniquetoGene	isUniquetoGene		30|23|27.5|9.5|7|6	4|5|2|3	-0.430412	0.120555	-0.0435728	0.17148	-0.220188	-0.263062	-0.0997926	-0.0081631	0.0622162	-0.343398	-0.331677	0.13815	0.0668922	0.116552	-0.475875	-0.205262	0.40651	-0.0418237	-0.248605	0.123776	-0.0515737	-0.0111839	0.158562	-0.198778	-0.329832	0.320333	-0.20927	0.771829	-0.814187	-0.0862353	0.126429	0.0263787	-0.144366	0.352279	-0.584986	-0.193427	-0.211181	-0.224519	0.116404	-0.0807638	-0.512587	0.107393	-0.931258	0.568647	-0.222008	0.452177	-0.394908	-0.240878	-0.345139	-0.477566	0.257567	-0.263255	0.164598	-0.48376
[TTN]	tGcEYQFR	Q8WZ42-3;Q8WZ42-12;Q8WZ42-11;Q8WZ42-13;Q8WZ42-2	NonPhos	Q8WZ42-3->|Q8WZ42-12->|Q8WZ42-11->|Q8WZ42-13->|Q8WZ42-2->	Isoform 3 of Titin | Isoform 12 of Titin | Isoform 11 of Titin | Isoform 13 of Titin | Isoform 2 of Titin	NonPhos_isUniquetoGene	isUniquetoGene		26|6|34|41|8|28	2|3|4|5	0.031406	-0.162136	0.00924167	-0.16929	0.000437164	-0.217143	-0.268527	0.155756	-0.0437112	-0.060346	-0.145778	0.0946103	0.0715314	-0.30056	-0.0541047	-0.00273747	-0.219408	0.0275394	-0.00755643	-0.13737	-0.174356	0.0789072	0.142138	0.110217	0.0525725	0.175359	-0.147347	-0.127426	-0.157467	-0.171291	0.112182	0.452763	-0.251132	0.0181904	-0.041164	-0.181037	0.141842	-0.320593	0.0814852	-0.277132	-0.177594	-0.0285761	-0.338718	0.108302	-0.231723	-0.0453361	-0.0232661	0.0982632	-0.0864547	-0.450572	-0.0316891	-0.144796	0.0612333	-0.0558574
[FBN1]	tGcTDInEcEIGAHNcGk	P35555	NonPhos	P35555->	Fibrillin 1	NonPhos_isUniquetoGene	isUniquetoGene		31|30|4|0|10|22.5	2|3|7	0.305831	0.918651	0.19135	0.615526	0.0248907	0.852891	0.0978941	0.217363	0.767531	1.0775	0.279815	0.390574	0.381119	0.6172	0.51888	0.115752	0.558498	0.814492	0.0377772	0.984208	0.23742	0.0332897	0.0739592	0.70948	0.102138	0.366691	0.00703667	1.78441	0.491322	0.226905	0.800571	0.325604	0.38398	0.457127	0.877743	0.123792	0.0868233	0.1142	0.148746	0.412791	0.528038	0.353857	0.632241	0.0432448	1.09519	0.53272	1.00241	1.12751	0.332957	1.59154	0.340618	0.659115	0.316389	0.212604
[MYL1]	tGD[p]skITLSQVGDVLR	P05976	Phos	P05976->[p]S68	Myosin light chain 1/3 skeletal muscle isoform	Phos_isUniquetoGene	isUniquetoGene	1	23.5|14|30.5|4.5|6|53.5	2|6|4|3	0.0111534	-0.107831	-0.186625	0.0251544	0.104526	-0.202392	0.0526075	0.37086	-0.348506	-0.150818	0.00428039	0.0251648	-0.585482	-0.244569	0.390151	-0.364485	0.857845	-0.815503	-0.0334997	-0.853193	0.197494	0.0953179	0.149705	-0.537302	-0.028016	-0.459001	-0.500854	0.420268	-0.153336	-0.868821	0.221745	-0.270052	-0.171032	-0.101903	0.351358	-0.703944	0.103742	-0.284887	0.190705	-0.152077	-0.16786	-0.278013	0.463102	-0.0705715	-0.442564	-0.000425803	0.0909542	-0.330209	0.180927	0.0659971	-0.550628	-0.124627	-0.0303782	-0.0313066
[OBSCN]	tGDADLSHT[?p]s[?p]sDDESR	Q5VST9-6;Q5VST9-3	Phos	Q5VST9-6->[?p]S5319[?p]S5320|Q5VST9-3->[?p]S4804[?p]S4805	Isoform 5 of Obscurin | Isoform 3 of Obscurin	Phos_isUniquetoGene	isUniquetoGene	1	24.5|45|38|26.5|17|12.5	28|17|14|10|9|6	0.805293	0.596321	0.0122561	0.190029	0.713206	0.493054	1.52026	0.249584	-0.285931	-0.58726	0.148062	0.753964	0.710806	-0.123651	-0.671744	0.315722	-0.365074	0.404566	-0.224621	0.237857	0.416204	-0.231751	-0.134838	-0.312408	0.0488805	0.076072	-0.0661325	0.194265	-0.702625	0.790748	-0.564188	0.711658	0.196759	0.911391	-0.114195	-0.198991	0.0776166	-0.0865328	0.112411	0.477344	0.603859	0.148312	-0.791062	0.468152	0.726986	0.799808	-0.575209	1.12505	0.894536	-0.152301	0.94493	-0.294603	0.453944	0.834046
[OBSCN]	tGDADLSHTS[p]sDDESR	Q5VST9-6;Q5VST9-3	Phos	Q5VST9-6->[p]S5320|Q5VST9-3->[p]S4805	Isoform 5 of Obscurin | Isoform 3 of Obscurin	Phos_isUniquetoGene	isUniquetoGene	1	23.5|9|20|11|23|13.5	8|15|21|13|12	0.339148	0.351491	-0.647023	-0.31122	0.273366	-0.295678	0.0556824	-0.417373	-0.112011	-0.775279	-0.270597	0.204395	0.59048	-0.516833	-0.71464	0.307167	-0.652991	-0.215244	-0.289354	-0.0455296	-0.174016	-0.0495224	-0.336431	-0.217579	-0.163087	0.0537576	0.273797	-0.755113	0.119592	0.494873	-1.3104	0.196006	-0.141073	0.0388724	-0.256735	-0.159341	-0.433032	0.323525	-0.36995	-0.359315	0.0964862	0.255152	-0.78261	0.0299696	0.117134	0.169633	-0.561299	0.429053	0.385038	-0.0964201	0.6631	-0.482934	-0.47422	0.950686
[VDAC2]	tGDFQLHTnVNDGTEFGGSIYQk	P45880-2	NonPhos	P45880-2->	Isoform 2 of Voltage dependent anion selective channel protein 2	NonPhos_isUniquetoGene	isUniquetoGene		31|43|51|40|50	4|6|3|7	0.1937	0.104818	0.036947	0.272288	0.742914	0.238336	0.170078	0.129604	0.368736	0.279967	0.580136	0.178294	0.0921979	0.149517	0.225019	0.357318	0.298993	0.34988	0.306251	0.260378	0.0983702	0.199225	0.337377	0.0801693	0.0495938	0.466005	0.194014	0.131224	1.05989	0.345498	0.220067	0.288987	0.191973	0.125024	0.230416	0.26993	0.0130999	0.0267515	0.295824	0.12139	0.141211	0.168943	0.107543	0.0616707	0.0268222	0.381046	0.0303447	0.46496	0.163793	0.209234	0.114445	0.0598378	0.390456	0.0290477
[PLAA]	tGDLGDINAEQLPGREHLNEPGTR	Q9Y263	NonPhos	Q9Y263->|	Phospholipase A 2 activating protein |	NonPhos_isUniquetoGene	isUniquetoGene		23|45|27.5|0|24|	5|1|2|3|	0.461553	0.287895	0.17836	0.495544	0.170617	-0.217508	0.130006	-0.0539267	-0.0720001	-0.296982	0.44762	-0.199708	0.092884	0.224326	0.0015698	0.00526946	-0.0625906	-0.0524293	-0.649325	0.0601724	0.00474925	0.0010211	-0.0320837	-0.28587	-0.042225	0.125446	-0.230759	0.185359	0.00309126	0.0507938	-0.241612	-0.203517	0.155695	0.0913354	-0.129642	-0.0797076	-0.485612	-0.123565	-0.223664	-0.40859	-0.101078	-0.111489	-0.0971474	-0.225077	-0.0237544	-0.292509	-0.146063	-0.241037	-0.484317	-0.146681	0.112214	-0.0293888	-0.142768	-0.0895157
[OPLAH]	tGDLLEVQQPVDLGALR	O14841	NonPhos	O14841->	|5 oxoprolinase	NonPhos_isUniquetoGene	isUniquetoGene		|48|52|25|17.5	|3|1|2	0.155597	-0.104933	0.0321086	0.27896	-0.0551178	-0.124684	0.314823	-0.251767	0.301359	-0.0389036	0.331448	-0.0861053	-0.599142	-0.255785	0.279613	0.0866229	-0.0672553	0.0209222	-0.0452783	0.0091006	-0.0464821	0.20569	-0.148363	0.019598	0.10897	-0.535845	-0.157902	0.139003	0.338552	0.104107	0.298035	-0.072435	0.583309	0.0352971	-0.0363963	-0.0157595	0.0395306	0.150101	-0.0567061	0.419743	-0.367218	-0.0955688	0.0480876	-0.265778	0.571091	0.0377551	-0.546645	-0.146173	-0.209	0.201585	-0.0931402	0.0563035	0.0501369	0.00316733
[MYBPH]	tGDQDSILFIR	Q13203	NonPhos	Q13203->	Myosin binding protein H	NonPhos_isUniquetoGene	isUniquetoGene		6|8.5|16|21|35|27	2|4|5|3	-0.828545	1.15976	-1.02678	-0.115598	-0.338398	0.252095	-0.98293	-0.84174	0.764867	-0.607141	-0.952543	-1.08031	-0.416469	-0.00639194	-1.23163	-1.84701	-0.842655	-0.825638	-0.620992	-1.67829	-0.533802	-0.90555	-0.307336	0.138259	-0.221028	-0.953272	-1.07731	-0.92694	0.742821	0.151326	-0.990684	0.784846	-0.578139	-0.844026	-0.852379	-0.864374	-1.5071	0.885199	-0.967941	-0.759528	-1.95948	-1.12295	-0.536343	-1.2189	-0.0518376	-0.752868	-1.12908	-0.563756	-1.0824	-0.547594	-1.05003	2.24237	-0.558883	-0.725894
[MYL1]	tGDSkITLSQVGDVLR	P05976	NonPhos	P05976->	Myosin light chain 1/3 skeletal muscle isoform	NonPhos_isUniquetoGene	isUniquetoGene		4|2.5|5|14.5|3|16	13|10|11|18	-0.78235	-0.178549	-0.583233	-0.392827	-0.0643625	-0.312099	-0.362701	0.171507	0.0262632	-0.276463	-0.452305	-0.0973265	-0.0931688	-0.439449	0.103822	-0.421715	0.0870534	0.158329	-0.18677	-0.429283	0.843829	0.0688069	0.0963669	-0.25083	-0.0898412	-0.210499	-0.558438	0.13835	0.190208	-0.227652	-0.010144	0.00805642	-0.33995	-0.329053	-0.100083	-0.217548	-0.544222	-0.212899	0.93875	-0.00686556	-0.314814	0.041897	0.225458	0.0467395	-0.383216	-0.0415537	-0.166116	-0.201869	0.177407	-0.221309	-0.319992	-0.138035	-0.13031	-0.0433675
[LASP1]	tGDTGMLPANYVEAI	Q14847	NonPhos	Q14847->	|LIM and SH3 domain protein 1	NonPhos_isUniquetoGene	isUniquetoGene		|12|19|21|8.5	|3|2|1	-0.24748	-0.20814	-0.189817	-0.0154714	-0.210331	-0.0392672	-0.2612	-0.206881	0.191783	-0.17604	0.387035	-1.25265	-1.07376	0.171664	0.460815	-0.178053	-0.165315	-0.136941	-0.159646	-0.0591391	0.026017	0.137011	-0.0854203	-0.0810931	-0.726094	-0.137369	-0.261959	-0.526658	0.375452	0.250428	-0.764351	-0.338504	0.0422653	-0.441913	-0.0199133	-0.0938796	-0.131491	-0.0723329	-0.0275347	-0.487301	-0.114941	-0.172748	0.378534	0.0796386	-0.126014	0.165641	-0.161959	-0.130808	0.359169	0.0590649	0.014079	-0.104507	0.102279	-0.0313193
[PDIA6]	tGEAIVDAALSALR	Q15084-3	NonPhos	Q15084-3->	Isoform 3 of Protein disulfide isomerase A6	NonPhos_isUniquetoGene	isUniquetoGene		36|11|31|24|21|41	10|11|9|8|7	-0.301606	-0.145228	-0.202246	0.101309	-0.0395123	0.0110724	-0.2282	-0.137656	-0.0228288	-0.10259	-0.122889	-0.308298	-0.0218533	0.108911	-0.448723	-0.112109	-0.143041	0.0378943	0.0350732	-0.0308704	0.00720798	-0.417765	-0.155169	-0.153691	-0.190683	-0.194062	-0.111442	0.204618	0.0698344	-0.299197	-0.00942122	-0.131193	0.039437	-0.285909	-0.390065	-0.105546	-0.167936	-0.182312	0.00763544	-0.192475	-0.14234	0.00829016	-0.137794	-0.117757	0.160143	-0.26897	0.0222017	-0.174991	-0.339619	0.0186559	-0.196475	-0.137735	0.124365	0.0318657
[SMAP]	tGEEDkkINEELESQYQQSMDSk	O00193	NonPhos	O00193->|	Small acidic protein |	NonPhos_isUniquetoGene	isUniquetoGene		11.5|35.5||4|2|8	2||5|1	-0.31902	-0.568529	-0.141257	-0.0755914	-0.534883	-0.162224	-0.149678	-0.103775	-0.135863	-0.149092	-0.408103	-0.163926	-0.127828	-0.221633	-0.50399	-0.283179	-0.702602	-0.238376	-0.133934	-0.946351	0.0395625	-0.370694	-0.0751321	0.0666076	-0.0911093	-0.0703031	-0.161826	0.392146	-0.311446	-0.375663	0.0396723	0.176424	-0.273719	0.121205	0.0372407	-0.12397	0.378309	0.11274	0.250611	-0.30068	0.0705028	0.054224	-0.289522	-0.0740536	-0.251738	0.0506756	-0.211652	-0.150808	-0.0773764	0.362871	-0.702291	0.0329063	0.000552294	-0.171647
[HADH]	tGEGFYk	Q16836	NonPhos	Q16836->|	Hydroxyacyl coenzyme A dehydrogenase mitochondrial |	NonPhos_isUniquetoGene	isUniquetoGene		39||41|27|50	1||2	0.0398431	-0.507953	0.148745	-0.101512	-0.0576028	0.101611	-0.433701	-0.128512	0.204175	0.230252	-0.116501	-0.187533	0.0326504	0.0241502	-0.157919	0.0603907	0.0458666	0.239187	-0.134617	-0.377736	-0.0573525	-0.12581	-0.0607694	0.102631	0.061083	-0.215787	0.39283	-0.151749	-0.134857	0.155972	0.0929127	0.0306684	0.0988185	0.298066	0.12153	0.116242	0.379091	0.125961	0.136962	-0.116657	0.0298685	-0.0188158	-0.116855	-0.0407199	0.0304295	-0.375839	0.316215	0.016982	-0.213163	-0.20028	0.0451049	-0.38217	-0.390411	-0.355758
[RAB14]	tGENVEDAFLEAAkk	P61106	NonPhos	P61106->	Ras related protein Rab 14	NonPhos_isUniquetoGene	isUniquetoGene		19.5|26.5|32|13.5|15|55	4|2|1	-0.117474	-0.147106	0.00266469	0.141963	-0.0357179	-0.056473	-0.0111404	-0.00406713	-0.0467193	-0.100659	0.0479436	-0.00622733	-0.145207	0.0197443	-0.161804	0.0872325	0.160706	-0.0847595	0.149078	0.0326751	0.0974277	-0.00474295	-0.0890949	-0.10913	0.223066	0.123703	-0.0668693	0.0119522	0.23081	0.0488999	-0.0728764	-0.0249376	0.0191696	-0.514726	-0.0956978	-0.145997	-0.148873	0.160608	-0.0933139	-0.20636	-0.0115592	0.306802	-0.32378	-0.0541408	0.095635	-0.0396511	-0.104354	-0.153027	-0.0228986	0.303018	0.0214782	-0.136515	0.261414	0.40403
[FXYD1]	tGEPDEEEG[?p]tFR[?p]s[?p]sIR	O00168	Phos	O00168->[?p]T79[?p]S82[?p]S83|	Phospholemman |	Phos_isUniquetoGene	isUniquetoGene	1	19||30|21	15||18|21|24	0.453145	0.315131	0.177873	-0.0559544	0.109842	0.11291	-0.0248209	0.110009	0.123473	0.188219	0.198855	-0.0402473	0.429946	0.0748182	-0.0199116	0.0829497	0.324797	-0.0111692	0.149117	0.174606	0.00329934	0.173961	-0.0642457	-0.0767066	0.114276	-0.0767033	0.00893619	-0.266568	0.00973595	-0.0671366	-0.134	-0.439615	0.193505	0.0685141	-0.220882	0.00128805	-0.48878	-0.613375	0.00399911	-0.0184178	0.098942	-0.105315	-0.0539389	0.0717744	-0.0979893	0.21996	-0.00484266	-0.0629595	-0.00744919	-0.247102	0.324825	-0.212916	-0.178925	0.321358
[FXYD1]	tGEPDEEEG[p]tFR[?p]s[?p]sIR	O00168	Phos	O00168->[p]T79[?p]S82[?p]S83	|Phospholemman	Phos_isUniquetoGene	isUniquetoGene	2	|35|38.5|38|25|0	|3|6|5|1	-0.0217815	-0.0544897	-0.0906743	0.482997	0.241422	-0.543367	0.0031136	-0.0497368	0.434513	0.0465871	0.148378	-0.0220545	0.244106	0.361265	-0.0800803	-0.0363399	0.37124	0.218613	-0.0650222	0.208476	0.0757921	0.811906	-0.273684	0.839852	-0.491085	0.444592	0.276658	-0.81185	0.454015	0.152364	-0.456682	-0.718026	0.467614	-1.03974	0.238087	-0.530179	0.076036	0.127237	-0.0425293	-0.110076	-0.576019	-0.659989	-0.523342	-0.0827823	0.201112	0.479091	-0.059895	-0.173592	0.480994	-0.0896763	0.00352846	-0.517009	0.465625	1.04274
[FXYD1]	tGEPDEEEGTFR	O00168	NonPhos	O00168->	Phospholemman	NonPhos_isUniquetoGene	isUniquetoGene		34.5|0|5.5|13|13.5	2|3|4|7|8	-0.0296219	0.46487	-0.523953	-0.411024	-0.573924	0.277668	0.0241877	0.543915	-0.44	-0.606633	-0.107586	-0.0225951	-0.125773	-0.570254	-0.796706	-0.49465	-0.00775134	-0.132099	0.133259	-0.113107	-0.195386	-0.00251052	-0.449538	-0.311739	-0.221533	-0.126287	-0.320737	0.41473	-0.674104	0.101032	-0.506292	1.26967	-0.643992	-0.238319	0.172616	-0.186119	-0.651214	-0.694429	-0.170426	-0.533505	-0.3344	0.558965	-0.754446	0.0981747	-0.583283	-0.572549	-0.552559	0.240257	0.198733	-0.861455	0.256064	-0.252194	-0.191516	-0.449976
[FXYD1]	tGEPDEEEGTFR[?p]s[?p]sIR	O00168	Phos	O00168->[?p]S82[?p]S83	Phospholemman	Phos_isUniquetoGene	isUniquetoGene	1	19.5|14.5|12.5|24|23|16	14|8|2|5|11	0.109384	0.191311	-0.111376	-0.0432794	0.142117	-0.299121	-0.0541869	-0.134991	-0.245756	-0.0727549	0.15427	0.0816888	0.0957253	0.574737	0.0280445	0.17169	0.201116	-0.0122847	0.214821	-0.324683	0.124518	0.0770803	0.0735139	0.142211	-0.0572378	0.240334	-0.326939	-0.47022	-0.350701	-0.245954	-0.398197	-0.622648	0.0274001	-0.319421	0.154084	-0.491559	-0.580896	-0.203105	-0.271259	-0.408866	0.172844	-0.707785	-0.188453	-0.116371	0.0323155	0.140223	-0.063404	-0.0244342	0.0632809	0.088352	-0.70798	-0.0938097	-0.530231	0.0691303
[FXYD1]	tGEPDEEEGTFR[p]s[p]sIR	O00168	Phos	O00168->[p]S82[p]S83	|Phospholemman	Phos_isUniquetoGene	isUniquetoGene	2	|16|17|23.5|50|41	|11|15|4|1	0.00336388	-0.248868	-0.236894	-0.0192918	0.0434697	-0.742619	-0.439694	-0.300281	0.21052	0.0813157	0.433501	-0.196947	0.298214	-0.463499	-0.616565	-0.172381	0.340269	-0.448899	-0.326872	-0.0731119	-0.0135715	0.108431	-0.0519185	0.474765	-0.772518	0.935161	-0.198022	-1.11985	0.375962	-0.397003	-0.567298	-0.806569	0.17004	-0.207261	-0.946445	0.236272	-0.0782022	0.0701451	-0.0364113	-0.100531	-0.221199	-0.431529	-0.628132	-0.00258538	0.25513	0.0733239	0.235505	-0.42623	0.151812	0.196713	0.696729	0.209447	-0.332312	0.380888
[FXYD1]	tGEPDEEEGTFRS[p]sIR	O00168	Phos	O00168->[p]S83	Phospholemman	Phos_isUniquetoGene	isUniquetoGene	1	5|9|4|6|7|0	8|5|7|9|3	-0.175788	-0.414389	-0.257422	0.366231	0.267373	-0.426248	-0.21197	-0.0429897	0.0273082	0.611322	0.449231	0.398486	0.391289	0.509949	0.0947789	0.360473	-0.0129439	0.068783	0.455994	-0.014731	0.271479	0.400129	0.428432	0.256811	0.107822	0.731572	-0.138225	-0.367638	-0.313501	-0.445071	-0.120059	-0.631473	0.368327	0.0601596	0.477403	-0.429746	0.354544	0.0978672	0.186381	-0.308443	0.196881	-0.677231	0.217762	-0.199861	0.0125171	-0.0789423	0.234146	0.0159033	-0.121707	0.183466	-0.170637	0.296193	-0.642264	0.325877
[USP9X]	tGETGIEETILEGHLGVTk	Q93008-1	NonPhos	Q93008-1->	|Isoform 2 of Probable ubiquitin carboxyl terminal hydrolase FAF X	NonPhos_isUniquetoGene	isUniquetoGene		|43.5|41|38|41.5	|2	0.139656	-0.0528232	0.055181	0.446616	0.00339246	0.138239	-0.0368552	-0.281793	-0.288463	0.158254	0.148761	-0.0875278	-0.327998	0.392426	0.0937563	0.079257	0.00356805	-0.0289438	-0.0532316	-0.0143084	-0.0490791	-0.00842593	0.0425909	-0.111597	-0.554991	0.568128	-0.0347706	-0.0319313	0.0395831	-0.110004	-0.00207115	-0.0701343	0.332703	-0.0140275	-0.0426193	0.0268809	-0.0317531	0.0789354	-0.0649171	-0.322185	-0.0918357	-0.089135	0.145168	0.569722	-0.0784856	-0.207328	0.251892	-0.154039	-0.267498	-0.133964	-0.00955955	0.0593075	-0.0569637	-0.0187993
[COL1A2]	tGEVGAVGPPGFAGEkGPSGEAGTAGPPGTPGPqGLLGAPGILGLPG[p]sR	P08123	Phos	P08123->[p]S878|	Collagen alpha 2I chain |	Phos_isUniquetoGene	isUniquetoGene	1	33|6|11.5||3.5|28.5	1|3|2|	1.08985	0.039524	0.12821	0.0371157	0.753925	0.342897	0.234196	1.37444	0.429238	1.79901	0.426953	0.543322	0.792518	0.249239	0.0125387	0.571284	0.162651	0.863875	0.0951699	0.0590655	0.136952	0.151075	0.215457	0.547369	1.0757	0.642351	0.211205	1.36894	0.430069	0.45195	0.691314	0.298406	1.02027	0.482087	0.129759	1.09572	0.351734	0.0306979	0.670102	0.547925	0.704315	0.584404	0.863667	0.439916	0.917266	0.323503	1.38798	0.280185	0.0945939	1.11856	0.741644	0.221156	1.04203	1.90572
[COL1A2]	tGEVGAVGPPGFAGEkGPSGEAGTAGPPGTPGPqGLLGAPGILGLPG[p]sRGER	P08123	Phos	P08123->[p]S878|	Collagen alpha 2I chain |	Phos_isUniquetoGene	isUniquetoGene	1	29|19|23||3|36.5	4|1|	1.013	1.14899	0.789535	0.193735	1.58661	0.379679	0.32081	1.60013	1.93898	0.847169	1.15195	0.585844	0.596556	0.575796	0.456796	0.388368	0.895499	1.01497	2.45909	0.077667	0.563949	0.806134	0.208177	0.932795	0.472787	0.00418507	1.18812	0.0956257	0.572311	0.763895	1.23067	1.0577	1.78039	0.471463	1.71568	1.28363	1.02268	0.115865	0.479823	0.206837	0.697938	1.14373	0.767643	0.491349	0.317215	0.563929	0.90032	0.674603	0.979535	1.13975	0.617958	0.443838	0.717216	2.37907
[ACADM]	tGEYPVPLIR	P11310	NonPhos	P11310->	Medium chain specific acyl CoA dehydrogenase mitochondrial	NonPhos_isUniquetoGene	isUniquetoGene		51|33|28.5|32|22|41	1|3|4|6	0.116823	-0.0785576	0.283616	-0.0874815	-0.189229	-0.116047	-0.20964	0.197078	-0.0399956	0.104983	-0.0581464	0.265167	-0.00715745	-0.10474	-0.0501693	-0.144727	-0.0203325	0.057156	0.499899	-0.175455	-0.373444	-0.0874171	-0.267338	0.0179493	0.239241	-0.245644	-0.200457	-0.0972048	-0.329182	-0.420235	0.261873	-0.126445	-0.045444	0.0636557	0.281615	0.123263	-0.157677	0.134471	-0.462147	0.195722	0.665398	-0.344029	-0.25845	0.327286	-0.0218928	-0.337213	0.192754	0.466604	-0.20813	0.0215241	0.0462161	-0.402177	-0.062448	-0.108478
[PPM1A]	tGFLEIDEHMR	P35813	NonPhos	P35813->	Protein phosphatase 1A	NonPhos_isUniquetoGene	isUniquetoGene		39.5|12|28.5|19.5|35|50	2|4|3	-0.0668594	0.258505	0.121218	-0.479795	0.0256804	0.288149	-0.574448	0.0564657	0.450624	0.0650154	0.0399847	0.240322	0.166155	-0.0472819	-0.0566927	0.128346	0.105588	0.0489372	0.256581	-0.104925	0.0918756	0.154785	0.242186	0.586027	-0.096221	-0.142397	-0.0377941	-0.180316	-0.0795169	0.126949	-0.220565	0.25437	0.247975	0.372164	0.0936223	0.376537	0.107885	0.128938	0.106047	0.047383	0.193167	-0.158315	0.204443	-0.0402073	1.0788	-0.0809769	0.281243	0.486563	0.306409	0.0375754	0.211321	0.0104433	-0.114696	-0.121676
[EIF2S2]	tGFQAVTGk	P20042	NonPhos	P20042->|	Eukaryotic translation initiation factor 2 subunit 2 |	NonPhos_isUniquetoGene	isUniquetoGene		29.5|0|46|	2|1|	0.100882	0.0569641	-0.0321135	-0.0385087	0.00946519	0.240198	0.0481463	0.0735504	-0.0360878	0.257551	0.0600855	-0.484941	0.0120842	0.0279031	-0.198748	0.0985673	-0.0815044	-0.0284854	-0.0820784	-0.0941826	0.0224914	-0.257515	-0.0748096	-0.117004	-0.00577425	-0.290961	0.039202	-0.104563	0.0263544	-0.041996	0.00972093	0.00914578	0.10269	0.0846961	-0.125845	-0.0199918	-0.199708	-0.0054618	-0.0364688	-0.00963414	-0.0517979	0.0299302	0.135537	-0.146813	-0.0864764	-0.041516	0.0324666	0.026882	-0.143201	-0.121414	0.0321434	0.0515282	-0.120996	-0.127645
[AIFM1]	tGGLEIDSDFGGFR	O95831-3	NonPhos	O95831-3->|	Isoform 3 of Apoptosis inducing factor 1 mitochondrial |	NonPhos_isUniquetoGene	isUniquetoGene		30.5||16|17|50|51	4||1|3	0.206878	0.0964108	0.1191	-0.143443	0.0118877	-0.0413805	-0.511528	-0.0700807	-0.0825119	0.28406	-0.304493	0.0931975	-0.0334779	-0.436373	-0.0570276	0.0262079	0.220516	-0.182883	0.0284838	-0.28792	-0.228839	-0.092307	0.118225	-0.0413808	0.373415	-0.21545	-0.1139	-0.0881193	-0.181165	-0.31742	0.252958	0.233754	-0.453298	0.0644006	-0.00644407	0.166115	-0.266479	0.215137	-0.206432	-0.197261	0.0722092	-0.0102096	0.353082	0.227817	-0.284504	0.157802	0.160069	-0.127591	0.296921	-0.313506	0.186389	0.0515985	-0.459272	-0.203899
[CACNA1S]	tGGLFGQVDNFLER	Q13698	NonPhos	Q13698->	Voltage dependent L type calcium channel subunit alpha 1S	NonPhos_isUniquetoGene	isUniquetoGene		11|8|19|6|21|20	7|8|5	-0.332289	-0.0588923	-0.27117	-0.0241692	-0.118617	-0.43024	-0.222232	-0.105874	-0.108365	-0.24751	-0.120557	-0.13169	-0.142406	0.0402055	-0.116023	-0.389025	-0.339668	-0.270931	-0.40337	-0.0977191	0.047183	-0.166779	0.0635717	-0.196581	-0.27411	-0.217771	-0.456134	-0.106065	-0.376942	-0.176331	-0.162668	-0.187044	0.0188404	-0.27856	0.177621	0.0555064	-0.0647327	0.101668	0.0100226	-0.255365	0.0360818	0.0227978	0.252547	-0.132665	0.195303	-0.0100667	0.0470413	0.0528201	-0.229906	-0.203044	-0.0872557	-0.160161	0.0028435	0.133074
[LAMB2]	tGGSAQPETPYSGPGLLIDSLVLLPR	P55268	NonPhos	P55268->	Laminin subunit beta 2	NonPhos_isUniquetoGene	isUniquetoGene		44|19|35|50|30|28	1|4|3|5	0.0698624	0.0819979	-0.133101	-0.0445464	0.104822	0.0459398	0.196198	0.000768962	-0.180304	0.197695	0.686041	-1.88585	0.274929	0.509319	-0.136749	0.417165	0.516432	-0.158266	-0.183039	0.144036	0.0662311	0.29667	-0.0857978	0.115816	-0.331195	0.0544343	0.287795	-0.00917282	0.421569	0.679885	-0.236273	-0.648697	0.154772	-0.592917	-0.179361	0.321239	-0.105751	0.355709	0.0993809	0.110404	-0.00641244	-0.141569	-0.00930215	0.270719	0.106212	0.134781	0.441004	-0.270628	0.0875055	0.324306	0.0662134	-0.048346	-0.0891563	0.208537
[HADHA]	tGIEQGSDAGYLcESQk	P40939	NonPhos	P40939->	Trifunctional enzyme subunit alpha mitochondrial	NonPhos_isUniquetoGene	isUniquetoGene		7|24|11|14|13.5	11|13|15|12	0.271537	-0.234544	0.207065	0.0923202	-0.233122	-0.0479754	-0.164896	-0.156227	0.217841	0.279177	0.154133	-0.266877	-0.0698028	-0.404876	-0.0798323	0.116353	-0.176509	0.249314	-0.111007	0.255928	-0.606601	-0.366459	0.139352	0.0999616	0.325668	-0.302868	0.278714	0.129793	-0.42285	-0.0561119	0.447851	0.232739	0.0812605	0.416634	-0.200132	0.272498	0.246044	0.463664	-0.615789	0.195519	0.338509	-0.341808	-0.270616	-0.000189555	-0.0511305	-0.0651426	0.275623	-0.151447	-0.246855	-0.284726	0.200538	-0.114942	-0.532855	-0.154064
[HADHA]	tGIEQGSDAGYLcESQkFGELVMTk	P40939	NonPhos	P40939->	Trifunctional enzyme subunit alpha mitochondrial	NonPhos_isUniquetoGene	isUniquetoGene		0|28|14.5|2|1|4	3|4|6	-0.225313	-0.575602	-0.741325	-0.000326263	-0.0860912	-0.0766907	-0.352934	-0.254813	-0.0982304	0.44877	-0.266776	-0.166632	-0.264187	-0.204655	-0.432105	0.0158932	-0.274879	0.385828	-0.24316	-0.166946	0.265091	-0.832107	0.176692	0.38083	0.325215	-0.51482	0.0335571	0.313134	-0.595609	-0.260437	0.654086	0.188934	0.0709232	0.54605	0.050181	-0.000572414	-0.127569	0.496389	0.487243	-0.169926	-0.0624183	-0.161154	0.211553	-0.218813	0.0380931	-0.323184	0.236429	-0.216885	-0.612274	-0.305648	0.0737339	-0.257103	-0.684533	-0.612057
[SYNPO]	tGILEESMAR	Q8N3V7;Q8N3V7-2	NonPhos	Q8N3V7->|Q8N3V7-2->	Synaptopodin | Isoform 2 of Synaptopodin	NonPhos_isUniquetoGene	isUniquetoGene		43|35.5|27|44|19.5|63	2|3|4|1	-0.00427925	-0.0569857	0.0333818	-0.2412	0.0293178	0.167791	0.106493	-0.0305181	-0.219739	-0.25788	0.0561732	-0.135887	0.140504	-0.111487	-0.183595	-0.0195431	-0.109172	-0.158674	-0.0929416	0.0278275	0.00510731	-0.00267996	-0.0161051	0.174961	-0.0989782	0.172852	0.0483379	-0.0656793	-0.0501916	0.0855804	0.0233683	0.18306	-0.153194	0.0713876	-0.0736977	-0.0882117	-0.0339404	-0.151729	0.0783025	-0.044329	-0.165274	-0.0977402	-0.0652274	0.0304685	-0.138945	0.270694	-0.211686	0.113619	-0.0172394	-0.164404	0.0877305	0.126075	0.0656422	-0.00906349
[FECH]	tGILMLNMGGPETLGDVHDFLLR	P22830	NonPhos	P22830->	Ferrochelatase mitochondrial	NonPhos_isUniquetoGene	isUniquetoGene		24|14|19.5|35.5|43	3|6|4|8	-0.276297	0.48964	0.72239	-0.0491185	-0.108883	-0.103503	0.409631	0.310389	-0.136695	-0.193892	0.332268	0.0731122	-0.338812	0.00503426	0.42691	0.111155	-0.153226	-0.0425218	-0.175164	-0.0888934	0.314531	-0.123595	-0.296776	0.590739	0.245897	-0.495142	0.0685667	-0.585932	0.457613	0.431401	0.0776358	-0.113178	-0.32412	-0.0202351	0.520514	0.0450866	-0.759614	-0.104123	0.419177	-0.653134	0.882735	0.403183	-0.145153	0.079389	0.204764	0.123749	-0.513808	0.417137	0.488317	0.276029	0.0438314	-0.356691	0.048048	0.389517
[SYNPO2]	tGILqEAk	Q9UMS6;Q9UMS6-4	NonPhos	Q9UMS6->|Q9UMS6-4->|	Synaptopodin 2 | Isoform 4 of Synaptopodin 2 |	NonPhos_isUniquetoGene	isUniquetoGene		23|54||28|31	3|1|	0.0423083	0.258807	0.238405	0.210466	0.136504	0.530797	0.0602639	0.131437	0.0627457	0.041632	0.0502978	0.11992	0.459913	0.326586	0.126658	0.125413	0.160182	0.114433	0.098425	0.322391	0.101439	0.0231002	0.321256	0.0504973	0.10722	0.086025	0.0786113	0.113932	0.105422	0.0311893	0.115458	0.426785	0.0524042	0.33648	0.439183	0.0259191	0.000109289	0.0966054	0.202655	0.0709614	0.299762	0.182496	0.0314851	0.128722	0.0541581	0.152261	0.00181124	0.00792785	0.069001	0.184328	0.112862	0.237979	0.0992881	0.232239
[SYNPO2L]	tGILQEAR	Q9H987	NonPhos	Q9H987->|	Synaptopodin 2 like protein |	NonPhos_isUniquetoGene	isUniquetoGene		41|0||61	2|1|	-0.583966	-0.0527425	0.072858	-0.289414	0.428045	-0.398043	-0.368122	-0.0312462	-0.124361	-0.0773472	-0.121347	-0.101498	-0.255102	0.00539515	-0.120733	-0.115934	-0.0252502	-0.0801788	0.248318	-0.115721	0.105227	-0.171054	-0.0680421	0.0827307	0.066701	-0.112602	-0.114642	-0.0316367	-0.0238497	-0.0813827	-0.108559	-0.269488	0.0963715	-0.169135	-0.0248774	-0.0588815	-0.212105	-0.287762	0.179788	-0.216497	-0.179331	0.1655	-0.156314	0.405675	-0.211195	-0.0213371	-0.10075	-0.0869568	-0.324822	0.529447	-0.198614	-0.0861515	-0.0707589	-0.0149385
[NCL]	tGISDVFAk	P19338	NonPhos	P19338->	Nucleolin	NonPhos_isUniquetoGene	isUniquetoGene		0|41.5|53.5|36.5|37|42	3|2|4	-0.010013	-0.0646321	-0.18155	0.0838494	0.145831	-0.205667	-0.183841	-0.105087	0.333284	-0.224914	0.0478363	0.0803806	-0.00413079	-0.00145075	-0.010547	-0.0202638	0.0278752	-0.0721417	0.147342	0.0559721	0.0406928	-0.0743878	0.145039	-0.0114527	0.0193186	0.0283209	0.0825809	0.312175	-0.0760444	0.106492	-0.0433989	0.0394487	-0.0582574	0.328195	-0.0360333	0.100987	0.261208	-0.0860715	0.0967271	0.0266606	0.017313	0.132489	0.0699564	0.0254489	-0.0103075	-0.351819	0.0614545	0.304113	0.0120983	0.217669	0.108244	0.0961807	-0.0947401	-0.0703839
[MYBPC2]	tGITFkPFEYkEHDFR	Q14324	NonPhos	Q14324->	Myosin binding protein C fast type	NonPhos_isUniquetoGene	isUniquetoGene		20.5|14|18|17|15|11	2|6|3|4|7	-0.840464	0.72037	0.00570342	-0.389547	0.482101	-0.757107	-0.321758	0.542598	0.441656	-0.0813442	-0.51174	0.0478587	-0.0481557	-0.0346265	1.12662	-0.362763	0.22297	-0.032116	-0.158291	0.241986	0.32626	0.275767	0.729939	-0.617454	0.237742	0.218634	-0.893137	0.749131	0.237074	-0.666643	0.277942	0.251785	-1.41797	-1.07164	0.6142	0.231458	0.282061	-0.509421	0.246437	0.00687202	0.340391	0.243681	0.403764	0.376348	-0.691204	0.551323	-0.114757	0.103739	0.832389	0.119358	-0.792706	-0.158227	0.444497	0.426263
[MYOM3]	tGkEYEFcVR	Q5VTT5	NonPhos	Q5VTT5->	Myomesin 3	NonPhos_isUniquetoGene	isUniquetoGene		8|5|44|42.5|56	3|1|2	0.844262	-0.148422	-0.265202	0.112579	-0.0174517	0.161359	0.325752	0.717092	-0.909282	0.0453249	0.0846208	0.199414	0.0284008	0.182657	-0.0710635	-0.0322511	0.263226	-0.176214	0.257195	0.0171844	-0.181907	-0.345135	0.100998	0.728909	0.626646	-0.0707899	0.605039	0.140409	0.64452	0.0251636	0.209849	0.933843	0.678567	-0.0353752	0.417399	-0.50148	0.951265	-0.514158	0.0262127	0.660005	-0.482195	0.0673629	-0.935111	0.095268	0.531818	0.246663	-0.301551	-0.0981327	-0.669416	-0.660336	0.353931	0.772463	0.409704	-0.131041
[XIRP2]	tGkPGNkPTSLDETSSk	A4UGR9-2	NonPhos	A4UGR9-2->|	Isoform 2 of Xin actin binding repeat containing protein 2 |	NonPhos_isUniquetoGene	isUniquetoGene		19|17.5|6|0|	4|2|5|	-0.384047	-0.476823	-0.145755	-0.754344	-0.575132	-0.0920147	-0.415247	-1.14966	2.71616	-0.897944	-0.818312	-0.0834092	-0.659716	-1.78738	-1.84874	-0.532258	-0.638735	-0.631949	-1.35909	-2.90398	-0.676022	-1.23548	-0.77968	-0.69756	-1.97042	0.0707433	-0.794289	-2.07474	1.83438	-0.631383	-0.00856098	0.502463	-0.248546	-0.242865	-0.719226	-0.446071	-0.0672145	1.50443	-0.19905	0.276609	-1.1125	0.262555	-1.44683	-0.938276	-0.77974	-0.942967	-0.754715	-0.338458	-0.467666	0.229496	-0.418902	-0.462743	-0.363686	-0.670017
[ASPA]	tGLEVkPFITNPR	P45381	NonPhos	P45381->|	Aspartoacylase |	NonPhos_isUniquetoGene	isUniquetoGene		0|7.5|24||44|46.5	1|4|3||2	0.0956993	-0.0236227	0.169473	-0.0394408	-0.0819833	-0.131559	-0.475685	0.138948	0.0117806	-0.0163009	-0.0998631	-0.0430733	-0.0767464	0.130564	0.27163	-0.0209892	0.187129	-0.298165	0.0189971	-0.0380159	-0.160987	-0.32737	0.158469	0.0755701	0.610742	-0.0889375	-0.218373	-0.0446948	-0.0234464	-0.0440185	-0.144017	-0.00512038	-0.59707	-0.130777	-0.246484	0.935734	-0.00504054	0.0090432	-0.393813	-0.424124	0.25046	0.191711	-0.168666	-0.102208	-0.0358686	-0.0345935	-0.0244385	0.00216217	-0.0225682	0.0566481	0.0584123	-0.0166415	-0.664734	-0.0733393
[PKM]	tGLIkGSGTAEVELk	P14618-2	NonPhos	P14618-2->|	Isoform M1 of Pyruvate kinase PKM |	NonPhos_isUniquetoGene	isUniquetoGene		25|22.5||66	3|2|1|	-1.32421	-0.247947	-0.65542	-0.805838	-0.251759	-0.0755788	-0.114022	-0.00907741	-0.679251	-0.10109	-0.418268	-0.269882	-0.211269	-0.444558	0.256462	-0.0454584	-0.0862404	-0.213518	0.111592	-0.00906408	1.00376	-0.125236	0.17549	-0.48256	0.263734	-0.0162247	-0.713553	-0.0281228	-0.0799769	-0.357193	-0.0745751	-0.191641	-0.621624	-0.564123	-0.318519	0.218249	-1.05396	-0.402177	0.850338	0.0699078	-0.348008	0.116489	-0.18242	0.40004	-0.676318	-0.0688199	-0.174537	-0.229203	-0.0226819	-0.104539	-0.312668	-0.231181	-0.60664	0.120337
[PKM]	tGLIkGSGTAEVELkk	P14618-2	NonPhos	P14618-2->	Isoform M1 of Pyruvate kinase PKM	NonPhos_isUniquetoGene	isUniquetoGene		16|4.5|12|23|20|28	5|8|3|6|4	-1.08911	0.0476034	-0.927861	-0.635278	-0.309723	-0.159238	-0.400631	0.0107138	-0.498548	-0.117949	-0.510782	0.0547037	-0.164535	-0.270622	0.429019	-0.188804	-0.237077	-0.149183	-0.405438	-0.24835	1.06606	-0.328367	0.138452	-0.283418	-0.00699642	-0.082719	-0.766925	0.171971	-0.434586	-0.0125235	0.135416	0.342076	-1.00545	-0.424237	-0.0190653	0.0359517	-0.830564	-0.312811	0.861821	-0.164348	-0.206433	0.109702	0.232913	0.288666	-0.615124	-0.0657612	-0.653385	-0.270338	-0.534605	-0.187143	-0.582806	-0.291098	-0.414164	-0.150973
[SNTA1]	tGLLELR	Q13424	NonPhos	Q13424->	|Alpha 1 syntrophin	NonPhos_isUniquetoGene	isUniquetoGene		|45|35|43|40	|1|2	-0.260971	-0.139975	-0.149577	-0.1437	-0.255393	-0.449445	-0.0592615	0.0269149	-0.532905	-0.208683	-0.316712	-0.135574	0.400315	0.338241	-0.229569	-0.0422499	-0.280377	-0.438042	-0.123645	-0.16987	-0.0910965	-0.103191	-0.149728	-0.233654	-0.147934	-0.144583	-0.278587	-0.0506502	-0.112559	-0.203699	-0.383053	0.190626	-0.150191	-0.306039	0.413702	-0.407725	-0.190888	-0.258061	-0.076202	-0.157977	-0.154282	0.187084	-0.100714	-0.20971	-0.0135072	-0.101065	-0.205037	-0.126307	0.083335	-1.30911	-0.40088	-0.0294089	0.121174	-0.491321
[ITIH4]	tGLLLLSDPDkVTIGLLFWDGRGEGLR	Q14624-3	NonPhos	Q14624-3->|	Isoform 3 of Inter alpha trypsin inhibitor heavy chain H4 |	NonPhos_isUniquetoGene	isUniquetoGene		9|52.5|50|28|18|	1|2|4|	0.0983649	-1.02916	-0.000482607	0.143325	-0.574877	-0.229466	0.295127	-1.15001	-0.628841	0.108577	0.595465	-0.603346	-0.448309	0.0443704	0.012453	-0.221348	-0.30194	-0.337571	-0.852758	0.247639	0.109568	0.0194701	-0.597817	-0.389337	-0.484164	-0.316728	0.28392	-0.837307	-0.0368613	-0.363562	-0.368956	-1.14499	0.33001	-0.399734	-0.236096	-0.137734	-0.242977	0.281964	-0.413743	0.181691	-0.439518	0.0849464	0.0858077	-0.325625	0.43893	0.0464094	-0.165294	-0.545661	-0.414926	0.685725	-0.496963	-0.110262	0.0902187	-0.147114
[SYNPO2L]	tGLQAHVWRPGAGHQ	Q9H987	NonPhos	Q9H987->	Synaptopodin 2 like protein	NonPhos_isUniquetoGene	isUniquetoGene		53|19|42.5|13|21.5|38	3|2|5|4|1	0.225199	-0.162253	-0.814181	-0.0240365	0.0755529	-0.310858	-0.0112719	-0.183241	-0.0768553	0.110126	-0.327997	-0.31019	-0.0592478	0.279845	-0.796793	-0.0821376	0.087245	-0.158463	-0.140471	-0.177392	0.2941	-0.199265	-0.234777	0.0125526	-0.317572	0.0471054	-0.0810653	-0.122127	-0.373328	-0.0899261	-0.0723274	0.163165	-0.023231	-0.0834152	0.266131	0.0663858	-0.315942	-0.082793	0.122094	0.0377806	-0.296925	-0.111664	-0.198739	-0.201026	-0.0289746	-0.19217	-0.134458	0.388431	-0.346528	-0.193436	-0.00308482	0.0628594	-0.644981	-0.565263
[C3]	tGLQEVEVk	P01024	NonPhos	P01024->	Complement C3	NonPhos_isUniquetoGene	isUniquetoGene		24|25|28|9|19|33	5|3	0.289195	-0.449669	-0.0942774	0.26184	-0.183135	-0.365134	-0.118622	-0.244812	-0.113307	0.312485	0.485973	-0.490443	-0.884485	0.402936	0.437884	-0.562283	-0.194116	-0.0649791	-0.344957	0.386836	0.131844	-0.0801289	-0.460311	-0.307073	-0.0749053	-0.0750088	0.138133	-0.488583	-0.225183	-0.332092	-0.106234	-0.771972	0.602385	-1.18067	0.41073	0.105629	-0.615327	0.30127	-0.368263	0.64583	-0.673558	0.39832	0.0755491	-0.650915	0.30054	0.607806	-0.0739419	-0.55937	-0.537766	0.457994	-0.364091	0.0742885	0.3868	0.261248
[SYNM]	tGLSLEVATYR	O15061;O15061-2	NonPhos	O15061->|O15061-2->	|Synemin | Isoform 2 of Synemin	NonPhos_isUniquetoGene	isUniquetoGene		|27|15.5|32|18.5	|3|2	-0.223339	-0.201156	-0.195451	0.0203471	-0.223238	-0.218837	-0.241829	-0.125872	-0.257617	-0.143053	-0.030508	-0.217208	-0.502018	0.0661482	0.133405	-0.284762	-0.164143	-0.124933	-0.158909	-0.166877	-0.0851411	-0.256951	-0.298848	0.230053	-0.0368535	-0.0845599	-0.125124	-0.226294	-0.153891	-0.193107	-0.238365	-0.0278441	-0.411023	0.0971942	-0.263181	-0.510284	-0.123015	-0.158417	-0.037792	-0.229492	-0.434317	0.0611862	0.000375489	-0.148846	-0.32977	-0.421488	0.000743124	0.0347089	0.203734	-0.217986	-0.356147	-0.0338973	0.353292	-0.419382
[ATIC]	tGLVEFAR	P31939-2	NonPhos	P31939-2->|	Isoform 2 of Bifunctional purine biosynthesis protein PURH |	NonPhos_isUniquetoGene	isUniquetoGene		36|47|60|24|	2|3|	-0.0148311	0.00718638	0.23933	-0.134314	0.040518	0.154155	0.023964	0.113316	-0.12474	-0.240895	0.0565872	-0.151719	0.240871	-0.00563267	-0.00333251	0.0115259	-0.011839	-0.0446702	-0.13206	-0.466574	-0.0677978	-0.0825924	-0.12266	0.0288992	0.0855258	0.0178582	-0.0627973	-0.23402	0.00893277	0.10335	-0.297046	-0.199929	0.0373387	-0.0151318	-0.0668524	-0.0286302	0.0609443	0.0723654	-0.06275	-0.0916189	-0.0510623	-0.105511	-0.275713	0.000717927	-0.142317	-0.0237539	-0.135666	0.252998	-0.0274719	-0.108384	-0.000601626	-0.0123024	-0.138123	-0.0581638
[RNF43]	tGLVLAAAVE[p]sER	Q68DV7-2	Phos	Q68DV7-2->[p]S38	Isoform 2 of E3 ubiquitin protein ligase RNF43	Phos_isUniquetoGene	isUniquetoGene	1	40.5|57|51|10|8|19	2|1|3|4	-0.22486	-0.599914	0.200884	-0.0931097	-0.451094	-0.233454	-0.0378808	-0.552905	-0.577877	-0.197462	1.16011	-0.145096	-0.706815	0.743751	0.775991	-0.783877	1.00269	0.129276	-0.52399	0.173019	-0.2022	0.236505	-0.123153	0.0945206	-0.290861	-0.153437	0.198368	-0.969214	0.7716	-1.11887	-0.56785	-0.638477	1.25449	-0.839299	0.156312	-0.320384	-0.585245	0.0700049	0.457277	-0.265067	-0.370322	-0.0298506	0.0940513	-0.33062	0.416137	0.359549	-0.271311	-0.824331	-0.886125	-0.540868	-0.669121	-0.461774	-0.068204	-0.0497618
[XIRP1]	tGLVMQETEQGLVALTAYSLQPR	Q702N8	NonPhos	Q702N8->	Xin actin binding repeat containing protein 1	NonPhos_isUniquetoGene	isUniquetoGene		74|40|68|34.5|49|54	2|1|4|3	-0.394761	0.760899	0.187394	0.0649184	0.0490681	0.868435	0.252467	0.548589	1.0419	0.0344608	0.286744	-0.552992	0.420149	-0.0699217	0.107283	0.75206	-0.151801	0.369197	0.538281	-0.344726	0.320486	0.161299	0.594461	-0.0559834	-0.155308	-0.792617	-0.026717	-0.569335	1.05318	0.494302	-0.212942	0.128084	0.00456172	-0.00818986	0.130017	0.226036	0.0455372	0.396054	0.225806	0.140493	-0.205026	0.117303	0.0174014	0.327663	0.521587	0.233273	0.286086	0.46925	0.942912	-0.0943952	0.509237	0.0938822	0.0452737	0.278494
[MEMO1]	tGMFER	Q9Y316-2	NonPhos	Q9Y316-2->	Isoform 2 of Protein MEMO1	NonPhos_isUniquetoGene	isUniquetoGene		2.5|0|17|14.5|9.5|7.5	2|1	0.373008	0.0878939	0.144342	-4.83e-05	0.118868	0.11877	0.227399	0.157094	0.233476	0.413735	0.0321572	-0.143285	0.202177	0.230272	-0.0824869	0.23929	-0.106937	0.13402	-0.25196	0.0552969	-0.0158493	-0.160675	0.0926241	0.24737	-0.0318649	-0.191562	0.271324	-0.149707	0.127317	0.31901	-0.099131	0.347353	0.071273	0.197153	-0.0845492	0.0206797	-0.0890674	0.185969	0.0419029	0.0576445	-0.172678	0.22966	-0.233645	0.233842	-0.134528	-0.154172	-0.12169	0.208171	-0.255977	-0.111936	0.229991	0.285769	-0.106513	-0.0473765
[NEB]	tGmLPANYVEAI	P20929-2;P20929-3	NonPhos	P20929-2->|P20929-3->	Isoform 2 of Nebulin | Isoform 3 of Nebulin	NonPhos_isUniquetoGene	isUniquetoGene		22.5|36|13.5|39|31|47	4|1|2|7|3	0.244252	0.226652	0.141138	0.625854	0.242524	0.489976	0.1551	0.267467	0.0688537	1.0918	0.0578572	0.402086	0.436006	0.132086	0.814621	0.0786409	0.173424	0.0810634	0.176186	0.307831	0.193638	0.45718	0.137914	0.415899	0.440479	0.188793	0.42254	0.0446692	0.354409	0.0432597	0.354577	0.355917	0.725592	0.193661	0.0436192	0.0355846	0.458626	0.100676	0.136883	0.256645	0.187807	0.60349	0.273298	0.125035	0.00814133	0.993841	0.507788	0.158847	0.380605	1.13428	0.199686	0.450037	0.196071	0.0115768
[MYLK2]	tGNVSSEFSMNSk	Q9H1R3	NonPhos	Q9H1R3->	Myosin light chain kinase 2 skeletal/cardiac muscle	NonPhos_isUniquetoGene	isUniquetoGene		24|22|39|0|28	11|5|4|3|2	-0.203421	-0.0341998	-0.337034	-0.51383	0.215315	-0.822284	0.750391	-0.133687	-0.136136	-0.0759145	-0.0346322	0.204657	-0.0679451	-0.103914	0.143826	-0.162209	-0.181818	-0.0163374	-0.0182738	0.245661	0.251059	0.245078	0.326324	-0.25052	-0.61429	0.282245	-0.246882	-0.0813038	-0.0965843	-0.950824	0.0382628	0.224611	-0.0915146	0.210965	-0.169613	-0.239522	0.0649166	-0.536506	0.0728759	-0.0267442	0.0343438	0.297394	-0.0199946	0.324337	-0.700908	0.186748	-0.1594	0.512331	0.270101	-0.335524	-0.572828	-0.281073	0.186182	0.158502
[C11orf54]	tGPLNFVTcMR	Q9H0W9-2	NonPhos	Q9H0W9-2->	Isoform 2 of Ester hydrolase C11orf54	NonPhos_isUniquetoGene	isUniquetoGene		6|15|38|28.5|41.5	3|4|2	0.0737887	0.10398	-0.60979	-0.123229	-0.0629563	0.0878413	-0.0939713	0.22597	-0.229102	-0.0813496	-0.176086	-0.413992	-0.134306	-0.0199505	-0.323765	-0.211481	-0.0648313	0.162645	-0.0856956	-0.012314	-0.125979	-0.418432	0.205324	-0.134641	-0.28783	-0.453574	-0.117629	-0.568283	-0.152228	0.311966	-0.458312	0.190017	-0.0672133	-0.0232593	-0.423464	-0.216512	0.0920623	-0.55163	0.002578	-0.155531	-0.251469	-0.259906	0.0559131	0.0697753	-0.282551	-0.205383	-0.178837	0.351193	-0.206383	-0.0836026	-0.00948367	0.0482197	-0.0550086	-0.329309
[CYCS]	tGPnLHGLFGR	P99999	NonPhos	P99999->|	Cytochrome c |	NonPhos_isUniquetoGene	isUniquetoGene		46||28|18|61.5	1||2	1.03132	1.14525	0.813494	1.11722	0.244463	0.525816	0.255174	0.589784	0.26799	0.409925	0.690625	0.717912	1.06889	0.620996	0.181356	0.314381	0.39875	0.26801	0.713707	0.135901	0.247766	0.954708	0.243026	1.54205	0.320463	0.455498	0.459079	0.413999	0.165118	0.334124	0.387263	0.247527	0.367875	0.26695	0.412321	0.401544	0.129541	0.0335262	0.95159	1.04852	0.210721	0.669393	0.286435	0.238017	0.115984	0.0359978	0.503369	0.198642	0.129103	0.811746	0.950135	0.289056	0.740719	0.196237
[CYCS]	tGPNLHGLFGRk	P99999	NonPhos	P99999->	|Cytochrome c	NonPhos_isUniquetoGene	isUniquetoGene		|11|10|14|9	|3|2|5	0.0921339	-0.595855	-0.131163	0.515378	-0.507414	-0.577408	-0.442323	-0.225454	-0.558381	0.122036	0.209677	-0.218597	-0.310992	0.181584	-0.575252	-0.366118	0.160444	-0.0703397	-0.504141	-0.434159	0.0357997	-0.577408	-0.239181	-0.115133	0.456546	-0.255586	0.347598	-0.344995	-0.318156	-0.150342	-0.0286614	-0.39157	0.404503	-0.690437	-0.0760927	0.34611	-0.340069	0.0864036	0.100819	0.0121007	-0.38363	0.182464	-0.666917	-0.597256	0.251541	-0.703728	0.503319	-0.789445	-0.723653	-0.155334	-0.0908543	0.0367461	-1.03759	0.00704554
[LAMA2]	tGPPSYAkDDEVIcTSFYSk	P24043	NonPhos	P24043->	Laminin subunit alpha 2	NonPhos_isUniquetoGene	isUniquetoGene		8|0|11|68.5|17	5|4|2	-0.255802	-0.652374	-0.140992	-0.23181	0.124142	-0.254347	-0.262146	-0.188989	-0.0228923	-0.269884	-0.491715	0.568877	-0.154706	-0.748945	-0.116029	-0.201464	-0.523767	0.0810786	0.190665	0.315165	-0.0731634	-0.268848	-0.0365336	0.184765	0.166514	0.603718	-0.245687	0.965031	-0.590522	-0.649767	0.6947	0.105266	-0.119973	0.901864	0.613786	-0.264634	0.0865843	0.15205	0.119583	0.0885701	-0.0499491	0.185728	0.153313	0.443833	-0.905947	-0.43413	0.549061	0.0947662	0.121628	0.123293	-0.163518	-0.18176	0.122959	-0.806347
[CAP2]	tGPVASTVSAFSVLSSGPGLPPPPPPLPPPGPPPLFEnEGkkEESSPSR	P40123	NonPhos	P40123->	Adenylyl cyclase associated protein 2	NonPhos_isUniquetoGene	isUniquetoGene		77|23|6.5|13|18|4.5	1|2	0.195818	0.200084	-0.260805	-0.82411	-0.170587	0.137567	-0.853003	-0.13961	0.232953	-0.0640521	0.225823	-0.0119461	-0.0171883	-0.00111099	-0.66208	-0.732787	0.45559	0.528046	-0.631419	-1.01558	0.364602	-1.48955	0.175004	0.522587	0.428897	-0.876825	-0.610326	-0.325576	-0.2356	1.06493	-0.161108	0.197599	-0.247926	-0.563037	-0.265768	0.344566	0.00864087	0.423853	-0.0733476	1.57913	-0.198557	-0.519632	0.959597	0.289916	-0.219748	-0.43687	-0.722281	-0.282572	0.293283	-0.0901264	-0.0994925	0.0715286	-0.662546	0.0362569
[PSMD11]	tGQAAELGGLLk	O00231	NonPhos	O00231->	26S proteasome non ATPase regulatory subunit 11	NonPhos_isUniquetoGene	isUniquetoGene		30.5|28|25|20|9.5|37.5	4|5|3|2	-0.186924	0.0573127	-0.459546	-0.265806	-0.103213	-0.194044	0.0115923	-0.121916	0.271867	-0.269088	-0.142563	-0.230685	-0.328381	-0.0805011	-0.124523	-0.217267	0.173785	-0.504156	-0.0696167	-0.0761672	-0.019745	0.119118	-0.0629537	-0.103072	-0.293559	-0.191502	-0.254837	-0.264228	0.204507	0.0419077	-0.257327	0.193932	-0.0707727	-0.305656	0.0730137	-0.114103	-0.133191	-0.184246	0.0838916	-0.0602037	-0.34737	0.0293134	0.00309171	-0.313988	-0.0989798	-0.118597	-0.0204697	-0.189016	0.0610966	-0.406124	0.0243692	0.0186217	-0.206333	0.0938638
[CYCS]	tGQAPG[?p]y[?p]sYTAANk	P99999	Phos	P99999->[?p]Y47[?p]S48	|Cytochrome c	Phos_isUniquetoGene	isUniquetoGene	1	|40|39|18|62	|1|3	-0.0713983	-0.104781	-0.0757429	-0.0372999	-0.0575225	0.0744264	-0.76159	-0.0307493	-0.385643	0.158257	-0.0158002	-0.0754642	-0.680052	0.00556249	0.120132	-0.368146	0.630506	0.000547382	0.00869111	-0.049039	-0.0141812	-0.00245861	-0.0976556	0.0902627	0.204281	-0.015858	0.335435	0.132908	0.0905127	0.186513	-0.301928	-0.254617	0.515854	0.0630648	0.426382	0.080256	0.0561145	0.0310026	0.024197	-0.00475401	-0.0751922	-0.0849432	-0.447958	0.147618	0.759327	-0.0547985	-0.357609	-0.259655	0.0138387	0.259334	0.12674	-0.0989297	-0.543801	-0.385016
[CYCS]	tGQAPGYSYTAANk	P99999	NonPhos	P99999->	Cytochrome c	NonPhos_isUniquetoGene	isUniquetoGene		2.5|0|7|9|9.5	8|6|9|4	0.270682	-1.1864	-0.356941	0.466472	-0.866037	-0.656043	-0.494712	-0.178957	-0.783855	0.143373	-0.141351	0.150086	-0.606374	-0.0101196	-0.0499599	-0.704756	-0.44765	0.0194235	-0.608422	-0.432756	-0.371128	-0.858562	-0.513276	-0.496024	0.389369	-0.409486	0.210455	0.16547	-0.85855	-0.572967	0.328299	-0.640444	-0.105173	-0.972714	0.20319	-0.136571	0.0785567	-0.0255619	-0.158791	0.267823	-0.3482	0.213086	-0.834171	-0.235001	-0.454403	-0.55588	0.0200374	-1.14098	-1.77227	-0.105214	0.17049	0.0682504	-0.569881	-0.250055
[PGK1]	tGqATVASGIPAGWMGLDcGPESSk	P00558	NonPhos	P00558->|	Phosphoglycerate kinase 1 |	NonPhos_isUniquetoGene	isUniquetoGene		38||0|49|57	2||1	0.400092	0.444093	0.194423	0.373156	0.0910195	0.20084	0.374376	0.293284	0.302028	0.161479	0.541175	0.281881	0.251847	0.437529	0.0678128	0.260771	0.0361996	0.273243	0.0589716	0.0261016	0.0959085	0.0539628	0.0434416	0.391564	0.136577	0.21664	0.416745	0.0380341	0.00311827	0.183586	0.304343	0.188861	0.310272	0.182556	0.171072	0.251843	0.0655351	0.389206	0.229995	0.0603649	0.0985211	0.0650073	0.213079	0.087349	0.111284	0.356447	0.46642	0.214688	0.278739	0.0928078	0.288167	0.389148	0.0195083	0.116718
[PGK1]	tGqATVASGIPAGWmGLDcGPESSkk	P00558	NonPhos	P00558->	|Phosphoglycerate kinase 1	NonPhos_isUniquetoGene	isUniquetoGene		|74|63|41|25	|1	0.388387	0.141366	0.156668	0.0810146	0.102176	0.355506	0.126671	0.0624264	0.279205	0.138525	0.416288	0.00669217	0.0228581	0.435039	0.112838	0.0886162	0.746102	0.383073	0.0740159	0.0975065	0.0202166	0.0386064	0.0212941	0.325035	0.679126	0.0985362	0.494922	0.17951	0.428013	0.146778	0.236406	0.0836131	0.450076	0.586817	0.238632	0.316585	0.173156	0.261356	0.0551892	0.10801	0.211957	0.124263	0.263945	0.124018	0.217316	0.0157281	0.419667	0.314077	0.390619	0.232033	0.87536	0.106715	0.304632	0.0163563
[SPTA1]	tGQEMIEGGHYASDNVTTR	P02549	NonPhos	P02549->	Spectrin alpha chain erythrocytic 1	NonPhos_isUniquetoGene	isUniquetoGene		1|15.5|41.5|0|2	4|6|5	-1.06204	-0.163294	0.273081	0.43173	-1.34388	0.124665	0.201251	-0.972677	-0.990265	-0.352726	1.21023	-0.907146	-0.355205	0.669743	-0.181454	-0.578373	-0.0928547	0.196829	-0.310932	0.186595	0.217539	-0.0508663	-0.929134	-0.0289537	-0.383364	-0.0964547	-0.185644	-0.338572	-0.191616	-0.519514	-0.535238	-1.974	1.45669	-2.8802	0.139285	0.255904	-0.238238	-0.584951	0.122603	0.453149	-0.312554	0.0962064	-0.0807655	-1.09226	2.04055	-0.10252	0.00490039	-0.362675	-0.417417	0.18727	-0.410025	0.384742	0.597979	0.417056
[ANKRD2]	tGQVEIVEHFLSLGLEINAR	Q9GZV1	NonPhos	Q9GZV1->	Ankyrin repeat domain containing protein 2	NonPhos_isUniquetoGene	isUniquetoGene		12|6.5|8|6|19	7|8|9|6	0.0714251	-0.141961	-0.586964	-0.612747	0.301185	0.0103205	0.356463	-0.466855	0.302003	-0.23395	0.169474	-0.740504	0.0324689	-0.063578	-0.269188	0.159521	0.219723	-1.03263	-0.431163	-1.48584	0.00277484	-0.420783	-0.784951	0.661906	-0.867369	-1.19951	-0.879482	0.703649	0.139847	0.0777868	-0.949203	-0.0460325	0.0435129	0.0938675	-0.623718	-0.278718	0.148384	0.603617	0.0254751	0.00486836	-0.454398	-0.499653	1.38608	-0.590907	0.165327	-0.0048792	0.143659	-2.04933	0.157416	-1.09153	0.391883	0.437971	-0.158799	-0.611474
[MYBPH]	tGQWFTVLER	Q13203	NonPhos	Q13203->|	Myosin binding protein H |	NonPhos_isUniquetoGene	isUniquetoGene		11|0||7.5	4|3||2	-1.09149	1.33176	-0.938615	-0.215169	-0.581377	0.0748055	-2.44456	-0.767688	1.13211	-0.417986	-0.904481	-0.614323	-0.509702	-0.800775	-0.956996	-3.22592	-1.07095	-0.659588	-0.804986	-1.71481	-0.621142	-0.790898	-0.0807813	0.371202	0.14198	-0.463031	-1.54463	-0.366776	-0.775185	-0.415851	-0.531902	-0.166919	-0.555649	0.585594	-1.07796	-1.65736	-1.84373	1.00562	-0.810923	-0.833819	-2.11731	-1.31496	-1.17825	-0.932978	0.568749	-0.998673	-0.549334	-0.445696	-1.00937	-0.631762	-0.325233	2.87775	-0.489533	-0.770342
[ABLIM1]	tGR[?p]sP[?p]sLQPTR	O14639-6	Phos	O14639-6->[?p]S311[?p]S313	|Isoform 6 of Actin binding LIM protein 1	Phos_isUniquetoGene	isUniquetoGene	1	|66|23|14	|1|2	-0.148916	0.111052	0.0962263	0.0826162	0.057909	-0.287604	-0.216163	-0.194917	0.161364	-0.037929	-0.237156	-1.48601	-0.692838	1.57758	1.87262	0.12683	0.227089	-0.817368	0.092412	0.21393	0.121984	0.320556	0.157616	-0.304963	0.0452381	-0.313984	0.0309843	-1.20951	2.58693	0.44327	-1.99938	0.454312	-0.629322	-0.567628	-0.0775718	1.04846	-0.099731	-0.0535333	-0.121685	0.215316	-0.0618641	0.0321583	-0.684902	0.962147	0.421972	0.827476	-1.1634	0.488071	0.0762388	0.54957	-0.997048	1.05605	-0.0039722	-0.780147
[ABLIM1]	tGRSP[p]sLQPTR	O14639-6	Phos	O14639-6->[p]S313|	Isoform 6 of Actin binding LIM protein 1 |	Phos_isUniquetoGene	isUniquetoGene	1	26||36|15|23.5	1||2	0.0124661	-2.8267	-0.0279431	0.128154	-0.473805	-0.867356	0.470879	-0.130328	-0.508904	-0.534671	-0.700878	-1.03816	-1.32843	1.24053	1.49043	-0.555203	-0.0168198	-2.42133	-1.13707	-0.388542	0.113352	-0.151715	-0.162088	-0.606727	-0.825272	0.138767	-0.181532	-0.918936	2.10297	-0.301536	-1.89752	0.391316	-0.931651	-0.663417	0.175086	0.629748	0.756098	0.711217	0.252188	0.215214	-0.570096	-0.0465134	-1.95705	0.844186	-0.385679	-0.0304019	-1.56381	0.450488	-0.565926	0.208406	-1.1421	0.83172	-0.436414	-0.0783015
[ATP5A1]	tGTAEmSSILEER	P25705	NonPhos	P25705->	ATP synthase subunit alpha mitochondrial	NonPhos_isUniquetoGene	isUniquetoGene		0|5	4|3|2|5	0.377927	0.218994	0.0659813	0.127243	0.644831	0.104341	0.0973048	1.03263	0.0526532	0.119485	0.11693	0.0811319	0.0639945	0.189167	0.553512	0.454368	0.36472	0.493059	0.46557	0.269959	0.277581	0.123537	0.0594876	0.499451	0.153024	0.396641	0.230916	0.498666	0.478193	0.480072	0.151718	0.192454	0.130343	0.271305	0.564231	0.178199	0.335336	0.0756413	0.446736	0.417173	0.0489862	0.476837	0.0883585	0.216169	0.189431	0.33696	0.000272237	0.590096	0.445535	0.138995	0.247845	0.127523	0.847855	0.0331985
[NDUFS6]	tGTcGYcGLQFR	O75380	NonPhos	O75380->|	NADH dehydrogenase ubiquinone iron sulfur protein 6 mitochondrial |	NonPhos_isUniquetoGene	isUniquetoGene		31|14.5|5|2.5|	3|6|7|1|2|	0.142259	0.125983	-0.0491536	-0.101439	-0.281975	-0.0916265	-0.355904	-0.1543	-0.186356	0.27958	0.0160065	-0.0190833	-0.0874431	-0.307887	-0.258186	0.0272423	0.00428632	-0.042054	-0.181593	-0.66702	-0.0961141	-0.24133	0.0487972	0.0151039	0.375337	0.0096144	0.323976	-0.236403	-0.567601	0.0683076	0.310312	0.431058	-0.206501	-0.0154322	-0.0936117	-0.0337639	-0.076107	0.0126448	0.272377	0.0843027	0.0226866	0.0287559	-0.426842	-0.271194	0.168944	-0.443776	0.486953	-0.100709	-0.301828	-0.131751	0.0355019	0.0531145	-0.273679	-0.142827
[AHNAK]	tGTcRI[p]sMSEVDLNVAAPk	Q09666	Phos	Q09666->[p]S570	Neuroblast differentiation associated protein AHNAK	Phos_isUniquetoGene	isUniquetoGene	1	13|6.5|55|19|35.5|25	4|2|1	-0.186777	-0.761028	-0.265149	0.391572	-0.44418	-0.119388	0.194152	0.098134	0.567383	-0.228932	0.329053	0.0807918	-0.388652	0.256237	-0.0403842	-0.00717787	0.358775	-0.837951	0.114974	0.189713	0.00366194	-0.454782	0.305621	0.149822	-0.524374	0.00324984	-0.629161	0.507606	0.138943	0.0802056	0.162335	-0.729513	0.13701	0.0813269	-0.0930288	0.623892	-0.0749334	0.0824307	0.100808	0.0141311	-0.708134	0.0690389	0.619902	-0.699428	-0.426157	-1.43358	-0.405617	0.135236	0.0681819	0.132229	-0.393744	0.384951	-0.710187	-0.5969
[TTN]	tGTDEWVR	Q8WZ42-3;Q8WZ42-12	NonPhos	Q8WZ42-3->|Q8WZ42-12->|	Isoform 3 of Titin | Isoform 12 of Titin |	NonPhos_isUniquetoGene	isUniquetoGene		35.5|28|42|31||19	4|3|2|	-0.325974	-0.217263	-0.0438402	0.0356624	0.109751	0.00594237	-0.0562279	-0.00591265	-0.134873	-0.139441	-0.120052	-0.109272	0.00890482	-0.148577	-0.0634669	-0.0444196	0.0654543	-0.148279	0.118236	-0.0154186	0.0982013	0.00703693	-0.153911	-0.0291179	-0.0545814	0.0795844	-0.0940654	0.0315796	-0.15818	-0.167049	-0.11845	-0.0126173	-0.147735	-0.0164233	-0.156262	-0.0639356	-0.123433	-0.0914394	0.0990197	-0.0170109	-0.152216	-0.308049	0.0837847	0.130685	-0.450306	-0.117611	0.258396	0.0197166	-0.039836	0.0168437	0.00302153	-0.00329443	0.0736929	-0.208446
[MUSTN1]	tGTETVFEkPk	Q8IVN3	NonPhos	Q8IVN3->	Musculoskeletal embryonic nuclear protein 1	NonPhos_isUniquetoGene	isUniquetoGene		6|5|29|10|6.5	1|3|4|5|6	-0.247022	0.229582	0.106973	0.269833	-0.0347803	-0.646369	-0.908326	-0.372938	1.31546	0.129312	-0.908533	-0.447125	0.065516	-0.881101	-0.922761	-0.976835	-0.421638	-0.514129	-0.498731	-2.13727	-0.119436	-0.604331	-0.0849848	-0.4163	-0.208193	-0.166769	-0.781533	-1.26989	0.38347	0.29226	-0.146406	0.632942	-0.287725	-0.0733074	-0.561289	-0.564644	-0.7808	1.27197	-0.478075	-0.248422	-0.588795	-0.298657	-0.890695	-0.3496	-0.290207	-0.309883	-0.453725	-0.0686939	-0.612662	-0.134748	-0.36586	2.06625	-0.357109	-1.2501
[TTN]	tGTEYQFR	Q8WZ42-3;Q8WZ42-12;Q8WZ42-2	NonPhos	Q8WZ42-3->|Q8WZ42-12->|Q8WZ42-2->|	Isoform 3 of Titin | Isoform 12 of Titin | Isoform 2 of Titin |	NonPhos_isUniquetoGene	isUniquetoGene		49|73|56|11|	1|3|2|	-0.0471999	-0.0769766	0.00150346	-0.0971469	-0.0731862	-0.0803558	-0.24905	0.0448743	0.111141	0.402021	0.115614	0.0988571	0.053794	-0.0373369	0.0148975	0.0228666	0.00668936	0.0451813	0.0127043	0.22953	0.0439149	0.133999	0.2015	0.165517	-0.0478745	0.144368	0.0346207	-0.128719	-0.517623	-0.194369	0.0132006	-0.017908	-0.0415344	0.00721157	0.0143557	-0.0380267	-0.150052	-0.0717766	0.0155583	-0.115117	-0.197632	0.0196267	-0.14015	0.0398367	0.0194392	-0.153817	0.249428	0.0858139	-0.0344394	-0.0238208	0.0303533	-0.0023943	-0.0908807	-0.00779694
[EEF2]	tGTITTFEHAHNMR	P13639	NonPhos	P13639->	|Elongation factor 2	NonPhos_isUniquetoGene	isUniquetoGene		|20|12|17|29|22.5	|3|1|4	-0.0981565	-0.189236	-0.113277	0.170658	-0.299562	0.00955965	-0.043591	-0.330243	0.0924377	-0.0212351	-0.351598	-0.03362	-0.105291	-0.335905	-0.0334484	-0.114192	-0.112573	-0.303652	-0.18663	-0.153981	-0.0580705	-0.246625	-0.161902	-0.286286	-0.0463589	-0.206688	-0.0700522	-0.220622	-0.230368	-0.0607488	-0.250284	-0.114356	-0.110592	-0.246556	-0.137861	0.136308	-0.168977	-0.113036	-0.0519422	0.0247367	-0.0701146	-0.273769	0.0318867	-0.130852	-0.429845	-0.205954	0.0280064	-0.0371658	-0.108913	0.0501666	-0.124682	-0.128127	-0.0458975	-0.180755
[ATP2A1]	tGTLTTNQmSVck	O14983-2	NonPhos	O14983-2->	Isoform SERCA1A of Sarcoplasmic/endoplasmic reticulum calcium ATPase 1	NonPhos_isUniquetoGene	isUniquetoGene		29|56|48|24|19|22.5	4|5|6|8	0.611706	0.555781	0.0488076	0.534808	0.181165	0.603306	0.0254833	0.578882	0.278474	0.324783	0.438478	0.107205	0.180934	0.580111	0.441339	0.357353	0.171258	0.0408751	0.300461	0.259931	0.337913	0.266221	0.707847	0.550525	0.0480532	0.00179773	1.0622	0.25529	0.310377	0.496255	0.208598	0.356555	0.880968	0.405634	0.0691651	0.0612489	0.224697	0.526855	0.375523	0.0502818	0.260113	0.138745	0.130509	0.612284	1.02463	0.258696	0.0884521	0.0459186	0.772367	0.406481	0.192685	0.140166	0.127467	0.0291797
[ATP2A2]	tGTLTTNQMSVcR	P16615-2;P16615;P16615-3	NonPhos	P16615-2->|P16615->|P16615-3->	Isoform 2 of Sarcoplasmic/endoplasmic reticulum calcium ATPase 2 | Sarcoplasmic/endoplasmic reticulum calcium ATPase 2 | Isoform 3 of Sarcoplasmic/endoplasmic reticulum calcium ATPase 2	NonPhos_isUniquetoGene	isUniquetoGene		19|24|3|17|0|8	4|2|3|5	0.312752	-0.373836	-0.147525	-0.566028	-0.129286	0.579264	-0.00185156	-0.499188	-0.872055	0.314731	-0.273634	-0.0431271	0.56605	-0.264519	-0.989057	0.206381	-0.254183	0.354649	-0.283516	-0.0779303	-0.341269	-0.373865	-0.598751	0.48629	-0.0966938	0.608724	0.716682	0.156112	-0.25174	-0.35766	0.292883	-0.0314501	0.606242	0.682089	-0.600093	-0.483969	0.204166	-0.337504	-0.185362	-0.0353598	0.112166	-0.704456	-0.392064	-0.255489	-0.43809	-0.146606	-0.673969	0.0458674	-1.30594	-0.211139	0.1069	-0.452794	-0.175307	-0.506797
[NTMT1]	tGTScALDcGAGIGR	Q9BV86	NonPhos	Q9BV86->	|N terminal Xaa Pro Lys N methyltransferase 1	NonPhos_isUniquetoGene	isUniquetoGene		|0	|1|2|3	0.0219475	0.0124727	0.102646	0.135904	0.140212	-0.492748	-0.0670004	-0.158374	0.110258	-0.0202015	-0.265839	-0.117981	-0.122855	-0.35397	-0.535528	0.275638	0.0749943	-0.0653635	0.0404187	-0.103502	-0.12532	0.222204	0.0536474	-0.182343	-0.0569923	0.176479	0.477425	0.0200969	0.0078763	0.0129688	-0.36161	0.157736	-0.243	-0.274502	-0.404681	0.273332	-0.110324	-0.154676	-0.0882165	-0.191719	-0.139771	0.0500606	-0.266609	-0.0376078	-0.58213	-0.0494454	-0.043774	0.0517465	0.249561	0.169926	0.635187	-0.103535	-0.0957012	-0.0847352
[MYOM3]	tGTTLDEIWLHILDPk	Q5VTT5	NonPhos	Q5VTT5->	|Myomesin 3	NonPhos_isUniquetoGene	isUniquetoGene		|30|15|11|18|32.5	|6|3|8	0.150224	-0.14076	0.0536607	0.417564	0.185883	0.172809	0.193593	-0.32284	-0.626124	0.146145	-0.206023	0.501727	0.211937	0.221064	-0.181336	0.0866244	-0.135882	-0.253794	-0.105108	-0.0881172	-0.0559479	-0.156491	-0.33657	-0.000747584	-0.447247	0.401167	0.135109	-0.826487	0.348118	-0.254357	0.0866722	-0.150006	0.0993205	0.458681	-0.0584172	0.170402	-0.0854339	0.0815389	-0.0545318	0.0541964	-0.172632	-0.408488	0.333337	0.0751497	0.01338	0.104939	-0.151002	0.0924633	-0.672317	0.219998	-0.0798075	0.367082	0.0956447	-0.974816
[FLNA]	tGVAVNkPAEFTVDAk	P21333-2	NonPhos	P21333-2->	Isoform 2 of Filamin A	NonPhos_isUniquetoGene	isUniquetoGene		61|21|29|14|33|18.5	1|2|4	0.00846306	-0.640945	0.196296	1.30045	-0.218007	-0.537776	-0.174832	-0.398759	-0.2939	-0.861579	-0.622481	0.796156	-0.337515	1.01215	-0.853589	-0.308404	-0.139032	-0.0495159	0.00620041	0.452417	0.414745	-0.323347	-0.139255	-0.77991	-0.102773	0.292704	0.637165	0.541617	-0.0533262	-0.302696	-0.226986	-0.204682	0.0789426	0.10703	-0.107988	0.21034	-1.00547	-0.108684	-0.295904	0.210295	-0.575919	0.0905827	-0.470985	-0.429636	-0.0318688	0.334829	-0.861891	0.0564881	-0.539666	0.150743	-0.052279	0.0339997	0.154056	-0.87337
[CMA1]	tGVLkPGSDTLQEVk	P23946	NonPhos	P23946->	Chymase	NonPhos_isUniquetoGene	isUniquetoGene		22|19|31|1|5	2|1|4|3|9	0.0362874	-0.328386	-0.0884761	0.601109	-0.0954994	-0.618189	-0.282551	0.187661	0.0182305	-2.01715	0.355263	0.260271	-0.240775	0.499111	-0.0629465	0.0804623	0.519038	-0.527117	-0.17792	-0.164999	-0.209902	-0.225329	-0.172993	-0.136079	0.407356	0.514901	-0.094639	1.16672	-0.641087	0.0767556	-0.776236	-0.517128	-0.498947	-0.330344	0.465078	-0.713191	0.137587	-0.0601424	-0.115736	0.235697	-0.0821212	-0.478282	-0.463852	-0.468461	-0.790332	0.337894	-0.815696	0.305341	-0.156047	1.11528	-0.333999	-0.512052	0.357186	-0.310746
[XIRP2]	tGVLPPPTLPkPk	A4UGR9-2	NonPhos	A4UGR9-2->|	Isoform 2 of Xin actin binding repeat containing protein 2 |	NonPhos_isUniquetoGene	isUniquetoGene		62|22|16|10|20|	1|5|2|4|	-0.394868	-0.526571	-0.566299	-0.420603	-0.573775	-0.094656	-1.19072	-1.06307	2.01957	-0.414033	-0.343283	-0.475003	-0.562365	-0.744407	-0.878462	-0.349593	-0.336847	-0.305247	-0.440837	-0.0912193	-0.369559	-0.958499	0.058745	-0.5212	-1.17905	0.0801036	-0.54469	-1.40012	1.48675	-0.542816	0.257242	0.0279707	0.176106	-0.268711	-0.346982	-0.31682	-0.860974	0.633851	-0.303306	-0.083636	-0.934157	0.607999	-0.333808	-0.484254	-0.223854	-0.630824	-0.544071	-0.0563814	-0.458452	0.0497657	-0.787179	-0.258666	-0.350227	-0.386689
[MYOM1]	tGVTGEQIWLQINEPTPNDk	P52179-2	NonPhos	P52179-2->|	Isoform 2 of Myomesin 1 |	NonPhos_isUniquetoGene	isUniquetoGene		26|12|23.5|48||59	3|4|1|	0.0640644	-0.0150455	-0.163249	-0.196927	-0.123825	0.118022	0.0935056	-0.0333588	-0.249655	0.207678	0.417832	-0.835434	-0.0572666	0.0727798	-0.0688095	0.409555	-0.14285	0.129477	-0.122689	-0.323248	-0.00445403	0.142402	-0.180946	-0.0812899	-0.203401	0.0518622	-0.218995	-1.02276	0.401346	0.550992	0.0448404	-0.174161	0.0665942	0.260792	0.0270232	-0.173962	-0.0686758	0.139728	0.128229	-0.215346	0.0894206	0.0831492	-0.0918125	0.212755	0.0737589	0.173287	-0.37884	0.120563	-0.119758	-0.0850486	-0.0445105	0.191608	-0.743759	-0.323223
[MYOM1]	tGVTGEQIWLQINEPTPnDkGk	P52179-2	NonPhos	P52179-2->|	Isoform 2 of Myomesin 1 |	NonPhos_isUniquetoGene	isUniquetoGene		10|35.5|65|28||55	1|2|3|	0.0563411	0.324722	0.299677	0.43934	0.0448437	0.700092	0.217577	0.0585135	0.16322	0.805876	0.807733	0.144395	0.0843679	0.0412919	0.191013	0.315058	0.443086	0.296886	0.0416228	0.00981501	0.133396	0.343947	0.0838557	0.0977029	0.148134	0.0215099	0.0188533	0.510758	0.80912	0.866608	0.0866702	0.0183491	0.0848011	0.160046	0.244678	0.318122	0.255493	0.0792514	0.0184508	0.000565541	0.438438	0.253285	0.378096	0.0145096	0.0278042	0.643066	0.302654	0.815506	0.238811	0.00849946	0.0153798	0.34997	0.371573	0.589679
[IARS2]	tGWISTSSIWk	Q9NSE4	NonPhos	Q9NSE4->|	Isoleucine tRNA ligase mitochondrial |	NonPhos_isUniquetoGene	isUniquetoGene		69.5|0||42|37	2|1||3	-0.416667	-0.143066	-0.20447	-0.35386	-0.16105	0.331278	-0.0726424	-0.0754472	-0.0269333	-0.0244012	0.0607213	-0.0701898	-0.088647	0.18276	0.142329	-0.297296	0.432363	-0.236269	0.725774	0.0457359	-0.052951	-0.259305	-0.0166336	-0.308488	-0.0445838	-0.104403	-0.0124584	-0.126549	-0.0735111	-0.0316303	0.00163884	-0.10461	0.364017	-0.371299	0.127096	0.0129749	-0.169319	-0.114341	-0.196677	-0.185432	0.321357	0.106152	-0.0528362	-0.102002	-0.0346757	-0.0879834	-0.06649	-0.105949	-0.446241	-0.20967	-0.36756	-0.0873939	-0.160679	0.0545213
[FBN1]	tGYTPDITGTScVDLnEcNQAPkPcNFIck	P35555	NonPhos	P35555->	Fibrillin 1	NonPhos_isUniquetoGene	isUniquetoGene		13|37|0|25|12|19.5	1|2|5|4	0.424589	0.761954	0.096061	0.601765	0.401127	0.657431	0.243019	0.406224	0.385734	0.769724	0.109895	0.339371	0.312898	0.324924	0.546479	0.649835	1.12238	0.480614	1.14748	1.25088	0.262932	0.0972869	0.110965	1.12775	1.00885	0.354503	0.0173537	0.585858	0.476569	0.440811	1.1453	0.758583	0.675501	0.682637	0.831361	0.531707	0.335368	0.711789	0.487109	0.514794	0.587882	0.726432	1.36854	0.649967	0.813411	0.148477	0.816091	0.690323	0.159892	1.06439	0.346214	0.593117	0.526808	0.205829
[TTN]	tHANLFVk	Q8WZ42-3;Q8WZ42-12;Q8WZ42-2;Q8WZ42-13;Q8WZ42-11	NonPhos	Q8WZ42-3->|Q8WZ42-12->|Q8WZ42-2->|Q8WZ42-13->|Q8WZ42-11->	Isoform 3 of Titin | Isoform 12 of Titin | Isoform 2 of Titin | Isoform 13 of Titin | Isoform 11 of Titin	NonPhos_isUniquetoGene	isUniquetoGene		20|33|24|25|26|22	6|9|13	0.471988	-0.383132	0.205205	-0.0117576	0.212517	0.0144316	-0.141404	0.103698	0.0676406	0.00585326	0.130637	0.0688333	0.129208	0.00793584	-0.000435371	-0.060701	0.159675	-0.0736344	0.356448	0.204003	-0.484576	0.070835	-0.18258	0.0128527	0.204245	0.0587781	-0.111969	0.0667101	-0.119802	-0.320126	-0.0507327	-0.250982	0.162482	-0.138103	0.0489446	-0.0944626	-0.0326201	-0.0453283	-0.410583	0.0420171	-0.316494	0.039583	-0.140074	-0.100728	-0.0587809	-0.156548	0.0623618	0.143485	0.0955282	-0.0314492	-0.18015	0.105623	-0.044595	-0.0213428
[TTN]	tHANLFVkEPPVEFTkPLEDqTVEEGATAVLEcEVSR	Q8WZ42-11;Q8WZ42-12;Q8WZ42-13;Q8WZ42-2;Q8WZ42-3	NonPhos	Q8WZ42-11->|Q8WZ42-12->|Q8WZ42-13->|Q8WZ42-2->|Q8WZ42-3->	Isoform 11 of Titin | Isoform 12 of Titin | Isoform 13 of Titin | Isoform 2 of Titin | Isoform 3 of Titin	NonPhos_isUniquetoGene	isUniquetoGene		38|0|30|70	2|1	0.405959	0.0258482	0.138158	0.612738	0.174292	0.47792	0.798858	1.20395	0.036925	0.172275	0.239103	0.210564	0.0816043	0.171758	0.0871935	0.520152	0.258718	0.0916895	0.137018	0.257849	0.0392015	0.0284869	0.189219	0.0278799	0.171703	0.308476	0.707666	0.68794	0.123721	0.165875	0.0602943	0.0402018	0.256135	0.0141861	0.0869595	0.22855	0.0336145	0.169658	0.386507	0.388888	0.00437367	0.0411058	0.103522	0.680086	0.0205656	0.186312	0.240787	0.0847079	0.328491	0.169203	0.503675	0.238063	0.307817	1.00547
[PSMA1]	tHAVLVALkR	P25786	NonPhos	P25786->|	Proteasome subunit alpha type 1 |	NonPhos_isUniquetoGene	isUniquetoGene		20.5|10.5||0|7.5	2||3	-0.47112	-0.0451744	-0.143245	-0.245667	0.0378173	0.129697	-0.0922522	-0.188774	-0.148207	-0.0399535	-0.246134	0.0697512	-0.298566	0.116487	-0.456973	-0.382179	-0.170958	-0.32355	-0.100619	0.0506364	-0.181272	-0.301797	-0.265532	-0.0405701	-0.152453	-0.0856355	-0.0270299	-0.175891	-0.0248159	0.00195776	0.0161494	0.159121	-0.232604	0.0355001	0.126837	-0.120923	-0.037524	-0.0982431	-0.0135227	-0.113898	-0.263391	0.023256	-0.131924	-0.189956	-0.0238522	-0.473667	-0.142536	-0.00879506	-0.312889	-0.0788441	0.0480332	-0.10071	-0.00230375	-0.101798
[SF3B1]	tHEDIEAQIR	O75533	NonPhos	O75533->	Splicing factor 3B subunit 1	NonPhos_isUniquetoGene	isUniquetoGene		31|0|9|7	3|1	0.267216	0.0736888	-0.07505	0.173509	-0.0207688	-0.176734	0.0618855	-0.242269	0.224204	-0.255258	-0.0961595	-0.0686972	0.0972943	0.0433433	-0.166391	-0.033111	-0.0947573	-0.0325968	-0.295384	0.10952	0.136983	0.151259	-0.0627685	0.000985119	-0.152812	-0.189869	-0.0064779	0.0191129	0.184286	0.0483796	-0.214274	-0.260088	-0.046133	0.0621426	-0.0673814	-0.0740997	-0.296514	-0.205238	0.0422607	-0.140878	0.0101799	-0.1773	-0.0538942	0.039848	0.0768673	0.113661	0.0333227	-0.221164	-0.114125	0.10942	0.308436	-0.0990574	0.0656272	0.030717
[SAMM50]	tHFFLNAGNLcNLNYGEGPk	Q9Y512	NonPhos	Q9Y512->	Sorting and assembly machinery component 50 homolog	NonPhos_isUniquetoGene	isUniquetoGene		6|21.5|10.5|10|7|3	2|4|3	0.250626	-0.646487	-0.0987583	0.4532	-0.302403	-0.10956	-0.468227	0.536005	-0.139459	0.481197	-0.329632	0.104908	0.35857	-0.0447713	-0.501529	0.0918488	-0.246293	-0.337347	0.476569	0.116699	-0.872754	-0.428192	-0.169822	-0.243676	-0.0321056	-0.74417	-0.0526561	0.207181	-0.775665	-0.547364	0.0613323	-0.19354	-0.500755	0.465744	-0.250105	-0.075595	-0.0325054	0.0441999	-0.550376	-0.036821	0.122212	-0.597722	0.109428	-0.0227286	-0.498873	-0.399925	0.226208	-0.279693	-0.198236	-0.162217	-0.13164	-0.209113	-0.386609	-0.365317
[P4HB]	tHILLFLPk	P07237	NonPhos	P07237->	Protein disulfide isomerase	NonPhos_isUniquetoGene	isUniquetoGene		27|7.5|0|25|37|23	3|4|5	-0.314422	-0.152335	0.00105412	-0.84831	-0.312109	-0.0590104	0.188743	-0.275554	-0.379758	-0.358675	-0.672453	0.0816723	0.141022	-0.179592	-0.234853	-0.00389459	-0.0595584	0.0696702	-0.219834	-0.168059	-0.185413	0.116426	-0.0133762	0.00474841	-0.523796	-0.342666	-0.0572474	0.152167	0.115515	-0.211575	0.0365638	-0.185674	-0.435995	-0.235856	-0.252148	-0.29756	0.0746437	-0.286218	-0.197813	-0.173336	-0.0369864	-0.126443	-0.19904	-0.0414584	0.18238	-0.153947	-0.195605	-0.205495	-0.192241	-0.1273	-0.270329	0.121575	0.104381	-0.895005
[HADHA]	tHINYGVk	P40939	NonPhos	P40939->	Trifunctional enzyme subunit alpha mitochondrial	NonPhos_isUniquetoGene	isUniquetoGene		10|0|41|26.5|3	2|5|4|7	0.452906	0.111741	0.31954	0.20063	-0.0596045	-0.202461	0.0301614	-0.0221901	0.151197	0.708223	0.200196	-0.0887928	-0.0215192	0.287177	-0.0241547	0.338385	0.164007	0.0462181	0.0704394	0.0936633	-0.656783	-0.27344	0.224189	0.3967	0.689412	0.0762525	0.107254	0.385563	-0.593309	-0.278024	0.403576	-0.0386734	0.300391	0.166014	0.124364	0.338964	0.318824	0.614785	-0.555454	0.207199	0.387466	-0.111018	-0.206159	-0.0543845	-0.0018804	-0.0305676	0.629205	-0.162832	-0.242511	0.0816527	0.023724	-0.0334897	-0.266432	-0.108368
[HADHA]	tHINYGVkGDVAVVR	P40939	NonPhos	P40939->|	Trifunctional enzyme subunit alpha mitochondrial |	NonPhos_isUniquetoGene	isUniquetoGene		40|49||66	4|3||1	0.0940711	-0.813081	-0.803962	-0.127045	-0.0224264	-0.6402	-0.83137	-0.237828	0.0844451	-0.105643	-0.290382	-0.188873	-0.235222	-0.317906	-0.439098	-0.352398	-0.793267	0.303462	-0.372601	-0.605595	-0.0480054	-0.594619	-0.299821	0.00783673	-0.101412	0.0200113	-0.19439	-0.280631	-0.432096	-0.226562	0.0419847	-0.0532873	-0.223777	0.641773	0.0377392	-0.682819	-0.237238	0.176112	0.0796973	-0.642358	-0.00181908	-0.21015	-0.720488	-0.360752	-0.188817	-0.578262	-0.212995	-0.215158	-0.427804	-0.676413	-0.199079	-0.54465	-0.973798	-0.166644
[APOA1]	tHLAPYSDELR	P02647	NonPhos	P02647->	Apolipoprotein A I	NonPhos_isUniquetoGene	isUniquetoGene		10.5|20.5|44|18|16|32	10|11|20|19	0.49643	-0.556547	0.0732638	0.424135	-0.147696	0.0239955	0.24171	-0.437085	-0.163308	-0.0111902	0.46708	-0.265066	-0.344735	0.267723	-0.332251	-0.0525198	-0.201758	-0.180232	0.125327	-0.189294	0.101318	0.129467	-0.450048	-0.18863	-0.0737693	0.705013	-0.0734777	0.0149165	-0.0823637	-0.280561	-0.0234956	-0.685761	0.514412	-0.280658	-0.104977	-0.024969	-0.244242	-0.0383406	-0.378866	0.100129	-0.249975	-0.252329	-0.67887	-0.607133	0.47597	0.0460035	-0.0599983	-0.439771	-0.227521	0.27318	-0.0525025	-0.171566	0.217684	0.188046
[APOA1]	tHLAPYSDELRQR	P02647	NonPhos	P02647->	Apolipoprotein A I	NonPhos_isUniquetoGene	isUniquetoGene		17.5|22|23|31.5|18|30	2|3|4|6	-0.141606	-0.622323	-1.76439	0.141324	-0.232127	-0.479318	-0.143833	-0.101278	-0.0560077	0.0838875	-0.182315	-0.0637357	-0.254663	-0.475066	-0.00230947	-0.544551	-0.638912	0.320539	0.113289	0.121408	0.252704	-0.246718	-0.338777	-0.202858	-0.304566	0.0116448	-0.0649434	-0.128916	-0.144894	-0.172286	-0.362898	-0.509662	0.114402	-0.127487	-0.00815563	-0.59993	0.124943	0.0639647	0.169722	0.0595465	-0.427337	0.0439745	-0.463326	-0.293161	-0.266819	-0.394905	-0.316492	-0.362633	-0.290146	0.165526	-0.0674748	-0.363946	-0.0542414	0.334394
[GC]	tHLPEVFLSk	P02774	NonPhos	P02774->|	Vitamin D binding protein |	NonPhos_isUniquetoGene	isUniquetoGene		23||1|12|7|5.5	2||4|6|7	0.293171	-0.587131	-0.47123	0.265701	-0.206925	0.00788828	0.223803	-0.386059	0.00353804	0.29357	0.324346	-0.560935	-0.393554	0.392819	0.194123	-0.517236	-0.305032	0.119933	0.108706	0.10899	0.0951412	-0.0299099	-0.371344	0.101095	0.170693	0.133016	0.0175493	0.140168	-0.111726	-0.292636	-0.251488	-0.67663	0.978089	-0.39318	0.241481	-0.201361	-0.130119	0.317707	-0.0578164	0.302686	-0.286056	-0.105717	-0.133525	-0.737096	0.385501	0.117749	0.353842	-0.586958	-0.497391	0.558366	-0.626916	0.16985	0.564059	-0.00109437
[PRDX5]	tHLPGFVEQAEALk	P30044	NonPhos	P30044->	Peroxiredoxin 5 mitochondrial	NonPhos_isUniquetoGene	isUniquetoGene		8|4.5|6.5|1.5|38|20	3|2|4|1	-0.127777	-0.0350917	0.134607	0.0138177	-0.130298	0.0608919	-0.0445499	0.236026	-0.352662	-0.167101	-0.51498	0.213359	0.497103	-0.307362	0.813618	0.204144	-0.464199	0.0388331	0.635783	-0.0456906	-0.211989	-0.292644	0.481211	0.199422	0.0553416	0.396415	-0.100991	0.474273	-0.0273477	0.260236	0.482893	0.122646	0.342363	-0.419109	0.135031	0.6822	0.225783	0.324678	-0.471145	0.11067	-0.374385	0.360472	0.162983	0.370067	-0.293471	-0.0985309	-0.00907533	0.298325	0.240348	-0.345414	-1.41704	0.409437	0.269502	-0.426682
[PRDX5]	tHLPGFVEQAEALkAk	P30044	NonPhos	P30044->	Peroxiredoxin 5 mitochondrial	NonPhos_isUniquetoGene	isUniquetoGene		22.5|14|60|31	2|5|6|3	-0.126857	0.303377	-0.605521	0.144541	-0.270366	0.0292758	-0.260506	-0.273005	-0.314126	0.192222	-0.16948	-0.141187	-0.118679	-0.198089	-0.330228	0.163484	-0.119116	-0.0815369	-0.465664	-0.266939	0.341262	-0.206198	0.117724	-0.00547141	-0.0141343	-0.158898	0.229591	-0.0357107	0.164766	0.00450808	-0.0648958	-0.225374	-0.0914867	-0.22647	-0.0783949	0.134951	-0.530332	0.330845	0.413366	0.085637	-0.478838	-0.022767	0.322089	-0.209851	0.0723783	-0.330754	-0.11661	-0.174217	0.104432	-0.0446134	0.362472	0.0391721	-0.59296	0.154408
[TECR]	tHPQWYPAR	Q9NZ01	NonPhos	Q9NZ01->	Very long chain enoyl CoA reductase	NonPhos_isUniquetoGene	isUniquetoGene		37|8.5|9.5|5|4.5	3|2	0.398322	0.405958	-0.0928274	0.390923	0.235205	-0.180611	-0.0142159	0.459135	0.439766	0.0281166	0.34283	0.3062	-0.0495225	0.204189	0.156821	-0.00192574	0.103377	-0.332336	0.55985	0.0902723	-0.106596	0.275916	0.452695	-0.0104652	0.23231	-0.0954742	-0.292253	0.738114	0.11008	-0.375923	0.431212	0.196785	0.103709	0.344228	0.826485	0.158879	0.381603	-0.0061457	0.113922	0.359641	-0.0533129	0.274367	0.465263	0.596183	-0.0463567	0.0684192	0.426692	0.0998292	0.301595	0.143226	0.256345	-0.0409898	0.167295	0.519344
[C10orf71]	tHQLEnGL[p]sR	Q711Q0	Phos	Q711Q0->[p]S673	Uncharacterized protein C10orf71	Phos_isUniquetoGene	isUniquetoGene	1	50|43|24|26|34|31	2|1|7	0.691317	0.203821	0.162953	0.373519	0.556454	-0.241593	-0.273045	0.966341	0.490959	0.0709706	-1.39942	0.533088	-0.0911601	-0.00180746	0.643653	0.148025	-0.262076	-0.243842	-0.18986	0.692458	-0.091943	0.141498	0.109973	0.13473	-0.120397	-1.39958	-0.648823	0.64187	0.412244	-0.615725	-0.0850342	-0.384511	0.00856398	0.171806	0.472607	0.335181	0.173557	-0.278212	-0.576968	-0.0813589	-0.114484	-0.091614	0.557721	0.663051	0.550893	0.603057	0.269666	0.271371	0.517163	-0.15547	0.335726	0.135928	-0.341045	0.37054
[ATP5C1]	tHSDQFLVAFk	P36542-2	NonPhos	P36542-2->	Isoform Heart of ATP synthase subunit gamma mitochondrial	NonPhos_isUniquetoGene	isUniquetoGene		8.5|11.5|8|23|9|31	8|5|11|9	0.448372	0.211854	0.20052	-0.16812	-0.0688269	0.102112	-0.409781	-0.606338	0.22626	0.451044	0.353877	0.0868957	-0.253912	-0.104846	-0.0707913	0.483403	0.478931	-0.169372	-0.176188	-0.209798	-0.601713	-0.501728	0.192762	0.198031	0.0262449	-0.66091	0.370254	-0.560317	-0.283381	0.0782891	0.129947	-0.135956	-0.0220302	0.0594565	-0.294799	0.543564	0.0789626	0.439317	-0.496565	-0.0618775	0.392904	-0.190495	0.526333	0.117605	0.305093	-0.177409	0.148777	-0.203015	-0.204684	0.145732	0.411301	-0.329001	-1.01431	0.136892
[TTN]	tHSITFk	Q8WZ42-12;Q8WZ42-2;Q8WZ42-3;Q8WZ42-13;Q8WZ42-11	NonPhos	Q8WZ42-12->|Q8WZ42-2->|Q8WZ42-3->|Q8WZ42-13->|Q8WZ42-11->	Isoform 12 of Titin | Isoform 2 of Titin | Isoform 3 of Titin | Isoform 13 of Titin | Isoform 11 of Titin	NonPhos_isUniquetoGene	isUniquetoGene		24|11|0|46|32.5|40	1|3|2	0.247821	0.386227	0.106626	0.314875	0.246743	0.00762449	-0.149774	0.646913	-0.545844	0.317376	0.268644	0.250694	0.20131	0.0701763	0.0844997	0.31903	0.374882	0.274365	0.837251	0.617493	-0.952426	0.124518	-0.14676	-0.166899	0.371722	0.465385	0.218546	0.248764	-0.0517687	-0.456455	0.214845	0.340298	0.130119	0.354251	0.343659	-0.494161	0.463562	0.0382458	-0.921873	0.285271	-0.14867	0.306224	-0.212503	0.128987	-0.100505	0.0903715	0.0709064	0.0843946	0.278302	-0.428112	-0.0685113	0.41124	0.196237	-0.956576
[CSDE1]	tHSVNGITEEADPTIYSGk	O75534-2	NonPhos	O75534-2->	|Isoform 2 of Cold shock domain containing protein E1	NonPhos_isUniquetoGene	isUniquetoGene		|39|100|24.5|7|14	|1|2|3|4	0.0324748	-0.118473	-0.0409584	-0.261196	-0.861201	0.897206	1.24503	-1.47181	0.546948	-0.136075	-0.255233	-0.211216	0.164168	0.0228421	-0.701706	0.0117404	0.384113	-0.0457359	-0.0202231	-0.0103605	-0.131757	0.207508	-0.369145	0.0477337	-0.135852	-0.216306	-0.0109348	-0.0102963	0.0911357	0.275944	0.00634974	-0.308032	-0.025028	-0.276514	-0.0567417	0.262461	0.0595244	0.0569446	-0.119662	-0.0500451	0.445684	-0.349034	-0.299922	-0.0682912	0.118649	-0.077045	-0.168362	0.198658	0.43448	-0.112717	0.227155	-0.311099	-0.122	-0.138713
[IGHG1]	tHTcPPcPAPELLGGPSVFLFPPkPk	P01857	NonPhos	P01857->	Ig gamma 1 chain C region	NonPhos_isUniquetoGene	isUniquetoGene		3|7|5|8|12.5	12|8|14|9	0.158236	0.0085812	0.275972	0.38422	-0.370243	-0.075288	0.385586	-0.281641	0.0095027	-0.496419	0.112201	-0.23633	-0.317237	1.22759	0.0450453	-0.246614	0.00101306	-0.0176854	0.043991	0.544818	-0.572575	0.325555	-0.800257	0.429629	-0.300868	0.398756	0.0700581	-0.740199	-0.0215063	1.89814	-0.425267	-1.16633	0.583703	-0.640115	-0.232065	0.306398	0.145673	-0.295669	-0.805601	0.0842406	-0.642555	0.168126	-0.162465	-0.719403	0.103902	-0.156971	-0.117129	-0.738361	-0.305846	0.517702	-0.655931	0.0326673	0.491668	-0.191841
[TTN]	tHTLTVMTEEqEDEGVYTcIATnEVGEVETSSk	Q8WZ42-3;Q8WZ42-12;Q8WZ42-11;Q8WZ42-13;Q8WZ42-2	NonPhos	Q8WZ42-3->|Q8WZ42-12->|Q8WZ42-11->|Q8WZ42-13->|Q8WZ42-2->|	Isoform 3 of Titin | Isoform 12 of Titin | Isoform 11 of Titin | Isoform 13 of Titin | Isoform 2 of Titin |	NonPhos_isUniquetoGene	isUniquetoGene		63||67|0|15|19	1||4	0.568829	0.347746	0.423432	0.0557978	0.154531	0.228355	0.14166	0.52991	0.0808695	0.671024	0.249326	0.18031	0.31541	0.405595	0.480769	0.670136	0.343305	0.402847	0.111287	0.0611222	0.485759	0.0885741	0.365867	0.323006	0.13009	0.467855	0.506577	1.32273	0.552383	0.119391	0.41429	0.219542	0.576732	0.0786376	0.0439837	1.62647	0.0205543	0.469442	0.0738497	0.105653	0.269147	0.275599	0.075986	0.0848687	0.430604	0.33283	0.698369	0.00924505	0.209138	0.0785613	0.37271	0.268575	0.163858	1.67425
[FH]	tHTQDAVPLTLGqEFSGYVQQVk	P07954-2	NonPhos	P07954-2->|	Isoform Cytoplasmic of Fumarate hydratase mitochondrial |	NonPhos_isUniquetoGene	isUniquetoGene		60|62|27|13||0	4|3|1|	0.20525	0.0561763	0.0626486	0.158511	0.134649	0.273368	0.742702	0.318811	0.170439	0.13199	0.300718	0.504264	0.0896038	0.0968952	0.185516	0.200069	0.423002	0.614422	0.271834	0.172089	0.0630926	0.4374	0.063333	0.0187331	0.112114	0.0377543	0.0875121	0.0705862	0.176287	0.18351	0.060346	0.172565	0.145956	0.39245	0.526075	0.152993	0.443866	0.0287185	0.105716	0.25831	0.127002	0.319646	0.106459	0.289684	0.450201	1.0031	0.407912	0.228361	0.40524	0.167872	0.00999545	0.332906	1.12441	0.231354
[EPRS]	tHVADFAPEVAWVTR	P07814	NonPhos	P07814->	Bifunctional glutamate/proline tRNA ligase	NonPhos_isUniquetoGene	isUniquetoGene		14|8.5|30|12.5|14.5|18	1|4|3	0.114208	0.394506	-0.0318995	-0.16481	0.0669349	0.0656536	0.00759803	0.116053	0.199515	-0.215507	0.0943981	-0.141315	0.0549642	0.0774515	0.0692193	0.261731	0.0944192	0.159721	-0.286654	0.0528736	0.0293483	0.0402068	-0.0198907	0.356141	-0.133633	0.0699359	-0.179557	0.235063	0.145097	-0.0348725	0.00486312	0.148815	0.023528	-0.0039671	-0.261745	0.205201	0.201331	0.146847	-0.148577	0.184962	-0.0122829	-0.0449304	0.165527	0.16206	0.0644842	0.028193	0.457573	-0.0966458	-0.168709	0.0113664	0.250486	0.00769038	-0.0858314	0.0947651
[BAG3]	tHYPAQQGEYQTHQPVYHk	O95817	NonPhos	O95817->	BAG family molecular chaperone regulator 3	NonPhos_isUniquetoGene	isUniquetoGene		26|20.5|12|9|30	5|2|3|4	0.227227	-0.554729	-0.338809	-0.356226	-0.126693	-0.151542	0.11243	-0.285765	0.671115	-0.146506	-0.194609	-0.260266	-0.262526	-0.303587	0.0312326	-0.321942	-0.122471	0.245298	-0.139705	-0.181789	0.125897	-0.36013	-0.0992998	-0.0506054	-0.135683	0.0812492	0.0812069	0.0096972	0.242401	-0.159672	0.250706	0.579367	-0.0426545	0.0960613	-0.180986	0.0113631	0.0981983	0.0374505	0.260595	0.26796	0.0414638	0.369408	-0.771392	-0.130337	-0.0884875	0.176414	-0.134303	0.00117999	-0.261255	-0.354532	-0.102413	0.160196	-0.133803	-0.219381
[ACSL3]	tHYQADIER	O95573	NonPhos	O95573->	Long chain fatty acid CoA ligase 3	NonPhos_isUniquetoGene	isUniquetoGene		36|44|51|41|36.5|17	2|3|4	0.198567	0.224033	0.0484206	-0.0632657	-0.445658	0.324085	0.222571	-0.0561333	0.00937686	-0.705994	-0.0646519	0.337934	0.299076	-0.553136	-0.267762	-0.150167	-0.0560257	-0.0499569	-0.745636	0.182235	-0.0798214	-0.0783315	-0.219975	-0.0307301	-0.2763	-0.189774	-0.0381346	0.327905	0.0070293	-0.176491	-0.48981	0.350777	-0.403566	-0.164923	-0.309957	-0.327102	-0.130545	-0.261025	-0.301491	-0.277897	-0.043725	-0.0297651	-0.397927	-0.00180422	-0.137136	0.0373429	-0.653753	0.0254163	0.0880482	-0.195851	0.306962	-0.459206	0.405776	0.2463
[CAPNS1]	tHYSNIEANESEEVR	P04632	NonPhos	P04632->	Calpain small subunit 1	NonPhos_isUniquetoGene	isUniquetoGene		74|51|42|19|58|25	1|3|5	-1.02659	-1.03753	0.650263	0.0840516	-0.355189	-0.0485009	0.0348212	-0.635287	-0.14578	-0.202668	-1.22516	0.176065	0.196224	-0.24874	-1.00599	0.145009	-0.653057	-1.41328	-0.461164	-0.292067	-0.0153677	0.122609	-0.309386	-0.560495	-0.156304	0.297593	-0.00868301	0.480818	0.0153241	0.472158	-0.367666	-0.670483	-0.282706	0.258676	-0.136555	-0.249648	-0.117206	0.53954	-0.12645	0.303877	-0.808168	-0.315371	-0.631457	-0.0273329	-0.614142	-0.695153	-0.482819	-0.425141	-0.0463912	-0.150399	0.689584	-0.0683346	0.52931	-0.298691
[CCT3]	tIADIIR	P49368	NonPhos	P49368->	T complex protein 1 subunit gamma	NonPhos_isUniquetoGene	isUniquetoGene		43.5|45|16.5|34|0|56.5	4|2|1	-0.153386	-0.453561	0.116006	-0.110398	-0.0738318	0.0510073	0.0237295	-0.195007	0.13662	0.157707	0.0679485	-0.357941	-0.05006	0.27278	-0.00621596	-0.229017	-0.253271	-0.253145	-0.25918	-0.000722777	0.225655	-0.0822651	-0.23626	-0.00389268	-0.525619	-0.070522	0.0169292	-0.123038	0.223926	-0.151783	-0.164614	-0.218091	0.110917	-0.186636	0.0323046	0.14189	-0.236257	0.176794	0.215405	0.102177	-0.0653502	0.049569	0.0964921	-0.184446	0.332579	-0.32148	0.251705	-0.11629	-0.151772	-0.179793	0.0176031	0.195213	0.132416	0.0509993
[RPS5]	tIAEcLADELINAAk	P46782	NonPhos	P46782->	40S ribosomal protein S5	NonPhos_isUniquetoGene	isUniquetoGene		23|25.5|26|16	6|10|8|11|7	-0.237463	-0.283893	0.0147748	-0.00123103	0.0931838	-0.301269	-0.0310586	0.00870308	0.0884709	-0.259924	0.121363	-0.203378	-0.0997863	-0.121604	-0.0800165	0.0309835	-0.0416314	0.0115917	-0.0603425	-0.116406	-0.00676196	-0.0439298	-0.165895	-0.00920822	-0.171183	-0.246081	-0.0916667	-0.149855	-0.275412	0.0343634	-0.183187	-0.170924	-0.0613293	-0.272518	-0.00234798	0.0232395	-0.00546797	0.136266	0.0318723	-0.113325	-0.0373159	0.0515694	0.144311	-0.0254229	-0.203493	-0.0395468	0.273816	-0.0288462	0.0643094	-0.0263908	0.151508	-0.0234803	-0.234665	-0.0185934
[ATP5B]	tIAmDGTEGLVR	P06576	NonPhos	P06576->	ATP synthase subunit beta mitochondrial	NonPhos_isUniquetoGene	isUniquetoGene		21|9|2.5|10|22|0	5|4|3|2	0.386949	0.00978157	0.0323944	0.225213	0.237565	0.00833713	0.142129	0.361957	0.00403116	0.118056	0.195606	0.131709	0.0682528	0.10846	0.121657	0.412583	0.467808	0.179878	0.100945	0.162746	0.23195	0.11328	0.165276	0.177128	0.292229	0.150091	0.176125	0.207483	0.223115	0.520925	0.119762	0.245081	0.0410831	0.0172074	0.321411	0.548571	0.343039	0.0233877	0.114621	0.290608	0.174401	0.12655	0.0221599	0.169898	0.21635	0.177024	0.0965934	0.383322	0.0434816	0.1011	0.308517	0.0323011	1.225	0.16099
[ENO1]	tIAPALVSk	P06733	NonPhos	P06733->	Alpha enolase	NonPhos_isUniquetoGene	isUniquetoGene		27|21|14|10.5|14.5|0	3|5|2|4	-0.183279	-0.228823	-0.159222	0.265037	-0.086721	-0.179971	-0.0674743	-0.25526	-0.0421923	-0.479332	-0.133875	0.0842697	-0.565218	0.310124	-0.240663	-0.325673	0.000506176	-0.288531	0.0572607	-0.193289	0.0844975	-0.367727	-0.202326	-0.0914301	0.0112436	-0.0490953	-0.0198713	0.456798	-0.302342	-0.0486785	-0.21002	0.0425881	-0.133241	-0.142081	-0.0707864	-0.114563	-0.204654	-0.0711654	-0.0110829	0.0212809	-0.300412	0.0325126	-0.486648	-0.0648238	0.0643654	-0.0520566	-0.43348	-0.00106065	-0.309987	0.489313	-0.292652	0.163407	0.0708166	-0.202851
[PRDX1]	tIAQDYGVLk	Q06830	NonPhos	Q06830->	Peroxiredoxin 1	NonPhos_isUniquetoGene	isUniquetoGene		38|19|14|20.5|15|22	6|7|8|9	-0.488287	-0.302019	0.0292024	0.00310949	0.212308	-0.328417	-0.135757	0.270082	0.0136164	0.165715	0.0484397	0.0121151	0.206155	0.014318	0.258075	-0.12764	-0.0972577	0.0263999	0.379377	0.677633	-0.0388688	0.0283064	0.135009	0.138042	0.192839	0.229205	-0.0613148	0.0523328	0.302498	-0.314244	0.312123	0.397538	-0.122902	0.0362383	0.150431	0.0175713	0.439292	-0.10149	0.0116794	0.22748	-0.0916266	0.282308	0.0245641	0.222771	-0.149486	-0.00629813	0.187453	0.158507	0.0256735	-0.282515	-0.201947	0.36174	0.395015	-0.155978
[PRDX1]	tIAQDYGVLkADEGISFR	Q06830	NonPhos	Q06830->	Peroxiredoxin 1	NonPhos_isUniquetoGene	isUniquetoGene		10|34|30.5|1.5|9|20	6|4|3|7	-0.461476	-0.588807	-0.362402	-0.0599439	-0.0973001	-0.291536	-0.150213	-0.101214	-0.287943	-0.0353617	-0.148628	-0.0295511	-0.277293	-0.288644	-0.00451808	-0.346461	-0.106826	-0.013322	-0.00884561	0.19587	0.336712	-0.249054	-0.244814	0.0524132	-0.128658	-0.0175975	0.161327	-0.0559392	0.181286	-0.306773	0.310432	-0.0191683	-0.136654	-0.1051	-0.0144398	-0.19122	-0.215542	-0.139653	0.357229	0.150216	-0.258803	0.111907	-0.0352721	-0.187888	-0.139455	-0.340539	-0.042572	-0.108836	-0.125962	-0.224525	-0.120582	0.0616352	0.0809694	-0.252148
[UQCRC2]	tIAQGNLSNTDVQAAk	P22695	NonPhos	P22695->	Cytochrome b c1 complex subunit 2 mitochondrial	NonPhos_isUniquetoGene	isUniquetoGene		18|14|25|11|7|8	15|16|13|17	0.388233	-0.173504	0.283311	-0.0293759	-0.32431	0.338802	-0.298752	-0.0989814	0.297963	0.158158	0.0716091	-0.115115	0.0393143	-0.151344	-0.0315097	0.559217	0.160924	-0.226432	0.00414927	-0.455816	-0.171586	-0.458322	0.146881	-0.054912	0.267709	-0.453153	0.199906	-0.0395767	-0.19809	0.119646	0.057886	-0.00133965	-0.103992	0.124043	-0.507458	0.2406	-0.0924307	0.231911	-0.203186	0.0732598	0.33492	-0.215863	-0.224954	-0.0440923	0.165435	-0.323456	0.188707	-0.0508021	-0.323725	0.0723269	0.253464	-0.0968824	-0.585009	0.142079
[SVIL]	tIAQTTAPVSWkPQDSSEQPQEk	O95425	NonPhos	O95425->	Supervillin	NonPhos_isUniquetoGene	isUniquetoGene		25|7|14.5|17|30.5	4|6|3	-0.222553	-0.110132	-0.251028	0.332509	-0.280846	-0.438891	-0.0119356	0.292306	0.198953	-0.0161422	-0.320563	-0.332689	-0.0230921	0.0203539	-0.441702	-0.780128	-0.377234	-0.168961	-0.489045	-0.382682	-0.270423	-0.57919	0.0110781	-0.315886	-0.150617	0.310666	-0.363957	-0.247631	-0.249637	-0.2206	-0.175362	-0.0474186	-0.0387605	-0.141266	0.0505175	-0.230299	0.2042	-0.173503	0.179293	0.0652959	-0.381043	0.0711009	-1.21965	-0.315832	-0.255805	-0.347265	-0.0365132	0.255169	-0.153354	-0.318352	-0.338185	0.172932	0.264708	-0.306142
[PYGM]	tIAQYAR	P11217	NonPhos	P11217->	Glycogen phosphorylase muscle form	NonPhos_isUniquetoGene	isUniquetoGene		35.5|23|20|31|24|10	4|3|2|6	-0.372079	0.137434	-0.0802112	0.285495	0.0285406	-0.0459424	0.0267441	0.30578	0.262551	0.0938856	-0.371763	-0.0975446	0.117091	0.180866	0.66946	0.682469	1.65219	-0.287411	0.37256	0.118468	0.120656	-0.0201057	0.417416	-0.193484	0.523973	-0.372534	-0.20568	0.20589	0.405008	0.04153	-0.320477	-0.0233233	-0.344214	-0.970349	-1.36063	2.34378	0.240321	0.102759	0.218246	0.0650741	0.218621	0.102539	-0.218194	0.445854	0.0896589	0.551536	-0.0819347	0.111546	0.166924	0.119163	0.292664	-0.657245	-1.01961	0.47496
[SYNPO2L]	tIASLLTAAPNPHSk	Q9H987	NonPhos	Q9H987->	Synaptopodin 2 like protein	NonPhos_isUniquetoGene	isUniquetoGene		37|35|12|30.5|11|15	8|9|7	-0.309682	-0.152237	-0.0899218	-0.478912	0.228577	-0.117973	-0.0121325	-0.0954552	-0.15044	-0.13673	-0.314001	-0.199458	-0.188813	0.000337478	0.0782466	-0.285226	-0.109579	-0.146703	-0.0448955	-0.24699	0.0310455	0.00946806	-0.0886428	-0.139926	-0.0708407	-0.0791512	-0.285783	-0.082651	0.0344622	0.0856475	-0.199715	-0.12351	-0.0386465	-0.113954	-0.163439	-0.0591195	0.123732	-0.236285	0.203012	-0.263271	-0.124651	0.253108	0.0533385	0.0395426	-0.1213	-0.112498	-0.0339021	0.0369075	0.0847662	-0.254634	-0.0802547	0.0508356	-0.0863064	0.19127
[HSD17B12]	tIAVDFASEDIYDkIk	Q53GQ0	NonPhos	Q53GQ0->|	Very long chain 3 oxoacyl CoA reductase |	NonPhos_isUniquetoGene	isUniquetoGene		43.5|44||30|39|50.5	2|3||4	-0.209155	0.404578	0.0189586	0.0312907	-0.100973	0.540592	-0.0380082	-0.0329926	-0.00278966	0.117428	-0.509141	0.00614803	-0.228799	0.38086	-0.485687	-0.0780771	-0.137359	-0.374705	-0.120143	0.311313	-0.377875	-0.204458	-0.020164	-0.148836	-0.0814048	-0.0933928	0.122575	0.299573	0.229885	0.0884198	0.0841387	0.0736928	0.0415439	0.235034	0.19481	0.0441833	0.0246128	0.0301895	-0.182729	0.121816	-0.0711346	-0.248384	-0.0260504	-0.0644092	0.116222	-0.00525541	-0.16895	-0.158358	-0.229467	0.171195	0.0922711	-0.176232	-0.0147694	0.206864
[NEB]	tIcHVDEk	P20929-2;P20929-3	NonPhos	P20929-2->|P20929-3->	Isoform 2 of Nebulin | Isoform 3 of Nebulin	NonPhos_isUniquetoGene	isUniquetoGene		22|20|15|31|42|46	5|6|3|4|2	0.147941	0.547476	-0.120878	-0.116129	0.118757	0.0514721	-0.110644	0.147097	0.102485	-1.06239	-0.0629139	0.251602	0.696009	-1.06649	-0.0348835	-0.497395	-0.513924	0.578603	-0.534227	0.255101	-0.221642	0.329208	-0.219358	-0.296491	-0.10607	0.0573826	0.280891	0.135437	0.431325	0.0257978	-0.848191	0.719016	-0.563308	-0.143806	-0.174901	-0.170101	0.126343	-0.431255	-0.116882	-0.332692	0.195092	-0.0778795	-0.563699	0.424244	-0.579709	0.380691	-0.484595	0.0370282	0.463089	-0.200772	0.487512	-0.89449	0.504972	0.96302
[FBN1]	tIcIETIk	P35555	NonPhos	P35555->|	Fibrillin 1 |	NonPhos_isUniquetoGene	isUniquetoGene		24||45.5|25|0|18	1||2|6|3	-0.0265035	-0.495087	0.0455642	0.271588	-0.0723987	-0.138095	0.251215	-0.40565	-0.102538	-0.814901	-0.127526	0.206996	-0.0449716	-0.00531662	-0.427882	0.120874	-0.410267	-0.202987	0.00317971	-0.347022	0.33251	0.147917	-0.300523	-0.135467	0.201273	0.443332	0.0565687	1.51612	-0.530672	0.0467402	-0.87447	-0.619679	0.0116927	0.523687	-0.155695	-0.435499	-0.154338	0.244393	0.105551	0.313544	-0.28069	-0.0976284	-0.54496	-0.0530529	-0.137941	0.325346	-0.680154	-0.2337	0.105112	1.86851	-0.304745	-0.296214	1.2393	-0.674949
[TPM3]	tIDDLEDELYAqk	P06753;P06753-6	NonPhos	P06753->|P06753-6->	Tropomyosin alpha 3 chain | Isoform 6 of Tropomyosin alpha 3 chain	NonPhos_isUniquetoGene	isUniquetoGene		12|32|3|11|12.5|24.5	17|15|6|11|14	0.237979	0.0959742	0.0342927	0.0400377	0.0946332	0.420359	0.079215	0.519903	0.399807	0.378904	0.0838382	0.154899	0.208999	0.275561	0.474361	0.132474	0.240454	0.125643	0.110186	0.04311	0.145662	0.125696	0.508313	0.337606	0.188045	0.365555	0.851429	0.304572	0.760256	0.122334	0.101373	0.212917	0.651913	0.574604	0.0751843	0.266694	0.0903165	0.248187	0.170677	0.108409	0.0832949	0.397452	0.30481	0.428819	0.183821	0.412042	0.00337168	0.220473	1.04919	0.0155739	0.0367433	0.309445	0.203778	0.256958
[TPM3]	tIDDLEDELYAQkLk	P06753;P06753-6	NonPhos	P06753->|P06753-6->	Tropomyosin alpha 3 chain | Isoform 6 of Tropomyosin alpha 3 chain	NonPhos_isUniquetoGene	isUniquetoGene		15|42.5|23.5|13.5|14.5|36.5	13|4|6|12|14|10	-0.792319	-1.55758	-1.2968	-0.277863	-0.532582	0.0210741	-0.748788	-1.5585	-0.588563	0.0817513	0.0509813	-0.435535	-0.3924	-0.172395	-1.04606	-0.486918	-0.86683	0.165314	-0.929945	-0.895589	1.06254	-1.04007	-0.720999	0.118236	-1.18603	-0.403644	0.987489	-0.187178	-1.73244	-0.0346375	-0.0798967	-0.595105	0.388413	0.324091	-0.289374	-1.25629	-0.796562	-0.545554	1.34153	-0.460324	-0.924649	-0.593101	-0.0535021	-1.25795	0.399208	-1.09597	-0.643927	-0.413328	-1.51728	-0.247866	-0.747689	-0.674339	-0.473507	-0.852424
[TPM2]	tIDDLEDEV[p]yAQk	P07951	Phos	P07951->[p]Y261|	Tropomyosin beta chain |	Phos_isUniquetoGene	isUniquetoGene	1	49|8.5|6.5|13||23	15|16|12|6||1	-0.126311	-0.0199347	-0.312995	0.0844613	0.23907	-0.190537	-0.141027	0.228314	-0.124862	0.290635	-0.0722013	0.446959	0.0538064	-0.0600929	0.180282	-0.0901671	0.685439	-1.63489	0.188539	0.117013	-0.187652	0.209936	0.129446	-0.177561	0.204201	0.149438	-0.529969	0.272661	-0.0689689	-0.499796	-0.0555237	-0.0739128	-0.159295	-0.432625	0.969601	0.603622	0.120482	0.371041	-0.0040812	-0.085991	0.148872	-0.211594	0.449865	0.0464849	-0.136342	0.0731622	-0.104675	-0.191674	0.110751	0.136035	0.014053	0.108219	-1.0074	0.944304
[TPM2]	tIDDLEDEVYAqk	P07951	NonPhos	P07951->	Tropomyosin beta chain	NonPhos_isUniquetoGene	isUniquetoGene		22|24.5|7|13.5|10|13	19|8|5|14|15	0.234912	0.0540808	0.230088	0.028417	0.103001	0.0984428	0.0357957	0.30909	0.193251	0.125541	0.0737666	0.030223	0.213432	0.159528	0.0770433	0.20349	0.025748	0.0156307	0.100859	0.177151	0.00174357	0.109494	0.143139	0.0290029	0.0825188	0.250787	0.145032	0.0392328	0.0692403	0.158418	0.141161	0.0831205	0.0758066	0.00886999	0.0151802	0.138724	0.0925252	0.0384911	0.185129	0.0144079	0.084637	0.0433949	0.424175	0.00700029	0.0834466	0.0632358	0.0825246	0.0345562	0.102747	0.146545	0.276435	0.0395623	0.0855556	0.0431414
[TPM2]	tIDDLEDEVYAQkMk	P07951	NonPhos	P07951->|	Tropomyosin beta chain |	NonPhos_isUniquetoGene	isUniquetoGene		54||36|43|22|39	3||1	-0.0679061	0.1493	-0.0596696	-0.0125117	0.0538846	-0.000226515	-0.120334	0.0691889	0.0165235	-0.0577565	0.294781	0.0487757	0.00201	0.1921	-0.0621622	-0.240902	-0.261082	0.336466	0.197165	0.113838	0.0473151	0.0677839	0.0395072	-0.039509	0.0179282	0.38449	-0.218338	-0.175209	0.0328745	-0.124761	0.0207947	0.0667602	-0.152683	-0.0899552	0.10196	0.0280046	0.126523	-0.204334	-0.232269	-0.0185467	0.0212595	-0.0416786	-0.111903	-0.300494	0.332901	-0.0229928	0.0151184	0.059132	0.326725	0.0586298	-0.382212	-0.155259	0.195418	0.155311
[TPM3]	tIDDLEDkLk	P06753-5	NonPhos	P06753-5->	Isoform 5 of Tropomyosin alpha 3 chain	NonPhos_isUniquetoGene	isUniquetoGene		33|19|14|40|22|56	3|5|4|1	-0.233045	-0.585539	0.191543	0.091761	-0.170466	-0.0104811	0.0610023	-0.350707	-0.436183	-0.505417	0.290485	-0.407276	-0.668464	0.604009	-0.224534	-0.435126	-0.0944982	-0.308042	-0.651377	0.0867768	0.230897	-0.41195	-0.445201	-0.1567	0.0421995	0.185316	-0.0056871	-0.00480364	0.174328	-0.00919994	-0.346259	-0.43368	0.21922	-0.645371	0.173249	-0.426995	-0.2759	0.201949	-0.0296981	0.292875	-0.293199	0.0389678	-0.589151	-0.449195	0.478011	0.0284746	-0.341847	-0.289137	-0.481805	0.531324	-0.264205	-0.0671933	0.548233	0.19135
[TTN]	tIDTTAEqTSFR	Q8WZ42-3;Q8WZ42-12	NonPhos	Q8WZ42-3->|Q8WZ42-12->	|Isoform 3 of Titin | Isoform 12 of Titin	NonPhos_isUniquetoGene	isUniquetoGene		|22|0|19.5|14	|1|3|2	0.0135329	0.0672826	0.0336772	0.168875	0.406743	0.260014	0.166144	0.0690617	0.00387492	0.255217	0.0336588	0.540685	0.29016	0.136751	0.114079	0.0462242	0.0780485	0.276307	0.00433832	0.0335475	0.108911	0.00486311	0.179198	0.182369	0.176249	0.126733	0.114166	0.119333	0.0989963	0.174242	0.275972	0.230193	0.0997971	0.0367726	0.00228492	0.0270863	0.0543197	0.0432825	0.120982	0.00738426	0.230004	0.252654	0.158917	0.103258	0.209317	0.28851	0.267269	0.183253	0.0309736	0.152501	0.232239	0.036824	0.0603769	0.216284
[ATP5H]	tIDWVAFAEIIPqNQk	O75947	NonPhos	O75947->	ATP synthase subunit d mitochondrial	NonPhos_isUniquetoGene	isUniquetoGene		29|41|45|100|49|23	3|6|1|2	0.204415	0.0947777	0.0633014	0.11389	0.312767	0.0328131	0.167065	0.150917	0.0232768	0.423813	0.236145	0.385898	0.461623	0.263727	0.711662	0.243415	0.0214483	0.151994	0.206792	0.391764	0.0228464	0.169991	0.0454095	0.154288	0.111997	0.428773	0.0221632	0.0628456	0.694742	0.0576105	0.207659	0.249184	0.0693855	0.200166	0.195917	0.330088	0.0877535	0.0511437	0.165691	0.123577	0.0457451	0.177025	0.105242	0.150354	0.183193	0.418232	0.342332	0.20257	0.487637	0.15448	0.585905	0.315383	0.461501	0.212441
[IDH2]	tIEAEAAHGTVTR	P48735	NonPhos	P48735->	Isocitrate dehydrogenase NADP mitochondrial	NonPhos_isUniquetoGene	isUniquetoGene		13|10|8.5|22|24|28	3|5|4|10|8|9	0.107989	0.300427	0.128686	-0.177063	-0.729478	0.979292	0.425967	-0.205193	-0.0292591	0.236284	-0.0922244	-0.111489	0.134636	-0.101905	-0.193593	0.106624	0.325105	0.199207	0.33447	0.320372	-0.312033	-0.413688	-0.15118	0.128505	0.162744	-0.807758	0.726858	-0.350029	0.241668	0.307929	0.227611	-0.313708	0.193864	0.109505	0.00685617	0.3604	-0.0920179	-0.0433929	-0.00427346	0.188615	1.11328	-0.198052	0.198253	0.151479	0.117136	0.276149	-0.010284	0.242223	-0.0383001	-0.0767438	0.908366	-0.361437	-0.0974161	0.091383
[ARMT1]	tIEDLDENQLkDEFFk	Q9H993	NonPhos	Q9H993->	Protein glutamate O methyltransferase	NonPhos_isUniquetoGene	isUniquetoGene		25|0|59|13|5.5|7	3|1|2	0.0147136	-0.4731	0.0835376	0.36533	-0.24253	0.328189	0.0527412	-0.413927	-0.389285	0.0394512	0.0397589	0.00252779	-0.0564164	0.213432	-0.348516	-0.191532	-0.272028	-0.54442	0.109998	0.0207938	-0.58438	-0.17667	-0.444601	-0.318742	-0.362768	-0.532038	-0.111156	-0.707825	0.175148	-0.435331	-0.463305	-0.696462	0.208652	-0.161071	-0.052855	-0.0217331	-0.122276	-0.0134691	-0.586818	-0.0993867	-0.459058	-0.503531	0.213565	-0.218301	0.210167	-0.745445	0.137654	-0.05694	-0.223061	-0.0399346	-0.14539	-0.103102	-0.00671604	-0.197542
[CACNA1S]	tIEEEAAPEIcR	Q13698	NonPhos	Q13698->	Voltage dependent L type calcium channel subunit alpha 1S	NonPhos_isUniquetoGene	isUniquetoGene		7.5|0|6|32.5|9	4|5|3	-0.310264	-0.00247546	-0.303661	-0.250007	-0.238712	-0.331205	0.0910206	0.0163255	0.189951	-0.258347	-0.297469	0.153941	0.0211017	-0.185457	0.0645709	-0.32737	0.0323374	-0.152745	-0.215884	-0.0289212	0.0887431	0.312018	0.0199644	-0.017051	-0.275614	0.11804	-0.541974	-0.154937	-0.160141	-0.154989	-0.153841	0.00663729	-0.224567	-0.309502	0.0254634	0.0265036	-0.0017472	-0.310094	0.198151	-0.0442099	-0.0978188	-0.239132	0.116526	-0.00851399	-0.591914	0.0148228	-0.0333459	0.00431105	0.101446	-0.628406	0.112363	-0.238909	-0.107253	0.165321
[GPD1L]	tIEELEkEMLnGQk	Q8N335	NonPhos	Q8N335->	Glycerol 3 phosphate dehydrogenase 1 like protein	NonPhos_isUniquetoGene	isUniquetoGene		12|14|7|3|20	7|6|5|12|9	0.266731	0.155199	0.0906328	0.322363	0.314432	0.633622	0.0195004	0.386207	0.331018	0.0388101	0.273295	0.203166	0.0283686	0.152927	0.546724	0.0316351	0.0196508	0.0783609	0.0311978	0.166523	0.448713	0.177607	0.461921	0.38117	0.196874	0.401504	0.65354	0.274678	0.370867	0.152025	0.302952	0.0480686	0.31533	0.0460029	0.130212	0.0761365	0.057939	0.036157	0.235027	0.381188	0.00913821	0.168091	0.22762	0.257805	0.308038	0.228983	0.233114	0.166988	0.536056	0.0333953	0.0838316	0.251919	0.429811	0.0885037
[ALDH2]	tIEEVVGR	P05091	NonPhos	P05091->	Aldehyde dehydrogenase mitochondrial	NonPhos_isUniquetoGene	isUniquetoGene		35|40|32|39.5|27|41.5	2|1|3	-0.0197755	-0.0604656	0.044974	0.553468	0.0274568	0.265782	-0.0904354	0.299084	-0.245902	-0.00802338	-0.0634891	-0.0048443	-0.0999883	0.085504	-0.363068	0.0656221	0.0919555	-0.0491435	0.50835	-0.263951	-0.161425	-0.320673	-0.289875	-0.0478121	0.118062	-0.226716	0.241146	0.319715	-0.106353	-0.0394253	0.100528	-0.0507772	0.0155014	-0.207959	-0.124228	0.0770994	0.088435	-0.0850085	-0.067083	0.0304124	0.0556697	-0.290379	-0.206806	-0.0936529	0.189271	-0.155917	-0.056962	0.0993495	0.039273	0.115958	0.14112	0.162427	-0.250218	0.218496
[PGM1]	tIEEYAVcPDLk	P36871;P36871-2	NonPhos	P36871->|P36871-2->	Phosphoglucomutase 1 | Isoform 2 of Phosphoglucomutase 1	NonPhos_isUniquetoGene	isUniquetoGene		17|15|21|18.5|23	9|14|13|15|12|22	0.238164	0.558211	-0.137556	0.109799	0.179391	-0.212289	-0.0396424	0.236473	0.334714	0.251835	-0.112932	0.44107	0.137863	-0.0447063	0.402563	0.16024	-0.0810119	0.150475	-0.129793	0.337044	-0.0839578	0.0540808	0.306299	-0.134315	-0.121325	0.398559	-0.370552	0.244107	-0.195634	-0.264854	-0.0600055	0.256585	-0.560639	0.213349	0.0942581	-0.035645	0.155459	-0.219685	-0.317115	-0.141017	0.133811	0.10501	0.0326654	0.278989	-0.34911	0.0698221	-0.0585533	0.0259104	0.316469	0.0263922	-0.0737504	-0.0588761	0.128185	-0.170204
[PGM1]	tIEEYAVcPDLkVDLGVLGk	P36871;P36871-2	NonPhos	P36871->|P36871-2->	Phosphoglucomutase 1 | Isoform 2 of Phosphoglucomutase 1	NonPhos_isUniquetoGene	isUniquetoGene		10|14.5|18.5|4|9|6	11|6|15|9	-0.376864	-0.113701	-0.348508	-0.412717	0.00587228	-0.112107	-0.41146	0.194761	0.161507	0.261165	-0.164248	0.148285	-0.0711852	-0.244276	0.277429	-0.177784	-0.0308393	-0.0471432	-0.370963	0.04359	0.381467	-0.0268342	0.445342	-0.290189	-0.535514	0.0801397	-0.508008	0.147101	-0.414475	-0.363814	0.293693	0.0167799	-0.749025	-0.0080409	0.0850651	-0.308832	-0.138404	-0.286358	0.469463	-0.109608	-0.0877129	-0.152325	0.331836	0.318942	-0.372482	-0.184768	-0.078439	-0.0910848	-0.206738	0.129799	-0.186756	-0.132006	0.0143328	-0.135029
[SRL]	tIEGIVMAADSAR	Q86TD4	NonPhos	Q86TD4->	Sarcalumenin	NonPhos_isUniquetoGene	isUniquetoGene		29.5|16|27.5|14|21|33	12|9|8|16|13	0.121883	0.0640193	-0.0480459	-0.0645295	0.0235119	0.115909	0.0650983	0.178656	-0.153955	-0.028033	0.10591	-0.0294166	0.125461	-0.0283532	-0.162191	-0.101871	-0.0107866	0.00808749	-0.175392	-0.0471258	-0.0675973	-0.0267884	-0.0813943	-0.0781045	-0.0916271	-0.125971	-0.0619754	-0.507739	0.284164	-0.0150955	0.121665	-0.043725	0.132505	-0.327934	0.0282533	-0.0400826	-0.026723	-0.150442	0.185129	-0.149911	0.0600555	0.056957	0.174262	-0.167606	0.0388246	0.206934	-0.0626368	-0.0983823	-0.294922	0.132803	-0.127538	-0.185596	0.000203114	0.485433
[VCL]	tIESILEPVAQQISHLVIMHEEGEVDGk	P18206	NonPhos	P18206->	Vinculin	NonPhos_isUniquetoGene	isUniquetoGene		12|3.5|10.5|14|11	7|6|4|9	0.140194	-0.611968	-0.448681	-0.213563	-0.552144	0.0130933	-0.371804	-0.0108028	0.143589	-0.0207416	-0.226047	0.626165	0.0922458	-0.340149	-0.0336163	-0.213226	-0.355889	-0.364051	0.00952211	-0.228221	0.177587	0.682762	-0.112589	0.0970415	-0.60188	-0.189456	-0.313915	-0.0555802	-0.564889	-0.473818	-0.0968396	-0.0870466	-0.418742	0.0246805	-0.340451	-0.088537	-0.263566	0.0255472	-0.117465	-0.296752	-1.09249	0.157594	0.656989	-0.465765	-0.164005	-0.43381	-0.352778	0.184447	-0.177613	-0.0213536	-0.233937	0.116422	0.0766138	-0.172612
[DES]	tIETRDGEVVSEATQQQHEVL	P17661	NonPhos	P17661->	Desmin	NonPhos_isUniquetoGene	isUniquetoGene		6|7|4|15|26|13	16|11|17|23	-0.341504	0.136566	0.237524	0.0340622	-0.25333	0.0840005	0.337712	-0.145992	-0.00394717	-0.320152	0.0830025	-0.131	-0.219447	0.0150911	0.162851	0.343264	0.049613	-0.0254804	-0.372541	0.0565285	-0.0854613	-0.452803	-0.214465	0.563259	0.0306316	-0.329873	0.0609253	-0.234974	0.347203	0.128318	-0.0981705	0.194733	0.0999581	0.0394106	-0.528246	-0.147734	0.00980132	0.0240987	-0.0868379	0.0619063	-0.463108	0.218652	-0.253114	-0.136139	0.0179714	-0.0602836	-0.340278	0.106338	-0.132317	-0.180966	-0.263559	0.0877448	0.326623	-0.567021
[HADHA]	tIEYLEEVAITFAk	P40939	NonPhos	P40939->	|Trifunctional enzyme subunit alpha mitochondrial	NonPhos_isUniquetoGene	isUniquetoGene		|14.5|4|15.5|20|11.5	|6|7|30|29|38	0.0750849	-0.303301	-0.137743	0.0594459	-0.288673	-0.144835	-0.315803	-0.300565	-0.409067	0.252278	0.222102	-0.465027	-0.268061	-0.0130544	-0.341977	0.0591544	-0.219281	0.00934997	-0.304391	-0.167527	0.00460359	-0.530699	-0.167621	0.154536	-0.00161312	-0.56521	0.187908	-0.136761	-0.509087	-0.174966	0.0947538	-0.363	0.316747	0.0318267	-0.187281	0.213303	-0.142687	0.0978704	0.0151303	0.0975812	0.0327024	-0.075396	0.149725	-0.215186	0.606851	-0.0561744	0.330265	-0.325589	-0.289536	-0.0225819	0.0237495	-0.248912	-0.38101	-0.14011
[TXNDC17]	tIFAYFTGSk	Q9BRA2	NonPhos	Q9BRA2->	Thioredoxin domain containing protein 17	NonPhos_isUniquetoGene	isUniquetoGene		17|55|39|33|22.5|41	8|6|5|4|7	-0.508921	0.0662468	-0.263006	-0.361311	-0.183617	0.243252	-0.131837	-0.245393	-0.352416	-0.182018	-0.186297	-0.618579	-0.00726186	-0.346418	-0.286544	-0.467332	0.285975	-0.186433	-0.104879	-0.261505	0.0282599	0.0118513	0.0145615	-0.188298	-0.220286	-0.106501	-0.0760825	-0.460869	0.427048	0.329921	-0.122783	-0.0723667	0.0632211	-0.350316	-0.356392	0.388429	-0.0695865	0.00576004	0.353995	-0.209304	0.127267	-0.208037	0.422078	-0.0611276	0.0179304	-0.145499	-0.163334	0.245991	0.0994773	-0.0675831	-0.0133771	0.00895493	-0.100721	0.0242015
[PGM5]	tIFDFHAIk	Q15124	NonPhos	Q15124->	Phosphoglucomutase like protein 5	NonPhos_isUniquetoGene	isUniquetoGene		45|58|15|9|0|3	3|4	-0.0753686	-0.00984138	-0.348306	0.094031	0.0844356	-0.0182436	-0.0160823	-1.32396	-0.318162	-0.654569	0.153158	-0.327714	0.00862213	0.450633	-0.900811	-0.304223	-0.331756	0.215562	-0.448365	0.546052	-0.25826	-0.773286	-0.619754	0.186079	-0.101308	0.322126	0.618428	-0.30318	0.15196	-0.0971895	-0.214358	0.406007	0.480195	0.436265	-0.112769	-1.03336	-0.281734	-0.321658	-0.476009	0.271641	-0.38529	-0.513104	-0.786275	-0.117968	0.0497122	-0.429655	-0.347697	0.181396	-0.781574	-1.13343	0.0112278	-0.159718	0.0839837	-0.467475
[PYGM]	tIFkDF[p]yELEPHk	P11217	Phos	P11217->[p]Y473|	Glycogen phosphorylase muscle form |	Phos_isUniquetoGene	isUniquetoGene	1	3||23.5|20|26.5|21.5	3||4|5	-0.382474	0.764324	-0.763968	-0.0980243	0.160879	-0.34768	-0.481505	0.394616	0.24533	0.0368924	-1.08155	0.671907	0.474029	-1.31336	0.57919	-0.355984	-0.440306	-0.531278	0.422784	0.000716595	-0.473816	0.273735	0.377145	-0.372232	1.00106	-0.590569	-1.08292	0.0524101	0.297974	0.51903	0.0745379	0.268621	-0.631712	-0.0089261	0.265858	0.593742	0.552437	0.0672277	-0.206047	-0.04564	0.0265244	0.00647843	0.300239	0.491355	-0.296418	0.113154	0.247595	-0.876227	-0.053529	0.453529	0.129882	0.0615743	0.22461	0.171895
[PYGM]	tIFkDF[p]yELEPHkFQNk	P11217	Phos	P11217->[p]Y473|	Glycogen phosphorylase muscle form |	Phos_isUniquetoGene	isUniquetoGene	1	43||26|41|100|19	1||2	-0.652277	0.234061	-0.300192	-0.269574	-0.0917013	-0.367411	-0.784775	0.158065	-0.332831	0.0441362	-0.727548	0.49422	-0.346737	-0.496981	0.764247	-0.264274	-0.197002	-0.278597	-0.573762	-0.231279	-0.180528	-0.0737545	-0.00266075	-0.40531	0.0613706	-0.389831	-0.927966	-0.167378	0.247962	-0.172749	-0.0535142	-0.0202561	-0.517414	-0.279575	-0.230787	0.266957	-0.104358	-0.0356134	0.0596184	-0.292777	-0.135477	-0.145664	0.030471	0.139971	0.261196	-0.902369	-0.210546	-0.390058	-0.403634	-0.832529	0.122487	-0.628178	-0.327198	0.154325
[PYGM]	tIFkDFYELEPHk	P11217	NonPhos	P11217->	Glycogen phosphorylase muscle form	NonPhos_isUniquetoGene	isUniquetoGene		23|14|12|5|8|4	10|17|4|7|13	-0.0830234	0.467094	-0.0703866	-0.165089	0.215053	-0.138421	-0.261446	0.682256	-0.176973	0.294296	-0.448325	0.355499	-0.0617388	-0.147086	0.673522	-0.178096	-0.0736416	-0.00404052	0.287781	0.027339	-0.515395	-0.0926722	0.261432	-0.202286	0.415872	-0.591812	-0.37269	0.131177	0.184888	-0.594047	-0.0752761	0.235223	-0.564106	0.0546011	-0.0219304	0.160371	0.161341	0.164226	-0.487965	-0.236831	0.281684	0.0281418	0.124602	0.429823	-0.29862	0.0760767	0.0183327	-0.0668867	0.16496	-0.186298	-0.088189	-0.280167	0.00175859	0.292156
[PYGM]	tIFkDFYELEPHkFQNk	P11217	NonPhos	P11217->	Glycogen phosphorylase muscle form	NonPhos_isUniquetoGene	isUniquetoGene		37|38|26|19|22.5|14.5	5|3|7|4|8|10	0.674708	0.223857	0.35457	0.633036	0.0149258	-0.435795	-0.198827	0.494241	0.194462	0.203086	-0.179895	0.330651	-0.185227	0.0622656	0.497439	-0.0911432	0.0772221	0.115525	1.12162	-0.233309	0.33895	0.770901	-0.139818	-0.694517	0.408102	-0.0593177	-0.315361	0.543785	0.262701	-0.167268	0.423903	0.246141	-0.432585	0.212829	0.218394	0.187707	-0.0407182	-0.502468	-0.735327	0.623712	1.57351	-1.14408	0.422936	0.417684	-0.162041	-0.0657153	0.23442	0.0401125	0.34145	0.279382	-0.0308887	-0.129522	0.153272	0.457594
[PGD]	tIFQGIAAk	P52209-2	NonPhos	P52209-2->	Isoform 2 of 6 phosphogluconate dehydrogenase decarboxylating	NonPhos_isUniquetoGene	isUniquetoGene		31|43|49|41|56|55	5|2|1|3	-0.186958	-0.320407	0.230176	0.18358	-0.160489	0.147047	-0.0166494	-0.0368663	-0.208302	0.180425	0.112297	-0.206213	-0.351187	0.134903	-0.00109834	-0.136726	-0.00310962	0.0720176	-0.28674	0.00467326	0.241621	-0.00308437	-0.259181	-0.121707	-0.275109	0.152787	0.0283074	-0.0444087	0.146711	-0.0523815	0.0156024	-0.574185	0.309236	-0.377208	-0.149571	-0.0550469	-0.326975	0.0932027	0.139622	0.230965	-0.248219	-0.180696	-0.169864	-0.373824	0.487736	-0.161016	-0.0578763	-0.329323	-0.223622	0.273144	0.00542209	0.12106	0.253114	-0.136316
[TUBA4A]	tIGGGDDSFTTFFcETGAGk	P68366-2	NonPhos	P68366-2->	Isoform 2 of Tubulin alpha 4A chain	NonPhos_isUniquetoGene	isUniquetoGene		22.5|11|4|13|9|25	6|2|5|8|7	0.419914	0.200054	-0.0958335	-0.0881867	0.297775	-0.126092	0.196744	0.166301	0.412209	0.125388	-0.296697	0.130293	0.149136	0.1291	-0.233245	0.0967992	0.00041034	-0.152232	0.118079	0.373755	-0.368225	-0.265774	0.108477	0.141755	0.10932	0.166816	0.0600905	0.136745	0.169515	0.113838	-0.032419	0.430279	0.149298	0.164878	0.15769	0.0886188	0.2006	0.431091	-0.602699	0.258599	0.0139831	0.3362	-0.367773	0.106422	-0.173395	-0.0696893	0.321823	0.0455188	-0.0665602	-0.12587	0.277016	0.22729	0.0981615	-0.0048805
[TUFM]	tIGTGLVTNTLAMTEEEk	P49411	NonPhos	P49411->	Elongation factor Tu mitochondrial	NonPhos_isUniquetoGene	isUniquetoGene		34.5|19|31|22|16.5|13	6|7|10|8|9	0.302353	-0.0264135	0.250231	0.158251	-0.329241	0.159918	-0.228697	0.0621848	0.144308	0.137316	-0.0497964	0.349546	-0.121532	-0.0912742	-0.347542	0.538614	0.408013	-0.120939	0.12736	-0.263887	-0.119972	-0.343795	0.00689793	0.0560022	0.108753	-0.0128095	0.0926829	-0.15689	-0.121115	0.0171618	0.0671953	0.193673	-0.0828233	0.304343	-0.0857523	0.230208	-0.0100514	0.0778681	-0.0784061	0.183383	0.392314	-0.0246481	-0.126065	0.269297	-0.0505705	-0.407877	0.449363	0.0413746	0.102109	0.170179	0.369098	-0.21477	-0.463223	-0.33741
[TUFM]	tIGTGLVTNTLAMTEEEkNIk	P49411	NonPhos	P49411->	|Elongation factor Tu mitochondrial	NonPhos_isUniquetoGene	isUniquetoGene		|9|12|15|7.5	|4|8|6	0.0272464	-0.225707	-0.138108	-0.11459	-0.509664	0.229911	-0.381307	-0.41742	0.0451131	0.0998116	-0.218086	-0.18709	-0.254137	-0.144323	-0.489053	0.22635	0.141122	-0.25388	-0.258738	-0.294337	-0.0157902	-0.399244	0.103742	0.0973138	0.099854	-0.245264	0.29454	-0.137774	-0.328094	0.0030044	0.341765	0.128733	-0.181644	0.37527	-0.0422454	-0.0577637	-0.168106	-0.0163269	0.0871214	-0.272437	0.155848	-0.293625	-0.30061	-0.331702	0.23405	-0.320895	0.214355	-0.127977	-0.382203	-0.155914	0.134031	-0.193048	-0.72415	-0.474401
[MYH7]	tIHELEkVR	P12883	NonPhos	P12883->	Myosin 7	NonPhos_isUniquetoGene	isUniquetoGene		32|12|11.5|5|10|15	2|3|4|7|5	-0.319269	-0.762824	-0.5142	0.0146151	-0.307679	0.271831	-0.273073	-0.791192	-0.603826	0.385706	0.392644	-0.255746	0.0966761	0.321086	-0.806501	-0.204396	-0.644367	0.358379	-0.498192	-0.569357	0.348088	-0.957473	-0.974494	0.641331	-0.43533	0.0852975	1.10209	-0.341453	-1.14601	0.0257823	0.371973	-0.298581	0.908984	0.563712	0.0378944	-1.17009	0.0171878	-0.38031	0.482228	-0.105753	-0.370184	-0.408842	-0.575414	-0.60986	-0.0953406	-0.877936	-0.306788	-0.0728481	-2.10824	-0.184193	-0.497848	-0.299559	-0.333179	-0.505038
[NEB]	tIHVmPDTPEIMLAk	P20929-2;P20929-3;P20929-4	NonPhos	P20929-2->|P20929-3->|P20929-4->|	Isoform 2 of Nebulin | Isoform 3 of Nebulin | Isoform 4 of Nebulin |	NonPhos_isUniquetoGene	isUniquetoGene		33||41|62|45.5	5||1|2|4	0.485472	0.100133	0.0608831	0.105973	0.0886032	0.0416649	0.386038	0.25378	0.206294	0.0388795	0.0181618	0.116214	0.412493	0.0443556	0.000774757	0.140243	0.102862	0.179369	0.0238996	0.145033	0.0707621	0.0458385	0.0953394	0.0252704	0.386973	0.102097	0.192675	0.0201101	0.0197877	0.0366767	0.157912	0.192236	0.045584	0.497169	0.293653	0.0431743	0.250157	0.0375616	0.0406163	0.0988987	0.119246	0.0274659	0.223821	0.0770304	0.133516	0.0307145	0.0428254	0.0390053	0.175917	0.119071	0.0381908	0.131188	0.0556462	0.00224091
[TTN]	tIHVPAGRPVELVIPIAGRPPPAASWFFAGSk	Q8WZ42-3;Q8WZ42-12;Q8WZ42-13;Q8WZ42-11;Q8WZ42-2	NonPhos	Q8WZ42-3->|Q8WZ42-12->|Q8WZ42-13->|Q8WZ42-11->|Q8WZ42-2->	Isoform 3 of Titin | Isoform 12 of Titin | Isoform 13 of Titin | Isoform 11 of Titin | Isoform 2 of Titin	NonPhos_isUniquetoGene	isUniquetoGene		18|14|41.5|28|27|31	7|5|6	-0.00277801	0.221315	0.00917585	-0.0563859	0.211647	0.187416	0.196058	0.216755	0.159817	0.20664	0.157731	0.0021004	0.0248839	-0.0194273	0.180199	0.216575	0.170739	0.223743	0.347472	-0.048243	-0.249849	0.173073	0.0832614	0.139607	-0.0338131	0.0138513	-0.00757067	0.0731528	0.196651	0.0155676	0.244963	-0.0381832	0.282047	-0.0439191	0.210987	0.0593228	0.505231	0.119179	0.0981526	0.0163175	0.102821	0.141898	0.386217	0.0204048	0.0479364	-0.00457327	0.235074	0.117313	0.106524	0.139578	0.0790717	0.210179	-0.0115792	-0.0363914
[OGDH]	tIIDkSSEnGVDYVIMGMPHR	Q02218	NonPhos	Q02218->|	2 oxoglutarate dehydrogenase mitochondrial |	NonPhos_isUniquetoGene	isUniquetoGene		24||32.5|34|16	2||1	0.0579973	0.0462399	0.390035	0.183374	0.0856194	0.192785	0.0729939	0.390561	0.258699	0.326906	0.133548	0.127122	0.0619809	0.213918	0.136097	0.0863774	0.0465441	0.154018	0.133366	0.211573	0.0117014	0.0589432	0.00918954	0.216937	0.00912152	0.596439	0.358803	0.288589	0.527836	0.234372	0.330744	0.0541511	0.411202	0.297395	0.0888607	0.0220839	0.142269	0.0782268	0.0786616	0.16162	0.0552911	0.0704271	0.316228	0.247177	0.215986	0.453151	0.0573315	0.0790976	0.239107	0.0278466	0.0046708	0.0144936	0.1777	0.146715
[MDH2]	tIIPLISQcTPk	P40926;P40926-2	NonPhos	P40926->|P40926-2->	Malate dehydrogenase mitochondrial | Isoform 2 of Malate dehydrogenase mitochondrial	NonPhos_isUniquetoGene	isUniquetoGene		3|13.5|27.5|12|18	7|14|10|19|8|15	0.31149	-0.111329	0.152177	0.0171412	0.046125	0.0838034	0.0207804	-0.403583	-0.130296	0.175152	0.193816	-0.0464407	-0.234915	-0.0709009	-0.19161	0.0235407	0.015252	-0.0336265	-0.0793334	-0.350853	-0.247845	-0.0953388	-0.0296213	-0.294833	0.157135	-0.447373	0.240592	-0.0445231	-0.233017	0.0929325	0.0650759	0.14086	-0.0866282	-0.073643	0.187642	0.0853073	-0.174615	0.462445	0.00377989	0.135551	0.258006	-0.154918	0.377574	0.230335	-0.0792477	-0.116151	0.114675	-0.170529	-0.0104564	0.0167244	0.337765	0.00303005	-0.547465	0.305879
[CAPN3]	tIIPVQYETR	P20807	NonPhos	P20807->	Calpain 3	NonPhos_isUniquetoGene	isUniquetoGene		30|8|40.5|17|23|32	1|2|3	-0.25031	-0.291544	-0.0230018	-0.221405	0.129414	-0.150624	0.116578	0.411972	-0.503368	0.391396	-0.429611	-0.280276	-0.607219	1.18952	-0.637906	-0.399982	-0.367554	-0.0459235	-0.00985883	-0.33983	0.0305209	-0.062456	-0.118102	0.1632	-0.202821	-0.173283	-0.246255	0.165648	-0.178328	-0.160686	0.307743	-0.41363	-0.22659	0.503039	0.130385	-0.247555	-0.0924067	-0.023741	-0.00897232	-0.316072	-0.330806	-0.102294	-0.112992	-0.518558	0.219582	-0.352181	-0.00843231	-0.156673	-0.146496	-0.0397147	-0.434853	-0.079022	-0.147871	-0.35466
[SNTB1]	tIIQSPYEk	Q13884	NonPhos	Q13884->	Beta 1 syntrophin	NonPhos_isUniquetoGene	isUniquetoGene		26.5|17.5|24|12.5	2	-0.538915	0.159313	-0.304744	-0.0986352	0.315041	0.0335831	0.253401	-0.0116277	0.444732	-0.177753	-0.301918	0.0687158	0.451559	0.0775227	0.186044	0.141525	0.35051	-0.294091	0.175755	-0.270308	0.261978	-0.00566537	0.1525	-0.0437931	0.155226	0.123897	-0.162021	0.297104	-0.113039	-0.0152116	0.17176	-0.0558595	-0.356557	0.0635937	0.0540414	0.259636	0.363637	0.066246	0.447858	0.0204666	-0.119011	0.106335	-0.385883	0.183389	-0.240291	0.607515	-0.0692913	0.064698	-0.167854	-0.00781686	0.0620236	-0.0112954	-0.158993	-0.0441051
[SEPT2]	tIISYIDEQFER	Q15019	NonPhos	Q15019->|	Septin 2 |	NonPhos_isUniquetoGene	isUniquetoGene		34|28.5|36||27|38	2|4|3||1	-0.236224	0.36465	0.121453	0.0929249	-0.20358	0.121846	-0.266338	-0.150675	0.0370639	-0.0505898	-0.0199703	-0.136005	-0.031942	-0.322559	-0.215405	-0.500269	-0.0785725	-0.103454	-0.460408	0.0558262	0.219449	-0.172655	-0.0104048	-0.126524	-0.138388	-0.0745217	-0.0921885	-0.10412	-0.0587664	-0.126954	-0.0437277	-0.297385	-0.0885159	-0.389268	-0.0786116	0.246451	-0.644778	-0.392578	0.168447	-0.165603	-0.236084	-0.104084	-0.0421913	-0.0599253	-0.017001	-0.0406231	-0.0975055	-0.169629	-0.252006	0.461213	-0.0138358	0.27705	-0.120383	-0.0571058
[DMD]	tIITDRIER	P11532	NonPhos	P11532->|	Dystrophin |	NonPhos_isUniquetoGene	isUniquetoGene		7||49|41|35	3||4	-0.118439	0.0162748	-0.0399036	0.0374869	-0.0222645	0.0578747	0.0441354	-0.0274703	-0.0114898	0.0255336	0.149647	0.0857649	-0.182114	0.0156656	0.192855	-0.0847097	-0.186881	0.0124467	0.0102248	0.0730389	-0.063933	-0.0754672	0.00326781	0.120885	-0.0436477	0.0258119	0.0789803	0.0393404	0.0579234	-0.304606	0.148053	0.113439	-0.0495345	0.444715	0.348529	-0.278296	0.407376	-0.188212	-0.0322551	-0.0157848	-0.0287745	-0.0130524	-0.043501	-0.0228189	0.0641716	-0.0510833	0.218133	-0.156482	0.166001	-0.271284	-0.0689101	-0.0779586	0.0937642	-0.207437
[TTN]	tIIVDVLDVPGPVGTPFLAHnLTnESck	Q8WZ42-12;Q8WZ42-3;Q8WZ42-11;Q8WZ42-13;Q8WZ42-2	NonPhos	Q8WZ42-12->|Q8WZ42-3->|Q8WZ42-11->|Q8WZ42-13->|Q8WZ42-2->|	Isoform 12 of Titin | Isoform 3 of Titin | Isoform 11 of Titin | Isoform 13 of Titin | Isoform 2 of Titin |	NonPhos_isUniquetoGene	isUniquetoGene		45|61|34||47	2|1|	1.54125	0.0102559	0.30692	0.00514707	0.0372163	0.538298	0.310431	0.381369	0.448475	0.00524092	0.0255955	0.269062	0.183099	1.42944	0.878818	0.200838	0.102653	0.0270661	0.482973	0.092693	0.0224482	0.671505	0.82913	0.191414	0.00968212	0.00992396	0.187303	0.315035	0.325253	0.0783366	0.552139	0.64033	0.182252	0.205214	0.350971	0.452329	0.375371	0.253247	0.125404	0.307188	0.153792	0.532146	0.624831	0.189919	0.040944	0.437084	0.136595	0.277893	0.408119	0.127899	0.26521	0.0496152	0.682862	0.397989
[TTN]	tIkPPPVEPEPTPIAAPVTVPVVGk	Q8WZ42-3;Q8WZ42-12;Q8WZ42-11;Q8WZ42-13;Q8WZ42-2	NonPhos	Q8WZ42-3->|Q8WZ42-12->|Q8WZ42-11->|Q8WZ42-13->|Q8WZ42-2->	Isoform 3 of Titin | Isoform 12 of Titin | Isoform 11 of Titin | Isoform 13 of Titin | Isoform 2 of Titin	NonPhos_isUniquetoGene	isUniquetoGene		14|3|15|9.5|10.5|11	15|31|40|34|35	-0.0870718	-0.00204203	-0.490547	-0.0787632	0.0303998	-0.161649	-0.210916	-0.0484629	-0.255026	0.0709465	-0.292843	-0.126899	-0.0100109	-0.166455	-0.0482251	-0.258283	-0.223583	-0.0530906	0.125536	-0.153019	0.132744	-0.179356	0.0757163	-0.159977	0.0883744	0.101104	-0.121348	-0.00728033	-0.106706	-0.117835	0.0498924	0.154007	-0.252811	0.0450222	-0.0401733	-0.133268	-0.0142732	-0.380272	0.0325039	-0.312503	-0.13226	0.0819517	0.0353543	-0.204483	-0.221038	-0.146205	-0.023618	-0.0860008	0.030931	-0.432905	-0.160864	0.0649585	0.0414519	-0.279475
[TTN]	tIkPPPVEPEPTPIAAPVTVPVVGkk	Q8WZ42-3;Q8WZ42-12	NonPhos	Q8WZ42-3->|Q8WZ42-12->|	Isoform 3 of Titin | Isoform 12 of Titin |	NonPhos_isUniquetoGene	isUniquetoGene		6.5|20.5|20|7||14	2|6|5|3||1	-0.460804	0.148618	-0.180104	-0.439407	-0.0477933	0.000613625	-0.377205	0.146321	-0.0901099	0.157047	-0.363624	-0.168261	-0.0925615	-0.226674	-0.127966	0.376246	0.476798	-0.212184	-0.211116	-0.252433	-0.0733558	-0.158308	-0.0517078	0.120108	-0.0935809	-0.207736	-0.316623	0.218469	-0.0838124	-0.330482	-0.209326	-0.0931896	-0.239239	0.151067	-0.667067	-0.156378	-0.065276	-0.274456	0.160258	-0.221861	-0.347082	-0.0632311	0.131003	-0.0763996	-0.324338	-0.325858	0.0780709	-0.390219	-0.159188	0.00430215	-0.0648265	-0.508322	0.0675001	-0.736329
[ANXA11]	tILALMk	P50995-2	NonPhos	P50995-2->	Isoform 2 of Annexin A11	NonPhos_isUniquetoGene	isUniquetoGene		0|41.5|57|43|29.5	4|3|2	-0.206634	0.0396039	-0.375374	-0.0633844	0.0391679	-0.00313633	0.0614721	0.0704961	0.169491	0.0451748	-0.427178	0.0853872	0.125889	-0.0373968	-0.144377	-0.182234	-0.157488	0.178627	0.146366	-0.284176	0.0865046	-0.011948	0.218361	0.00514267	0.0888286	-0.00886746	-0.283541	0.416494	-0.735937	-0.00955624	0.120446	0.0139048	-0.0980114	0.217657	-0.0167084	-0.188035	-0.110947	0.0663002	0.269643	-0.381058	-0.0543348	-0.117524	-0.461863	0.0192976	-0.0240273	-0.206659	0.286419	0.177142	-0.0916036	-0.0285781	-0.228986	0.109845	-0.255946	-0.0744304
[UBAC1]	tILEENIQDQDVLLLIkk	Q9BSL1	NonPhos	Q9BSL1->	Ubiquitin associated domain containing protein 1	NonPhos_isUniquetoGene	isUniquetoGene		46|34|27|20|10|23	3|2	-0.248051	0.197379	-0.178549	-0.0254596	-0.0492741	0.337786	-0.116857	-0.0662382	-0.151698	-0.238589	-0.219642	0.0188697	-0.0573123	0.743086	-0.352393	0.02751	-0.237455	0.322442	-0.221403	0.293438	0.211429	-0.132626	-0.481759	0.336378	-0.172034	-0.24545	0.0602176	-0.135804	-0.194351	-0.0493467	-0.0650898	-0.342299	0.290728	0.523799	-0.111233	0.00236012	-0.813312	0.0590241	0.26246	0.0385333	-0.333745	-0.127419	-0.0390024	0.0693589	0.224118	0.223046	0.00878286	0.149447	-0.503996	-0.0808824	-0.0694277	-0.366864	-0.650686	0.0525415
[HADHA]	tILkDATLTALDR	P40939	NonPhos	P40939->	Trifunctional enzyme subunit alpha mitochondrial	NonPhos_isUniquetoGene	isUniquetoGene		3|9|10|16|8.5|14.5	3|2|5|6|4	1.51302	-0.807254	-0.502451	0.353658	0.133481	-0.0930765	0.234147	0.627612	0.518811	0.543886	0.095622	-0.323783	0.399342	0.00986309	0.267265	0.454198	0.330834	0.136076	0.0636588	0.232398	-0.173088	0.0248078	0.339728	0.52501	0.805214	0.158875	-0.188449	0.47943	0.0254349	0.00816099	0.34002	0.130474	0.357035	0.491823	-0.357403	0.518814	0.87401	0.977787	-0.435871	0.159223	0.268682	0.0306947	0.0763383	-0.336001	-0.154341	0.220164	0.593686	0.099607	-0.144838	0.026123	0.356922	0.0696815	-0.240446	0.33863
[HADHA]	tILkDATLTALDRGQQQVFk	P40939	NonPhos	P40939->|	Trifunctional enzyme subunit alpha mitochondrial |	NonPhos_isUniquetoGene	isUniquetoGene		26|19.5|37||27|10	1|2||3	-0.198906	-0.148169	-0.257007	-0.10264	-0.337681	-0.0858171	-0.42995	-0.297459	-0.574313	0.104237	0.0724494	-0.269907	-0.36185	-0.343558	-0.604436	0.0238016	-0.409139	0.285632	-0.89257	-0.395337	0.374903	-1.02595	-0.00700691	0.191777	0.13368	-0.459561	0.125882	-0.321635	-0.312283	0.0171465	0.352442	-0.155471	0.446372	-0.0075647	-0.291479	0.140923	-0.50815	0.171013	0.430287	0.154956	-0.00680399	-0.204774	0.412886	-0.463242	0.12814	-0.458218	-0.054214	-0.201512	-0.714132	-0.19851	0.155206	-0.272528	-0.864157	-0.029426
[CA3]	tILNnGk	P07451	NonPhos	P07451->	Carbonic anhydrase 3	NonPhos_isUniquetoGene	isUniquetoGene		30|42|24.5|38|49|25.5	5|8|7|1|2	0.163364	0.497382	0.0691597	0.0859908	0.25047	0.615297	0.0858764	0.471368	0.502823	0.343642	0.322568	0.134931	0.404359	0.199347	0.287203	0.0990401	0.664925	0.551062	0.378263	0.303048	0.266141	0.397788	0.271552	0.0905864	0.186428	0.128934	0.868108	0.303117	0.105268	0.319279	0.0811645	0.342291	0.177644	0.305264	0.270806	0.0781797	0.50129	0.469385	0.0286122	0.504959	0.13225	0.663607	0.345378	0.190414	0.5375	0.157613	0.413506	0.370255	0.11433	0.208221	0.403347	0.56925	0.335899	0.259112
[CA3]	tILnNGkTcR	P07451	NonPhos	P07451->|	Carbonic anhydrase 3 |	NonPhos_isUniquetoGene	isUniquetoGene		22.5||51|32|3|27.5	2||1|3	0.18594	0.384351	0.377093	0.0168866	0.205584	0.100239	0.288576	0.00317024	1.11885	0.0463526	0.0694778	0.26045	0.187489	0.389006	0.123571	0.104838	0.299511	0.0744363	1.05154	0.376228	0.270124	0.204575	0.0755358	0.0382191	0.553821	1.27863	0.595367	0.412749	0.275587	0.223068	0.150669	0.00956319	0.128284	0.100952	0.335889	0.40057	0.139986	0.334136	0.462241	0.014948	0.143993	0.0109366	0.391309	0.262904	0.750597	0.0691448	0.331789	0.434577	0.832591	0.291551	0.0641996	0.280476	0.0256603	0.373822
[ANXA7]	tILQcALNRPAFFAER	P20073-2	NonPhos	P20073-2->	Isoform 2 of Annexin A7	NonPhos_isUniquetoGene	isUniquetoGene		11|18.5|0|31|37|21	4|6|3	-0.0399992	0.0457195	0.0503483	-0.455232	0.039855	-0.0779417	-0.286753	-0.0396163	0.0914914	-0.00363216	0.0180165	-0.19504	-0.0120315	-0.110737	-0.111737	-0.177542	0.168256	-0.16458	0.0343183	-0.19106	-0.0424234	0.1118	0.0334275	-0.084991	-0.318551	0.0612697	0.00232184	-0.487182	0.0198543	0.136078	-0.0708545	-0.10534	0.37677	-0.179241	-0.0459402	-0.00310178	-0.142887	-0.351067	-0.0262827	-0.294536	0.00455696	0.0597275	0.174399	-0.271748	-0.0761473	-0.183118	-0.0684498	0.10014	-0.210226	-0.181488	-0.23769	-0.25824	-0.0722313	0.0692867
[ACTN2]	tINEVE[?p]tQIL[?p]tRDAk	P35609	Phos	P35609->[?p]T740[?p]T744|	Alpha actinin 2 |	Phos_isUniquetoGene	isUniquetoGene	1	18|17|11||38|36	3|1|	-0.146556	0.00410012	-0.336812	0.0844575	-0.0670178	-0.36105	0.0485805	-0.217713	-0.0266801	-0.341545	-0.245496	-0.137905	-1.08308	-0.299709	0.640123	-0.974392	0.0240393	-0.279801	-0.546836	-0.413887	-0.557972	-0.358212	-0.384624	-0.808775	-0.47742	-0.241666	-0.472021	-0.163216	-0.238486	-0.46479	0.148584	-0.061735	-0.665124	-0.652645	-0.293134	0.208738	0.126583	-0.527598	-0.203868	-0.263095	-0.314979	-0.129553	0.47888	-0.710106	-0.984701	-0.203347	-0.398059	-0.410002	0.171943	-0.969078	-0.484774	-0.160047	-0.676057	0.200453
[ACTN3]	tInEVENQVLTR	Q08043	NonPhos	Q08043->	Alpha actinin 3	NonPhos_isUniquetoGene	isUniquetoGene		39|19|33.5|68|12.5|19.5	7|4|1|2	0.561143	0.415138	0.396687	1.76071	0.693052	0.435073	0.0545025	0.100808	0.299979	0.637029	0.151372	1.20371	0.407039	0.598537	0.522104	0.00861783	0.00446486	0.268539	0.00940153	0.2238	0.214247	0.469598	0.222583	0.164379	0.0547367	0.438203	0.751006	0.789532	0.240213	0.32183	0.55392	0.846206	0.644117	0.361684	0.10931	0.890945	0.0761564	0.905076	0.14161	0.409204	0.0116408	0.117595	0.32496	0.664745	0.262927	0.455736	0.307556	0.195462	0.654826	0.0792817	0.533843	0.370317	0.328569	0.14577
[ACTN3]	tINEVENQVLTRDAk	Q08043	NonPhos	Q08043->|	Alpha actinin 3 |	NonPhos_isUniquetoGene	isUniquetoGene		0|66||40|46	1||5|3	-0.377038	0.125432	-0.0643404	0.0125354	0.165154	-0.523878	0.0431482	0.257192	0.0906536	-0.215303	-0.200401	0.0565484	0.630797	-0.561338	0.642549	0.0598638	-0.0365077	0.538431	-0.0989767	-0.180286	0.271531	0.734194	0.133203	-0.751613	0.0373939	0.0325959	-0.34577	0.238825	0.253499	-0.275323	0.290522	-0.780184	-0.542565	-0.408747	0.875517	-1.24903	0.248292	0.0116336	0.319607	0.373293	0.681515	-0.568549	0.161135	0.161313	-0.181807	0.462393	-0.0627501	-0.00163377	1.17932	-0.206164	-0.397084	-0.781344	0.825261	0.432411
[ACTN2]	tINEVETQIL[p]tR	P35609	Phos	P35609->[p]T744	Alpha actinin 2	Phos_isUniquetoGene	isUniquetoGene	1	36|20|7|0|24.5|11	3|7|5|4|6	0.0503291	0.774143	0.653524	-0.0926563	-0.968032	0.777247	0.56059	-0.246161	-1.11373	-0.114958	-0.0588716	-0.159113	-0.210975	-0.147329	0.165551	-0.103211	-0.0446735	-0.244924	-1.48887	0.159737	0.68733	0.266846	-0.389523	-0.501806	-0.352785	-0.0183516	-0.00805379	-0.0269426	0.460033	-0.82084	0.322772	0.148335	0.15749	-0.316644	-0.00509098	0.398414	-0.372723	-0.903143	0.0184101	0.658142	0.391812	-0.563295	0.72158	0.208971	-0.173321	-0.156677	1.17931	-0.723205	-0.667883	0.0258682	-0.215093	0.185665	-0.479638	0.188837
[ACTN2]	tINEVETQIL[p]tRDAk	P35609	Phos	P35609->[p]T744	Alpha actinin 2	Phos_isUniquetoGene	isUniquetoGene	1	10.5|10|16|18|15	2|5|4|3|1	-0.490351	0.144965	-0.625393	0.230004	-0.729593	-0.138826	-0.190035	0.00442783	-0.0479856	-0.263629	0.0241184	0.341842	-0.374663	-1.02501	0.405687	-0.157429	-0.324232	-0.893499	-0.0769542	-0.404517	-0.184502	-0.0929148	0.104013	-0.681972	-0.456379	-0.185852	-0.70964	-0.0597735	-0.394887	-0.870437	0.108862	-0.122108	-0.61588	-0.310201	0.714201	0.277183	0.363342	-0.653174	0.349543	-0.403526	0.0471615	0.0886123	0.605108	-0.291591	-0.305093	0.152462	0.0276405	-0.534378	0.0520981	0.30225	-0.308276	-0.212449	-0.165365	-0.50525
[ACTN2]	tInEVETQILTR	P35609	NonPhos	P35609->	Alpha actinin 2	NonPhos_isUniquetoGene	isUniquetoGene		50|10|33|23|36|41.5	3|11|13|10|9|6	0.0917854	0.0368741	0.014614	0.205506	0.109645	0.15772	0.0190355	0.0455301	0.119117	0.0426002	0.0896126	0.202429	0.0807964	0.0928752	0.056047	0.257121	0.0833299	0.0874441	0.106003	0.383764	0.191742	0.206211	0.171976	0.0459114	0.131393	0.0465743	0.152145	0.30489	0.018746	0.0659577	0.163185	0.0547895	0.1135	0.0129431	0.0842861	0.0992104	0.0416606	0.242476	0.306366	0.122899	0.0891479	0.0253517	0.0161264	0.250628	0.0898428	0.121213	0.0267236	0.0814505	0.285707	0.0407609	0.196391	0.12997	0.03466	0.229697
[ACTN2]	tINEVETQILTRDAk	P35609	NonPhos	P35609->	Alpha actinin 2	NonPhos_isUniquetoGene	isUniquetoGene		36|13.5|9.5|16|12.5|17	6|8|4|5|7	-0.407974	0.0469505	-0.198703	0.278325	-0.340272	0.0544688	-0.235393	0.0900256	-0.195662	-0.202011	-0.084151	0.201451	-0.282328	-0.433222	-0.0948077	-0.451183	-0.0951748	-0.0154087	-0.339805	-0.0789117	-0.0829102	-0.0772976	-0.138098	-0.0698404	-0.341446	0.103431	-0.113493	0.0141774	-0.309472	-0.42722	0.105584	-0.0539505	0.0135019	-0.0230244	0.112234	0.327357	0.233227	-0.227381	0.241727	-0.0955126	-0.25664	-0.168913	0.17238	-0.1731	-0.120524	0.172523	0.156888	-0.335965	-0.302929	-0.0731747	0.307546	-0.043824	-0.136763	-0.487993
[C1QB]	tINVPLRR	P02746	NonPhos	P02746->	Complement C1q subcomponent subunit B	NonPhos_isUniquetoGene	isUniquetoGene		35|46|48|1|16|36	3|2	0.536862	-0.857447	0.0985233	0.269946	-0.261095	-0.295734	0.232299	-0.143232	-0.202477	0.2035	0.910833	-0.663258	-0.274336	0.523535	0.480511	-0.235389	-0.0745634	-0.257328	-0.0840466	0.399191	0.144449	0.240838	-0.537308	0.449295	-0.312284	0.167738	-0.0669938	-0.340166	-0.102182	0.192626	0.105621	-1.28915	0.480355	-0.622131	0.0823663	0.070639	-0.1483	0.290162	-0.518127	0.439393	-0.345859	-0.098211	-0.239529	-0.101021	0.526766	-0.000307819	0.0342979	-0.374077	-0.684342	0.786715	-0.267645	0.168933	0.593201	0.135539
[NDUFB4]	tINVYPNFRPTPk	O95168	NonPhos	O95168->	NADH dehydrogenase ubiquinone 1 beta subcomplex subunit 4	NonPhos_isUniquetoGene	isUniquetoGene		9|21|17|18|11|4	3|5|8|7	0.367536	0.0801757	0.356438	-0.0490028	-0.148688	0.152662	-0.550044	-0.162508	0.885028	0.435288	0.0858425	-0.229539	0.110741	-0.135028	-0.0178159	0.564824	-0.0711973	0.0835099	-0.104311	-0.716897	-0.0412322	-0.313669	0.140088	0.0870019	0.271351	-0.00816034	0.296961	-0.276476	-0.180919	-0.0272192	0.0879855	0.351211	0.0350894	-0.0182457	0.132531	0.0466128	-0.135256	0.336732	0.0635088	0.11137	0.375909	-0.148975	-0.463981	-0.186725	0.124773	-0.322991	0.409122	0.313586	-0.211217	0.000945363	-0.0152171	0.0642064	-0.687121	0.0915751
[ALDH2]	tIPIDGDFFSYTR	P05091	NonPhos	P05091->	Aldehyde dehydrogenase mitochondrial	NonPhos_isUniquetoGene	isUniquetoGene		50.5|47.5|46|34|36|45.5	2|4|3|1	-0.850685	-0.281582	0.128581	-0.0464281	-0.112241	0.296224	-0.519381	-0.224603	-0.860204	-0.595077	-0.0011727	0.137656	-0.310342	0.200489	-0.642505	-0.161293	-0.0997536	-0.253356	-0.100993	-0.222545	-0.16442	-0.510272	-0.494586	-0.209354	-0.575234	-0.430783	0.0609947	0.434007	-0.567277	-0.489933	-0.337967	-0.190994	0.0447468	-0.466378	-0.0588621	0.0215296	-0.113088	0.0346203	-0.0805158	0.0490074	-0.206725	-0.416254	0.410449	0.0382511	0.449882	-0.443459	-0.236389	0.111016	-0.342178	-0.121633	0.0497556	-0.265123	-0.392523	0.0251313
[ALDH1A1]	tIPIDGNFFTYTR	P00352	NonPhos	P00352->	Retinal dehydrogenase 1	NonPhos_isUniquetoGene	isUniquetoGene		32|10|11|20|16|15	4|9|8|3|6|7	0.0821477	-0.633504	0.0774483	-0.355491	0.0056053	-0.145347	-0.223903	-0.194776	-0.00184825	0.188211	0.146484	0.00666695	0.307209	0.0744869	-0.234685	-0.375164	-0.165991	0.238185	0.072363	-0.199088	0.271549	-0.0649637	-0.302614	-0.0217626	0.22433	-0.0251957	0.0589019	-0.146125	-0.0650251	-0.483769	-0.43246	-0.379323	0.0918942	-0.0479437	0.236364	-0.406903	-0.512712	-0.0462295	0.198823	-0.265096	0.610767	-0.150301	-0.188873	-0.411213	0.0733744	-0.0965132	0.249959	-0.489091	-0.1126	0.319659	-0.323384	-0.456873	0.250345	0.0387771
[CRYAB]	tIPITREEkPAVTAAPk	P02511	NonPhos	P02511->	Alpha crystallin B chain	NonPhos_isUniquetoGene	isUniquetoGene		19|10.5|27|10|13|12	11|6|19|13|20|15	-0.272419	-0.021929	-0.439609	-0.201273	-0.0417395	0.325253	-0.3157	-0.178281	0.380991	0.174836	0.11601	-0.0571505	0.0400306	0.354226	-0.167761	-0.364758	-0.582298	0.31331	0.0877708	-0.225757	-0.185703	-0.367	-0.420841	0.111947	-0.312985	-0.13325	0.0480207	-0.25329	-0.149768	0.0719394	-0.385244	0.153264	0.15961	0.315751	0.0370095	-0.509538	-0.0659695	0.171351	0.012543	-0.142103	-0.446787	0.242821	-0.248148	-0.409972	0.229602	-0.956615	0.00100457	0.113312	-0.465184	-0.512161	-0.116502	0.232825	-0.100589	-0.281433
[CRYAB]	tIPITREEkPAVTAAPkk	P02511	NonPhos	P02511->|	Alpha crystallin B chain |	NonPhos_isUniquetoGene	isUniquetoGene		64|22||7.5|9.5	3|1||2|4|6	-0.509714	-0.563109	-0.496729	-0.226787	-0.323273	-0.150927	-0.359861	-0.396223	-0.292635	0.274504	0.145032	-0.120494	-0.547275	0.211743	-0.472111	-0.69344	-0.858358	0.409481	0.1186	-0.383945	-0.0326238	-0.385457	-0.295718	-0.0961119	-0.411401	-0.340054	0.0656047	-0.0887451	-0.524285	-0.303375	-0.221852	-0.0774018	0.0822184	0.268454	-0.122806	-0.821428	-0.348139	-0.251436	0.331002	-0.255554	-0.230079	-0.172186	-0.136167	-0.381098	0.11574	-1.09336	-0.00136375	-0.424004	-0.436345	-0.488577	-0.186493	0.131503	-0.261975	-0.187526
[CMYA5]	tIPLPDDSETVAcHk	Q8N3K9	NonPhos	Q8N3K9->|	Cardiomyopathy associated protein 5 |	NonPhos_isUniquetoGene	isUniquetoGene		42|27||6|25|15.5	3|5||6|4	-0.0721452	0.0355499	-0.114344	-0.0344045	-0.0606676	0.201413	0.117198	0.0948588	0.0309001	-0.0242501	0.00957218	-0.0466832	0.0794005	0.0433709	0.0442971	0.0483225	0.160816	-0.0151552	0.0452931	0.380111	-0.0802583	0.215532	0.172219	-0.240413	0.0735378	0.116157	-0.338442	0.496193	0.516227	-0.0683704	-0.11472	-0.0942828	-0.137019	0.0103187	0.172736	-0.170567	0.0743437	-0.107654	-0.0338462	0.0830528	0.0238226	-0.233504	0.0815766	0.06541	-0.114146	-0.300946	0.0358531	-0.490545	0.223577	-0.151119	0.233546	-0.248735	0.284556	-0.115242
[ALDH1B1]	tIPMDGQHFcFTR	P30837	NonPhos	P30837->	Aldehyde dehydrogenase X mitochondrial	NonPhos_isUniquetoGene	isUniquetoGene		53|27.5|18|34|36.5|59	6|4|3	-0.0685364	-0.0142603	-0.379835	-0.29308	-0.906447	0.22384	-0.764339	-0.702151	0.784179	-0.0518784	-0.312649	-0.344736	-0.326736	-0.0314186	-0.258915	-0.0897539	-0.0172664	-0.290675	-0.428303	-0.098523	-0.266483	-0.013128	0.250313	-0.248074	-0.437263	-0.134322	0.215718	-0.456842	0.103623	0.566006	-0.355459	-0.167289	-0.564689	-0.0981716	-0.273077	0.011433	0.0366138	0.13212	-0.156117	0.223185	0.0561087	-0.536041	0.226086	-0.587263	0.156032	-0.384545	-0.153733	-0.208569	0.0819928	0.302302	0.0768883	-0.134255	-0.201587	-0.149971
[COQ3]	tIPNHQPGkPLLGMk	Q9NZJ6	NonPhos	Q9NZJ6->	Ubiquinone biosynthesis O methyltransferase mitochondrial	NonPhos_isUniquetoGene	isUniquetoGene		29|41|35|23|38|25	2|1|3	0.260968	-0.146853	0.0785284	-0.594069	0.00941519	-0.0714251	-0.0753796	0.243624	-0.165992	0.606571	0.215277	0.574388	0.908036	-0.170826	0.649035	0.655836	-0.0373834	0.679426	0.440073	0.457514	-0.693664	-0.607193	0.470091	0.256236	0.260923	0.237893	-0.175608	0.177623	-0.0245652	-0.21119	0.0711163	0.644554	0.827203	0.794984	-0.452212	-0.497714	-0.261615	0.504688	-1.24546	0.192477	0.421658	-0.68301	0.0494214	-0.422587	-0.558113	-0.482843	0.702543	-2.16362	0.600622	-1.63499	-2.50057	-0.60085	-1.25683	0.108928
[HP1BP3]	tIPSWATLSASQLAR	Q5SSJ5	NonPhos	Q5SSJ5->|	Heterochromatin protein 1 binding protein 3 |	NonPhos_isUniquetoGene	isUniquetoGene		30|44|42|36|58|	1|2|4|	-0.329802	-0.336078	-0.0441268	0.0456385	-0.36177	0.0289689	-0.235272	-0.192506	-0.524939	-0.528863	-0.133397	-0.446011	-0.552477	0.0447143	-0.696676	-0.240879	-0.35271	-0.332574	-0.0564107	-0.0999559	0.224718	-0.0811835	-0.757066	-0.322982	-0.623275	-0.217869	-0.266234	-0.132816	-0.454659	0.043239	-0.44318	-0.549378	-0.0789168	-0.388315	-0.30053	-0.175068	-0.962303	-0.449601	-0.180952	0.369781	-0.547928	-0.60797	-0.130478	-0.669588	0.625649	0.401921	-0.488941	-0.494984	0.475591	-0.156968	-0.277221	-0.127445	-0.0382054	-0.278783
[ACTN4]	tIPWLEDR	O43707	NonPhos	O43707->|	Alpha actinin 4 |	NonPhos_isUniquetoGene	isUniquetoGene		26.5|29|0|40.5||37	2|1||3	0.0360681	0.153151	-0.1511	-0.00333902	0.41356	-0.13815	0.259201	-0.108156	0.0239082	-0.178281	0.0820404	0.352172	0.0371806	-0.0217846	-0.0557036	-0.0478658	-0.0995183	-0.172019	0.232299	-0.176076	-0.205558	-0.272622	-0.175165	0.0507127	-0.0272755	0.0823898	0.0730821	0.00800372	-0.0937507	-0.127163	-0.137834	-0.0122387	-0.031673	0.245777	-0.0739862	0.271161	-0.0170673	0.00155443	0.0161749	-0.135643	-0.238352	0.388446	-0.15832	-0.377757	0.122375	0.00729335	-0.0841527	-0.0767152	-0.0496035	0.097109	0.0639946	0.0816432	0.0928252	-0.408571
[ACTN4]	tIPWLEDRVPQk	O43707	NonPhos	O43707->|	Alpha actinin 4 |	NonPhos_isUniquetoGene	isUniquetoGene		61|37||32.5|12	1||4|6	0.0524104	-0.385617	-0.314353	0.478949	-0.578731	-0.146127	-0.0256591	-0.289965	-0.213055	-0.510101	-0.39095	0.0137515	-0.545162	0.682907	-0.593533	-0.150029	-0.238549	-0.243538	-0.121138	-0.177597	0.252559	-0.212165	-0.348613	-0.008013	-0.134278	-0.0195739	0.119106	0.459552	-0.261998	0.457652	-0.236131	-0.308051	-0.348649	-0.234801	-0.194426	-0.0841647	-0.2482	-0.0999004	-0.163353	0.142401	-0.242956	-0.289934	-0.33439	-0.302913	-0.00446118	-0.354987	-0.84006	0.221954	-0.334343	0.558694	-0.08092	-0.105129	0.132201	-0.0867527
[ACTN2]	tIPWLENR[p]tPEk	P35609	Phos	P35609->[p]T308|	Alpha actinin 2 |	Phos_isUniquetoGene	isUniquetoGene	1	5||10|3.5|2.5	9||7|6|2	0.37612	0.288623	0.776667	-0.0694387	0.462941	0.344304	0.201462	0.809342	0.569236	0.389189	0.469675	0.487094	0.267751	0.470637	0.592775	-0.246985	1.03666	0.329941	0.481314	0.312386	-0.306473	0.35824	0.829838	0.337492	0.477341	0.110814	-0.192313	0.484948	0.24454	0.0318232	0.748186	0.97209	0.227592	0.635602	0.2839	-0.0789353	1.08875	0.217296	0.157951	0.0577456	0.709721	0.361796	0.615729	0.823737	-0.0227085	0.0634854	0.714176	0.507709	0.13811	-0.310769	0.286267	0.958023	0.215988	0.258447
[ACTN2]	tIPWLEnRTPEk	P35609	NonPhos	P35609->	Alpha actinin 2	NonPhos_isUniquetoGene	isUniquetoGene		20|23|21.5|34|42.5|36	3|7|6|5	0.134214	0.420344	0.0905149	0.191852	0.105869	0.000492427	0.0116566	0.0059157	0.316848	0.129967	0.0461147	0.15436	0.0676774	0.056939	0.364246	0.14431	0.18752	0.15487	0.394177	0.56908	0.397194	0.232062	0.354353	0.185886	0.0947351	0.0340465	0.138294	0.026092	0.331315	0.0981972	0.210383	0.236457	0.125409	0.0997562	0.0587843	0.0303012	0.143527	0.0228288	0.627383	0.359766	0.336761	0.126347	0.111227	0.223254	0.0718683	0.181177	0.0368575	0.13656	0.527127	0.0303232	0.00397972	0.143042	0.147708	0.424613
[ACTN2]	tIPWLENRTPEkTMQAMQk	P35609	NonPhos	P35609->|	Alpha actinin 2 |	NonPhos_isUniquetoGene	isUniquetoGene		28|16||33|27	4|1||5	-0.415183	-1.32196	-0.614166	0.0573274	-0.232003	0.0279965	-0.317537	-0.378209	-0.253297	0.0812071	-0.374378	-0.231424	-0.0143293	-0.0608821	-1.06423	-0.108296	-0.517353	0.0523465	0.213153	-0.615559	0.682963	-0.403474	-0.180028	0.118579	-0.444108	-0.351284	-0.0971192	0.286423	-0.813195	0.0837672	0.692535	-0.553806	-0.14877	0.366146	-0.0991402	0.0849324	-0.162595	-0.165938	0.65506	-0.25226	-0.524805	-0.355557	0.240532	-0.424061	0.28086	-0.644227	-0.0616267	-0.0707697	-0.495399	-0.0496154	-0.0497282	-0.0729987	-0.495888	-0.953972
[IMMT]	tIPYSDkLFEMVLGPAAYNVPLPk	Q16891-2;Q16891-4	NonPhos	Q16891-2->|Q16891-4->	Isoform 2 of MICOS complex subunit MIC60 | Isoform 4 of MICOS complex subunit MIC60	NonPhos_isUniquetoGene	isUniquetoGene		5|11|3.5|4.5|13|6	15|14|20|17|13	0.0395418	-0.513852	0.251059	-0.432545	-0.142801	-0.217729	-0.419011	-0.205996	-0.191461	0.336181	-0.108692	0.121102	-0.171379	-0.158668	-0.346622	0.297305	-0.168963	-0.17678	-0.162035	-0.252202	-0.456931	-0.456193	0.125992	-0.0277728	0.195995	-0.278755	0.0163437	-0.0658724	-1.02093	-0.453653	0.153045	0.0367116	-0.216707	0.294477	0.00305738	-0.216091	-0.0170605	0.303446	-0.107637	-0.161562	0.365072	0.0318674	-0.0837585	-0.108194	0.159165	-0.114487	0.448856	-0.0581757	-0.168567	-0.0603369	0.0168515	-0.08259	-0.557747	-0.30834
[NAPA]	tIQGDEEDLR	P54920	NonPhos	P54920->	Alpha soluble NSF attachment protein	NonPhos_isUniquetoGene	isUniquetoGene		23|9|13|37|15|5	4|3|2|5	-0.0809403	-0.244656	0.0116058	-0.00480681	-0.0782298	-0.0831183	0.0066748	-0.111484	0.00467978	-0.199816	0.0279771	0.0662323	0.0609061	-0.0827689	-0.102734	-0.072497	-0.0180689	0.0717561	-0.140555	-0.0125291	0.207773	-0.084127	0.0843769	-0.0929234	-0.19898	-0.00168987	0.189273	0.0457326	-0.0393226	0.0321054	-0.108116	-0.0730071	0.0833736	-0.0680876	-0.00819238	-0.00281423	-0.140467	-0.0852036	0.0611069	-0.0310868	-0.0702965	-0.0636533	-0.105089	-0.22734	0.0200901	-0.136537	-0.0804898	-0.139747	-0.0581046	-0.119274	-0.0241404	-0.0727411	-0.0484524	-0.204768
[NPEPPS]	tIQQccENILLNAAWLk	P55786	NonPhos	P55786->	|Puromycin sensitive aminopeptidase	NonPhos_isUniquetoGene	isUniquetoGene		|33|45|32|20|43	|5|7|3|2	-0.0367057	0.00857251	0.00951716	0.0693195	0.014028	-0.00450214	0.0556405	0.0241753	-0.0684776	0.281428	-0.0906012	-0.0705312	0.175357	-0.0593723	-0.00563623	-0.16515	-0.0682013	0.00732708	0.0166975	0.0607695	0.0057358	-0.0116511	-0.152008	-0.142814	-0.137285	0.00417141	-0.0696119	-0.397414	0.0611452	-0.075759	-0.647238	-0.137153	0.549839	-0.0634982	-0.0549954	0.38716	-0.0258818	0.00777261	-0.0766732	0.13984	0.116479	-0.0588882	0.0152402	-0.104385	0.250337	0.183522	-0.0342669	0.112281	0.243832	0.0100244	-0.159848	-0.131727	0.209373	-0.150484
[NPEPPS]	tIQQccENILLNAAWLkR	P55786	NonPhos	P55786->	Puromycin sensitive aminopeptidase	NonPhos_isUniquetoGene	isUniquetoGene		11.5|13|9|38.5|8.5|11	8|5|4|6	-0.11524	0.159483	-0.382382	-0.586653	-0.110853	-0.180572	-0.379424	-0.00617312	-0.0163259	-0.143602	-0.343989	-0.261216	0.00675965	-0.253637	0.114112	-0.0318497	-0.0776291	-0.0821909	-0.232685	0.138567	0.152209	-0.0149776	-0.0410362	-0.0602858	-0.0825238	0.0492234	-0.0141302	-0.299859	-0.020075	-0.0352286	-0.605946	0.27034	-0.322502	0.0550553	-0.217316	0.178078	-0.27364	-0.284415	0.104357	-0.102453	0.2356	0.127486	0.121203	-0.111629	-0.293964	0.0404727	0.0177632	0.311989	0.168617	-0.178325	0.0668358	-0.097213	-0.265775	-0.194904
[LAP3]	tIQVDNTDAEGR	P28838-2	NonPhos	P28838-2->	Isoform 2 of Cytosol aminopeptidase	NonPhos_isUniquetoGene	isUniquetoGene		0|41|47.5|5.5|30|10.5	2|4	0.107187	0.228151	0.056678	-0.0827096	-0.0321547	-0.192244	-0.179937	0.132497	0.272527	-0.871379	0.158985	-0.0905408	0.0374254	0.548438	-0.316566	0.153899	0.201384	-0.374319	0.138347	-0.0384628	-0.123595	-0.0564025	0.151546	-0.0526906	-0.0163192	0.0703456	0.166945	0.22444	-0.132977	0.75042	-0.419178	0.93389	-0.332608	-0.00205199	0.0434049	0.00425367	0.104397	-0.348043	0.111718	-0.0911555	0.0142947	0.577895	-0.205794	0.224614	-0.2285	0.204157	-0.231738	0.225011	-0.453989	0.37442	-0.135454	0.218366	0.260642	-0.2692
[LONP1]	tIRDIIALNPLYR	P36776-2	NonPhos	P36776-2->|	Isoform 2 of Lon protease homolog mitochondrial |	NonPhos_isUniquetoGene	isUniquetoGene		0|39|19|10.5|	4|3|2|	0.311761	-0.533664	0.193155	0.288828	-0.55695	-0.0929774	-0.132785	-0.808291	0.168754	0.0229948	-0.0450389	0.271877	-0.0267128	-0.411223	-0.281869	0.113812	0.0271915	-0.0882765	-0.427692	-0.296456	0.0563119	-0.0348076	0.104233	-0.0831524	0.316713	0.160133	-0.23775	-0.0489284	-0.470776	0.0481603	0.415056	-0.208389	0.355063	-0.145528	-0.0710354	0.087774	0.345682	0.00670957	0.217728	0.405463	-0.0639733	-0.0931275	0.240478	0.103479	0.0628048	-0.21605	0.294735	0.0165613	-0.246813	0.328265	-0.0498417	0.17102	-0.126526	-0.0948967
[PDHB]	tIRPmDMETIEASVMk	P11177-2	NonPhos	P11177-2->|	Isoform 2 of Pyruvate dehydrogenase E1 component subunit beta mitochondrial |	NonPhos_isUniquetoGene	isUniquetoGene		41|26|24||34|45	3|5|2||1	0.375805	0.13425	0.304414	0.466194	0.22006	0.419378	0.352811	0.170911	0.255629	0.0996901	0.131664	0.158395	0.216452	0.334056	0.0842032	0.512856	0.188966	0.0427324	0.00425592	0.320921	0.125748	0.124775	0.318587	0.119764	0.152297	0.247168	0.232501	0.365526	0.184248	0.105928	0.202634	0.124056	0.221003	0.244902	0.228917	0.604319	0.0111891	0.265732	0.270441	0.117273	0.508134	0.0899133	0.250867	0.19452	0.0327205	0.0315539	0.462382	0.234242	0.0668078	0.0329612	0.477612	0.191939	0.794471	0.0308018
[RPS4X]	tIRYPDPLIk	P62701	NonPhos	P62701->	40S ribosomal protein S4 X isoform	NonPhos_isUniquetoGene	isUniquetoGene		34|23|50.5|43|55.5|24.5	2|3|4	-0.351637	0.13909	-0.128732	-0.31406	0.100559	-0.0332138	-0.219616	-0.128587	0.16212	0.00978303	-0.276705	-0.162062	0.138932	0.0650554	-0.273257	-0.121386	-0.173771	0.0538088	-0.152006	0.0115985	0.222686	-0.102511	0.136814	0.00961446	-0.115599	0.348436	0.0207734	-0.152972	0.0869781	0.0493189	0.0857933	0.0529792	0.122768	-0.0433804	0.00631714	-0.15629	0.0439359	-0.169321	0.313471	-0.04318	-0.0597376	0.234799	-0.152527	0.00952468	0.00455913	-0.176256	0.201399	0.349598	-0.235182	-0.0637027	0.0356966	0.187773	0.0697871	0.106226
[SUN1]	tISAVGEQLLPTVEHLQLELDQLk	O94901-5	NonPhos	O94901-5->|	Isoform 5 of SUN domain containing protein 1 |	NonPhos_isUniquetoGene	isUniquetoGene		42.5|27|57|30|	4|2|3|1|	0.385153	-0.502894	0.681614	0.563836	0.306373	-0.0696942	1.09314	0.207722	0.547899	0.952103	0.387158	1.0849	0.750301	0.311953	-0.353815	1.29002	0.580407	-0.0296303	0.366434	0.825457	0.491728	0.401424	0.957859	0.672248	-0.26654	-0.786005	1.11043	-0.100472	-1.53981	0.363967	0.209329	1.08511	0.80682	-0.536439	0.121403	0.912183	-0.221789	0.684772	0.478971	0.0503827	-0.623339	0.930354	0.436884	0.218477	0.627435	1.18259	0.436448	0.422561	-0.25685	-0.144901	0.781493	0.712829	-0.0176847	0.156357
[TTN]	tISGEIDVnVIARPSAPk	Q8WZ42-11;Q8WZ42-12;Q8WZ42-13;Q8WZ42-2	NonPhos	Q8WZ42-11->|Q8WZ42-12->|Q8WZ42-13->|Q8WZ42-2->	Isoform 11 of Titin | Isoform 12 of Titin | Isoform 13 of Titin | Isoform 2 of Titin	NonPhos_isUniquetoGene	isUniquetoGene		19|48.5|15.5|20|8|22	5|6|10|11|3|7	0.176323	0.00427467	0.23005	0.000999737	0.1584	0.116147	0.228666	0.0901836	0.050726	0.0376288	0.209752	0.0814404	0.0117421	0.328902	0.0926565	0.113032	0.0528045	0.134768	0.100017	0.00144803	0.231527	0.0903191	0.0674918	0.105214	0.060061	0.0492659	0.183009	0.094866	0.109805	0.074242	0.0495834	0.12137	0.0303585	0.120116	0.253886	0.0290117	0.152683	0.328945	0.0159797	0.0246499	0.185519	0.293709	0.0185736	0.171308	0.189163	0.0884852	0.0233283	0.0782793	0.198804	0.544161	0.0982932	0.149656	0.170354	0.13553
[WIPF3]	tISGPLIPPA[p]sPR	A6NGB9	Phos	A6NGB9->[p]S149	WAS/WASL interacting protein family member 3	Phos_isUniquetoGene	isUniquetoGene	1	56.5|27.5|40|22.5|22|25	2|6|4|8|9|11	0.960929	1.35867	0.275779	0.617228	-0.586508	0.436936	-0.0220561	-0.18113	0.368142	-0.955552	-0.840526	0.981277	0.0117659	0.382807	-0.18034	0.316564	0.267615	0.388166	-0.606162	-0.847885	0.965251	0.246369	-0.237473	-0.424453	-0.232674	0.150354	0.62238	-0.0398451	0.738797	0.320684	-0.0527751	0.15189	-0.0219057	0.339656	-0.165118	-0.0966451	-1.09377	-0.406556	0.268381	0.25221	0.58393	-0.0136047	0.0230406	-0.0679419	0.214521	0.115772	-0.268636	0.822663	0.0593827	0.216827	0.306982	-0.231464	-0.158904	0.214764
[ACYP2]	tISkLEYSNFSIR	P14621	NonPhos	P14621->	Acylphosphatase 2	NonPhos_isUniquetoGene	isUniquetoGene		15.5|28|0|11|22	4|3	-0.197373	0.255482	-0.2075	-0.317317	0.447173	-0.138769	-0.0109896	0.296972	-0.263977	-0.151504	-0.220762	-0.186883	0.144007	-0.034688	0.0313657	-0.046212	0.27778	0.309695	-0.453772	0.590421	-0.208502	-0.179708	-0.0190032	-0.299528	0.0371444	-0.088571	-0.534517	0.179603	0.424704	-0.157339	0.0747031	0.293998	-0.314929	-0.343365	-0.230203	-0.403559	0.0251725	0.00253677	-0.0214928	-0.106852	-0.0776884	0.476663	0.109499	0.276845	-0.0374341	-0.157563	0.257367	-0.202651	0.00540806	-0.0764623	-0.33843	0.257708	-0.015416	-0.0214573
[ACYP2]	tISkLEYSNFSIRY	P14621	NonPhos	P14621->|	Acylphosphatase 2 |	NonPhos_isUniquetoGene	isUniquetoGene		17|13|19.5|2|	3|2|4|1|	-0.177314	0.22613	-0.257254	-0.14165	0.476242	-0.0466185	0.125679	0.15308	0.24006	0.0727275	0.249278	-0.063202	0.19988	-0.12386	0.40695	-0.00304799	0.222993	0.135632	-0.616709	0.385985	0.239924	0.177245	0.431536	-0.102107	0.288787	-0.0252817	-0.503565	0.354972	0.565238	-0.496486	0.00538451	0.125471	-0.309239	-0.033296	0.225214	0.0482394	0.330017	0.234855	0.460668	-0.108831	-0.445042	0.585526	0.348277	0.222332	-0.0230686	-0.0612505	0.518366	-0.313343	0.305839	0.122421	0.093454	-0.0321516	0.0518541	0.210863
[PLEC]	tISLVIR	Q15149-4;Q15149-5;Q15149-7;Q15149-3	NonPhos	Q15149-4->|Q15149-5->|Q15149-7->|Q15149-3->	|Isoform 4 of Plectin | Isoform 5 of Plectin | Isoform 7 of Plectin | Isoform 3 of Plectin	NonPhos_isUniquetoGene	isUniquetoGene		|24|45|28|23	|2|1	0.229554	0.209859	0.147933	0.162703	0.138828	-0.00718532	0.176326	0.446499	0.169652	0.284494	-0.0650003	0.152426	0.260489	0.267246	0.0949428	0.0216294	-0.0568206	0.0831938	0.11855	0.0981232	-0.0113678	0.118386	0.254031	0.0182264	0.230413	0.10192	-0.26399	0.367183	-0.0147674	0.207132	0.348544	0.43755	0.0714732	0.295566	0.223197	-0.0393605	0.0916818	0.100427	-0.00429284	0.0420767	0.0825576	0.170845	0.140539	0.165749	-0.186642	0.000957758	-0.106799	0.154841	-0.185976	-0.283683	-0.0301182	0.374336	0.176231	-0.0975053
[VCL]	tISPMVMDAk	P18206	NonPhos	P18206->	|Vinculin	NonPhos_isUniquetoGene	isUniquetoGene		|35|26|22.5|38|44.5	|3|2|6|4	-0.117407	-0.0141069	-0.0895743	0.0343399	0.23928	-0.35071	-0.370821	0.246663	0.249041	0.467397	-0.350887	-0.0359292	-0.0116877	0.253387	-0.314614	-0.280793	0.180242	-0.0702367	-0.0131809	-0.103181	-0.0868925	-0.128563	-0.00979578	-0.158198	-0.0903016	-0.267341	0.0546437	0.231197	-0.39389	-0.0820994	0.118743	-0.113575	-0.262631	0.226034	-0.135785	-0.145694	-0.0339842	-0.135685	-0.0181655	-0.243965	-0.18007	0.185504	-0.274101	0.160307	-0.320268	-0.169016	-0.357006	0.0780563	-0.164862	-0.0767949	-0.0401429	-0.305411	-0.186646	0.106112
[NEXN]	tISQEFLTPGkLEINFEELLk	Q0ZGT2-2	NonPhos	Q0ZGT2-2->	Nexilin | Isoform 2 of Nexilin	NonPhos_isUniquetoGene	isUniquetoGene		26|14|20|22|17	7|8|9|6	-0.494745	-0.179906	-0.0169114	-0.279194	0.0043037	0.127252	-0.207896	-0.256387	0.7053	0.103073	-0.17518	-0.0166028	-0.0125954	-0.0341532	-0.339768	-0.407253	0.0347264	-0.19503	0.00996412	-0.139833	0.0265667	-0.3612	-0.151095	-0.261031	-0.518168	-0.2543	-0.190357	-0.234309	0.322751	-0.377677	0.11662	0.358251	0.0323716	0.384453	-0.396939	-0.161756	-0.311266	0.273952	0.244069	0.0219981	-0.0347131	0.345569	0.206623	-0.142793	0.0698672	-0.193845	-0.115644	0.0993243	-0.315539	-0.643137	0.24984	0.243242	0.215551	-0.305104
[GPI]	tITDVINIGIGGSDLGPLmVTEALkPYSSGGPR	P06744	NonPhos	P06744->	Glucose 6 phosphate isomerase	NonPhos_isUniquetoGene	isUniquetoGene		16|21|11|23|18.5	7|1|3|6	0.0357454	0.0574619	0.147471	0.0339348	0.0670075	0.0516786	0.0593987	0.226301	0.435908	0.0749496	0.096229	0.618272	0.670792	0.353033	0.0634546	0.0171016	0.363965	0.0755599	0.255602	0.18798	0.108074	0.0559312	0.147741	0.272037	0.0298257	0.207745	0.522644	0.362993	0.152048	0.282016	0.372564	0.0951797	0.287424	0.892436	0.146574	0.433522	0.452526	0.190394	0.0369136	0.0470193	0.258826	0.039923	0.368018	0.12142	0.0526737	0.491872	0.0240012	0.685311	0.195074	0.168903	0.120521	0.324183	0.163908	0.350932
[DLST]	tITELGEk	P36957	NonPhos	P36957->|	Dihydrolipoyllysine residue succinyltransferase component of 2 oxoglutarate dehydrogenase complex mitochondrial |	NonPhos_isUniquetoGene	isUniquetoGene		32.5|32||42|20	2|1||3	0.190574	-0.0541447	-0.110141	-0.278246	-0.130089	0.0741363	-0.110955	-0.199977	-0.143366	0.335266	-0.125805	0.0682004	-0.438372	-0.526543	-0.068976	0.285692	0.0473459	-0.318091	-0.167877	-0.283939	-0.559425	-0.275458	0.0479667	-0.141366	-0.213996	-0.150507	0.0726302	-0.0698916	-0.335452	-0.151544	0.237626	0.218956	-0.151711	-0.221876	0.0716937	0.095509	0.0955511	0.19586	-0.257633	-0.380645	0.161282	-0.0287541	-0.0863303	-0.219735	0.101061	-0.310652	-0.157987	-0.203309	-0.293619	-0.235279	0.306744	-0.249566	-0.495573	-0.166307
[RPS27A]	tITLEVEPSDTIENVk	P62979	NonPhos	P62979->	Ubiquitin 40S ribosomal protein S27a	NonPhos_isUniquetoGene	isUniquetoGene		18|15|21.5|13.5|10	10|9|8|12	-0.0198433	0.167711	-0.0189167	0.158776	0.261836	0.015792	0.159391	0.157869	0.5288	0.0622118	0.168298	-0.0231325	0.208986	0.0247249	0.199461	0.439636	-0.0130152	0.00830877	0.0200432	0.374296	-0.131623	-0.0484286	-0.062682	0.0618797	0.179837	0.171559	-0.13738	0.182909	0.0932138	-0.0415089	0.0739753	-0.035739	-0.0319535	0.102108	0.023501	-0.126692	0.135104	0.212488	-0.0559677	0.0967978	-0.0705462	0.269868	0.0518806	-0.332874	-0.0957908	0.205214	0.0593836	-0.0232961	0.0248823	0.291422	-0.0724659	0.303067	0.00855733	-0.0621783
[RPS27A]	tITLEVEPSDTIENVkAk	P62979	NonPhos	P62979->	Ubiquitin 40S ribosomal protein S27a	NonPhos_isUniquetoGene	isUniquetoGene		14|22.5|34|24|22|27.5	5|4|3|6	-0.267186	-0.0643331	-0.791271	-0.235231	-0.256201	-0.292203	-0.34084	-0.496824	0.07216	-0.162289	-0.690081	-0.107315	-0.35248	-0.219964	-0.131556	-0.258436	-0.15713	-0.075795	-0.692561	-0.341053	0.683706	-0.289975	-0.181925	-0.0635482	-0.642828	-0.130661	-0.0870516	0.0625575	-0.102155	-0.198621	-0.0113339	0.475697	-0.263861	-0.173093	-0.203625	-0.246911	-0.398738	-0.314598	0.678355	0.154471	-0.362855	0.0197895	-0.042902	0.134706	0.0265615	-0.0677202	-0.141184	-0.100871	-0.262768	-0.427266	-0.314146	-0.120028	-0.13119	-0.141471
[ALDH6A1]	tITSQWkEEDATLSSPAVVMPTMGR	Q02252-2	NonPhos	Q02252-2->|	Isoform 2 of Methylmalonate semialdehyde dehydrogenase acylating mitochondrial |	NonPhos_isUniquetoGene	isUniquetoGene		75||59|17.5|14|28	3||1|2	0.111921	-0.297669	-0.084502	0.0114027	-0.0953281	0.116301	-0.0896078	-0.220121	0.0249972	-0.403139	-0.397773	0.362344	0.190832	-0.172819	-0.896497	-0.118131	-0.223578	0.442957	0.304225	-0.311561	-0.114835	-0.230348	-0.0576237	0.215762	0.468173	-0.0363159	0.492523	-0.154056	-0.294881	0.102798	-0.0134422	0.390156	0.287729	0.332514	-0.0570486	-0.159141	0.0832644	0.0349726	0.130762	-0.0836925	-0.0268917	0.0069959	-0.543435	-0.153605	-0.0860309	0.0357541	0.117618	0.487913	0.0282037	-0.276021	0.318436	-0.00164111	-0.403501	0.044147
[ETFA]	tIVAINkDPEAPIFQVADYGIVADLFk	P13804	NonPhos	P13804->	Electron transfer flavoprotein subunit alpha mitochondrial	NonPhos_isUniquetoGene	isUniquetoGene		21.5|9|1.5|17|27|17.5	4|7|2|10|14	-0.000251739	-0.163573	0.00122792	0.142036	-0.126975	0.17133	-0.94355	-1.15036	-0.668478	0.349137	0.239044	-0.13185	-0.349942	0.000237373	-0.389343	0.363349	-0.170827	0.36048	-0.188862	0.0599569	0.123073	-0.833362	-0.146146	0.248136	0.379451	0.148276	0.620109	0.00583602	-0.701007	0.0135553	0.419304	-0.0996443	0.205173	-0.0126555	0.0447552	0.273211	-0.760687	0.332389	0.185251	0.15879	0.109405	-0.13469	0.47493	0.261237	0.466911	-0.727078	0.521784	0.0191033	-0.258539	0.0241203	0.037157	0.0687995	-1.08877	-0.24982
[SNTA1]	tIVFIIHSFLSAk	Q13424	NonPhos	Q13424->	Alpha 1 syntrophin	NonPhos_isUniquetoGene	isUniquetoGene		11|0|14.5|4|10|9	5|4	-0.535881	-0.361166	-0.266476	-0.544269	-0.343771	-0.564467	-0.35848	-0.446929	-0.502831	-0.422716	-0.608652	-0.224611	0.048915	-0.219578	-0.538795	-0.402966	-0.486487	-0.321081	0.0392188	-0.0657094	-0.483819	-0.0156305	-0.146116	-0.153208	-0.316481	-0.540628	-0.0438218	-0.484187	-0.0639037	-0.0392619	-0.341298	-0.110082	-0.059689	-0.50848	-0.288839	-0.185012	-0.132965	-0.335013	-0.0742593	-0.312662	-0.198981	0.0630339	0.17587	-0.43358	0.25081	-0.00990833	-0.420076	0.0572459	0.142174	-1.11218	-0.0255377	-0.306268	0.362768	-0.0797066
[DNAJA1]	tIVITSHPGQIVk	P31689-2	NonPhos	P31689-2->	|Isoform 2 of DnaJ homolog subfamily A member 1	NonPhos_isUniquetoGene	isUniquetoGene		|0|21|26.5|48	|1|3|4	-0.00638655	-0.190357	-0.132119	1.20587	0.44898	-0.0553668	-0.101023	-0.148437	-0.0728678	0.528671	-0.15634	-0.334129	-0.293747	0.979814	-0.12218	-0.438759	-0.0722068	0.0878341	-0.219772	-0.10305	0.0122201	-0.183551	-0.389358	-0.381093	-0.0983661	-0.143583	0.12047	0.0266143	-0.21144	0.024668	0.0383145	-0.338718	-0.210615	0.552557	0.0927705	-0.200613	-0.105362	0.0301943	0.00953538	-0.241431	-0.379497	-0.729646	-0.116345	-0.181227	0.0362833	-0.474515	-0.0762083	-0.0324177	-0.215288	-0.335996	-0.206681	-0.0843673	-0.229956	-0.412355
[TALDO1]	tIVMGA[p]sFR	P37837	Phos	P37837->[p]S237	Transaldolase	Phos_isUniquetoGene	isUniquetoGene	1	36|24|10|32|8|11	4|5|2|1	0.366896	0.184565	0.30471	-0.0177503	0.20791	0.118823	-0.0705344	0.00202873	-0.51128	-0.42244	-0.338724	-0.0556711	0.150655	0.21305	-0.113366	0.552913	0.214734	-0.0957462	0.147735	0.244509	0.149238	0.470517	0.153267	0.292855	-0.0150643	0.00691997	0.769491	0.702684	-0.0452122	0.715429	0.182492	-0.0173237	0.125633	0.304192	-0.0920646	-0.00323992	-0.105868	-0.21343	-0.0868385	-0.341548	0.0989271	0.00851593	0.141027	0.146104	0.522822	-0.51986	0.157985	0.797323	0.364327	0.13743	-0.0513825	-0.461794	0.315279	0.257241
[TTN]	tIVSTAQI[p]sESR	Q8WZ42-12;Q8WZ42-13;Q8WZ42-6;Q8WZ42-11;Q8WZ42-2	Phos	Q8WZ42-12->[p]S214|Q8WZ42-13->[p]S214|Q8WZ42-6->[p]S214|Q8WZ42-11->[p]S214|Q8WZ42-2->[p]S214	Isoform 12 of Titin | Isoform 13 of Titin | Isoform 6 of Titin | Isoform 11 of Titin | Isoform 2 of Titin	Phos_isUniquetoGene	isUniquetoGene	1	25|24.5|20|21|34|5	8|10|4|6|5	0.729805	-0.0769282	0.239647	-0.10648	0.368084	0.0823425	0.602813	-0.235044	-0.135774	-0.0611035	0.3752	-0.13326	0.65609	0.35712	-0.285623	-0.472324	-0.178924	-0.106294	-0.197242	0.0790131	0.177878	-0.0722594	0.146212	-0.291968	0.0437796	0.532251	0.427203	0.00284295	0.0719844	0.0278274	0.18054	-0.0210866	0.494674	0.161208	-0.249564	0.619129	-0.0865157	-0.0285869	0.0174029	0.489862	0.146354	0.0923256	0.746079	-1.38089	0.254051	0.492805	0.364835	-0.286659	0.189708	-0.837775	0.120825	0.235694	0.556173	0.289375
[TTN]	tIVSTAQISESR	Q8WZ42-12;Q8WZ42-6;Q8WZ42-3	NonPhos	Q8WZ42-12->|Q8WZ42-6->|Q8WZ42-3->	Isoform 12 of Titin | Isoform 6 of Titin | Isoform 3 of Titin	NonPhos_isUniquetoGene	isUniquetoGene		14|9.5|17|30|12.5|22	10|12|13|15|16	-0.20327	-0.0474015	-0.177349	-0.231323	-0.181684	-0.234191	-0.193834	0.0188887	-0.0294659	0.015034	-0.219053	0.0168146	0.0467466	-0.114154	0.0306726	-0.0880135	0.0667547	-0.0780373	0.0483729	-0.136248	-0.063108	-0.0717467	0.00427725	-0.11138	-0.217087	0.00167156	-0.306567	-0.180475	-0.0927163	-0.227191	-0.117041	0.018088	-0.143116	-0.107366	-0.27952	-0.179419	-0.0788311	-0.299704	-0.108738	-0.195711	-0.0681131	0.0235956	-0.0565093	0.16722	-0.450592	-0.100469	-0.126093	-0.152127	-0.144693	-0.588069	-0.0547097	-0.130353	-0.0424245	-0.227898
[TTN]	tIVSTAQISESRQTR	Q8WZ42-11;Q8WZ42-12;Q8WZ42-13;Q8WZ42-6;Q8WZ42-2;Q8WZ42-3	NonPhos	Q8WZ42-11->|Q8WZ42-12->|Q8WZ42-13->|Q8WZ42-6->|Q8WZ42-2->|Q8WZ42-3->|	Isoform 11 of Titin | Isoform 12 of Titin | Isoform 13 of Titin | Isoform 6 of Titin | Isoform 2 of Titin | Isoform 3 of Titin |	NonPhos_isUniquetoGene	isUniquetoGene		20|42.5||30|25	8|2||1|3	-0.0631801	-0.00736885	0.10527	-0.269867	0.0842358	-0.0620105	0.00886793	-0.0847761	-0.0430058	-0.0930064	0.457624	-0.151084	0.184681	0.0431652	-0.0869127	-0.0127667	-0.0246493	-0.0543055	-0.108401	-0.107137	-0.111012	0.0840905	0.0350628	0.00290523	-0.0393288	-0.0181084	-0.0336656	-0.0271716	-0.179619	0.363143	-0.414269	-0.360471	0.0178197	-0.111402	-0.0393573	-0.0264658	0.184025	-0.22002	-0.0415231	-0.0365091	-0.307803	0.100548	-0.0414246	-0.108326	-0.00957965	-0.577126	-0.17362	0.0115134	0.0494253	-0.121617	0.318832	-0.0140985	-0.0651458	-0.021156
[ETFA]	tIYAGNALcTVk	P13804	NonPhos	P13804->	Electron transfer flavoprotein subunit alpha mitochondrial	NonPhos_isUniquetoGene	isUniquetoGene		11|12.5|16|33.5|22.5|25	7|8|12|6	0.629074	-0.449749	0.194188	0.20984	-0.158254	0.188381	-0.454065	-0.290224	-0.101938	0.338598	0.0179207	-0.201644	-0.21119	-0.157913	-0.298612	0.35575	-0.20186	0.0947921	-0.361047	-0.459175	-0.120038	-0.625453	-0.0210116	0.162611	0.59233	-0.1974	0.601671	0.0976916	-0.401823	0.0894402	0.281086	0.107568	0.0364019	0.391343	-0.0815855	0.243395	0.31456	0.355345	-0.138276	0.182069	0.302445	-0.275746	-0.127692	-0.315103	0.257302	-0.316653	0.316412	0.0249386	-0.314743	0.101023	0.42126	0.0722563	-0.806966	-0.102243
[NEB]	tIYTAPLDmLQVTQAk	P20929-2;P20929-3	NonPhos	P20929-2->|P20929-3->	|Isoform 2 of Nebulin | Isoform 3 of Nebulin	NonPhos_isUniquetoGene	isUniquetoGene		|36|14.5|16|21	|1|4|3	0.0406154	0.0703415	0.0154635	0.0144376	0.0534849	0.0777428	0.241744	0.0359808	0.0821346	0.0530001	0.0634327	0.056715	0.266178	0.0899474	0.106818	0.11636	0.0890509	0.0856963	0.0461057	0.0178612	0.0552635	0.0126439	0.0794295	0.0819381	0.0365838	0.221817	0.165344	0.0093416	0.752987	0.00247386	0.664007	0.531924	0.108937	0.581309	0.0579416	0.265083	0.0693459	0.0376151	0.094843	0.00569976	0.0876474	0.0747055	0.293047	0.143415	0.239148	0.0956073	0.3838	0.094912	0.335968	0.153992	0.388152	0.286206	0.2171	0.384895
[NEB]	tIYTAPLDMLQVTQAkk	P20929-2;P20929-3	NonPhos	P20929-2->|P20929-3->	Isoform 2 of Nebulin | Isoform 3 of Nebulin	NonPhos_isUniquetoGene	isUniquetoGene		6|7|7.5|9.5|10|17.5	6|4|14|9|12	-0.505343	-0.281217	-0.287464	-0.268526	0.0602592	-0.247951	-0.284576	0.0183786	-0.137804	0.127517	-0.0866214	0.0809206	-0.0240253	-0.179616	0.0773455	-0.248095	-0.211115	0.234565	-0.055156	-0.444738	0.27793	-0.187098	-0.057766	0.00980357	-0.0343004	0.120356	-0.0912227	0.11394	-0.198064	-0.392756	0.114209	0.0826149	-0.0674608	0.00181848	0.0813267	-0.340859	0.138715	-0.0323557	0.50708	0.0202348	-0.0894973	0.0779909	0.00975128	-0.13306	-0.15007	-0.363712	-0.0202846	0.0565127	-0.177955	-0.340627	-0.167034	0.0611505	-0.0339535	-0.227387
[C3]	tIYTPGSTVLYR	P01024	NonPhos	P01024->	Complement C3	NonPhos_isUniquetoGene	isUniquetoGene		11|18|22.5|62.5|39|27.5	4|3|2	0.18809	-0.656727	0.119294	-0.359375	-0.412197	-0.170744	0.583623	-0.418299	0.809805	0.144044	0.488005	-0.284069	-0.287058	0.311666	0.62397	-0.42864	0.165032	-0.0657961	-0.189203	0.64161	-0.0609832	0.884791	0.393221	-0.115506	-0.420379	-0.0514498	0.068236	-0.252208	0.00838344	-0.460926	-0.198936	-0.572853	0.310444	-0.715105	0.322551	0.186561	0.0153379	0.211967	-0.108108	0.268053	-0.352273	0.0253073	-0.19359	-0.500482	0.283813	0.577946	0.0037834	-0.0636815	0.00868035	0.494845	-0.529482	0.00616327	0.349512	0.341
[UNC45B]	tIYVVDnGLRk	Q8IWX7-3	NonPhos	Q8IWX7-3->|	Isoform 3 of Protein unc 45 homolog B |	NonPhos_isUniquetoGene	isUniquetoGene		43|0|67|80|47|	1|4|	0.21521	0.364491	0.519784	0.130064	0.106318	0.37774	0.161875	0.145917	0.357713	0.358954	0.42348	0.0703203	0.298354	1.16836	0.407532	0.0882243	0.026095	0.0142138	1.2594	0.260707	0.159142	0.0189233	0.245722	0.179394	0.175857	0.0762132	0.38801	0.0359466	0.171353	0.00872389	0.536923	0.080096	0.540419	0.128123	0.0251619	0.0715192	0.216052	0.287928	0.129668	0.102641	0.0329369	0.248468	0.0658576	0.353709	0.0953045	0.393252	0.193052	0.089589	0.115012	0.550152	0.1752	0.0787588	0.128315	0.00358387
[ACSL3]	tkADFFEDENGQR	O95573	NonPhos	O95573->|	Long chain fatty acid CoA ligase 3 |	NonPhos_isUniquetoGene	isUniquetoGene		8|9.5||18|27	4|2||1	-0.178844	0.0532666	-0.102838	-0.190104	-0.0563002	-0.107956	-0.0629193	-0.0591149	-0.0648972	-0.119315	-0.371077	-0.399783	0.0878489	0.180214	-0.110801	0.0295015	-0.145305	0.130117	-0.218375	-0.111335	-0.185958	-0.247394	0.000590571	0.0936791	-0.0942852	-0.0452318	-0.0458516	0.36005	0.140102	-0.0905139	-0.0192667	0.136117	-0.168533	-0.161541	-0.510658	0.150422	0.0890646	0.0777328	0.015158	-0.0540091	-0.261931	0.261298	-0.0935937	-0.0474531	-0.0487805	0.0299999	-0.289712	0.178123	0.122112	-0.709264	-0.0805538	-0.366927	0.405063	-0.0927988
[MYL6B]	tkAEPAVPQAPQk	P14649	NonPhos	P14649->	Myosin light chain 6B	NonPhos_isUniquetoGene	isUniquetoGene		10|4.5|7.5|28|8	11|18|10|14|23	0.286778	-0.755985	-1.32223	-0.517956	-0.166975	0.978789	0.475171	-1.10602	-0.636759	-1.62663	-1.00729	0.129216	-0.158644	0.289526	-0.5507	-1.1838	-0.0584863	-1.07796	-1.33725	-1.10312	0.369001	-0.968575	-0.604311	0.197066	-1.01031	0.453751	0.590162	-0.319218	-0.327117	1.93006	-0.882987	0.673572	0.469452	-0.244175	0.717936	0.053262	1.30583	-0.16019	0.746637	-0.365416	-0.8457	0.322543	-0.418361	-0.351607	0.033438	-0.649276	-1.37655	1.27627	-0.810699	-0.810799	-0.189256	-0.115424	-0.257968	0.19608
[MYL6B]	tkAEPAVPQAPQkTQEPPVDLSk	P14649	NonPhos	P14649->	Myosin light chain 6B	NonPhos_isUniquetoGene	isUniquetoGene		13.5|6|4.5|0|25	10|8|11|9	-0.236458	-1.46014	-1.55351	-0.749062	-0.33468	0.738136	0.199696	-1.09026	-0.883597	-1.63801	-1.38433	0.151767	-0.706411	0.594488	-0.61512	-1.06854	-0.193818	-0.751113	-1.39201	-1.10163	0.865549	-1.16467	-0.575144	0.107096	-1.10393	0.529611	0.443793	-0.0208579	-0.856648	1.86564	-0.367842	0.810971	0.70707	-0.390583	0.509201	-0.293156	0.762855	-0.349991	1.27464	-0.459161	-1.11777	0.364552	-0.50473	-0.662744	-0.118535	-0.90531	-1.23016	0.827224	-1.92887	-1.2448	-0.440178	-0.20475	-0.513571	-0.28436
[OGDH]	tkAEqFYcGDTEGk	Q02218	NonPhos	Q02218->|	2 oxoglutarate dehydrogenase mitochondrial |	NonPhos_isUniquetoGene	isUniquetoGene		3||17|43|28	1||2|3	0.335443	0.112465	0.169558	0.119929	0.0305067	0.29442	0.090157	0.497044	0.169343	0.153196	0.19752	0.0594559	0.236016	0.396061	0.0857245	0.393453	0.335524	0.0136421	0.271743	0.0541057	0.187321	0.0567789	0.143444	0.308052	0.840914	0.128456	0.53261	0.0918191	0.0122597	0.219569	0.298363	0.45326	0.130267	0.104683	0.0344911	0.323199	0.315737	0.2984	0.210489	0.108053	0.0222062	0.0057732	0.401426	0.163279	0.108869	0.0431935	0.140976	0.111624	0.232554	0.102781	0.410392	0.199044	0.950453	0.189857
[OGDH]	tkAEQFYcGDTEGkk	Q02218	NonPhos	Q02218->	2 oxoglutarate dehydrogenase mitochondrial	NonPhos_isUniquetoGene	isUniquetoGene		46|9.5|10.5|22|10|23	1|4|3|5	0.0732092	-0.0714587	0.0509808	-0.157216	-0.279595	0.232913	-0.419554	-0.31537	0.0348758	0.354212	0.115749	-0.0260142	-0.324541	-0.59896	-0.439627	0.366893	0.228695	-0.218148	-0.343462	-0.508493	0.0745083	-0.683268	0.104108	0.0728601	0.480319	-0.18985	0.187595	-0.00673178	-0.429913	-0.0941251	0.100364	0.487729	0.0308836	0.225946	0.0422995	0.0386987	0.0735733	0.141096	0.152546	-0.0719049	0.44665	-0.0220474	-0.224054	-0.163361	0.251897	-0.348878	-0.0204109	0.0986127	-0.129405	-0.0776129	0.59367	-0.0024344	-0.879621	-0.159827
[SAMM50]	tkDDIIIcEIGDVFk	Q9Y512	NonPhos	Q9Y512->	Sorting and assembly machinery component 50 homolog	NonPhos_isUniquetoGene	isUniquetoGene		39|57|9|14|14.5|23.5	8|13|12|11|10	0.228392	0.0123895	0.17408	-0.232688	-0.240988	0.103647	-0.340155	-0.422616	0.204811	0.111788	-0.18109	-0.0504314	-0.0532914	-0.334648	-0.198906	0.259759	0.0877663	-0.031067	-0.0725841	-0.323154	-0.314008	-0.24396	0.20557	-0.150279	0.0962611	-0.277745	0.0756769	-0.443877	-0.0334937	0.0795605	0.232297	-0.0909969	-0.152074	5.62e-05	-0.196801	0.340532	-0.222982	0.202295	-0.326653	-0.200254	0.448403	-0.331675	0.0980223	-0.00928089	-0.0671999	-0.223471	0.173374	-0.0745849	-0.149324	-0.0683782	0.173097	-0.0823053	-0.963911	-0.0562542
[TTN]	tkDELLHWTk	Q8WZ42-3;Q8WZ42-12;Q8WZ42-13;Q8WZ42-6;Q8WZ42-11;Q8WZ42-2	NonPhos	Q8WZ42-3->|Q8WZ42-12->|Q8WZ42-13->|Q8WZ42-6->|Q8WZ42-11->|Q8WZ42-2->	Isoform 3 of Titin | Isoform 12 of Titin | Isoform 13 of Titin | Isoform 6 of Titin | Isoform 11 of Titin | Isoform 2 of Titin	NonPhos_isUniquetoGene	isUniquetoGene		25|7|25.5|8|6.5|24	4|3|7|6|5	-0.303505	-0.690091	-0.829516	-0.959033	-0.333778	-0.842334	0.0227905	-0.496156	-0.86998	-0.267125	-0.660572	-0.332637	-0.387086	-0.377385	-0.509399	-0.698318	-0.403632	-0.489369	-0.330217	-0.835948	-0.240424	0.136908	-0.395299	-0.306292	0.111864	0.0849543	-0.373988	-0.123234	-0.324453	-0.664121	-0.148224	-0.151861	-0.175483	-0.552707	0.582376	-0.86133	0.265066	0.00110572	-0.309943	-0.719622	-0.227436	0.373413	-0.933291	-0.64984	-0.169826	-0.613918	0.0767066	-0.364119	-0.493645	-0.664157	-0.366233	-0.315893	-0.0547522	-0.479848
[ANK1]	tkDELTPLHcAAR	P16157-3;P16157-7	NonPhos	P16157-3->|P16157-7->	|Isoform Er5 of Ankyrin 1 | Isoform Er6 of Ankyrin 1	NonPhos_isUniquetoGene	isUniquetoGene		|29.5|47|36.5	|4|1|2	0.208395	0.0699116	0.163031	0.232854	0.0713271	0.174729	0.18945	0.0282016	-0.201853	0.516944	0.216979	-0.042404	-0.269796	0.849771	0.534834	-0.187096	0.0130097	0.269244	0.126188	0.275157	0.0994625	0.308701	-0.0595346	0.137627	0.272451	0.443952	0.101562	0.175391	0.238771	-0.0373205	0.0271117	-0.684097	0.545113	-0.597341	0.453037	0.269682	0.125958	0.259998	-0.0590884	0.370876	0.0139899	0.0184433	-0.0744662	-0.168775	0.678491	0.176526	0.165846	-0.14172	-0.224587	0.360694	0.129969	0.127833	0.536785	0.383858
[HSPB1]	tkDGVVEITGk	P04792	NonPhos	P04792->	Heat shock protein beta 1	NonPhos_isUniquetoGene	isUniquetoGene		42|24|49.5|14|18|34	6|9|14|11|13	-0.0758888	0.0140535	-0.0569139	0.124769	0.332015	0.0665533	-0.142645	0.0559528	0.027194	0.226613	0.26138	-0.194909	0.0161791	0.147369	0.127663	-0.456357	-0.442619	0.394951	0.237113	0.300993	-0.28903	-0.213615	-0.392674	0.246814	-0.0429509	0.337607	0.263497	-0.389667	0.482508	-0.263291	0.30353	0.183655	0.27884	0.55826	-0.0104449	-0.297474	0.364139	0.124738	-0.19025	0.0229145	-0.0861146	0.328293	-0.0848992	0.00357064	0.0116289	-0.0617193	0.29826	0.0697795	-0.121541	-0.56703	0.0602897	0.55822	0.0572266	0.0671921
[HSPB1]	tkDGVVEITGkHEER	P04792	NonPhos	P04792->	Heat shock protein beta 1	NonPhos_isUniquetoGene	isUniquetoGene		14|19|12|13|14.5|11.5	7|6|17|16|20	-0.0377428	-0.258427	-0.366879	0.224479	0.217157	-0.228269	-0.327498	0.162428	-0.31991	-0.0750053	-0.192326	-0.241211	-0.180198	0.123513	-0.197821	-0.852254	-0.554233	0.311026	-0.0121987	-0.194688	-0.18978	-0.360386	-0.502762	0.135912	-0.0859748	0.192409	-0.0603077	-0.289752	0.317941	-0.188718	0.0709054	0.265809	0.146887	0.456602	-0.206353	-0.473466	-0.013057	0.143128	0.0572063	-0.212439	-0.389237	0.243108	-0.0554199	-0.0462432	-0.331922	-0.502742	0.199519	0.0998581	-0.250481	-0.726223	-0.124827	0.462854	0.172829	-0.189443
[HSPB8]	tkDGYVEVSGk	Q9UJY1	NonPhos	Q9UJY1->|	Heat shock protein beta 8 |	NonPhos_isUniquetoGene	isUniquetoGene		17|31|14||0|5	1|5|2|	0.0755102	0.355669	0.0501742	-0.310438	0.20541	-0.0473988	-0.118739	-0.118942	0.563013	-0.0395141	-0.0963423	0.0668417	0.32124	-0.240971	0.197468	-0.176237	-0.0267121	0.0952105	-0.0199374	-0.151987	-0.264094	-0.284365	-0.0122575	-0.0670049	0.0775164	0.0993927	0.00139573	0.0211664	0.015678	0.0121668	0.0794552	0.357642	0.0874111	-0.108812	-0.0109947	-0.168391	0.232309	0.35795	-0.532596	-0.0934811	0.174994	0.53754	-0.49361	0.0523357	0.0406349	0.0100736	0.000253736	0.112674	-0.149987	-0.140223	-0.409038	0.099502	0.160575	0.238856
[SRSF1]	tkDIEDVFYk	Q07955	NonPhos	Q07955->	Serine/arginine rich splicing factor 1	NonPhos_isUniquetoGene	isUniquetoGene		8|19|35.5|61|18|25	3|1|4	-0.173806	-0.353763	-0.285483	-0.068854	-0.141589	-0.150057	-0.122058	-0.277658	-0.175458	-0.067973	-0.39748	0.152576	-0.256667	-0.0489887	-0.277521	-0.141899	-0.174377	-0.0873918	-0.122312	-0.223686	-0.0368448	-0.350602	-0.240472	0.0876132	-0.224452	-0.0129576	0.270122	0.00236741	-0.375206	-0.121222	0.00947392	-0.0509954	0.157363	0.0547707	0.133844	-0.21167	0.212861	0.0621901	0.00359975	-0.312027	0.0825066	0.176238	-0.273538	-0.127076	0.0258317	-0.290849	0.0633693	0.117173	-0.404157	0.102274	-0.148025	-0.130509	-0.165697	-0.194314
[CAPZB]	tkDIVnGLR	P47756;P47756-2	NonPhos	P47756->|P47756-2->	F actin capping protein subunit beta | Isoform 2 of F actin capping protein subunit beta	NonPhos_isUniquetoGene	isUniquetoGene		19|33|41|7|17.5|21	5|1|4|2	0.0389045	0.213962	0.190133	0.0740536	0.0342536	0.0612366	0.0290477	0.175894	0.0366285	0.103784	0.120921	0.3999	0.194353	0.0141653	0.288832	0.11743	0.082096	0.219365	0.024618	0.153396	0.132307	0.367814	0.125825	0.222075	0.0411678	0.270765	0.214049	0.228143	0.0578102	0.0995248	0.620402	0.0816636	0.0932443	0.101458	0.417111	0.166635	0.274318	0.0643793	0.0234989	0.0139894	0.168155	0.0828607	0.288575	0.0062448	0.325804	0.0896591	0.146071	0.0282665	0.00972306	0.200232	0.270548	0.000486651	0.312022	0.116946
[LRPPRC]	tkDLPVTEAVFSALVTGHAR	P42704	NonPhos	P42704->	Leucine rich PPR motif containing protein mitochondrial	NonPhos_isUniquetoGene	isUniquetoGene		74|31|21|28.5|40|45.5	3|6|2|4	0.126456	0.920388	-0.0157238	0.341341	-0.122199	0.300338	0.614851	-0.287559	-0.167366	-0.199801	0.150668	-0.108862	-0.0302203	-0.0807225	-0.14085	0.35397	0.569167	-0.0846709	-0.273609	0.601088	0.198873	0.236939	-0.00801248	-0.157891	-0.373854	0.0429456	-0.0126107	-0.672131	0.64119	0.4391	-0.19617	-0.306291	-0.163695	-0.260108	-0.295494	0.473759	-0.889501	-0.499147	0.334846	0.0941923	0.0616994	-0.242738	0.447694	0.121523	0.118047	0.356024	-0.133955	0.031439	0.794747	0.349272	0.2776	-0.0107854	-0.182013	-0.060154
[OBSCN]	tkEASEGATATLQcELSk	Q5VST9-6	NonPhos	Q5VST9-6->	Isoform 5 of Obscurin	NonPhos_isUniquetoGene	isUniquetoGene		4.5|50|0|42|25.5	6|3|4|2	-0.016286	-0.142433	-0.131652	-0.487246	0.221642	-1.08336	-0.194611	-0.399451	0.0884092	0.025593	-0.665717	-0.282833	-0.294283	-0.0328304	-0.791903	-0.150831	-0.116877	-0.519257	-0.295266	-0.394248	-0.0718534	-0.445265	0.0657208	-0.0298472	-0.310071	-0.000191223	-0.135635	-0.299545	0.0122716	0.149872	-0.184739	0.197902	0.265422	0.038823	-0.13907	-0.0551666	-0.269789	-0.0238789	0.0489	0.0660245	0.227015	0.168806	0.0411746	-0.116586	-0.269543	-0.0885295	-0.69436	0.546743	-0.0126782	-0.382641	-0.0607557	0.230941	-0.298687	-0.286381
[PIN1]	tkEEALELInGYIQk	Q13526	NonPhos	Q13526->	Peptidyl prolyl cis trans isomerase NIMA interacting 1	NonPhos_isUniquetoGene	isUniquetoGene		21|32|28|40|35|42	3|1|4|2	0.0236784	0.000715139	0.143386	0.367592	0.0164957	0.281458	0.0517357	0.301968	0.260266	0.195715	0.0766625	0.355885	0.101999	0.256717	0.267212	0.118464	0.0934189	0.079955	0.756519	0.18859	0.259933	0.218596	0.166801	0.503055	0.0756205	0.00741247	0.186628	0.0650191	0.226378	0.163672	0.495691	0.0897693	0.0127083	0.485342	0.158885	0.440886	0.142519	0.0398106	0.0210187	1.94596	0.0333815	0.0849957	0.0613753	0.0216862	0.38414	0.182855	0.261765	0.238443	0.269818	0.145265	0.142605	0.250527	0.371247	0.0674595
[CFH]	tkEEYGHSEVVEYYcNPR	P08603	NonPhos	P08603->	Complement factor H	NonPhos_isUniquetoGene	isUniquetoGene		12.5|24|26|27|27.5|12	4|5|3	-0.286969	-0.477804	-0.354946	0.186233	-0.130322	-0.247178	-0.226872	-0.311769	-0.293849	-0.0691653	0.219896	-0.322814	-0.47055	0.332462	-0.13521	-0.397985	-0.308355	0.177485	-0.035039	-0.121171	0.248021	-0.388978	-0.47975	0.0622726	0.0519305	0.0523533	0.138911	-0.370493	-0.0853111	-0.0916669	-0.217801	-0.718113	0.185205	-0.438481	0.219193	-0.0988687	-0.0107364	0.113736	-0.130148	0.35857	-0.370897	-0.0450066	-0.0415327	-0.416971	-0.00725783	0.0993881	-0.227074	-0.207816	-0.195448	0.401999	-0.237601	-0.221512	0.191164	-0.177698
[TTN]	tkEGIVk	Q8WZ42-3;Q8WZ42-12;Q8WZ42-2;Q8WZ42-13	NonPhos	Q8WZ42-3->|Q8WZ42-12->|Q8WZ42-2->|Q8WZ42-13->	|Isoform 3 of Titin | Isoform 12 of Titin | Isoform 2 of Titin | Isoform 13 of Titin	NonPhos_isUniquetoGene	isUniquetoGene		|19|11|29	|2|3	-0.186659	0.0745497	-0.449593	-0.293682	0.183334	0.273007	-0.236868	-0.283516	-0.00361028	-1.19809	-1.12321	0.940535	0.609938	-1.29002	-0.717764	-0.0847216	-0.419225	-0.279518	-0.314042	0.0298544	-0.184985	0.053876	-0.40268	-0.32069	-0.0296573	-0.0826581	0.144547	0.122477	0.313007	-0.0909356	-1.18978	1.52041	-0.885966	-0.069365	-0.342317	-0.0556433	0.0595283	-0.262766	-0.105744	-0.37503	-0.209593	-0.248399	-0.481293	-0.0374155	-0.329386	-0.0682827	-0.591019	0.355665	-0.0107761	-0.273282	0.897376	-0.166	0.279534	-0.202602
[SNCA]	tkEGVLYVGSk	P37840-2	NonPhos	P37840-2->|	Isoform 2 4 of Alpha synuclein |	NonPhos_isUniquetoGene	isUniquetoGene		0|45||51|35	2|4|5||1	-0.478431	-0.994656	0.544428	0.214434	-0.501964	-0.450552	-0.0245234	-0.54638	-0.925863	-0.165536	0.317118	-0.342445	-0.890342	-0.0564659	-0.199764	0.180424	-0.182234	-0.665393	-0.738805	-0.425611	0.266207	0.000593837	-0.968825	-0.182116	0.401411	-0.0560099	-0.464405	-0.336115	-0.225682	-0.0860363	-0.182793	-0.859713	0.77875	-0.655849	-0.263267	0.26073	-0.46776	0.425418	-0.109958	0.395622	-0.520138	0.0337767	-0.659201	-0.883683	1.17949	-0.234972	-0.319685	-0.585815	-0.521294	0.175211	-0.222756	-0.109497	-0.500775	-0.0433072
[SNCA]	tkEGVVHGVATVAEk	P37840-2	NonPhos	P37840-2->	Isoform 2 4 of Alpha synuclein	NonPhos_isUniquetoGene	isUniquetoGene		9|28|11.5|12|25.5	7|5|4	-0.510015	-0.519257	0.757183	0.379886	-0.704983	-0.1654	0.40474	-0.504601	-0.777125	-0.125359	1.18732	-0.603613	-0.613663	0.211844	0.00487617	-0.904795	0.0309001	-0.370897	-0.787741	-0.618957	0.0614698	0.281961	-0.812102	-0.158313	0.33021	-0.113032	-0.361044	-0.498225	0.601497	-0.0955689	-0.166057	-1.28091	1.04369	-1.22456	0.256975	-0.162348	-0.164067	0.79936	-0.373556	0.615922	-0.685902	-0.106649	-0.646	-0.746997	1.05827	-0.773172	0.0445168	-1.09298	-0.534564	0.220102	-0.240897	0.257291	0.401589	0.360262
[NDUFV1]	tkEILLk	P49821-2	NonPhos	P49821-2->	|Isoform 2 of NADH dehydrogenase ubiquinone flavoprotein 1 mitochondrial	NonPhos_isUniquetoGene	isUniquetoGene		|47.5|48|9|28	|4|1|3	0.246836	-0.113449	0.0423055	-0.261268	-0.241137	0.0106922	0.58548	-0.21961	0.825996	0.234011	-0.0922151	0.126366	-0.0740482	0.0758455	-0.22144	0.416721	0.202451	0.103574	-0.238956	-0.156896	-0.160761	-0.157611	0.25014	0.116589	-0.0440488	-0.102032	-0.273325	-0.347715	-0.132055	0.223909	-0.0923862	-0.0763379	0.0698372	-0.098423	-0.069598	0.239279	-0.175694	0.000650265	-0.153923	-0.0523603	0.0585867	-0.433518	-0.942141	-0.445887	-0.0943188	-0.999551	0.268045	0.00931859	-0.301623	-0.112288	0.0225535	-0.243678	-0.908585	-0.351627
[NDUFV1]	tkEILLkGPDWILGEIk	P49821-2	NonPhos	P49821-2->|	Isoform 2 of NADH dehydrogenase ubiquinone flavoprotein 1 mitochondrial |	NonPhos_isUniquetoGene	isUniquetoGene		20.5|19|15.5|54|29|	2|1|4|	0.353685	-0.204421	-0.0154446	-0.125741	-0.790066	0.0865342	-0.204399	-0.252358	0.0183355	0.341135	-0.100996	-0.111847	-0.127859	-0.329424	-0.43009	-0.00600064	0.0570619	-0.0224375	-0.567855	-0.549962	0.202411	-0.0769376	0.0924875	0.188898	0.0426131	-0.316145	0.198814	-0.19749	-0.521092	0.217803	0.152687	0.247995	-0.126962	-0.137339	-0.0157173	-0.0362907	-0.181436	0.176797	0.326808	0.0532841	0.436416	-0.324292	-0.0162988	-0.159065	0.229086	-0.435436	0.242561	0.105945	-0.289959	0.137149	0.307048	0.0648385	-0.276474	-0.0870574
[HNRNPR]	tkENILEEFSk	O43390	NonPhos	O43390->	Heterogeneous nuclear ribonucleoprotein R	NonPhos_isUniquetoGene	isUniquetoGene		25|36|60|55|20	1|3|2	0.293995	-0.0601989	0.0609161	0.0677072	0.00330516	0.154153	-0.182917	-0.163322	0.207135	-0.147517	-0.461697	0.23872	-0.548369	0.0972602	0.152046	-0.00793296	0.506075	-0.142166	0.0273429	0.134356	-0.289276	-0.19135	-0.0648563	0.00904379	-0.0636964	0.303785	0.203121	0.352463	0.174919	0.118113	-0.0591896	-0.206622	0.379734	-0.147113	-0.0416523	0.0278701	0.175767	0.084621	-0.190572	0.0534434	-0.00614562	0.211651	0.0441222	0.0200011	-0.131277	-0.223954	0.0212774	0.164628	-0.0644053	0.266238	0.220259	0.212621	-0.0355363	-0.135214
[IPO5]	tkENVNATENcISAVGk	O00410	NonPhos	O00410->	Importin 5	NonPhos_isUniquetoGene	isUniquetoGene		9|0|20.5|7|10	3|7|8|4|5	-0.311208	-0.190689	-0.374377	-0.345291	-0.0741093	-0.201948	-0.239443	-0.0934252	0.163848	-0.218164	-0.376282	-0.0264654	-0.0461414	-0.437299	-0.118454	-0.186718	0.0470573	0.0259054	0.020876	-0.430508	0.0945673	-0.192283	0.0697848	-0.0580891	-0.0449073	-0.122662	-0.1955	-0.0195542	-0.00126328	-0.160671	0.0032015	-0.0182965	-0.218757	0.0302643	-0.0592801	-0.202305	0.101185	-0.0726631	0.138127	-0.473237	0.132483	0.118	-0.183319	-0.0132997	-0.295981	-0.207695	0.0671621	-0.0817568	0.0535447	-0.18988	-0.0526079	-0.22854	-0.256246	-0.194828
[DMD]	tkEPVIMSTLETVR	P11532	NonPhos	P11532->	Dystrophin	NonPhos_isUniquetoGene	isUniquetoGene		46|29.5|41.5|43|11|15	3|4|5	-0.179235	-0.0264752	-0.0800634	-0.13312	-0.0886622	-0.10172	-0.0263404	-0.151383	-0.162509	-0.0671037	-0.175478	-0.0552284	-0.25275	-0.354717	-0.134105	-0.0228234	-0.00455463	-0.241876	-0.0926537	-0.3029	0.0578579	-0.084736	-0.025296	0.096598	-0.0171849	-0.0165419	-0.0556677	0.0448215	-0.186034	-0.0100822	0.30174	-0.0631848	0.16318	0.310357	-0.121433	-0.0337246	0.159549	-0.0936215	0.0262763	-0.0942894	-0.0302371	-0.069803	0.121478	-0.0576242	-0.165493	-0.203533	0.0627299	0.0586424	-0.154682	-0.319162	0.282414	-0.0268893	-0.200719	-0.189603
[PGM2L1]	tkEQIENLLR	Q6PCE3	NonPhos	Q6PCE3->|	Glucose 16 bisphosphate synthase |	NonPhos_isUniquetoGene	isUniquetoGene		26.5|50|24|29||11.5	2|3|	-0.368375	0.275259	0.202183	0.0205492	-0.155062	0.0845714	0.0274195	-0.162157	-0.0302506	0.0871021	0.31649	-0.244629	-0.138364	0.133422	0.116776	-0.277347	-0.0762341	-0.245244	-0.253755	0.221881	-0.0563518	0.257854	-0.274738	0.11226	-0.325414	-0.0626471	-0.37343	-0.432797	0.235934	-0.358943	-0.0774981	-0.39673	0.0587942	-0.486192	0.0955204	0.186385	0.100283	0.00825963	-0.343822	0.100896	-0.0962449	-0.264525	0.387613	-0.00293002	0.327357	0.1544	0.189226	-0.161221	-0.0391776	0.233013	-0.104675	-0.0135709	0.303014	0.299229
[SYNCRIP]	tkEQILEEFSk	O60506-3	NonPhos	O60506-3->|	Isoform 3 of Heterogeneous nuclear ribonucleoprotein Q |	NonPhos_isUniquetoGene	isUniquetoGene		43|52|12|15|	2|3|4|1|	0.0856883	0.0924336	-0.0936829	0.042847	-0.0545731	-0.0749908	-0.171824	-0.0313305	-0.139944	-0.1035	-0.108838	-0.0515034	-0.0806028	-0.175141	-0.205129	-0.0898932	-0.163364	-0.129292	-0.101788	-0.22486	-0.411225	-0.0545548	-0.18044	-0.202304	-0.0148938	-0.020502	-0.308929	-0.174085	0.11503	-0.325981	-0.131626	-0.0351005	-0.169618	-0.0244469	-0.183795	-0.122234	-0.348325	0.0766079	-0.201141	-0.403969	-0.246995	0.0486882	-0.21103	-0.0713945	-0.156444	-0.297076	-0.128957	-0.0513819	-0.138454	-0.131602	-0.0590177	-0.108311	-0.140804	-0.164151
[SNCA]	tkEQVTNVGGAVVTGVTAVAQk	P37840-2	NonPhos	P37840-2->	Isoform 2 4 of Alpha synuclein	NonPhos_isUniquetoGene	isUniquetoGene		31|15.5|38|26|26.5|38.5	11|8|13|12|10|6	-0.0839627	-0.458966	0.350213	0.514378	-0.528587	-0.108006	-0.0693701	-0.328045	-0.30614	-0.130649	0.904225	-0.472	-0.247874	0.173893	-0.097899	-0.579699	0.288538	-0.0607746	-0.463799	-0.35929	0.300834	0.122045	-0.899287	0.0276826	0.19751	-0.0853602	-0.344488	-0.116701	0.588271	0.0183338	-0.0908291	-1.0419	1.00986	-1.23788	0.138396	-0.0700553	-0.583138	0.368249	-0.0308393	0.515281	-0.587463	-0.016743	-0.258111	-0.541005	0.77431	-0.84277	0.000759868	-0.910168	-0.60293	0.142881	-0.205902	-0.0202698	0.31937	0.261672
[TLN1]	tkEVIQEWNLTNIkR	Q9Y490	NonPhos	Q9Y490->|	Talin 1 |	NonPhos_isUniquetoGene	isUniquetoGene		15|44|65.5|49|57|	3|2|	-0.201467	-0.171328	0.104335	0.378749	-0.187729	-0.149448	-0.41821	-0.43808	-0.0239696	0.0293684	-0.123275	-0.445482	-0.329961	0.528601	-0.591712	-0.246105	-0.171298	-0.166675	-0.516522	-0.0634411	0.0635397	-0.372457	-0.28474	-0.348659	-0.409457	-0.0419789	0.437488	0.281846	0.0338562	-0.196438	-0.342764	-0.298996	0.000560316	-0.236583	-0.107268	-0.184094	-0.37089	-0.115872	-0.0849789	-0.0863714	-0.186613	-0.119356	-0.255797	-0.268217	0.0615961	-0.352882	-0.45272	-0.130899	-0.359405	0.299478	-0.262427	-0.178515	-0.0157885	-0.0502982
[LAMC1]	tkEVVcTNcPTGTTGkR	P11047	NonPhos	P11047->|	Laminin subunit gamma 1 |	NonPhos_isUniquetoGene	isUniquetoGene		0|3||47.5	3|4||2	0.174187	-0.458947	-0.181835	0.172694	0.177145	0.0243051	0.127402	-0.0750149	0.245258	-0.196095	-0.35957	0.218911	0.238119	-0.350611	-0.0302203	-0.144751	-0.0863523	0.084088	0.145413	0.350478	-0.187322	-0.35803	-0.051447	0.148441	0.412231	0.451234	-0.0145834	0.184402	0.048539	-0.0909433	-0.221872	0.458129	-0.326492	1.00834	-8.2e-05	-0.226703	0.155027	0.176449	-0.0490821	-0.071872	0.176799	-0.0936659	0.104466	0.756213	-1.88284	0.0992052	-0.0270315	0.246951	0.18865	0.00660241	0.162062	-0.209479	0.211644	-0.512333
[PAICS]	tkEVYELLDSPGk	P22234	NonPhos	P22234->|	Multifunctional protein ADE2 |	NonPhos_isUniquetoGene	isUniquetoGene		47||53|30|20	2||1	-0.18301	-0.121635	0.0481729	0.0731163	-0.101888	-0.0095757	-0.000665418	-0.150125	0.0565766	-0.06978	0.0800841	-0.0970773	-0.127934	0.130398	-0.403689	-0.357857	-0.224646	0.179737	-0.133968	0.0183508	0.0299444	-0.056327	-0.24029	-0.0301604	-0.24431	0.108338	0.00971898	-0.097279	-0.058383	0.0243282	0.110178	-0.294492	0.167492	-0.241948	-0.0822326	-0.23868	-0.221766	0.0203411	0.0154149	0.0583849	-0.123178	-0.0982367	-0.384052	-0.250231	0.326597	-0.0748529	-0.109922	-0.125272	-0.20743	-0.0434441	0.140766	-0.079622	0.253601	0.263494
[HSP90AA1]	tkFENLck	P07900	NonPhos	P07900->	|Heat shock protein HSP 90 alpha	NonPhos_isUniquetoGene	isUniquetoGene		|43|32|10|41|27.5	|1|3|4	0.0576744	0.0565127	0.0314661	0.206833	0.122304	0.0390409	-0.310206	0.106379	0.5535	0.214405	0.0301732	-0.309486	-0.178004	0.193503	0.242115	-0.219886	-0.198436	0.577067	0.0514116	0.00512087	-0.0588257	-0.213992	-0.0277358	0.0584808	0.072938	-0.120897	0.0871482	0.168347	0.156439	-0.141162	0.210979	0.113758	-0.00568831	0.158236	0.00875145	-0.040799	0.0477533	0.0272734	-0.0314359	0.0351107	0.0108685	-0.0439595	-0.132592	-0.0151999	-0.0541195	-0.401214	0.493797	-0.0243481	-0.116844	-0.197252	-0.0756162	0.109415	-0.0848965	-0.122501
[NEB]	tkFSSPVDmLGVVLAk	P20929-2;P20929-3	NonPhos	P20929-2->|P20929-3->	Isoform 2 of Nebulin | Isoform 3 of Nebulin	NonPhos_isUniquetoGene	isUniquetoGene		38|12|19|21|15	9|7|26|10|13	0.426585	0.0536468	0.0454974	0.0385251	0.0339985	0.030557	0.271653	0.164683	0.00505329	0.0901688	0.14779	0.0315646	0.111183	0.172335	0.110651	0.153378	0.171657	0.184351	0.0103723	0.00978103	0.0722273	0.0232494	0.158248	0.0138639	0.187627	0.149559	0.182382	0.165974	0.0204753	0.313707	0.178496	0.0648467	0.106231	0.00909076	0.0157803	0.202006	0.0980562	0.28171	0.12585	0.153433	0.461604	0.0764169	0.0892321	0.0194562	0.252614	0.112116	0.0971874	0.015286	0.0504628	0.238088	0.244316	0.0669904	0.0779489	0.105863
[NEB]	tkFSSPVDMLGVVLAkk	P20929-2;P20929-3	NonPhos	P20929-2->|P20929-3->|	Isoform 2 of Nebulin | Isoform 3 of Nebulin |	NonPhos_isUniquetoGene	isUniquetoGene		25|50||20.5|19.5|13	6|3||4|13	-0.846662	-0.320682	-0.46604	-0.359367	-0.152894	-0.0512588	-0.426942	-0.115451	-0.129018	-0.345967	-0.293515	0.076442	-0.196524	-0.512748	0.19442	-0.413488	-0.304657	0.252097	-0.281322	-0.322193	0.273211	-0.514979	-0.0441896	0.118149	-0.28955	-0.361507	-0.224087	0.219492	-0.394048	-0.303045	0.323944	-0.112015	-0.0764143	-0.153019	-0.216896	-0.42396	-0.0136548	-0.337148	0.589724	-0.380725	-0.530132	0.190628	0.0443662	-0.153504	-0.0690768	-0.234682	-0.21726	-0.232187	-0.402978	-0.757841	-0.184612	-0.183392	-0.045245	-0.236208
[NEB]	tkFSSPVDmLSILLAk	P20929-2;P20929-3	NonPhos	P20929-2->|P20929-3->	|Isoform 2 of Nebulin | Isoform 3 of Nebulin	NonPhos_isUniquetoGene	isUniquetoGene		|56|13|48|44	|1|3|4	0.0210976	0.0812831	0.0185859	0.0946326	0.201193	0.141746	0.0281652	0.0800152	0.0271988	0.124581	0.257336	0.0229559	0.0925451	0.106705	0.0956049	0.125932	0.0237712	0.378986	0.0836333	0.0922112	0.0486087	0.327834	0.123515	0.139509	0.0453775	0.0614887	0.089355	0.141219	0.554975	0.248273	0.0295494	0.0639644	0.0917841	0.0787338	0.159435	0.0121268	0.127108	0.0129154	0.0297883	0.195432	0.0443829	0.244353	0.0775585	0.112043	0.00764717	0.248615	0.594025	0.290724	0.0721098	0.0408484	0.0783452	0.0573532	0.0850571	0.172291
[NEB]	tkFSSPVDMLSILLAkk	P20929-2;P20929-3	NonPhos	P20929-2->|P20929-3->	Isoform 2 of Nebulin | Isoform 3 of Nebulin	NonPhos_isUniquetoGene	isUniquetoGene		6|12|5|8.5|28|9	4|3|6	-0.588565	-0.262463	-0.225663	-0.472788	-0.208601	-0.406396	-0.666518	0.0612489	-0.402095	0.00900394	-0.337592	-0.0637114	-0.170815	-0.305516	-0.0361564	-0.49074	-0.375536	0.256045	-0.849365	-0.407686	0.42622	-0.420897	0.0729496	0.0267919	-0.207482	0.100555	-0.471232	0.108594	-0.485517	-0.314638	0.261192	0.231531	-0.372364	-0.195682	-0.244644	-0.460073	-0.258322	-0.403491	0.66677	-0.235269	-0.301235	0.0428794	0.259487	-0.205973	-0.370555	-0.550779	-0.115274	-0.152652	-0.296807	-0.684617	-0.529012	-0.29637	0.157914	-0.253478
[NEB]	tkFTAVTDSPVLLQAQLNTk	P20929-2;P20929-3	NonPhos	P20929-2->|P20929-3->	|Isoform 2 of Nebulin | Isoform 3 of Nebulin	NonPhos_isUniquetoGene	isUniquetoGene		|44|19.5|0|38	|1|4|2|5	-0.168957	-0.0269388	-0.131315	0.259601	0.162865	-0.0182032	-0.210472	-0.0225613	-0.0087539	-0.19478	-0.0197496	0.000430932	0.183094	-0.0773912	0.0637036	-0.152744	0.274915	-0.0901048	-0.00696762	-0.185969	-0.00231308	-0.404925	-0.320833	0.339914	-0.142343	-0.211395	-0.0619089	0.22004	-0.408205	-0.047556	-0.0754784	0.274832	-0.190342	-0.135211	-0.0845099	-0.142287	-0.0388192	-0.122504	0.12255	-0.516622	-0.0286927	-0.0343383	0.101563	-0.0356283	0.0302655	-0.17272	-0.0276418	0.0889465	0.0914365	-0.608911	-0.222178	0.0479247	-0.0150298	-0.264188
[MYBPC1]	tkFTITGLPTDAk	Q00872;Q00872-10;Q00872-4	NonPhos	Q00872->|Q00872-10->|Q00872-4->	Myosin binding protein C slow type | Isoform 10 of Myosin binding protein C slow type | Isoform 4 of Myosin binding protein C slow type	NonPhos_isUniquetoGene	isUniquetoGene		34|47|44|4|12.5|13	5|3|4	-0.21461	-0.207352	0.0102464	0.136258	-0.0267374	0.136701	0.0666763	-0.123984	-0.417222	0.136604	-0.145714	0.181787	0.337225	-0.116786	0.0762515	-0.270871	-0.247895	-0.0575148	0.122657	0.011301	0.122908	0.162831	-0.101559	0.0778971	0.0556211	0.34785	-0.0953276	0.0699987	-0.0913937	-0.00715462	0.132546	0.0962058	-0.0942783	0.209126	0.155477	-0.155136	-0.296803	0.211261	0.444799	0.132813	-0.300323	-0.013473	0.0458541	0.354347	-0.0294075	-0.402718	0.280257	0.182742	0.125532	-0.0600439	-0.292244	0.721101	0.266504	-0.416383
[NEB]	tkFTQVTDSPVLLQAQVNSk	P20929-2;P20929-3	NonPhos	P20929-2->|P20929-3->|	Isoform 2 of Nebulin | Isoform 3 of Nebulin |	NonPhos_isUniquetoGene	isUniquetoGene		16|15|28|33|	3|5|8|2|	-0.28706	-0.252562	-0.119287	-0.15892	0.0520148	-0.242164	-0.0886429	0.0443152	-0.184161	0.0595028	-0.716023	0.0333301	0.18067	-0.426628	-0.31791	-0.144093	-0.14339	-0.13124	-0.208492	-0.352083	0.0262427	-0.094278	-0.187273	-0.07095	-0.0841865	-0.0819838	-0.0963648	-0.224789	0.389828	-0.401254	-0.289027	0.0526496	-0.0575773	-0.130556	-0.122315	-0.107814	-0.0627881	0.00729736	0.163846	-0.312592	-0.0172547	-0.0534696	-0.284377	0.0305019	-0.339988	-0.185248	-0.0865797	0.0463462	0.0504014	-0.140844	-0.136621	-0.139696	-0.0630247	-0.102758
[ISCA1]	tkGDSDEEVIQDGVR	Q9BUE6	NonPhos	Q9BUE6->|	Iron sulfur cluster assembly 1 homolog mitochondrial |	NonPhos_isUniquetoGene	isUniquetoGene		0||25|22.5|37|58	1||4|5|3	0.572666	0.411933	-0.200698	-0.0875773	-0.140795	-0.0778629	-0.0264302	-0.203484	0.0743747	0.229314	-0.339246	-0.295042	-0.196322	-0.354363	-0.164507	0.488255	-0.201579	0.133636	-0.532681	-0.584986	-0.0391071	-0.209947	-0.0433136	-0.00696087	0.188748	-0.399176	-0.193804	-0.403177	0.173499	0.134178	0.22293	0.223328	-0.206433	-0.184465	-0.0914951	0.163205	0.0198361	0.0333623	-0.464263	-0.128923	-0.0625671	-0.0259919	-0.352357	0.0728549	0.0553345	-0.111491	0.102174	-0.274145	-0.366186	-0.186852	0.244466	-0.556717	-0.285834	-0.248945
[CAPN1]	tkGFSLEScR	P07384	NonPhos	P07384->|	Calpain 1 catalytic subunit |	NonPhos_isUniquetoGene	isUniquetoGene		0|46.5|35|63|12.5|	3|4|1|2|	-0.142606	0.0766745	-0.0912534	-0.326194	-0.0824687	-0.0501648	0.0809735	0.0661568	-0.0956847	0.0333849	-0.0856118	-0.009987	-0.093508	0.00877726	-0.0159054	-0.0397738	0.013783	0.0557499	0.160009	0.0969664	-0.0108377	-0.117614	0.0917992	-0.0255496	-0.0210751	-0.207207	0.0335922	-0.0883407	-0.0874447	-0.0448852	0.248559	0.0248832	0.0413525	0.0595906	0.0234477	-0.087635	0.0702546	-0.365092	0.063473	0.0123765	0.167338	0.188065	-0.0358895	0.144504	-0.107782	0.118014	0.189255	-0.166796	-0.177603	0.0764669	-0.255434	-0.0845559	-0.104222	0.0212031
[NEB]	tkGQPYASTTDTPELR	P20929-2;P20929-3;P20929-4	NonPhos	P20929-2->|P20929-3->|P20929-4->	Isoform 2 of Nebulin | Isoform 3 of Nebulin | Isoform 4 of Nebulin	NonPhos_isUniquetoGene	isUniquetoGene		2|1|0|11|4.5|9	1|3|5|6|4	-0.198006	-0.380888	-0.421997	-0.426907	0.0974158	-0.288285	-0.0875716	-0.0045538	-0.0426569	0.195612	-0.274414	-0.0355656	-0.299192	-0.48345	0.350936	-0.246571	-0.356109	0.170194	-0.227121	0.226901	-0.24974	-0.230151	0.12993	0.0920703	-0.110813	0.183823	-0.289734	-0.125374	-0.0244259	-0.348569	0.229471	0.265706	0.0151591	-0.0247005	0.0590691	-0.280124	0.517615	-0.145356	0.23854	-0.00187708	-0.17365	0.161401	-0.0376607	-0.0380837	-0.212802	-0.243512	0.166551	0.0496454	0.00817895	-0.398091	-0.328771	0.0745452	0.0538523	-0.0902079
[NEB]	tkGQPYASTTDTPELRR	P20929-2;P20929-3	NonPhos	P20929-2->|P20929-3->	Isoform 2 of Nebulin | Isoform 3 of Nebulin	NonPhos_isUniquetoGene	isUniquetoGene		35.5|5|5.5|8|18|16.5	4|3|6|9|7|14	-0.408557	-0.551504	-0.043221	-0.162952	0.152298	-0.119335	-0.266835	0.106854	-0.23574	0.12863	-0.0171339	-0.137927	-0.0484732	-0.226526	-0.0332737	-0.249903	-0.200737	0.126946	-0.424791	-0.644609	0.116013	-0.359514	-0.208207	0.0122135	0.0793896	0.0179653	-0.133456	0.205596	-0.194296	-0.48351	-0.156731	0.0505094	-0.0779108	0.09157	-0.088689	-0.423347	0.113173	0.530246	0.293655	-0.461814	-0.0939005	0.221616	-0.322581	-0.082299	-0.182893	-0.497369	-0.0591373	0.0355513	-0.244128	0.0320086	-0.315071	-0.135669	-0.0554022	-0.0843644
[ANXA2]	tkGVDEVTIVNILTNR	P07355	NonPhos	P07355->	Annexin A2	NonPhos_isUniquetoGene	isUniquetoGene		40|10|8|14.5|28|22.5	10|5|6|2|4	-0.0711258	0.216494	-0.154051	0.366602	-0.0983374	-0.103388	0.258519	-0.20455	0.100169	-0.739451	-0.258492	0.111458	-0.205095	0.181567	-0.33673	0.169599	-0.0888607	-0.550303	-0.0836185	0.256072	0.00945266	-0.279344	-0.0578981	-0.417196	-0.0726815	0.124588	-0.00315547	0.716045	-0.325354	0.216379	-0.276986	-0.0497559	-0.416413	-0.0634574	-0.129249	0.0482901	-0.478205	0.136546	-0.21895	0.168543	0.0828961	-0.0492639	0.0506059	-0.297643	-0.343237	0.250508	-0.332499	-0.025979	0.0451175	0.724087	-0.0531779	-0.156991	0.389354	-0.00576821
[DDX1]	tkIDcDNLEQYFIQQGGGPDkk	Q92499	NonPhos	Q92499->|	ATP dependent RNA helicase DDX1 |	NonPhos_isUniquetoGene	isUniquetoGene		35|36||42|55	1|	0.0976048	0.0457552	0.269217	0.0868962	-0.116963	-0.234518	-0.0150086	-0.141051	-0.10829	0.086479	-0.145861	-0.15085	-0.594782	0.303066	0.00691454	-0.0879789	-0.0366811	-0.00771665	-0.386796	0.197928	-0.682797	0.170847	-0.0780465	-0.127942	-0.115014	-0.00869007	-0.0559375	0.232392	-0.406568	-0.406795	0.399882	0.0312248	0.0392336	0.0825642	-0.0679487	-0.141712	0.0241195	-0.0868711	-0.104118	0.0330467	-0.372937	0.0136605	-0.0499303	-0.132014	-2.18e-05	0.280546	0.183472	-0.298772	-0.0447948	0.266504	-1.03321	-0.108621	-0.199967	-0.057896
[NEB]	tkIETLNFTPVDDR	P20929-2;P20929-3;P20929-4	NonPhos	P20929-2->|P20929-3->|P20929-4->	Isoform 2 of Nebulin | Isoform 3 of Nebulin | Isoform 4 of Nebulin	NonPhos_isUniquetoGene	isUniquetoGene		16.5|16|25.5|32|40|23	4|3|2	0.337005	0.332043	0.234809	0.157331	0.721761	-0.255205	0.244786	0.435818	0.0871373	0.148446	-0.0724761	0.04152	0.195175	0.378675	0.128119	-0.0543054	0.188975	0.0229157	0.329624	0.312824	-0.517711	-0.186391	-0.209903	-0.0945853	0.578858	0.389897	-0.625027	-0.0366266	0.296375	0.173871	-0.0146671	0.0271362	0.450107	0.221134	0.303445	0.0222352	0.313525	0.0317803	-0.346385	0.62422	0.286365	-0.0160796	-0.209023	0.557906	-0.432838	0.00328542	0.136312	0.336808	0.14274	-0.1324	-0.147372	-0.0452468	0.190766	0.177595
[NEB]	tkIETLnFTPVDDRVDYVTAk	P20929-2;P20929-3	NonPhos	P20929-2->|P20929-3->|	Isoform 2 of Nebulin | Isoform 3 of Nebulin |	NonPhos_isUniquetoGene	isUniquetoGene		41|44|53||42	2|1||4	0.264143	0.120161	0.464625	0.163992	0.0468998	0.185153	0.0674659	0.204569	0.174665	0.194057	0.252624	0.0293365	0.0629881	0.235948	0.203795	0.0557931	0.217198	0.114383	0.21653	0.242342	0.057057	0.24994	0.205427	0.0886287	0.209443	0.119119	0.0204713	0.0473713	0.135255	0.141313	0.179042	0.0158261	0.229522	0.00466026	0.103917	0.408453	0.247513	0.436139	0.00154928	0.226437	0.149213	0.122705	0.0846972	0.0872593	0.437886	0.142387	0.17125	0.0537436	0.116309	0.109855	0.0457048	0.0334086	0.0964006	0.142445
[AK1]	tkIIFVVGGPGSGk	P00568	NonPhos	P00568->	Adenylate kinase isoenzyme 1	NonPhos_isUniquetoGene	isUniquetoGene		17|10|26|44|27|11	8|3|7|9|10|12	-0.146464	0.628942	0.156789	-0.39168	0.477502	-0.0472925	-0.274073	0.605055	0.117076	-0.0509285	-0.336086	0.435796	0.265902	-0.289525	0.4786	-0.219022	0.169133	-0.00974689	-0.108059	0.41853	0.157363	0.260607	0.493442	-0.307735	0.245011	0.323115	-0.982246	0.393271	0.374849	-0.17304	0.352573	0.356388	-0.623824	-0.270465	0.0974866	0.0292311	0.118347	-0.376536	0.0511476	-0.18922	0.151331	0.453106	0.825327	0.386162	-0.345368	0.222347	-0.00507816	0.0389291	0.442219	0.102608	-0.184882	0.0715998	0.647103	0.384741
[AK1]	tkIIFVVGGPGSGkGTQcEk	P00568	NonPhos	P00568->|	Adenylate kinase isoenzyme 1 |	NonPhos_isUniquetoGene	isUniquetoGene		3||0|1|7|15.5	2||3|5|4	-1.06799	0.367157	-0.872193	-0.35731	-0.108666	-0.549612	-0.524035	0.377276	-0.180238	-0.326494	-0.756349	0.138089	-0.165382	-0.402012	0.270043	-0.583955	-0.0106701	-0.290155	-0.689656	-0.126626	0.874045	-0.0215867	0.285211	-0.366878	-0.25712	-0.162582	-0.848368	0.435792	-0.0905182	-0.309577	0.117649	0.165121	-0.824607	-0.448958	0.0246211	-0.16392	-0.321739	-0.618825	0.865398	-0.281792	-0.166128	-0.0236715	0.604716	-0.219331	-0.38075	-0.00449787	-0.283173	-0.393704	-0.15276	-0.25597	-0.342515	-0.243268	0.0720596	0.0538137
[TRDN]	tkkPAEVEQPk	Q13061	NonPhos	Q13061->|	Triadin |	NonPhos_isUniquetoGene	isUniquetoGene		20|7.5|14||61	3|4|2||1	-0.282659	0.468936	-0.183395	-0.46955	0.0689895	-0.0634503	-0.430751	0.212248	0.27425	-0.419557	-0.254617	0.157258	-0.14701	-0.256182	-0.0925464	-1.44108	-0.378755	0.63418	-0.441932	0.559728	-0.875925	0.235622	0.0364644	-0.282105	0.272406	-0.125716	-0.283994	0.110108	-0.023462	-0.278798	-0.295386	-0.14328	-0.301893	-0.117444	-0.447688	-0.347263	0.40138	-0.242376	-0.420593	-0.693726	-0.0945653	0.245486	-0.6519	0.0561576	-0.339537	0.0774961	-0.296887	-0.0883763	0.233191	0.14278	-0.156509	-0.999489	0.218448	1.86226
[C3]	tkkQELSEAEQATR	P01024	NonPhos	P01024->|	Complement C3 |	NonPhos_isUniquetoGene	isUniquetoGene		46||7|9|36|53	1||3	-0.201772	-0.75083	-0.533466	0.0236438	-0.352066	-0.290264	-0.128164	-0.554595	-0.291352	0.291144	0.430783	-0.52033	0.764916	-0.286561	0.514261	-0.283795	-0.543544	-0.122409	-0.37516	-0.130148	0.148346	-0.128456	-0.50303	-0.320477	-0.275281	-0.166967	-0.141192	-0.617161	-0.217639	-0.4537	-0.0332005	-1.6441	0.401058	-1.00514	0.100823	-0.445791	-0.488021	0.00206965	0.170011	0.0598253	-0.388637	-0.259512	-0.265559	-0.669757	0.333895	0.359726	-0.550306	-0.881488	-1.11454	0.251736	-1.01254	0.0501501	0.0719807	0.0187543
[APOOL]	tkLGSSSEIEVPAk	Q6UXV4	NonPhos	Q6UXV4->|	MICOS complex subunit MIC27 |	NonPhos_isUniquetoGene	isUniquetoGene		41|12.5|19|33|	3|2|4|1|	0.163873	0.0452062	0.083077	-0.410954	-0.362866	0.128107	0.0571863	-0.208825	-0.292146	-0.23846	-0.220466	-0.0898417	-0.0668032	-0.0796895	-0.226758	-0.0120458	-0.155864	-0.101068	-0.148035	-0.0422238	0.126864	-0.340904	0.128955	-0.224285	-0.232524	-0.612036	0.28455	-0.139987	0.33906	-0.40769	-0.0660461	-0.0514902	-0.0359593	-0.00183756	-0.174108	-0.0778881	-0.927432	-0.20235	0.0643697	0.316126	0.149005	-0.219835	0.292	0.0648019	-0.189656	-0.107803	0.230176	-0.201639	-0.138534	-0.130468	-0.0409018	-0.0373237	-0.111707	-0.164808
[PPP1R12B]	tkLQEAQLELADIk	O60237;O60237-3	NonPhos	O60237->|O60237-3->|	Protein phosphatase 1 regulatory subunit 12B | Isoform 3 of Protein phosphatase 1 regulatory subunit 12B |	NonPhos_isUniquetoGene	isUniquetoGene		15||36|35.5|28|33	2||1	-0.178562	-0.0781601	-0.097833	-0.128365	-0.156227	-0.162257	-0.414913	-0.0986771	0.0725262	-0.105237	-0.267244	-0.176457	-0.473239	-0.109138	-0.109323	0.0755646	-0.131854	-0.129896	-0.0653557	-0.00227174	0.0418604	-0.203738	-0.0619416	-0.0805832	-0.154362	0.0104251	0.0366374	-0.368142	-0.387844	0.103774	-0.22279	0.0771321	-0.201238	-0.383699	-0.17515	-0.140472	-0.306564	-0.195413	-0.309499	-0.179528	-0.143525	-0.0756322	-0.362239	-0.250017	-0.0311794	-0.153307	0.0927097	0.0699493	-0.122739	-0.216453	0.185989	0.0598555	-0.28181	-0.084337
[TTN]	tkLTSGEAPGIR	Q8WZ42-3;Q8WZ42-12;Q8WZ42-13;Q8WZ42-2	NonPhos	Q8WZ42-3->|Q8WZ42-12->|Q8WZ42-13->|Q8WZ42-2->	|Isoform 3 of Titin | Isoform 12 of Titin | Isoform 13 of Titin | Isoform 2 of Titin	NonPhos_isUniquetoGene	isUniquetoGene		|27|26.5|39|21|41	|4|7|3	0.0249567	0.0440867	0.0199514	-0.0611524	0.187571	-0.0167602	-0.14087	0.155847	-0.302742	0.0313228	-0.0762287	-0.0195973	0.14306	0.282885	-0.105837	-0.33105	0.301953	-0.161268	0.0219136	-0.00682741	-0.0859658	-0.0902898	-0.0319508	-0.0863886	0.0386793	0.39629	-0.260903	-0.00646575	0.126947	-0.00558012	0.102709	-0.0433353	-0.0442589	-0.0421376	0.107723	0.00850156	-0.00892287	-0.0487376	-0.0720786	-0.018598	-0.136713	0.142659	-0.130394	0.194605	-0.0621352	-0.315689	0.118992	0.0346752	0.153249	-0.442313	-0.157782	-0.111802	0.119472	-0.00301519
[TTN]	tkLTSGEAPGIRk	Q8WZ42-11;Q8WZ42-3;Q8WZ42-12;Q8WZ42-13;Q8WZ42-2	NonPhos	Q8WZ42-11->|Q8WZ42-3->|Q8WZ42-12->|Q8WZ42-13->|Q8WZ42-2->	|Isoform 11 of Titin | Isoform 3 of Titin | Isoform 12 of Titin | Isoform 13 of Titin | Isoform 2 of Titin	NonPhos_isUniquetoGene	isUniquetoGene		|41|48|18|20|33	|3|2|1|4	-0.451117	-0.295875	-0.317101	-0.18831	-0.0754601	-0.000267227	-0.544422	-0.499437	-0.91362	0.233996	-0.294318	-0.0259056	-0.161489	-0.327679	-0.148223	-0.311794	-0.392782	-0.194839	-0.175499	-0.147896	-0.168951	-0.338226	-0.456672	-0.241104	-0.804064	1.29521	0.39965	-0.495073	-0.249417	-0.321123	-0.0834131	0.204371	-0.499336	-0.168487	-0.0672547	-0.473606	-0.119919	-0.270786	-0.152302	-0.168571	-0.302879	-0.327956	-1.17171	0.222727	-0.0837733	-0.679259	-0.260064	-0.00828258	-0.111552	-0.213073	-0.759052	-0.0675626	-0.0303392	-0.392782
[SELENBP1]	tkLVLPSLISSR	Q13228	NonPhos	Q13228->	Selenium binding protein 1	NonPhos_isUniquetoGene	isUniquetoGene		5.5|0|10|3|24|3.5	4|3	-0.262793	-0.510392	-0.0546269	-0.0257525	-0.210709	-0.389937	-0.35351	-0.375864	-0.796651	-0.00669527	-0.104682	0.307851	-0.530001	-0.675998	-0.0391139	-0.524051	-0.491272	0.311423	-0.119451	1.02684	0.156554	-0.0184694	-0.635081	0.214409	0.0826088	0.163706	0.170828	-0.249945	0.341764	-0.370712	0.80659	-0.295498	-0.0318087	-0.352102	0.166738	-0.190801	-0.487028	-0.361102	-0.278772	0.185595	-0.0104705	-0.000351251	0.0299135	-0.270517	0.458719	-0.581343	0.142299	-0.369304	-0.0912887	0.179797	-0.213445	-0.34329	0.482106	0.0504817
[CFH]	tkNDFTWFk	P08603	NonPhos	P08603->|	Complement factor H |	NonPhos_isUniquetoGene	isUniquetoGene		39|23.5|35|46|22.5|	2|3|	-0.128942	-0.182362	-0.360101	0.0453655	-0.282259	-0.33915	-0.0978661	-0.551224	-0.532058	0.168884	0.241443	-1.08047	-1.43749	0.80185	0.142431	-0.279487	-0.307741	-0.402396	-0.473745	0.111688	0.0735218	-0.23993	-0.777255	-0.047669	-0.400192	0.175126	-0.0679416	-0.41722	-0.181146	-0.333491	-0.3563	-1.16612	0.58377	-0.544793	-0.182353	-0.105997	-0.479819	0.0896191	-0.460758	0.35696	-0.55043	0.0234692	-0.112935	-0.647999	0.424191	0.383967	0.0147231	-0.60759	-0.623777	0.52707	-0.282339	-0.154882	0.223958	-0.0572088
[EIF3A]	tkNETDEDGWTTVR	Q14152	NonPhos	Q14152->	|Eukaryotic translation initiation factor 3 subunit A	NonPhos_isUniquetoGene	isUniquetoGene		|19|54|61|11	|1	0.1195	0.00173582	0.130043	0.456103	0.0718591	-0.128688	-0.273528	-0.0492075	0.5843	-0.025252	-0.0467237	-0.0309816	-0.198081	0.192358	0.0935078	0.0765454	0.308037	-0.226726	0.0671442	0.0311949	-0.11415	0.198881	-0.121378	0.211743	0.147136	0.0103749	-0.158954	0.0285095	0.0449313	0.0671037	-0.191761	0.0348912	-0.16978	0.0971024	-0.297727	-0.12876	0.0104023	0.0348765	-0.126478	-0.0789309	-0.447981	-0.00733696	-0.11667	0.215547	-0.204729	0.0484262	-0.00051571	0.0687726	0.216203	0.0200147	0.156916	-0.154497	0.376008	0.104287
[APOB]	tkNSEEFAAAMSR	P04114	NonPhos	P04114->|	Apolipoprotein B 100 |	NonPhos_isUniquetoGene	isUniquetoGene		32|36|40|16|44|	1|3|2|	0.169312	-0.319938	-0.377483	-0.139848	-0.477836	-0.692361	0.0125136	-0.946836	-0.554394	0.211893	0.0715471	-0.599783	-0.613519	0.424579	0.0737237	-0.299307	-0.320984	-0.448098	-0.592805	-0.421605	0.0796502	-0.17299	-0.705952	0.131325	-0.108089	-0.245536	-0.119749	-0.977101	-0.131241	0.0318402	-0.0359612	-1.59384	0.111134	-0.566366	-0.241886	-0.124049	-0.459154	0.0508134	-0.304585	0.365861	-0.458686	-0.0253082	-0.0250659	-0.528301	0.339662	-0.0726222	0.118484	-0.828813	-0.586253	0.589425	-0.545087	-0.154303	0.118711	-0.139515
[TTN]	tkPDSEWIVVTSTLR	Q8WZ42-3;Q8WZ42-12	NonPhos	Q8WZ42-3->|Q8WZ42-12->	Isoform 3 of Titin | Isoform 12 of Titin	NonPhos_isUniquetoGene	isUniquetoGene		15|26.5|20|22|1|7	7|8|11|9	-0.0894677	-0.06136	0.0330601	-0.431466	0.139899	0.0939625	-0.00278254	-0.140411	0.0146893	-0.0213433	-0.18018	-0.0689463	0.329587	-0.399067	0.480461	-0.267165	-0.0150829	-0.0095175	-0.257509	0.0067388	-0.0370337	0.0351535	0.0245673	-0.0920011	-0.124864	-0.102593	-0.152533	-0.0855264	0.258501	0.0172417	-0.170618	-0.141049	-0.297025	-0.194254	0.109906	-0.00239833	0.0204511	-0.0297482	-0.0717235	-0.0792318	0.0895266	-0.267003	0.256644	0.0418384	-0.27658	0.111608	-0.441005	-0.0769422	0.179001	-0.261079	-0.206804	-0.121903	0.229479	-0.215656
[CAPN3]	tkPIIFVSDR	P20807	NonPhos	P20807->|	Calpain 3 |	NonPhos_isUniquetoGene	isUniquetoGene		31|0|19|9.5|13.5|	1|2|3|4|	0.123627	0.156241	0.288541	-0.00514619	0.340808	-0.0252782	0.0312135	0.386487	-0.124503	0.156054	-0.606744	0.150179	0.0505232	0.112573	-0.108549	0.100442	0.075785	0.0655619	-0.414018	0.000880789	-0.0340901	0.136086	0.0457742	0.182176	0.0951046	0.105636	-0.0818357	0.197801	-0.0664876	-0.0050226	-0.0725008	-0.0325893	0.191082	0.162784	0.0132757	0.0206559	0.207918	0.135076	-0.0460519	-0.0990473	-0.0578312	-0.0994177	0.143577	-0.124926	-0.0126294	-0.086728	0.425476	0.253597	0.324294	-0.330595	0.283885	0.020181	-0.0831196	0.042558
[HSP90AA1]	tkPIWTRNPDDITnEEYGEFYk	P07900	NonPhos	P07900->|	Heat shock protein HSP 90 alpha |	NonPhos_isUniquetoGene	isUniquetoGene		16||0|29	1||3	0.136115	0.632819	0.222053	0.00077368	0.0255251	0.162925	0.540182	0.113388	0.539571	0.16932	0.0319638	0.139469	0.187254	0.368529	0.0389381	0.266366	0.322203	0.754203	0.425879	0.153405	0.402121	0.199417	0.0184798	0.38159	0.0916529	0.217023	0.0590932	0.282467	0.203293	0.305368	0.290661	0.159391	0.731144	0.115275	0.0532621	0.185801	0.0858127	0.517423	0.354577	0.0382143	0.10129	0.331409	0.234085	0.112821	0.502681	0.116841	0.758846	0.278427	0.741946	0.0245523	0.0815967	0.121708	0.126512	0.0276368
[HSP90AB1]	tkPIWTRNPDDITQEEYGEFYk	P08238	NonPhos	P08238->	Heat shock protein HSP 90 beta	NonPhos_isUniquetoGene	isUniquetoGene		64|24|9|1|2|3	1|6|3	-0.321415	0.0382339	-0.31171	-0.436106	-0.294852	-0.203358	-0.45836	-0.265683	0.23266	-0.00819689	-0.602274	-0.491076	-0.558664	-0.100323	-0.19284	-0.0694502	-0.468097	0.386642	-0.849551	-0.290499	0.386362	-0.527724	-0.277009	0.100971	-0.378426	-0.215819	-0.301449	0.384636	0.0727163	-0.317066	0.474117	0.246183	0.0467532	0.302259	-0.168918	-0.506556	-0.273981	-0.408657	0.692651	0.0184712	0.0892923	0.191748	0.376634	-0.289509	-0.0386149	-0.365305	0.246108	-0.258109	-0.397767	-0.251299	-0.604725	-0.0593533	-0.205548	-0.549545
[PDLIM3]	tkPPEGYDTVTLYPk	Q53GG5;Q53GG5-2	NonPhos	Q53GG5->|Q53GG5-2->	PDZ and LIM domain protein 3 | Isoform 2 of PDZ and LIM domain protein 3	NonPhos_isUniquetoGene	isUniquetoGene		15|7|10.5|9|13.5|24	25|17|22|33|28|37	-0.406321	-0.281182	-0.0858219	-0.404241	0.657927	-0.542362	-0.197395	0.135012	-0.0193197	-0.189528	0.04632	0.112099	-0.247509	0.213869	0.0130352	-0.586198	-0.128417	-0.106954	0.575188	0.0227772	-0.0984612	-0.420956	-0.0453542	-0.0529087	0.265509	0.203152	-0.225668	0.0645752	0.18033	-0.366423	0.236195	0.606681	-0.0313673	0.34382	0.032	-0.4017	0.391303	-0.296594	-0.0816248	-0.0167659	-0.339562	0.903486	-0.518471	0.369719	-0.273276	-0.0523143	-0.07073	0.0149339	-0.200882	-0.55251	-0.298248	0.338887	0.223174	0.024652
[PDLIM3]	tkPPEGYDTVTLYPkA	Q53GG5;Q53GG5-2	NonPhos	Q53GG5->|Q53GG5-2->	PDZ and LIM domain protein 3 | Isoform 2 of PDZ and LIM domain protein 3	NonPhos_isUniquetoGene	isUniquetoGene		14|10|7|16|20|13	17|7|12|21|15	-0.77955	-0.684648	-0.657949	-0.444733	0.326169	-0.57141	0.00339403	0.00765453	-0.302276	-0.0961077	-0.0946762	0.00558437	-0.165594	-0.0768037	-0.0116081	-0.710726	-0.342354	-0.0872592	0.235277	0.0138496	0.354784	-0.308061	-0.220948	-0.0273398	0.132759	0.107399	-0.464382	-0.00784327	-0.144225	-0.629464	-0.0717792	0.301992	-0.253201	0.296471	-0.157523	-0.633825	-0.112816	-0.244772	0.478585	-0.0910508	-0.41473	0.354863	-0.660985	0.080552	-0.301356	-0.0852904	-0.197292	-0.147926	-0.294032	-0.30265	-0.523563	0.294845	0.0766123	-0.133479
[FAM129A]	tkPPLAPGTILYEAELSQFSEDIkk	Q9BZQ8	NonPhos	Q9BZQ8->	Protein Niban	NonPhos_isUniquetoGene	isUniquetoGene		80|0|27.5|18|35.5|33.5	1|2|4	-0.427765	0.0743392	0.0322802	-0.0196553	-0.269398	0.379224	0.0209453	0.0731722	0.345753	-0.190975	-0.75505	0.646677	-0.374231	-0.258024	0.370323	0.257787	0.283172	-0.0505891	-0.786369	0.531135	0.207881	0.190628	0.524322	-1.19374	0.146894	0.177757	-1.16087	0.469895	0.41694	0.231131	0.0892404	-0.323911	-0.239055	0.0118977	0.23705	0.397745	0.0460007	0.267412	0.513349	-0.40731	0.474436	0.779756	0.798273	0.139579	-0.0832413	-0.185661	0.290736	-0.465429	0.383189	0.314456	0.496276	-0.369431	-0.447484	0.138116
[CAST]	tkPQDMISAGGESVAGITAISGkPGDk	P20810-4;P20810-2	NonPhos	P20810-4->|P20810-2->	Isoform 4 of Calpastatin | Isoform 2 of Calpastatin	NonPhos_isUniquetoGene	isUniquetoGene		14|6.5|3|19|16.5|41.5	1|2|3|4	-0.519119	0.0638111	0.115755	-0.0663279	0.0106711	-0.222398	-0.451866	-0.151405	0.629953	-0.42012	-0.414506	0.297892	-0.349824	-0.156663	-0.0816343	-0.318314	-0.0245073	0.29068	-0.00447715	0.278138	-0.269902	-0.248889	0.155457	-0.161359	-0.153943	0.35193	-0.221574	-0.395908	0.681658	0.282634	0.1167	0.569111	-0.210359	-0.199618	0.18675	-0.139467	0.237473	0.112753	-0.279275	-0.00940623	0.160437	0.116971	-0.0146674	0.0671314	-0.320401	-0.266618	-0.17416	0.144284	-0.142288	0.064142	-0.0740273	0.444931	0.125528	-0.630826
[DBI]	tkPSDEEmLFIYGHYk	P07108	NonPhos	P07108->|	Acyl CoA binding protein |	NonPhos_isUniquetoGene	isUniquetoGene		46|29.5|23||32|28	2|4|3|	0.214731	0.303716	0.145797	0.0238488	0.607074	0.251767	0.152192	0.339374	0.251511	0.122818	0.0244949	0.256655	0.501369	1.78378	0.474038	0.327711	0.10675	0.408696	0.341385	0.621801	0.348065	0.0114546	0.154328	0.273686	0.541166	0.337081	0.225189	0.220446	0.169006	0.0447137	0.00083417	0.568428	0.566075	0.485492	0.08198	0.0483808	0.48876	0.045141	0.750832	0.252943	0.0995497	0.465986	0.317997	0.439562	0.0289426	0.269406	0.244734	0.282477	0.526209	0.503877	0.279366	0.125001	0.373627	0.151336
[CACNB1]	tkPVAFAVR	Q02641-2	NonPhos	Q02641-2->	|Isoform 2 of Voltage dependent L type calcium channel subunit beta 1	NonPhos_isUniquetoGene	isUniquetoGene		|36|27|50|46|51	|3|2|1	-1.10601	-0.653429	-0.631383	-0.694269	-0.412657	-1.17404	-0.384926	-0.439065	-0.843159	-0.636141	-0.751806	-0.334443	0.104203	-1.48287	-0.905079	-0.49248	-0.700978	-0.943808	-0.502416	-0.60423	-0.360645	-0.580045	-0.484534	-0.534063	-0.595723	-0.372624	-0.983221	-0.112598	-0.939262	-0.974464	-1.56568	-2.70633	0.64077	-0.603936	-0.279963	-0.743846	-0.65669	-0.912815	-0.294326	-0.894732	-0.692151	-0.255452	-0.867505	-0.71418	-0.521539	-0.312426	-0.991574	-0.669228	0.550491	0.428209	-0.785655	-0.907906	-0.535287	-0.513738
[DYNC1H1]	tkPVTGNLRPEEALQALTIYEGk	Q14204	NonPhos	Q14204->|	Cytoplasmic dynein 1 heavy chain 1 |	NonPhos_isUniquetoGene	isUniquetoGene		19|6|36.5||42|44	3|1|2|	-0.239296	0.260064	-0.162129	-0.00394825	-0.171513	-0.137378	-0.25987	0.0704873	0.0538988	-0.0805005	-0.14735	-0.057971	-0.085014	-0.313229	-0.346569	0.335017	-0.108232	0.0214317	-0.139348	-0.0692016	-0.00300655	-0.195644	0.0953927	-0.398013	-0.181948	-0.0892718	-0.0939378	-0.00981845	-0.0100667	-0.090079	0.129739	0.211031	0.264585	-0.118163	-0.137216	0.0351098	-0.0192077	-0.0420752	-0.0412569	0.167327	0.0471962	0.141124	0.173408	-0.199716	0.0714922	0.0206802	-0.0582966	-0.0220549	-0.197971	0.0494624	-0.167491	-0.361986	-0.0904154	-0.0310018
[HSPA5]	tkPYIQVDIGGGQTk	P11021	NonPhos	P11021->	78 kDa glucose regulated protein	NonPhos_isUniquetoGene	isUniquetoGene		9|10|23.5|15|8.5|62	3|5|4|6	-0.293807	-0.232068	0.0438575	-0.0826129	-0.167583	0.332293	-0.105837	-0.1133	0.139161	-0.02314	-0.0274311	-0.0824942	-0.159276	-0.117264	-0.174628	-0.313707	0.08897	-0.0717794	-0.164126	-0.360844	0.134654	-0.259377	-0.191247	-0.121506	-0.187337	0.109546	-0.126635	0.12105	0.098063	0.00509714	-0.151338	0.0097911	-0.0876675	-0.118545	-0.0893622	-0.0771217	0.0756883	0.249593	0.00259637	-0.0566033	0.0669426	-0.0647619	-0.207614	-0.0561816	0.00374105	-0.42116	-0.139313	-0.075127	-0.017714	0.00883184	0.144809	-0.0916753	0.159551	-0.0307869
[ATP5B]	tkQFAPIHAEAPEFMEMSVEqEILVTGIk	P06576	NonPhos	P06576->|	ATP synthase subunit beta mitochondrial |	NonPhos_isUniquetoGene	isUniquetoGene		10|79|28|	1|2|	0.122243	0.448677	0.0589509	0.0717869	0.108762	0.448671	0.264279	0.342395	0.265816	0.149295	0.453437	0.0486222	0.170548	0.0687616	0.190707	1.12031	0.786174	0.400787	0.0124151	0.0424503	0.306852	0.63655	0.233673	0.0685072	0.448263	0.16783	0.454461	0.828876	0.310406	0.164006	0.785658	0.298436	0.0733894	0.107909	0.27852	0.630847	0.155076	0.744346	0.271761	0.118599	0.104825	0.143765	0.869114	0.0381374	0.230366	1.16144	0.497822	0.0407207	0.368155	0.0716666	0.436009	0.121177	1.99775	0.70298
[VDAC3]	tkScSGVEFSTSGHAYTDTGk	Q9Y277	NonPhos	Q9Y277->|	Voltage dependent anion selective channel protein 3 |	NonPhos_isUniquetoGene	isUniquetoGene		21|23||27.5|25.5|18	1|3||2	-0.0109527	-0.44877	-0.0753724	-0.029356	-0.297451	-0.043918	-0.174801	-0.269509	-0.169708	0.0513348	0.018344	0.0642927	-0.621229	-0.321724	-0.393366	0.173756	0.100858	-0.0691506	-0.172085	-0.450124	-0.466942	-0.64973	-0.193242	-0.0236724	-0.176473	-0.173485	0.0682727	0.0440361	-0.484845	-0.291073	0.335639	0.0560178	-0.0471688	-0.115824	-0.173944	0.182234	0.289572	0.150145	-0.200123	0.0352582	-0.206929	0.0243887	-0.187251	-0.256133	-0.045564	-0.705379	0.202618	-0.28398	-0.228795	-0.376484	0.212459	-0.219884	-0.789961	-0.472735
[VDAC2]	tkScSGVEFSTSGSSNTDTGk	P45880-2	NonPhos	P45880-2->	Isoform 2 of Voltage dependent anion selective channel protein 2	NonPhos_isUniquetoGene	isUniquetoGene		0|21.5|18|1	1|4|6|2|3	-0.602115	-0.0770783	-0.276108	-0.123074	-0.403736	-0.0865687	-0.688672	-0.496745	-0.378199	0.0984412	-0.171407	-0.474641	-0.0672058	-0.922917	-0.471881	-0.00918295	-0.048419	0.151321	-1.04951	-0.648233	-0.352063	-0.614481	-0.220421	-0.341498	0.241538	-0.540221	0.0578337	-0.40968	-0.69163	0.0438157	0.501635	0.134143	-0.332171	0.0430964	-0.51208	-0.121057	-0.152096	0.508838	0.138726	-0.114288	-0.33041	-0.275163	-0.383447	-0.235402	-0.0863271	-0.591735	-0.444762	0.131957	-0.650753	-0.579009	-0.121483	-0.397855	-1.24475	-0.370719
[VDAC1]	tkSEnGLEFTSSGSAnTETTk	P21796	NonPhos	P21796->	Voltage dependent anion selective channel protein 1	NonPhos_isUniquetoGene	isUniquetoGene		11|19.5|50|26|30	2|3|6|5	0.0804343	0.480597	0.48008	0.261245	1.38399	0.000798584	0.312993	0.221722	0.256251	0.00452453	0.0456681	0.52094	0.176108	1.465	0.321861	0.072132	0.123394	0.81609	0.383468	0.127202	0.0474652	0.0477718	0.0934052	0.406234	0.246008	0.243691	0.0117076	0.302112	1.07433	0.864515	0.173089	0.298491	1.06454	0.359279	0.528252	0.0416867	0.909097	0.698025	0.175093	0.0999098	0.079971	0.316737	1.01126	0.163221	0.031192	0.235419	0.301488	0.64741	0.240626	1.37609	0.172431	0.286338	1.00718	0.0353406
[VDAC1]	tkSEnGLEFTSSGSAnTETTkVTGSLETk	P21796	NonPhos	P21796->|	Voltage dependent anion selective channel protein 1 |	NonPhos_isUniquetoGene	isUniquetoGene		0|24.5|11.5|87.5|12|	3|4|2|	0.285258	0.650425	0.00974277	0.41957	0.540971	0.202594	0.56736	0.203637	0.91228	0.265832	0.111483	0.343583	0.425634	0.147506	0.403627	0.207839	0.626309	0.139311	0.798534	0.441762	0.0557414	0.548254	0.289425	0.220406	0.001397	0.456392	0.0313415	0.138985	1.06804	0.0101402	0.0263264	0.297815	0.330336	0.141316	0.062227	0.231244	0.269898	0.116859	0.13639	0.34527	0.0932983	0.11233	0.419764	0.911282	0.402196	1.58793	0.678143	0.624444	0.489383	0.394861	0.101973	0.662751	0.473722	0.183857
[APOOL]	tkSESTSGATQFMPDPk	Q6UXV4	NonPhos	Q6UXV4->	MICOS complex subunit MIC27	NonPhos_isUniquetoGene	isUniquetoGene		12|15.5|10|21|9	2|3|1	0.194892	-0.11268	0.198362	-0.190971	-0.106559	-0.0221467	-0.281304	-0.0309534	-0.663533	0.0336275	0.352313	-0.231849	-0.183597	-0.0688893	-0.510374	-0.101882	-0.175932	-0.0237893	0.0275859	0.022694	-0.0851268	-0.180474	-0.215524	0.097382	0.191727	-0.293388	0.386884	-0.279304	-0.0594147	0.117819	0.27131	-0.0145262	0.34888	0.307117	0.00852589	-0.135506	-0.819358	0.126313	-0.0898044	0.137371	0.0610972	-0.117298	-0.0232666	-0.0774797	0.25419	-0.446144	0.0972406	-0.121412	-0.391559	-0.0424148	0.0540463	-0.251856	-0.2327	0.0688994
[NEB]	tkSkYNTPHDMFNVVAAk	P20929-2	NonPhos	P20929-2->	|Isoform 2 of Nebulin	NonPhos_isUniquetoGene	isUniquetoGene		|54|38|26|39	|1|3|2	0.201198	0.347762	0.118586	0.365459	0.444952	0.0976415	0.113658	0.443775	0.0280628	0.143003	0.411805	0.203499	1.11815	0.332486	0.200724	0.343176	0.262004	0.187881	0.217129	0.111552	0.0506839	-0.273667	0.0474685	0.0376892	0.381658	0.468726	0.0467843	0.162576	0.188773	-0.0957196	0.43145	0.559315	-0.400754	0.252828	0.109959	0.204556	0.193164	0.116858	0.114685	0.146399	0.28685	0.318825	-0.0250785	0.259014	-0.244982	-0.046051	0.324674	0.179057	0.0551797	-0.358016	-0.466917	0.263305	-0.175383	0.0232933
[PRKAR2A]	tkSnkDGGNQEVEIAR	P13861	NonPhos	P13861->	cAMP dependent protein kinase type II alpha regulatory subunit	NonPhos_isUniquetoGene	isUniquetoGene		14|4.5|5|10|0	7|4|1	0.0288845	-0.12883	0.0826052	0.149187	0.275082	-0.137352	0.240565	-0.105267	-0.0196276	-0.507653	0.756998	0.169405	-0.0725667	0.402784	-0.0751668	-0.0296031	0.0998487	0.312762	0.207243	0.272459	-0.0492194	-0.0466102	-0.0301019	0.644165	-0.0625127	-0.0386992	0.554932	-0.282572	-0.170947	0.383566	0.151013	0.393869	0.166475	0.197962	-0.022079	-0.421755	0.345774	0.146835	-0.046396	-0.0813541	-0.110109	0.196449	-0.0374095	0.125091	0.202283	-0.262935	0.427735	0.345759	-0.0509083	0.0367657	-0.0929111	0.135257	0.129042	0.45792
[PFN1]	tkSTGGAPTFNVTVTk	P07737	NonPhos	P07737->	Profilin 1	NonPhos_isUniquetoGene	isUniquetoGene		8|11.5|71.5|17.5|30|40.5	5|4|2	-0.306272	-0.190727	-0.0811749	-0.233534	-0.0573449	-0.161201	-0.307426	-0.238581	0.0670763	-0.34757	-0.553335	-0.465053	-0.847048	-1.29352	-1.00077	-0.689642	-0.407195	-0.523357	-0.333705	-0.21481	0.129382	-0.33342	-0.0474595	-0.053427	-0.23002	-0.206115	-0.171151	-0.160316	-0.00294812	-0.0510938	0.761464	-0.645965	0.527124	0.938331	0.819736	-0.474313	-0.595823	-0.215783	0.182985	-0.486791	-0.193849	-0.0588992	-0.284079	-0.150049	-0.105581	-0.123544	0.137313	-0.0593784	0.00821322	0.301947	0.562628	-0.612297	0.28662	-0.96381
[TTN]	tkSTITLDWkEPR	Q8WZ42-11;Q8WZ42-12;Q8WZ42-13;Q8WZ42-2;Q8WZ42-3	NonPhos	Q8WZ42-11->|Q8WZ42-12->|Q8WZ42-13->|Q8WZ42-2->|Q8WZ42-3->|	Isoform 11 of Titin | Isoform 12 of Titin | Isoform 13 of Titin | Isoform 2 of Titin | Isoform 3 of Titin |	NonPhos_isUniquetoGene	isUniquetoGene		51|26.5|14.5||48	1|2||3	-0.575255	-0.166656	-0.320838	-0.388257	0.509561	-0.167076	-0.0937774	-0.219969	-0.279749	-0.249314	-0.314336	-0.0265386	-0.119878	-0.276776	-0.106172	-0.319504	0.0697712	-0.0235644	-0.25128	-0.187155	0.184952	-0.256159	-0.253887	-0.0403913	-0.17915	0.156003	-0.311738	0.0011007	-0.0928575	-0.189935	-0.227329	-0.0396789	-0.352202	-0.231274	-0.047359	-0.315158	-0.0821378	-0.156827	0.251417	-0.12305	-0.406887	-0.177634	-0.384519	0.304211	-0.295093	-0.100299	-0.238417	-0.0931832	-0.0375195	-0.0439762	-0.100248	-0.165959	-0.0437327	-0.227
[SYNM]	tkTEIVVESk	O15061;O15061-2	NonPhos	O15061->|O15061-2->	Synemin | Isoform 2 of Synemin	NonPhos_isUniquetoGene	isUniquetoGene		40|33|34.5|15.5|13|8	4|3|2|5	-0.324608	-0.0255624	0.119285	0.0725858	-0.0939954	0.0535665	0.214861	-0.188926	-0.201971	-0.180445	0.029972	0.130296	-0.448234	0.00332978	0.20912	-0.0771838	-0.0500124	-0.173754	0.0274781	0.131819	-0.103877	-0.193388	-0.198902	0.443558	0.0254028	0.106024	0.0754453	-0.0535101	0.122012	-0.269627	-0.0331912	0.247574	0.0422474	0.211004	-0.291201	-0.260842	0.13301	-0.151349	0.0284524	-0.103035	-0.241213	0.0954699	-0.24373	0.0913032	-0.0437619	-0.18145	0.0187996	0.218601	0.0704004	-0.332206	0.075608	0.115318	0.421086	-0.0597669
[FN1]	tkTETITGFQVDAVPAnGQTPIQR	P02751-12	NonPhos	P02751-12->	Isoform 12 of Fibronectin	NonPhos_isUniquetoGene	isUniquetoGene		0|18|14.5|37.5	5|2|1|4	0.340789	0.854062	0.442371	0.426563	0.0184041	0.556088	0.502065	0.85392	0.0226707	0.00185439	1.08044	0.776276	0.778557	0.181388	0.262852	0.328298	0.0869549	0.410335	0.266688	0.637275	0.528805	0.563297	1.62306	0.274508	0.0738034	0.387365	0.638853	0.651921	0.22036	0.139546	0.933877	0.238078	0.754401	1.11796	0.622822	0.13497	0.182414	0.311615	0.385779	0.0317217	0.710982	0.0416796	0.393279	0.511051	0.329017	1.58442	0.0374993	0.18347	0.325292	0.338483	0.00492789	0.518619	0.738718	0.691248
[TTN]	tkTIVSTAQISESR	Q8WZ42-3;Q8WZ42-12;Q8WZ42-6	NonPhos	Q8WZ42-3->|Q8WZ42-12->|Q8WZ42-6->	Isoform 3 of Titin | Isoform 12 of Titin | Isoform 6 of Titin	NonPhos_isUniquetoGene	isUniquetoGene		24.5|11.5|17|30|36|34	4|5	0.00575749	-0.126721	0.0202331	-0.239146	0.144166	0.251649	0.0187329	0.02083	-0.128935	-0.253536	-0.052776	-0.209764	0.375109	-0.200014	-0.403988	0.264615	0.772748	0.272113	-0.0539478	-0.0609956	0.390793	0.180635	0.0368711	0.0248643	-0.133389	-0.166915	0.232645	-0.302184	0.303993	0.707025	-0.151799	-0.246846	0.635754	-0.203774	-0.673912	0.287725	-0.13858	-0.178486	0.544325	-0.00874557	0.0101171	0.00196605	0.38571	0.129497	0.0442026	0.0423325	-0.0429665	0.210254	-0.141151	-0.285256	0.820568	-0.0834704	-0.360411	0.126745
[RPS14]	tkTPGPGAQSALR	P62263	NonPhos	P62263->	|40S ribosomal protein S14	NonPhos_isUniquetoGene	isUniquetoGene		|16.5|15|9|18|37	|2|1|3	-0.0163728	0.00300172	0.00377776	-0.195163	0.0296787	-0.209864	0.0978498	-0.0531696	0.151463	-0.219432	-0.175177	0.210787	-0.16591	-0.00741201	0.0892147	0.0372732	-0.171783	0.195045	0.0191077	-0.0238708	-0.0336734	-0.0978598	0.00183319	-0.126324	-0.0334681	0.0338607	0.0954391	0.153361	0.000488549	0.0157485	0.0966328	0.0965447	-0.145	-0.0771503	0.0299152	0.139525	-0.0161887	-0.0221842	-0.0271803	0.419806	-0.0370205	0.10133	-0.383987	-0.116308	0.0947367	-0.296738	0.174897	0.0224814	-0.146332	0.0601257	0.00855368	0.103368	-0.0529957	-0.31678
[PSME2]	tkVEAFQTTISk	Q9UL46	NonPhos	Q9UL46->	Proteasome activator complex subunit 2	NonPhos_isUniquetoGene	isUniquetoGene		30|27.5|22|9|7.5|19.5	1|2|3|4	-0.33035	-0.0436579	-0.174366	-0.0831399	-0.100048	-0.0802733	-0.324573	-0.517577	0.0239047	-0.0512909	-0.417657	-0.485206	-0.475277	0.534435	-0.469042	-0.386736	-0.287016	-0.284239	-0.421836	0.000637637	-0.0740565	-0.190327	-0.325075	-0.158358	-0.281578	-0.214881	0.00537305	-0.407717	0.12938	0.312523	-0.324375	-0.387906	-0.109234	-0.272282	0.0330066	-0.45849	-0.376719	-0.0358888	-0.0483086	-0.209304	-0.239007	-0.119013	-0.270828	-0.456766	0.53238	-0.391154	-0.136383	-0.0570423	-0.354516	0.25078	-0.169411	-0.217335	0.512511	-0.143964
[EPRS]	tkVEATkNETSAPFk	P07814	NonPhos	P07814->	Bifunctional glutamate/proline tRNA ligase	NonPhos_isUniquetoGene	isUniquetoGene		27|20.5|35|10.5|16|18	2|1|4	0.0266713	-0.031163	-0.00694977	-0.288167	0.0200512	-0.1627	-0.0622712	0.0611292	-0.153951	0.0270602	-0.0834874	0.0402271	0.0107561	-0.0174213	-0.218888	-0.270885	0.23328	-0.166976	-0.17533	0.105998	-0.49556	-0.564725	-0.0935651	0.0308117	0.0353105	-0.371029	0.17438	-0.118272	-0.0896218	0.0284734	-0.0283127	0.331279	-0.100878	0.0462703	-0.0434257	-0.0312971	0.211978	0.179983	-0.476052	0.053932	0.0810307	0.262907	-0.334246	-0.101804	0.0920575	-0.462939	0.12929	-0.131154	-0.226732	-0.363156	-0.047072	-0.00365527	-0.0652323	-0.358504
[JPH1]	tkVEIANSR	Q9HDC5	NonPhos	Q9HDC5->	|Junctophilin 1	NonPhos_isUniquetoGene	isUniquetoGene		|14|11.5|27.5|11	|1|4	0.0795025	0.497553	0.086721	-0.0433888	0.42881	0.11728	0.278727	0.511945	0.326337	-0.340278	-0.222553	0.667325	0.342481	0.0861683	0.67271	-0.00364295	-0.0225918	0.432189	0.305179	0.368299	-0.111135	0.380847	0.31515	-0.0895144	0.544609	0.151938	-0.206802	0.632633	0.215914	-0.116145	-0.288802	0.0213076	-0.352803	0.31175	0.291424	0.101673	0.328645	-0.00996333	-0.142774	-0.0226578	0.305365	0.0101378	-0.200641	0.250224	-0.25431	0.439751	-0.240958	0.366338	0.774816	-0.206005	0.352156	-0.401337	0.141965	0.550598
[HADHB]	tkVGLPPLEk	P55084-2	NonPhos	P55084-2->	Isoform 2 of Trifunctional enzyme subunit beta mitochondrial	NonPhos_isUniquetoGene	isUniquetoGene		13|0|25|32|56	3|6|5|1	-0.0311693	-0.295606	-0.202036	0.0213598	-0.355159	-0.252212	-0.344171	-0.406889	-0.50941	0.073906	-0.156328	-0.306869	-0.414344	-0.257615	-0.508649	0.190249	-0.469774	0.213072	-0.563756	-0.328543	-0.164631	-0.740575	-0.200178	0.182381	0.2189	-0.429635	0.0174783	-0.191015	-0.6117	-0.122052	0.128075	-0.230202	0.120542	-0.33658	-0.175751	0.198405	0.0087321	0.181717	-0.183136	0.031392	-0.0667315	-0.198707	-0.146251	-0.379251	0.4008	-0.326567	0.338109	-0.275913	-0.259484	-0.262918	0.106167	-0.236831	-0.788538	-0.17268
[SPTBN1]	tkVIESTQDLGNDLAGVMALQR	Q01082	NonPhos	Q01082->|	Spectrin beta chain non erythrocytic 1 |	NonPhos_isUniquetoGene	isUniquetoGene		16|10||28|26.5	1||3|2	-0.445869	-0.0485207	0.118768	-0.203664	-0.152559	0.0376793	-0.0871195	-0.194138	-0.144521	-0.203079	-0.106997	-0.0164956	-0.491553	0.227013	-0.405811	-0.156051	-0.183984	-0.0244554	0.0582767	-0.149713	0.0197993	0.325985	-0.242784	-0.479711	-0.24316	-0.14305	0.0708875	0.0574738	-0.594642	0.178694	-0.324826	-0.251134	0.0464721	-0.197923	-0.0199885	-0.165994	-0.608391	0.0966424	0.154816	-0.192973	-0.415782	0.519618	-0.0504946	-0.20818	0.195585	0.26286	-0.552798	0.170795	0.0257452	0.318497	0.0514076	-0.121624	0.0775666	-0.0117374
[OXCT1]	tkVVVTMEHSAk	P55809	NonPhos	P55809->|	Succinyl CoA:3 ketoacid coenzyme A transferase 1 mitochondrial |	NonPhos_isUniquetoGene	isUniquetoGene		31.5|20|18||48.5	2|3|	-0.28557	-1.09612	0.438094	0.426354	0.579423	-0.844889	-0.52115	0.403111	-0.521164	-0.192808	-0.280627	-0.197115	-0.542586	-0.124873	-1.04081	-0.168937	-0.369661	-0.0601901	-0.521508	0.227107	-0.197407	-0.760937	-1.19509	1.51059	0.0843126	0.412219	0.762057	-0.135337	-0.349009	0.084643	-0.304834	0.215066	1.36635	0.39778	-0.335458	-0.35695	0.438276	-0.664452	0.0500183	0.13408	-0.921711	-0.53938	-1.68371	-0.857381	0.310146	-0.390511	-0.151189	0.000396259	-0.653609	-0.64857	0.122309	-0.280019	-0.18039	-0.257731
[TTN]	tkYDkPGRPDPPEVTk	Q8WZ42-11;Q8WZ42-12;Q8WZ42-13;Q8WZ42-2;Q8WZ42-3	NonPhos	Q8WZ42-11->|Q8WZ42-12->|Q8WZ42-13->|Q8WZ42-2->|Q8WZ42-3->	Isoform 11 of Titin | Isoform 12 of Titin | Isoform 13 of Titin | Isoform 2 of Titin | Isoform 3 of Titin	NonPhos_isUniquetoGene	isUniquetoGene		28|26.5|18|26|22	8|4|3|5|6|9	-0.383634	-0.102929	0.0356119	0.0617231	0.148752	-0.170659	-0.215299	0.321257	-0.229706	-0.110439	0.0279523	0.180773	-0.226273	-0.00328421	0.230333	-0.0142782	-0.179442	0.031324	0.178915	0.00287719	-0.0657164	-0.344813	0.124955	0.0164113	0.146122	0.181962	0.278005	0.205489	0.0127015	-0.148798	0.106698	0.232875	0.00558154	0.100909	0.271235	-0.214691	0.0770021	0.0390203	0.251958	0.0908826	-0.0160059	0.12186	-0.272628	0.000466351	-0.177073	-0.268735	0.256111	-0.121948	-0.173174	0.106619	-0.246269	-0.0223481	0.176588	-0.11619
[NEB]	tkYHTPLDMVSVTAAk	P20929-2;P20929-3;P20929-4	NonPhos	P20929-2->|P20929-3->|P20929-4->	|Isoform 2 of Nebulin | Isoform 3 of Nebulin | Isoform 4 of Nebulin	NonPhos_isUniquetoGene	isUniquetoGene		|43|13|34|38|41	|2|3|9|5	0.0758214	0.070603	0.165612	-0.187163	0.0174195	-0.00195117	-0.121578	0.0290073	-0.316976	0.115859	0.215416	0.0337396	0.198962	0.0703068	0.0614267	0.101847	-0.0779783	0.124599	0.133219	-0.0191407	-0.0863246	0.0805402	0.0610653	-0.105107	0.201539	0.332822	-0.0964998	0.189869	-0.0112516	-0.103423	0.219462	0.117869	0.0720757	0.0584029	0.27193	-0.0520609	-0.0307552	-0.0468654	-0.0714088	0.352589	0.0706074	-0.0972395	0.0386354	0.190785	-0.0669742	-0.0409296	0.0117272	-0.220247	-0.193298	-0.321887	-0.0341575	-0.0634447	0.102135	-0.274668
[CS]	tkYWELIYEDSMDLIAk	O75390	NonPhos	O75390->	Citrate synthase mitochondrial	NonPhos_isUniquetoGene	isUniquetoGene		8|3.5|13.5|22.5|23	7|6|5|12|10|15	0.498523	0.0860517	0.225709	-0.366637	-0.26518	0.266769	-0.732143	-0.482676	0.0674524	0.0965346	0.025469	0.133427	-0.281961	-0.412135	-0.35509	0.308623	-0.0080585	-0.0786806	0.194635	-0.422199	-1.18323	-0.522344	0.365886	-0.120155	0.375824	-0.468615	0.390479	-0.0903494	-0.805498	0.113764	0.222909	0.183202	-0.297271	0.253899	0.232173	0.23594	0.316842	0.500167	-0.631855	-0.212683	0.748916	-0.30993	0.386873	-0.103358	0.150808	-0.367026	0.526415	-0.0480934	0.0159879	0.218019	0.290983	-0.367064	-0.75524	-0.236948
[TTN]	tL[p]sAYAELVISPSER	Q8WZ42-11;Q8WZ42-12;Q8WZ42-13;Q8WZ42-2;Q8WZ42-3	Phos	Q8WZ42-11->[p]S13447|Q8WZ42-12->[p]S16015|Q8WZ42-13->[p]S14508|Q8WZ42-2->[p]S14282|Q8WZ42-3->[p]S6950|	Isoform 11 of Titin | Isoform 12 of Titin | Isoform 13 of Titin | Isoform 2 of Titin | Isoform 3 of Titin |	Phos_isUniquetoGene	isUniquetoGene	1	9|22||7|6|4	10|15||5|8	-0.148716	-0.876591	-0.47008	0.280999	0.0960528	-0.0926378	-0.0914224	-0.0453629	-0.0448053	0.448587	0.173169	0.264025	0.442514	-0.577062	0.0759654	-0.210293	0.0516367	0.304315	0.207137	0.194023	0.194812	-0.0588424	-0.140722	0.60856	-0.0914224	-0.100864	-0.161152	0.528981	-1.15135	-0.165141	0.0504512	0.0863403	0.327903	-0.159613	0.589171	-0.631546	-0.144327	0.133248	0.270246	-0.694304	-0.196341	-0.443011	0.0129257	-0.0654891	-0.0526545	-0.732185	0.115571	-0.121905	0.0625184	-1.1025	-0.00637618	-0.181277	0.00545643	-0.408098
[AKAP2]	tL[p]sMIEEEIR	Q9Y2D5-6	Phos	Q9Y2D5-6->[p]S951	|Isoform 4 of A kinase anchor protein 2	Phos_isUniquetoGene	isUniquetoGene	1	|13|7|3|9|10.5	|5|1|2|3	0.128328	-0.287473	0.197695	0.296411	-0.448014	0.180259	0.451996	-0.625523	0.152505	-0.100591	-0.043169	0.0280358	-0.117685	0.361195	-0.612184	-0.0775785	0.324538	-0.864664	0.00814065	-0.0183756	-0.109268	-0.130804	-0.140441	-0.0428411	-0.285547	-0.73205	0.242606	-0.471824	0.0625319	0.279782	0.286567	-0.354709	-0.0284837	0.118903	0.205181	0.00754942	-0.119186	0.126114	-0.227967	0.129996	0.226901	-0.373459	0.145962	-0.279006	0.627063	-0.0431477	0.496558	-0.510169	-0.270707	0.356471	0.0775444	0.116744	0.171659	-0.304325
[C10orf71]	tL[p]sPRG[p]sLLDVATSPAGTSGR	Q711Q0	Phos	Q711Q0->[p]S1138[p]S1142	|Uncharacterized protein C10orf71	Phos_isUniquetoGene	isUniquetoGene	2	|9|8|1.5|17|4	|10|9|4|3	-0.0642241	-0.0857627	0.116302	0.243701	-0.0575711	0.062716	0.367548	-0.556603	-0.278419	-0.198371	0.658474	0.662531	0.577687	-0.337824	0.398806	-0.163844	-0.124032	0.258875	0.0940492	-0.177501	-0.0476139	0.269816	-0.266147	-0.241619	-0.621067	-0.0824373	0.553356	0.0768733	-0.234805	0.295296	-0.189269	0.520873	-0.118729	-0.512245	-0.472671	0.269627	-0.128896	-0.114824	0.00494046	0.185637	-0.577599	-0.0224641	0.446765	-0.305242	0.0725679	-0.578103	-1.52601	0.440584	0.324246	-1.1766	-0.402719	-0.494626	0.60227	0.233116
[ABLIM1]	tL[p]sPTPSAEGYQDVR	O14639-6	Phos	O14639-6->[p]S399	Isoform 6 of Actin binding LIM protein 1	Phos_isUniquetoGene	isUniquetoGene	1	22|10|19|0|11	1|8|3|2	0.415663	-0.817396	-0.772633	0.327849	-0.364724	-0.0980826	0.553426	-1.01973	-0.125634	-1.03587	-0.125665	-0.622806	-0.43612	0.710234	0.00800446	-0.249916	0.109646	-0.705887	-0.357064	0.210764	-0.435869	-0.166888	-0.913839	0.628705	0.414862	0.586054	0.13319	1.01284	0.772404	-0.561388	-1.15325	0.575746	-1.16419	-0.560835	-0.574875	0.15846	-0.172594	0.39177	0.244854	0.0937378	-0.671631	-0.127634	-0.667038	-0.738506	-0.429134	-0.361053	0.261505	-0.63248	0.192678	0.143176	-0.168789	1.02948	0.106052	-0.604632
[CCT3]	tLADLIR	P49368	NonPhos	P49368->	T complex protein 1 subunit gamma	NonPhos_isUniquetoGene	isUniquetoGene		43.5|45|16.5|34|0|56.5	4|2|1	-0.153359	-0.453486	0.116044	-0.110371	-0.0737846	0.0510495	0.0237388	-0.194992	0.136652	0.157755	0.0679782	-0.357911	-0.0500315	0.272829	-0.00617783	-0.228933	-0.253214	-0.253101	-0.259151	-0.000696834	0.225687	-0.0822155	-0.236213	-0.00386479	-0.525563	-0.0705065	0.0169491	-0.123024	0.223988	-0.151765	-0.164579	-0.218056	0.110962	-0.186595	0.0323207	0.141914	-0.236209	0.17682	0.215442	0.1022	-0.065306	0.0495959	0.0965216	-0.184433	0.332724	-0.32146	0.251793	-0.116264	-0.151735	-0.179761	0.0176408	0.195241	0.132443	0.0510162
[UCHL5]	tLAEHQQLIPLVEk	Q9Y5K5-2	NonPhos	Q9Y5K5-2->	Isoform 2 of Ubiquitin carboxyl terminal hydrolase isozyme L5	NonPhos_isUniquetoGene	isUniquetoGene		43|27.5|25.5|14|16|61	1|2|4|3	0.343481	-0.395495	0.10716	-0.0457038	0.0442067	-0.232104	-0.103271	-0.0323911	0.222277	-0.15446	-4.4e-05	-0.0988167	0.0497108	-0.114427	-0.0446177	0.0121452	0.42664	-0.265342	-0.292037	0.141415	-0.256332	-0.0885293	0.0620541	0.0123143	0.00270618	-0.199553	-0.039628	-0.265306	0.128711	0.478436	-0.338344	0.0289084	-0.371316	-0.0167621	-0.211466	-0.104629	0.021145	0.249791	-0.171192	0.00622592	0.0639988	-0.0745261	-0.0136545	0.124759	-0.213308	0.422355	-0.576635	-0.186304	0.401117	-0.0684554	0.205361	0.0122986	-0.0994895	-0.00545957
[NONO]	tLAEIAkVELDNMPLR	Q15233-2	NonPhos	Q15233-2->|	Isoform 2 of Non POU domain containing octamer binding protein |	NonPhos_isUniquetoGene	isUniquetoGene		28.5|0|35.5|	2|1|	0.243783	-0.0242581	0.164542	0.096121	-0.0247981	0.347067	-0.00575203	0.106247	-0.189063	0.181672	0.140889	-0.0508294	0.051817	-0.417732	-0.221851	0.188277	0.109586	0.0824783	-0.178985	0.160327	0.0451407	0.423055	-0.0121031	0.198124	-0.0239237	0.136729	0.282194	-0.0769136	0.0203331	0.166195	0.334584	0.150523	0.183989	0.161237	0.00387691	0.0602578	0.310516	0.019829	-0.169032	-0.310514	-0.312482	0.167393	0.101727	-0.0627551	0.226459	-0.0348732	0.132709	0.0926813	0.0636293	0.313522	0.11338	0.145439	-0.168918	-0.0103728
[DYNC1I2]	tLAEINANRADAEEEAATRIPA	Q13409-6	NonPhos	Q13409-6->	Isoform 2F of Cytoplasmic dynein 1 intermediate chain 2	NonPhos_isUniquetoGene	isUniquetoGene		58|11.5|0|9|8	3|4|2|5	-0.197882	0.0416938	-0.206064	-0.144343	-0.411379	0.241474	-0.255283	-0.128828	0.420608	-0.0839613	-0.417573	-0.345866	-0.211295	-0.037011	-0.330715	0.0708302	-0.151166	-0.113436	-0.210526	0.189509	0.0881915	-0.179917	-0.252779	-0.171894	-0.250766	-0.338752	-0.21083	0.205049	-0.0629267	0.253876	-0.00642377	-0.230932	0.120182	0.0736793	-0.222363	0.0848448	-0.224204	-0.223053	0.0175084	0.401646	-0.0766266	-0.131008	0.340744	-0.331816	0.0300983	0.143391	-0.263855	-0.152961	-0.136472	-0.139751	0.247591	-0.210487	-0.0697094	-0.187019
[ACOT13]	tLAFTSVDLTNk	Q9NPJ3-2	NonPhos	Q9NPJ3-2->|	Isoform 2 of Acyl coenzyme A thioesterase 13 |	NonPhos_isUniquetoGene	isUniquetoGene		49||33|3|11|40	2||7|3	0.254248	-0.180549	0.207994	-0.115721	-0.110648	-0.0157455	-0.311533	-0.133591	-0.0128576	0.211998	-0.068066	-0.0419984	-0.309478	-0.263508	-0.32481	0.0387891	-0.213759	-0.112133	-0.233119	-0.351789	-0.372276	-0.156128	-0.136358	-0.0177494	-0.0732384	-0.303637	0.0870976	-0.302201	-0.399228	0.26972	0.0836205	-0.175696	-0.108527	-0.0604605	-0.00239566	0.222229	-0.0203567	0.153519	-0.338429	-0.154386	-0.0736623	-0.10036	-0.010749	-0.164008	0.0417583	-0.484618	0.181988	-0.248353	-0.0164814	-0.17305	0.407172	-0.532824	-0.320328	0.100123
[VPS29]	tLAGDVHIVR	Q9UBQ0	NonPhos	Q9UBQ0->|	Vacuolar protein sorting associated protein 29 |	NonPhos_isUniquetoGene	isUniquetoGene		32|61|45|12|33|	3|1|4|	0.139436	-0.20625	-0.233722	0.281256	-0.145352	-0.206117	-0.0314016	0.0834478	0.283531	0.16802	0.256681	-0.0928379	-0.192595	0.271263	0.00114067	-0.0297128	-0.016923	-0.0517824	0.42565	-0.0618524	-0.138876	-0.0836598	0.0816245	-0.0782014	-0.0110942	0.227553	-0.166924	0.126398	0.139858	0.07895	0.0308214	-0.357489	-0.0910153	-0.16262	0.00762821	-0.00443579	0.0786538	-0.0232284	-0.177441	-0.0269887	-0.0368169	0.0166249	-0.220549	-0.147457	-0.214736	-0.0925014	-0.310631	-0.471567	-0.0315884	0.284756	-0.112923	-0.0220418	0.0367517	0.0455057
[MYOM3]	tLAIIEk	Q5VTT5	NonPhos	Q5VTT5->	|Myomesin 3	NonPhos_isUniquetoGene	isUniquetoGene		|50|45|64|68|66	|2|1|3	-0.0228426	-0.205546	-0.128674	-0.168712	-0.203979	0.0117118	-0.0976029	-0.504818	-0.650205	-0.0790171	-0.362432	0.00195208	-0.0565361	-0.0102108	-0.315654	-0.322859	0.166575	-0.328963	-0.301492	-0.223334	-0.0695786	-0.275446	-0.408846	0.13071	-0.100878	-0.0329171	0.00632422	-0.103661	0.000339109	-0.230675	-0.314761	0.155239	-0.379286	-0.0983124	-0.366228	-0.0736648	-0.238313	-0.150974	-0.0409978	0.0177055	-0.374291	-0.110604	-0.301314	0.610243	-0.310583	-0.28107	-0.350837	0.0236492	0.0626243	-0.173192	-0.349974	-0.0466424	-0.170669	-0.140988
[HADHB]	tLAkPNIR	P55084-2	NonPhos	P55084-2->	|Isoform 2 of Trifunctional enzyme subunit beta mitochondrial	NonPhos_isUniquetoGene	isUniquetoGene		|13|10|21|17	|1|3	0.304498	-0.239375	-0.0927978	0.134704	-0.185864	-0.226469	-0.427518	-0.206741	-0.10322	0.526344	0.0987199	-0.43316	-0.0828826	0.210778	-0.526319	0.318336	0.11249	0.0619896	-0.364575	-0.220926	-0.0978996	-0.65743	-0.0965674	0.186903	0.235053	-0.360763	0.135259	-0.0768459	-0.530729	-0.035872	0.0363124	-0.0600289	0.411655	0.43941	-0.480114	0.443547	-0.0851287	0.164282	-0.00498258	0.116414	0.192014	-0.10061	-0.0144796	-0.0784274	0.183933	-0.0143592	0.0615122	-0.232515	-0.431834	-0.23265	0.0380649	-0.201013	-1.16045	-0.171099
[HHATL]	tLALEEEQkQDk	Q9HCP6	NonPhos	Q9HCP6->	|Protein cysteine N palmitoyltransferase HHAT like protein	NonPhos_isUniquetoGene	isUniquetoGene		|2|2.5|47|13|8	|3|2|4	0.190865	0.278752	0.235239	0.00973683	0.340791	-0.185195	-0.0524735	0.369948	-0.325829	-0.0204137	0.163232	0.207307	0.0295535	-0.269697	0.142929	-0.540026	0.357368	0.303655	0.23725	0.162146	-0.200114	0.114511	0.328024	-0.231192	0.234461	0.745273	-0.633757	0.0463672	-0.353061	0.0781649	0.365077	0.122075	0.239928	0.0185608	0.00706732	0.427629	0.119413	-0.0384222	-0.21204	-0.137404	0.537825	-0.00400837	0.0152456	0.495845	-0.0756239	0.20307	0.410428	0.0379947	0.0894681	-0.267778	0.321534	0.289074	-0.022318	-0.0679214
[HHATL]	tLALEEEQkQDkEkPE	Q9HCP6	NonPhos	Q9HCP6->	Protein cysteine N palmitoyltransferase HHAT like protein	NonPhos_isUniquetoGene	isUniquetoGene		40.5|11|14.5|3|13.5|4.5	4|7|12|6	0.0850372	0.149888	0.155118	-0.00767591	0.152346	-0.282781	-0.166279	0.0440631	-0.242223	-0.0270431	0.0109117	0.336745	0.0665549	-0.265592	-0.124301	-0.709161	0.0675459	0.187863	-0.185581	-0.390894	-0.405987	-0.0173629	0.236489	-0.230377	-0.138912	0.28083	-0.361162	0.158805	-0.502234	-0.0917213	0.0391688	-0.0345168	0.149575	0.0169294	0.0513071	0.128881	0.377474	-0.161265	0.0519623	-0.294027	0.221852	-0.10271	0.121975	0.0672356	0.0702255	-0.17362	0.0130042	-0.0490932	-0.0729711	-0.278312	0.196146	0.401299	-0.0960063	-0.372905
[MYH1]	tLALLFVGATGAEAEAGGGk	P12882	NonPhos	P12882->	Myosin 1	NonPhos_isUniquetoGene	isUniquetoGene		46|48|59.5|39|37	75|101|60|90|103|148	-0.502133	-0.0631401	-0.10413	-0.0477489	0.128648	-0.563056	-0.228863	0.0910451	-0.397021	-0.330989	-0.366951	0.379182	-0.203107	-0.27711	0.423711	-0.392046	-0.0104178	-0.40685	0.140564	0.101443	0.162232	0.322021	0.13729	-0.498345	-0.235554	-0.0855206	-0.454705	-0.0249926	-0.193091	-0.612419	-0.176909	-0.600209	-0.43395	-0.485847	0.259712	0.0845843	-0.147584	-0.621033	0.0581803	-0.0597156	-0.013651	-0.381043	0.227493	0.17933	-0.0718059	0.473043	-0.0980102	-0.201373	0.451569	0.163996	-0.323594	-0.654458	0.420467	0.209255
[MYH1]	tLALLFVGATGAEAEAGGGkk	P12882	NonPhos	P12882->	Myosin 1	NonPhos_isUniquetoGene	isUniquetoGene		23|12|19|18|17	123|141|111|139|164|249	-1.63733	0.262639	-0.394246	-0.0893184	0.544291	-1.28902	-0.662053	0.371071	-0.278272	-0.457727	-0.844043	0.835978	0.120154	-1.02266	0.972896	-0.680334	-0.125959	-0.512505	0.437329	0.395189	0.166208	0.730934	0.663905	-1.1692	-0.14471	0.100004	-1.01209	0.00585805	-0.506225	-1.4249	-0.315224	-0.723971	-1.25831	-0.509401	0.615847	-0.0489576	0.203914	-1.20472	-0.00626252	-0.289873	0.0919005	-0.970905	0.403119	0.63553	-1.18989	0.735244	0.14588	-0.26735	0.959023	0.349895	-0.859092	-1.46503	0.727916	0.22114
[GNPDA1]	tLAMDTILANAR	P46926	NonPhos	P46926->	Glucosamine 6 phosphate isomerase 1	NonPhos_isUniquetoGene	isUniquetoGene		41.5|12.5|18|22.5|53|31.5	2|6|5	-0.131649	-0.0253867	-0.154675	-0.106304	-0.307021	0.0467213	-0.518235	-0.188252	0.00508623	-0.180093	-0.202768	-0.0061787	-0.165758	-0.149039	-0.160244	-0.242479	-0.132524	-0.012371	-0.309074	-0.313083	0.143878	0.056581	-0.349151	-0.0233985	-0.363771	0.0985324	-0.179914	-0.407082	0.111133	-0.0869271	-0.0871567	-0.278434	-0.0384217	-0.358714	-0.155183	-0.0394885	-0.116135	-0.271414	0.195039	-0.1672	-0.0952119	-0.0375161	0.0487288	-0.439767	0.555092	-0.244034	0.0548394	-0.0213893	-0.130238	-0.00196435	0.0287558	-0.000350235	-0.0319328	-0.00945681
[DHRS7B]	tLAPGLFFSLMASR	Q6IAN0	NonPhos	Q6IAN0->	Dehydrogenase/reductase SDR family member 7B	NonPhos_isUniquetoGene	isUniquetoGene		34|17.5|16|31|26.5|22	5|6|7	-0.101096	0.0074304	-0.10455	-0.075685	0.13596	0.0327134	0.181224	-0.351141	0.210029	0.0581064	0.0540761	-0.0895936	0.448083	0.106985	-0.263416	0.0535939	-0.120787	-0.248532	-0.0265931	0.187094	0.256224	-0.188525	0.0728271	0.057259	-0.356049	-0.0282798	0.0497982	-0.056249	0.413654	-0.127438	-0.427766	-0.0745094	-0.028524	-0.152231	0.213406	0.23865	-0.294553	0.00183838	0.157927	-0.257887	0.502074	-0.195014	0.408358	-0.118888	0.0886722	-0.0334533	-0.287137	0.151757	-0.101696	0.233766	0.1908	0.0764584	0.20284	-0.179676
[MYH2]	tLAQLF[?p]sGAQ[?p]tAEGEGAGGGAk	Q9UKX2	Phos	Q9UKX2->[?p]S625[?p]T629	Myosin 2	Phos_isUniquetoGene	isUniquetoGene	1	18|46|22|36|29|20	15|8|7|9	-0.0318744	-0.312032	0.20475	0.259262	0.14454	-0.123973	0.678771	0.213161	-0.32339	-0.519785	-0.253731	-0.810379	0.268561	0.221839	-0.990799	0.317722	0.247783	-0.619534	-0.350746	0.437225	-0.102805	-0.229874	0.00786815	-0.255216	0.22815	-1.30396	0.0081522	-0.461707	0.0889639	1.7579	0.0970809	0.285696	-0.231725	0.188758	0.0896465	0.239621	0.182234	0.0857043	0.0867351	0.107898	0.0546189	0.234065	0.565356	0.0773374	0.0556083	0.258258	-0.0545495	0.194225	0.240197	-0.42235	0.73069	0.52745	-0.3696	-0.422657
[MYH2]	tLAqLF[p]sGAQTAEGEGAGGGAk	Q9UKX2	Phos	Q9UKX2->[p]S625	|Myosin 2	Phos_isUniquetoGene	isUniquetoGene	1	|5|35.5|7|6|13	|10|8|7|5	0.390243	0.761811	0.257437	0.185923	0.00475337	0.289898	0.0833405	0.233787	0.417941	0.983288	0.0139716	0.206117	1.85268	0.722717	0.133367	0.284381	0.326141	0.627259	0.236215	0.104621	0.405003	0.203514	0.172547	0.356106	0.406967	0.145729	0.210622	0.707096	0.975476	0.153165	0.346748	0.145346	0.0477225	0.134989	0.188194	0.233067	0.166579	0.182284	0.649681	0.184233	0.242638	0.148252	0.208155	0.101311	0.104747	0.374713	0.490938	0.154703	0.522508	2.6867	0.34842	0.992316	0.717202	0.0173365
[MYH2]	tLAQLFSGAQ[p]tAEGEGAGGGAk	Q9UKX2	Phos	Q9UKX2->[p]T629	Myosin 2	Phos_isUniquetoGene	isUniquetoGene	1	29|7.5|12|2|1|5	5|8|14|6|4	-0.540637	0.0170146	0.198246	0.390285	-0.148057	0.0418541	-0.270062	0.319815	0.0996145	0.00163077	-0.524138	-1.18092	-0.188602	0.0886954	-1.65167	-0.653904	0.301875	0.102762	-0.152424	-0.540727	-0.31858	-0.630171	-0.351852	-0.584266	0.0811234	-0.800306	-0.733303	0.757603	0.283546	-0.819038	1.14732	-0.0810154	-0.462208	-0.557921	-0.0808718	0.130723	-0.102962	-0.502311	0.131868	-0.151664	-0.373311	-0.00332969	0.0477783	-0.514872	-0.0403005	0.0696955	-0.172014	-0.226882	0.0534793	-0.313448	-0.403063	0.335962	-0.44899	-0.940148
[MYH2]	tLAqLFSGAQTAEGEGAGGGAk	Q9UKX2	NonPhos	Q9UKX2->	Myosin 2	NonPhos_isUniquetoGene	isUniquetoGene		17.5|11.5|27|34|11	14|6|8|16|11	0.271549	0.0415861	0.1637	0.045836	0.140284	0.324524	0.243005	0.53172	0.313643	0.567944	0.138894	0.289189	0.143687	0.0923204	0.374187	0.0668817	0.268368	0.334764	0.191568	0.622865	0.0456329	0.331242	0.111249	0.0779349	0.23415	0.601215	0.667319	0.0813378	0.431616	0.0497122	0.12483	0.30085	0.313485	0.548897	0.27234	0.101635	0.546952	0.22667	0.12947	0.134658	0.0718771	0.594867	0.0300506	0.276569	0.0358061	0.172409	0.137704	0.353036	0.332596	0.516505	0.0391684	0.460715	0.465646	0.454456
[MYH2]	tLAQLFSGAQTAEGEGAGGGAkk	Q9UKX2	NonPhos	Q9UKX2->	Myosin 2	NonPhos_isUniquetoGene	isUniquetoGene		9|15|13|14|12	13|10|20|23|19|30	-0.267035	0.0241319	-0.355175	0.00807952	-0.280692	-0.343878	-0.197949	0.513149	0.364627	-0.507509	-0.0991563	-0.428077	-0.17242	-0.139965	-0.413386	-0.00384802	0.269947	0.216251	-0.0506295	-0.481661	-0.0991455	-0.374789	0.105857	-0.123318	0.235955	-0.743284	-0.9734	0.214766	0.523745	-0.222303	0.221661	0.450798	-0.468074	-0.324268	-0.379497	0.140764	-0.0772998	0.12806	0.295649	-0.0849009	-0.26598	0.476517	0.246362	-0.106259	-0.222305	-0.114414	0.0789228	-0.329078	0.224692	-0.755469	0.169057	0.41866	-0.714469	-0.506644
[MYH2]	tLAQLFSGAQTAEGEGAGGGAkkGGk	Q9UKX2	NonPhos	Q9UKX2->|	Myosin 2 |	NonPhos_isUniquetoGene	isUniquetoGene		11|50|38|62|	1|3|7|	-0.409408	0.0521183	-0.262547	0.027766	-0.201712	-0.0240917	0.119998	0.297175	-0.0719066	-0.0149045	0.155831	-0.296169	-0.381545	-0.315408	0.0512624	-0.227666	-0.0303333	-0.0642359	-0.455591	-0.0905214	-0.185958	-0.222691	-0.0462421	-0.196102	-0.125983	-0.432058	-0.573925	0.00949445	-0.0615701	-0.365763	-0.191001	-0.00552311	-0.145152	-0.215788	0.00545269	-0.151133	0.194143	0.0371004	0.0912301	-0.398729	-0.163651	0.196019	0.429545	-0.135759	-0.536519	-0.426743	0.301512	-0.331122	0.101863	-0.215635	0.0717034	-0.195018	-0.124772	-0.0259395
[GPI]	tLAQLNPESSLFIIASk	P06744	NonPhos	P06744->	Glucose 6 phosphate isomerase	NonPhos_isUniquetoGene	isUniquetoGene		14.5|16|9|7|12.5|24	14|10|9|18|33	-0.353908	-0.00528353	-0.0258721	-0.90532	-0.0166812	-0.0352556	-0.128141	0.151184	-0.0236782	-0.080443	-0.122525	0.208883	0.075186	-0.288784	-0.0698148	-0.0956363	0.0766598	-0.0435424	0.163236	0.0849155	-0.00143622	0.101957	0.132791	-0.187962	0.00184291	-0.964516	-0.194564	0.105448	-0.0276662	-0.286126	-0.0392815	-0.0545736	-0.41034	0.0673795	0.0231672	0.118215	-0.0694338	-0.0578275	-0.299815	0.224858	0.127831	-0.00764281	0.527492	0.19425	-0.129295	0.0156744	0.119573	-0.498244	0.113235	0.121171	-0.0122229	-0.246112	-0.536547	0.0709916
[PPM1A]	tLASENIPSLPPGGELASkR	P35813	NonPhos	P35813->	|Protein phosphatase 1A	NonPhos_isUniquetoGene	isUniquetoGene		|48|33.5|31.5|41|33	|3|4|5|2	0.0724329	0.0695101	0.114071	0.0152533	0.136057	0.297071	0.118411	-0.0351706	-0.0479712	-0.0726337	0.196265	-0.0941148	0.110582	0.210505	0.270434	0.0119225	0.155254	0.436215	0.175519	0.106829	-0.0782267	0.301234	-0.116092	0.0352439	-0.0410035	-0.318249	0.196272	0.214636	0.477613	-0.459463	-0.322795	-0.20605	0.202829	-0.208456	-0.321243	0.0649376	0.136486	0.0898995	-0.0953663	-0.291329	0.289755	-0.0760385	0.364255	0.111199	0.243411	0.335045	0.0924172	-0.0986098	0.0377021	0.0955012	0.192447	0.0509897	-0.0726039	0.474138
[KPNB1]	tLATWATk	Q14974	NonPhos	Q14974->|	Importin subunit beta 1 |	NonPhos_isUniquetoGene	isUniquetoGene		39||40|24.5|24|12	2||3|1	-0.396204	-0.119349	-0.0652411	-0.125914	-0.0371892	-0.129028	-0.218797	0.119747	0.099043	-0.179738	-0.131839	0.0110493	-0.025426	-0.0316483	-0.09078	-0.259877	0.0585618	0.0539982	0.1935	-0.297909	0.0529848	-0.0609298	0.0434732	-0.132692	-0.0920325	-0.0766987	-0.00990215	0.156884	-0.181069	-0.204601	0.0814424	-0.120537	-0.152405	-0.0356253	-0.148586	0.0362638	0.0257335	-0.158258	0.125268	-0.14913	-0.0121045	-0.0359596	-0.00572716	-0.31347	-0.141637	-0.210686	0.0887619	0.0117639	-0.0351112	-0.00890985	-0.2561	-0.0925935	-0.0901276	-0.161489
[MYOM3]	tLcLTcIVSGDPTPEISWLk	Q5VTT5	NonPhos	Q5VTT5->	Myomesin 3	NonPhos_isUniquetoGene	isUniquetoGene		15|14|14.5|24|26.5|21.5	2|4|6	-0.0452049	-0.0828326	0.0949888	0.0021879	-0.120032	0.543373	-0.582085	-0.289339	-0.676053	-0.248612	0.0445273	-0.229431	-0.0120611	-0.0645902	-0.458814	-0.164985	-0.0939521	-0.317391	0.0812459	0.145157	-0.271598	-0.86236	-0.229205	-0.103691	-0.261484	0.032328	0.337703	-0.168395	0.300935	-0.154833	-0.1448	-0.0924195	0.116181	-0.160819	-0.335755	-0.0489576	-0.301593	-0.426889	-0.409691	0.395948	-0.479076	-0.363561	0.0796781	0.2285	-0.0856637	-0.369955	-0.360135	-0.0305182	-0.307476	-0.261428	0.0089926	0.315592	-0.0884509	-0.321699
[MYOM3]	tLcLTcIVSGDPTPEISWLkNDQPVTFLDR	Q5VTT5	NonPhos	Q5VTT5->	Myomesin 3	NonPhos_isUniquetoGene	isUniquetoGene		2|3|5|10|7	7|5|8|4	-0.187801	-0.0708926	-0.346647	-0.228792	-0.180828	-0.0525225	-0.0840266	-0.065576	-0.832438	-0.351028	-0.200692	-0.379792	0.170154	0.347994	-0.434066	-0.256629	-0.25416	-0.607841	-0.26858	0.0674637	-0.608315	-0.0604566	-0.314982	-0.127437	-0.281316	-0.298137	0.381946	-0.26767	0.129048	-0.415836	-0.576215	0.206256	-0.021978	-0.0577479	-0.68521	-0.471213	-0.191972	-0.198177	-0.00911568	0.157874	-0.651916	-0.354975	-0.229408	-0.430316	0.0252352	0.12145	-0.404994	-0.0445233	-0.638264	-0.733486	-0.134431	0.489096	-0.20368	0.233349
[RYR1]	tLcSIYSLGTTk	P21817-2	NonPhos	P21817-2->|	Isoform 2 of Ryanodine receptor 1 |	NonPhos_isUniquetoGene	isUniquetoGene		43|30|28.5||23.5|45	2|4||1	-0.160933	-0.273446	-0.0215544	-0.00365314	-0.226097	0.187517	0.21248	-0.084515	-0.0512938	-0.0184707	0.0573098	-0.0293312	-0.0101723	-0.262265	0.0255333	0.093222	-0.0255621	0.0905674	0.19734	0.07934	0.0366304	0.250184	-0.0733899	-0.395729	-0.533591	-0.400225	0.18256	-0.0770179	-0.0135635	-0.0840939	0.14216	-0.0960261	-0.0519941	-0.186449	0.0483276	0.101288	0.0396661	-0.22094	0.0856113	0.0957792	0.0759877	-0.148884	0.730365	0.071925	-0.365991	0.0290002	-0.0222382	-0.0798794	0.228281	-0.204733	-0.00906802	-0.299287	-0.129045	0.0686529
[LAMB1]	tLDGELDEk	P07942	NonPhos	P07942->|	Laminin subunit beta 1 |	NonPhos_isUniquetoGene	isUniquetoGene		11|0|13|	1|3|2|	0.177907	-0.0798636	-0.131369	-0.0949224	0.217876	0.56943	0.255582	-0.455409	-0.207502	-0.198342	-0.322354	0.227613	0.118611	-0.0918261	-0.0979138	0.0217972	-0.0290636	0.0220142	-0.00477549	0.403233	-0.247893	-0.286782	-0.355285	-0.153939	0.624523	0.20697	-0.306035	0.320457	-0.0905735	0.208278	-0.156894	0.178048	-0.0689102	0.181515	-0.051505	-0.0611161	-0.242843	0.177471	-0.0373697	-0.274605	0.354972	0.0377531	0.096227	-0.0589815	-0.140876	-0.4707	0.0718897	0.268231	-0.0313028	0.0395392	0.125148	-0.0631186	-0.0288194	0.0227941
[UGP2]	tLDGGLNVIqLETAVGAAIk	Q16851	NonPhos	Q16851->	UTP glucose 1 phosphate uridylyltransferase	NonPhos_isUniquetoGene	isUniquetoGene		71|60|61|20|63.5|33	2|3	0.0121177	0.24164	0.189557	0.693558	0.228679	0.237147	0.0114511	0.212563	0.358318	0.289463	0.0182961	0.212506	0.611933	0.462865	0.160786	0.0889747	0.547418	0.199813	0.337684	0.236412	0.239505	0.0802051	0.383799	0.297187	0.781647	0.463503	0.243626	1.48851	0.591531	0.351049	0.410407	0.0209306	0.20161	0.579821	0.246292	0.0775335	0.852608	0.217925	0.10083	0.396662	0.0204783	0.102568	0.13068	0.42639	0.703144	0.224322	0.172865	0.0656622	0.602987	0.140828	0.687313	0.231839	0.176194	0.269732
[CUL4A]	tLDkIMILFR	Q13619	NonPhos	Q13619->|	Cullin 4A |	NonPhos_isUniquetoGene	isUniquetoGene		44||46|19|8	1||2	0.216922	0.170921	-0.155286	-0.0633587	0.0640577	0.13709	0.0115899	0.0839141	0.132042	-0.172009	0.0498104	-0.26468	0.0247149	-0.0877476	-0.0423542	0.0412866	-0.437999	0.433343	-0.291531	-0.507395	0.478524	0.06091	0.152327	0.155612	0.0112384	-0.0728909	0.0831935	0.192531	0.238823	0.448113	0.511433	0.369805	-0.09334	0.315765	0.274988	0.0647641	0.0809766	0.150388	0.565795	-0.0113799	0.133492	0.0805647	0.238908	0.0481066	0.173212	0.234714	-0.0635121	0.0455223	-0.172898	-0.0193379	0.219039	-0.046883	-0.00461047	0.0686592
[LRRC47]	tLDLSNNQLSEIPAELADcPk	Q8N1G4	NonPhos	Q8N1G4->	|Leucine rich repeat containing protein 47	NonPhos_isUniquetoGene	isUniquetoGene		|0|60|59|19|31	|1|3	-0.0850313	-0.136507	-0.151507	0.00495359	-0.10369	0.157543	-0.0962945	-0.428868	-0.295932	0.0601367	-0.258498	-0.11229	-0.185878	-0.0931498	-0.0136509	0.0376558	-0.424472	0.198309	-0.17369	-0.0514994	0.124096	0.285668	-0.0625086	-0.378822	-0.218775	-0.121276	0.440394	-0.238694	0.163948	0.147964	-0.0954101	-0.256536	-0.0527109	-0.244091	-0.614138	0.206698	-0.0918514	0.0459792	0.0968408	0.568043	-0.843475	-0.0508827	0.455454	-0.127756	-0.0301173	0.165065	-0.0862045	-0.264597	-0.0787632	0.114617	0.238311	0.280033	0.0567155	0.0801203
[AGL]	tLDPDDMVYcGIYDnALDnDNYNLAk	P35573	NonPhos	P35573->	|Glycogen debranching enzyme	NonPhos_isUniquetoGene	isUniquetoGene		|100|0|29.5|30	|1|2	0.0773137	0.256359	0.160088	0.194691	0.25379	0.895543	0.313243	0.113466	0.148727	0.256432	0.494075	0.642004	0.226668	0.974212	0.718412	0.463409	0.0667648	0.87095	0.136199	0.0866131	0.425782	0.252686	0.398168	0.287501	0.26114	0.297705	0.261046	0.378631	0.73262	0.187171	0.192774	0.66257	0.0411788	0.0836723	0.189492	0.674303	0.184752	0.0903343	0.396577	0.465459	0.171048	0.747748	0.16026	0.181569	0.344418	0.0863143	0.385334	0.746526	0.0717649	0.322869	0.306498	0.0165538	0.593273	0.403176
[MTX2]	tLDQVLEDVDQccQALSQR	O75431-2	NonPhos	O75431-2->	Isoform 2 of Metaxin 2	NonPhos_isUniquetoGene	isUniquetoGene		41|41.5|53|42|49|48.5	3|4|2	0.170016	-0.0616372	-0.0718571	-0.141189	-0.0971446	0.0950459	0.0985586	-0.270384	0.028934	0.358931	0.409556	-0.210687	0.116777	0.150241	-0.158624	0.198121	-0.0173039	0.300837	0.111719	-0.29548	0.211162	0.0293196	-0.159129	0.026953	-0.117332	-0.20814	0.192392	-0.497123	0.117	-0.0223038	-0.0919813	-0.154272	0.183607	-0.0085704	-0.368006	0.0720253	-0.0360368	-0.112752	-0.0745137	-0.128327	0.204247	0.010843	0.0747488	-0.327371	0.369213	-0.0799346	-0.184999	-0.0498197	-0.0892146	-0.228035	0.11212	-0.340137	-0.14521	0.148863
[RAB7A]	tLDSWRDEFLIQASPR	P51149	NonPhos	P51149->	Ras related protein Rab 7a	NonPhos_isUniquetoGene	isUniquetoGene		63|27|48|19|61|64	3|1|2	-0.0817268	0.147858	0.019552	-0.105298	-0.122239	0.0150728	-0.415462	-0.182221	-0.201254	0.019712	-0.110706	-0.27755	-0.174176	0.166036	-0.325004	-0.360897	-0.0270402	-0.618402	-0.0574975	-0.0752172	-0.459979	-0.299555	-0.252165	-0.197656	-0.0654737	-0.154998	-0.0462638	-0.230002	0.0268811	-0.277765	-0.0757338	-0.107933	-0.198035	-0.524736	0.312364	0.0168091	-0.148994	0.0352281	-0.572283	-0.240797	-0.0168833	0.0264633	-0.141218	0.0527975	-0.0389636	-0.0868627	-0.152026	-0.10474	-0.31463	-0.0571168	-0.106464	-0.193497	-0.10479	0.307131
[VPS13C]	tLDVFNIILAR	Q709C8-3	NonPhos	Q709C8-3->	|Isoform 3 of Vacuolar protein sorting associated protein 13C	NonPhos_isUniquetoGene	isUniquetoGene		|43.5|40|52|72|51	|2|1	-0.24805	-0.384557	-0.21457	0.0254458	-0.218281	-0.247542	-0.0491517	-0.470788	-0.500495	-0.362539	0.051472	-0.298518	-0.0633017	-0.0872733	-0.120939	-0.349542	-0.0476182	-0.292757	-0.265882	-0.188023	-0.02164	-0.219661	-0.29333	-0.112092	-0.292169	-0.734304	-0.180675	-0.4706	0.0504596	-0.0469525	-0.403447	-0.670003	0.0701535	-0.275459	0.040025	0.162663	-0.229864	-0.0962881	-0.0510381	-0.458677	-0.104402	-0.0713743	0.536714	-0.408267	0.399222	-0.168893	-0.191328	-0.263014	-0.0290988	0.341011	-0.737015	-0.0214094	-0.197361	-0.718455
[TTN]	tLEATISGLTAGEEYVFR	Q8WZ42-3;Q8WZ42-12;Q8WZ42-13;Q8WZ42-11;Q8WZ42-2	NonPhos	Q8WZ42-3->|Q8WZ42-12->|Q8WZ42-13->|Q8WZ42-11->|Q8WZ42-2->	Isoform 3 of Titin | Isoform 12 of Titin | Isoform 13 of Titin | Isoform 11 of Titin | Isoform 2 of Titin	NonPhos_isUniquetoGene	isUniquetoGene		37|26.5|23|30|34	24|32|30|36|37	-0.101849	-0.328443	-0.153711	-0.172943	0.00942915	-0.0998481	0.202145	0.0342868	-0.159003	-0.111661	0.0908123	-0.121966	0.0683536	-0.0227068	-0.0243679	-0.0422857	0.171933	-0.0507828	0.169914	-0.0715116	0.186462	0.15557	-0.126601	-0.165012	-0.314758	-0.21499	-0.141216	-0.159514	0.112533	0.0222561	-0.268017	-0.332691	0.138646	-0.35126	-0.265782	0.20895	-0.205068	0.0561547	0.0632994	0.10735	-0.131476	0.0387783	0.255118	-0.115339	0.0690044	0.141546	-0.0811139	-0.277643	0.168452	-0.113059	0.000639424	-0.0102634	-0.0946053	0.0493454
[CAND1]	tLEDPDLNVRR	Q86VP6	NonPhos	Q86VP6->	Cullin associated NEDD8 dissociated protein 1	NonPhos_isUniquetoGene	isUniquetoGene		25.5|22.5|6|41.5|19|14	2|3|1	-0.332599	0.01931	-0.0538194	0.0627448	-0.235039	0.0409558	-0.0444966	-0.422992	-0.476343	0.184668	0.231343	-0.348272	-0.404512	0.15207	-0.202928	-0.0214782	-0.00630795	-0.404098	-0.156554	0.00935564	0.121205	-0.367122	-0.361672	0.272338	-0.332883	0.118729	0.264391	-0.260367	0.107643	-0.0730327	-0.0485694	-0.242092	0.198392	-0.44783	-0.352879	0.168042	-0.136653	-0.116309	-0.202392	0.242541	-0.303663	-0.199539	-0.0371679	-0.317215	0.399522	-0.414855	0.0232515	-0.298834	-0.194767	0.0658875	-0.171937	0.119781	0.0175915	0.0787222
[MYH2]	tLEDQLSELk[p]skEEEQQR	Q9UKX2	Phos	Q9UKX2->[p]S1267|	Myosin 2 |	Phos_isUniquetoGene	isUniquetoGene	1	19|13||75|12.5|16	3|1||2|6|5	-0.261844	0.308178	0.106167	-0.360699	-0.164588	0.191514	-0.105265	-0.0153137	-0.0378643	-0.361361	-0.0184221	-0.533982	-0.0145881	-0.746148	-0.480115	-0.489686	0.0437993	0.403504	-0.372462	-0.595476	-0.137394	-0.251886	-0.115115	0.0533701	-0.0922227	-0.0921493	-0.262863	0.421971	0.82463	-0.313058	0.703396	0.44259	-0.203176	-0.280909	-0.350196	-0.0338819	0.0317555	0.00623313	0.2854	-0.235253	-0.520201	0.773414	0.0864518	-0.0106459	-0.0995697	-0.53712	0.352598	-0.464698	0.338801	-0.946636	0.276432	0.792677	-0.242733	-0.472018
[MYH2]	tLEDQLSELkSk	Q9UKX2	NonPhos	Q9UKX2->	Myosin 2	NonPhos_isUniquetoGene	isUniquetoGene		1|1.5|0|4|11.5|31	4|6|2|5	-0.7285	-0.149168	-0.307399	-0.293437	-0.327238	-0.384924	-0.315948	0.410382	0.270699	-0.626312	-0.192366	-0.479545	-0.482387	-0.30311	-0.710313	-0.217147	0.277002	0.0877642	-0.182829	-0.768879	0.198189	-0.655719	-0.0134662	-0.274465	0.212966	-0.864001	-1.2753	0.416991	0.35748	-0.389394	0.024655	0.427915	-0.469709	-0.613094	-0.934079	0.230031	-0.55751	0.112434	0.455271	-0.0818484	-0.465582	0.568288	0.26518	-0.169614	-0.462761	-0.284381	-0.0457268	-0.685138	0.124912	-0.611225	0.0708698	0.257048	-0.79154	-0.224377
[MYH2]	tLEDqLSELkSkEEEQQR	Q9UKX2	NonPhos	Q9UKX2->	Myosin 2	NonPhos_isUniquetoGene	isUniquetoGene		30|9|8|3.5|25|14	3|2|4	0.712559	0.192701	0.192816	0.290747	0.404926	0.268151	0.508071	0.196982	0.42431	0.803144	0.199052	0.74633	0.515266	0.368978	0.562683	0.191737	0.25195	0.0483774	0.0871817	0.883942	0.0659145	0.708179	0.0865579	0.266909	0.146097	0.924602	1.21023	0.198507	0.488407	0.24049	0.441653	0.196769	0.334925	0.566213	0.463477	0.181678	0.616466	0.0665053	0.366757	0.211132	0.430844	0.480957	0.248343	0.306834	0.252489	0.406735	0.00493152	0.472721	0.114544	0.860814	0.0677033	0.460562	0.686853	0.857422
[MYH7]	tLEDqMnEHR	P12883	NonPhos	P12883->|	Myosin 7 |	NonPhos_isUniquetoGene	isUniquetoGene		36.5||58|56|65	2||1	0.329033	0.317592	0.0311406	0.0951141	0.0517732	0.393315	0.0153171	0.429555	0.47155	0.299359	0.0877166	0.0277207	0.333104	0.136126	0.514887	0.0679168	0.198867	0.175731	0.232015	0.141058	0.299854	0.301941	0.609922	0.418953	0.30967	0.233071	0.861815	0.329263	0.453811	0.130907	0.155408	0.138774	0.439514	0.500546	0.195324	0.482151	0.174429	0.0086144	0.0466976	0.0372024	0.0701234	0.380424	0.512563	0.167988	0.224843	0.211619	0.188898	0.0816066	0.627556	0.0818955	0.0534954	0.249058	0.00691858	0.168155
[MYH7]	tLEDQMNEHR[p]sk	P12883	Phos	P12883->[p]S1261|	Myosin 7 |	Phos_isUniquetoGene	isUniquetoGene	1	30.5||27.5|5.5|11.5|10	2||6|8	0.584397	-0.0744653	0.29579	-0.0270975	-0.20885	0.25294	-0.228485	-0.271306	-0.605027	0.823659	0.480902	0.220432	0.402317	0.165648	-0.502729	0.019478	-0.600154	0.232207	-0.454856	-0.474116	-0.78283	-0.380931	-0.562987	0.168833	-0.172238	0.304196	0.340004	-0.127607	-1.25021	-0.2087	0.278963	-0.284814	0.773511	0.885553	-0.216793	-1.35008	0.268943	-0.23625	-0.452226	-0.170206	-0.151773	-0.245541	-0.548631	-0.234717	0.0905923	-0.875917	-0.407441	0.0192685	-1.52982	-0.18663	-0.442059	-0.262808	0.373888	-0.406898
[MYH7]	tLEDQmNEHR[p]skAEETQR	P12883	Phos	P12883->[p]S1261	|Myosin 7	Phos_isUniquetoGene	isUniquetoGene	1	|12|24|8|11.5|15	|2|5|3|6	0.147763	0.708188	0.228848	0.0979403	0.56656	0.219446	0.0941019	0.560333	0.534144	0.61827	0.136974	0.0920191	0.184133	0.248623	0.896737	0.0962621	1.03518	0.223387	0.651988	0.343672	0.187415	0.309736	0.631683	0.377939	0.646732	0.37827	0.402209	0.187815	1.24713	0.148051	0.20624	0.516605	0.683934	0.896614	0.179774	1.23836	0.306686	0.0960268	0.176161	0.124369	0.709729	0.712415	0.76	0.708004	0.163668	0.802185	0.262068	0.375139	1.0082	0.721589	0.126488	0.485764	0.331911	0.77574
[MYH9]	tLEEEAkTHEAQIQEMR	P35579	NonPhos	P35579->|	Myosin 9 |	NonPhos_isUniquetoGene	isUniquetoGene		35|60|34|41.5|13.5|	4|3|1|2|	-0.117535	-0.0626021	0.00348918	0.24611	-0.357741	-0.228012	-0.165413	-0.266399	0.328408	-0.27325	0.219286	-0.229146	-0.347012	0.0613879	-0.147009	-0.150997	-0.140055	-0.0768841	-0.0619512	-0.166928	0.00882135	0.311904	0.0315776	-0.306315	-0.0908868	-0.145461	0.0551183	0.118544	-0.0236988	-0.0102481	-0.259988	-0.145132	-0.0207475	-0.183645	-0.0438066	-0.130789	-0.214705	-0.0538011	-0.154422	-0.0287678	-0.281359	-0.207031	-0.222412	-0.348643	0.0360541	-0.0153415	-0.510006	-0.0957751	-0.141347	0.216561	-0.0363484	-0.123992	0.0401608	-0.00962569
[TTN]	tLEEEVTVVk	Q8WZ42-11;Q8WZ42-3;Q8WZ42-12;Q8WZ42-2;Q8WZ42-13	NonPhos	Q8WZ42-11->|Q8WZ42-3->|Q8WZ42-12->|Q8WZ42-2->|Q8WZ42-13->	Isoform 11 of Titin | Isoform 3 of Titin | Isoform 12 of Titin | Isoform 2 of Titin | Isoform 13 of Titin	NonPhos_isUniquetoGene	isUniquetoGene		20|18|27|16|31	15|10|17|16	0.118507	-0.0191664	0.00331876	0.103722	-0.101204	0.0779969	0.00660232	0.107564	0.220927	-0.0288911	0.119999	-0.185285	0.0958773	-0.109918	0.183978	-0.14522	-0.146354	0.165889	0.103917	0.00530606	-0.0781748	0.061742	0.0352177	-0.14351	-0.15328	-0.0225617	-0.0594134	-0.0529097	0.106395	-0.0192715	0.0604629	0.00789834	-0.014832	0.0101998	0.0348372	-0.0327538	0.143408	-0.115864	0.0177483	0.218281	-0.00835585	-0.064889	0.00282821	0.305081	-0.228747	0.149573	0.0974551	-0.00806419	0.0557433	-0.0706866	-0.029523	0.0919029	0.166451	0.0340487
[NUBP2]	tLEEGHDFIQEFPGSPAFAALTSIAQk	Q9Y5Y2	NonPhos	Q9Y5Y2->|	Cytosolic Fe S cluster assembly factor NUBP2 |	NonPhos_isUniquetoGene	isUniquetoGene		73||19|32	1||3	-0.820461	-0.258872	0.284377	-0.155504	0.0032942	-0.00323214	-0.174168	0.0268072	0.0221223	0.218953	-0.688929	-0.18156	0.19997	0.0470847	-0.233694	0.619235	-0.986795	0.149678	0.367365	0.44391	0.1869	-0.071049	-0.0538652	-0.105878	0.0178324	-0.150301	-0.0720405	-0.00648259	-0.146492	-0.0681111	0.04147	-0.0386024	0.0470587	0.152429	-0.34429	-0.0324578	-0.546671	-0.379603	0.0729579	-0.212974	0.0453636	-0.0962533	-0.151934	0.0557754	-0.224192	0.154894	0.199272	-0.131642	-0.28499	-0.364934	-0.0634613	0.389631	-0.627804	0.0302755
[MYOM1]	tLEETETYHAk	P52179-2	NonPhos	P52179-2->	Isoform 2 of Myomesin 1	NonPhos_isUniquetoGene	isUniquetoGene		34|22.5|21|11.5|19	3|4|10|9|8	-0.107723	0.0399704	0.169243	-0.24387	0.030712	-0.0568738	-0.159987	-0.0134703	-0.0574965	0.0603292	0.143958	-0.256455	-0.100278	-0.153327	0.080707	-0.172534	-0.427739	0.434322	-0.100974	0.0794462	-0.238503	-0.0771077	-0.135089	0.217534	0.110983	0.0991932	0.0620182	-0.00764047	-0.182277	-0.0852227	0.171774	0.128808	0.135828	0.0159812	0.032863	-0.154468	0.230754	-0.41952	-0.0684417	-0.292923	0.0737725	0.0680966	-0.544696	0.0810872	0.00662007	-0.114878	0.193547	-0.167109	-0.198693	-0.347467	-0.1331	-0.311311	-0.0708752	0.238013
[LMNA]	tLEGELHDLR	P02545;P02545-2	NonPhos	P02545->|P02545-2->	Prelamin A/C | Isoform C of Prelamin A/C	NonPhos_isUniquetoGene	isUniquetoGene		8|14|9|36|51|38	3|2|4|5	-0.0696863	0.100486	-0.0571664	0.250272	-0.125137	0.243514	-0.0728	-0.0617246	0.119495	-0.417587	-0.243752	-0.576886	0.145529	0.326635	-0.411062	0.00805466	0.340031	0.0132338	0.113539	0.448132	-0.418344	0.175717	0.119224	0.114013	0.255494	0.33267	0.331863	0.499906	0.242077	0.0472544	-0.00710269	0.0442991	-0.240091	-0.238026	-0.0320345	-0.154318	-0.0415409	0.0478217	-0.289508	-0.455359	-0.206646	-0.281864	-0.856457	-0.136217	-0.078589	-0.0739997	0.183306	0.173416	0.0292001	0.085028	-0.138701	-0.0319381	0.0188197	-0.0900883
[LMNA]	tLEGELHDLRGQVAk	P02545;P02545-2	NonPhos	P02545->|P02545-2->	Prelamin A/C | Isoform C of Prelamin A/C	NonPhos_isUniquetoGene	isUniquetoGene		51.5|17|19.5|33|35	2|3|4|5|6	-0.320545	-0.672896	-0.608133	-0.070518	-0.483744	-0.45959	-0.220526	-0.232206	-0.186638	-0.462418	-0.250735	-0.328225	-0.578892	0.352644	-0.0021862	-0.140956	-0.261894	-0.520744	0.0699959	0.0285295	-0.241662	-0.0548646	-0.225992	-0.0802894	-0.600802	-0.485852	0.263023	0.225361	-0.182013	-0.565507	-0.562537	-0.380649	-0.499546	-0.25597	-0.458579	-0.324444	-0.185797	-0.464008	-0.112767	-0.737613	-0.697077	0.302406	-0.606493	-0.281735	-0.156054	-0.382694	-0.263254	-0.297797	-0.518285	-0.0456227	-0.272209	-0.0508491	-0.265731	-0.228114
[TTN]	tLEGmGAVHALR	Q8WZ42-3;Q8WZ42-12;Q8WZ42-2;Q8WZ42-13;Q8WZ42-11	NonPhos	Q8WZ42-3->|Q8WZ42-12->|Q8WZ42-2->|Q8WZ42-13->|Q8WZ42-11->	|Isoform 3 of Titin | Isoform 12 of Titin | Isoform 2 of Titin | Isoform 13 of Titin | Isoform 11 of Titin	NonPhos_isUniquetoGene	isUniquetoGene		|16.5|15|14|20|33	|2|3|5|7	0.0617867	0.0669232	0.0115737	0.0437018	0.101095	0.014578	0.130872	0.151877	0.113259	0.0590147	0.129448	0.176415	0.0310003	0.22044	0.0963016	0.135828	0.0220724	0.202651	0.0339249	0.0093161	0.00744847	0.203801	0.156498	0.071348	0.0253263	0.204311	0.19373	0.0455762	0.0699117	0.146116	0.299148	0.235168	0.0187168	0.216958	0.106505	0.0947696	0.112995	0.0326591	0.0745055	0.183645	0.0997734	0.156466	0.124597	0.0441171	0.172361	0.4471	0.204221	0.0957345	0.0437171	0.00791168	0.241037	0.178643	0.0721842	0.20983
[TTN]	tLEGMGAVHALRGEVVSIk	Q8WZ42-11;Q8WZ42-12;Q8WZ42-13;Q8WZ42-2	NonPhos	Q8WZ42-11->|Q8WZ42-12->|Q8WZ42-13->|Q8WZ42-2->	Isoform 11 of Titin | Isoform 12 of Titin | Isoform 13 of Titin | Isoform 2 of Titin	NonPhos_isUniquetoGene	isUniquetoGene		12|7|15.5|22|13.5|8	3|6|4|5|10|8	0.0677892	0.223294	0.140194	-0.320131	0.327795	0.309546	-0.0450964	0.444209	0.314094	0.305486	0.0947179	0.27249	0.491104	-0.104263	0.42217	0.0753302	-0.0130847	0.244085	0.373016	0.108974	-0.394482	0.00308131	0.0710421	0.358564	0.175777	0.039816	0.0588353	0.0465376	-0.0334338	-0.117929	0.0190625	0.409036	-0.0877631	0.23033	0.169176	-0.0283866	0.628698	0.161329	-0.144776	0.186196	-0.0174642	0.245407	0.118977	0.296931	-0.239506	-0.135554	0.403124	0.328598	0.279957	-0.296044	0.0307767	0.199356	0.181047	0.106183
[TTN]	tLEGMGAVHALRGEVVSIkIPFSGkPDPVITWQk	Q8WZ42-3;Q8WZ42-12;Q8WZ42-13;Q8WZ42-11;Q8WZ42-2	NonPhos	Q8WZ42-3->|Q8WZ42-12->|Q8WZ42-13->|Q8WZ42-11->|Q8WZ42-2->|	Isoform 3 of Titin | Isoform 12 of Titin | Isoform 13 of Titin | Isoform 11 of Titin | Isoform 2 of Titin |	NonPhos_isUniquetoGene	isUniquetoGene		19|54|32|42|0|	3|1|2|	-0.712511	-0.21608	-0.647148	-0.152831	-0.0592508	-0.435685	-0.738895	0.0650208	-0.342472	0.166817	-0.929396	0.308467	-0.731311	-0.907259	-0.479287	-0.192649	-0.153401	-0.03229	-0.0758045	-0.456477	0.221555	-0.462083	0.0214476	-0.0162568	0.0138234	0.0917504	-0.120335	0.172595	-0.391065	-0.154535	0.527468	0.225833	-0.00273118	0.117308	-0.162734	-0.252218	0.0415556	-0.0923611	0.509999	-0.169067	-0.20012	0.0465739	-0.0507314	-0.0805693	-0.264865	-0.705026	0.251051	-0.14618	-0.19691	-0.213805	0.350731	-0.190738	-0.331899	-0.228653
[CDH13]	tLEGPVPLEVIVIDQNDNRPIFR	P55290	NonPhos	P55290->	Cadherin 13	NonPhos_isUniquetoGene	isUniquetoGene		2|17|12|11|15|35.5	2|5|4|3	0.0366856	-0.206098	0.264085	0.0896977	0.0339032	0.0924511	0.219517	-0.164061	0.442797	-0.00289479	0.0264976	-0.198421	-0.248699	-0.158446	-0.173991	0.167772	0.293584	0.0393346	0.231875	-0.191379	-0.256804	0.0691794	-0.0734519	-0.12858	0.000164785	-0.144804	0.030354	0.558919	-0.141867	-0.498442	0.383164	-0.246503	0.099216	0.0334075	-0.251216	0.120696	0.223668	0.0115479	0.0316666	0.341096	-0.149158	-0.129892	-0.0217448	-0.0702815	-0.146696	0.105961	0.0152802	0.280213	0.346006	-0.0130541	0.157553	-0.176055	-0.0962179	0.0139409
[TMOD1]	tLENELDELDPDNALLPAGLR	P28289	NonPhos	P28289->	Tropomodulin 1	NonPhos_isUniquetoGene	isUniquetoGene		22|45.5|34|16|32	4|6|5	0.0483943	-0.360754	0.119185	0.00889792	-0.351154	0.0197694	0.0291456	-0.286278	-0.00270195	-0.111478	-0.0237324	-0.427168	-0.323402	0.284491	-0.293573	-0.0377278	-0.0642469	-0.291939	-0.218311	-0.161034	-0.0411931	-0.00549681	-0.270509	-0.198476	-0.521615	-0.25539	-0.0338033	-0.58553	0.473908	-0.0347946	-0.445138	-0.414422	0.213625	-0.411061	-0.118631	0.182434	-0.126007	0.313759	-0.389864	0.0559159	0.0162663	-0.0910388	0.444626	-0.361417	0.171609	0.111261	-0.103671	-0.11462	0.0424176	0.0473705	0.0728057	0.324132	-0.275101	-0.123684
[TTN]	tLEPADIVR	Q8WZ42-12	NonPhos	Q8WZ42-12->	Isoform 12 of Titin	NonPhos_isUniquetoGene	isUniquetoGene		18.5|44|38.5|22|21|35	6|4|5	0.0508695	0.143253	0.013109	0.170404	-0.185313	0.196542	0.202366	0.118304	0.0160582	0.282614	0.167024	-0.0877795	0.0267274	0.150751	0.238113	-0.0836161	-0.193888	0.283755	0.108487	0.0751251	0.241707	0.460942	0.0780867	0.00212881	0.0437882	0.254784	-0.0425633	0.114523	0.150505	-0.119256	0.610426	0.177343	0.0577128	0.0825494	0.570064	-0.0572722	0.124661	-0.20544	0.266433	0.0739357	0.106187	-0.0847098	0.0509611	-0.0357987	0.210304	0.184819	0.0412754	0.084479	-0.0650574	-0.13931	-0.238502	0.0132824	0.269351	-0.0660215
[TTN]	tLESGDkYDVIADGk	Q8WZ42-12;Q8WZ42-13;Q8WZ42-11;Q8WZ42-2;Q8WZ42-3	NonPhos	Q8WZ42-12->|Q8WZ42-13->|Q8WZ42-11->|Q8WZ42-2->|Q8WZ42-3->	Isoform 12 of Titin | Isoform 13 of Titin | Isoform 11 of Titin | Isoform 2 of Titin | Isoform 3 of Titin	NonPhos_isUniquetoGene	isUniquetoGene		19|11|15|20|28|14	13|11|17|18	0.210424	0.151886	0.260662	-0.155921	0.19766	-0.0756941	0.0227697	0.219207	-0.0473002	0.123229	0.103037	0.0425885	0.162668	0.0167825	0.18542	-0.0613831	0.0365138	0.162246	0.262247	0.0806077	-0.468218	-8.12e-05	0.18417	0.0179609	0.331945	0.341859	-0.146723	0.104685	-0.059452	-0.313787	0.320341	0.275649	0.0725917	0.0749224	0.148851	-0.0989486	0.208912	0.0209303	-0.247949	0.027506	0.0406113	0.243292	-0.323681	0.243834	-0.162407	0.0155387	0.291546	0.172118	0.0140313	-0.167071	-0.40091	0.154207	0.16813	-0.105035
[TTN]	tLESGDkYDVIADGkk	Q8WZ42-11;Q8WZ42-12;Q8WZ42-13;Q8WZ42-2	NonPhos	Q8WZ42-11->|Q8WZ42-12->|Q8WZ42-13->|Q8WZ42-2->	|Isoform 11 of Titin | Isoform 12 of Titin | Isoform 13 of Titin | Isoform 2 of Titin	NonPhos_isUniquetoGene	isUniquetoGene		|25.5|39|21.5|9	|2|3|1	0.115877	0.167442	0.151173	0.0109421	0.268888	-0.0289793	-0.0903856	0.306962	-0.058227	0.172953	0.114057	0.257078	0.223461	0.060177	0.234303	0.0755376	0.13875	0.086477	0.165155	0.0379778	-0.102122	-0.13355	0.0187599	0.16235	0.426824	0.293917	-0.158088	0.035847	-0.127378	-0.290005	0.215056	0.245217	0.0626148	0.177769	0.0523896	0.0150674	0.0515471	-0.029819	-0.0694857	0.0396029	-0.158041	0.307772	-0.511253	0.277513	0.000483631	-0.192951	0.43977	0.0783744	-0.0366085	-0.140725	-0.375751	0.00461638	-0.136495	0.0736343
[ARPC1A]	tLESSIQGLR	Q92747	NonPhos	Q92747->|	Actin related protein 2/3 complex subunit 1A |	NonPhos_isUniquetoGene	isUniquetoGene		40||34|12|48	2||1	-0.0340082	-0.111689	-0.00814526	-0.0289159	-0.039582	-0.0221484	-0.0282434	-0.0521713	-0.0190603	-0.0526352	-0.155409	-0.253779	-0.212923	0.0328811	-0.179455	0.0689364	-0.0719525	-0.160621	-0.00469436	-0.0677983	-0.0014568	-0.00708527	-0.0573762	-0.0358202	-0.0510433	-0.067817	-0.0263783	-0.131438	0.0937006	0.270754	-0.0482989	-0.112591	0.0445678	-0.145986	0.04145	0.0586218	-0.0271586	-0.154357	0.101497	-0.0182522	-0.0416842	-0.0569467	0.00104206	-0.0836972	0.0195578	-0.258051	0.171726	0.00732247	0.0268109	0.212003	-0.0708051	0.00983214	-0.114829	0.00673631
[HMBS]	tLETLPEk	P08397-2	NonPhos	P08397-2->|	Isoform 2 of Porphobilinogen deaminase |	NonPhos_isUniquetoGene	isUniquetoGene		33|40.5|30||52|50	2|4||1	-0.207448	-0.182148	0.340381	0.115065	-0.347411	0.0248679	-0.131371	-0.144952	-0.487142	-0.106001	0.0932321	-0.168568	-0.22894	0.055579	-0.0221419	0.0574833	-0.146425	0.0243705	-0.720408	-0.145516	0.293974	0.0648062	-0.246938	-0.178049	-0.0697263	-0.0348157	-0.150323	-0.160204	-0.103664	-0.0705529	-0.243509	-0.562924	0.0665712	-0.405653	-0.462613	-0.0884565	-0.347911	-0.0197056	-0.0107262	0.0737815	-0.43462	-0.0710095	0.0586463	-0.450972	0.411149	-0.0818304	-0.156912	-0.245006	-0.0378157	0.0385561	-0.0648829	0.14605	-0.0933625	-0.0308994
[HNRNPA2B1]	tLETVPLER	P22626	NonPhos	P22626->	Heterogeneous nuclear ribonucleoproteins A2/B1	NonPhos_isUniquetoGene	isUniquetoGene		3|24|47|40|24.5|21.5	3|2	-0.399838	-0.0693767	-0.288547	0.118733	-0.147576	-0.180839	-0.192407	0.189061	0.0396544	-0.053626	-0.262134	-0.19453	-0.240079	0.277188	-0.229855	-0.168828	0.0515442	0.0176727	-0.133533	0.0853765	0.0199267	-0.144725	-0.1849	-0.0422587	-0.247941	-0.222961	-0.192427	-0.0541001	0.104556	-0.00123326	-0.0655963	-0.133618	-0.10554	0.0406579	-0.132179	-0.244038	0.00425559	-0.201811	0.125372	-0.000178881	-0.150166	-0.126263	-0.0276284	-0.20697	0.00344522	-0.245923	-0.0915124	-0.0596726	-0.17122	-0.12045	-0.0690065	-0.0894064	0.0210194	-0.354618
[ACTR1A]	tLFSNIVLSGGSTLFk	P61163	NonPhos	P61163->	Alpha centractin	NonPhos_isUniquetoGene	isUniquetoGene		35.5|57|41|33.5|61.5|50	2|1|3|4|5	0.331697	-0.243365	-0.0675555	-0.132051	0.0944965	-0.105415	-0.100534	-0.377507	0.00991219	-0.081768	0.269299	-0.188876	0.0127686	0.0386123	-0.209685	0.336843	0.0374614	-0.15766	-0.0968605	0.148726	0.107766	-0.00100074	-0.381795	-0.180697	-0.163675	-0.13192	-0.0541131	-0.315565	0.066976	-0.0261452	-0.333508	-0.37506	0.329172	-0.287701	-0.328752	0.165534	-0.60229	0.0206371	0.0433114	0.177569	0.082101	0.0888576	0.261489	-0.283148	0.48156	0.0876189	-0.204311	0.0348371	-0.249552	0.272745	0.156573	-0.246008	-0.1434	0.265746
[PHKA1]	tLGADDTMLAkDPASGIcTLLYDSAPSGR	P46020	NonPhos	P46020->	Phosphorylase b kinase regulatory subunit alpha skeletal muscle isoform	NonPhos_isUniquetoGene	isUniquetoGene		32|2.5|0|7	1|2|3|5	-0.751947	0.495035	-0.956122	-0.910713	0.0106618	-0.206013	-0.349534	0.0633186	0.235107	-0.639784	-0.817169	0.416364	-0.0219602	-1.13401	0.48103	-0.348695	-0.430108	-0.211395	0.370893	0.065176	-0.232189	0.265518	0.735175	-0.775073	-0.18214	-0.144436	-0.610921	-0.0341688	-0.232868	-0.472016	-0.395814	0.850063	-1.27872	0.284655	-0.321767	-0.265841	-0.288006	-0.468962	0.0162235	-0.803739	0.104494	-0.17021	-0.1074	0.131398	-0.785293	0.00919259	0.322695	-0.302143	0.341857	-0.00333211	-0.589008	-0.359064	-0.0360491	-0.0616364
[HSPB7]	tLGDAYEFAVDVR	Q9UBY9	NonPhos	Q9UBY9->	Heat shock protein beta 7	NonPhos_isUniquetoGene	isUniquetoGene		21.5|31.5|26|17|27|14	20|16|28|19|17|15	-0.23993	-0.239901	-0.421798	-0.0388823	-0.151194	0.0196718	-0.364371	-0.158001	0.259452	0.0566123	0.215889	-0.0090873	-0.0792677	-0.286973	-0.0690614	-0.346025	-0.151482	0.0571128	0.161483	-0.111998	0.0957555	-0.151194	-0.254464	0.300735	-0.207271	-0.0877332	-0.21284	-0.653966	-0.068024	0.169139	-0.0195482	0.080787	0.214582	0.127488	-0.199525	-0.51717	-0.218539	0.166394	0.231811	-0.183232	-0.227878	0.109715	0.0295897	-0.234445	0.398896	-0.298228	-0.0649232	0.0758658	-0.451291	-0.0490699	0.0831197	0.919465	-0.0940211	-0.372566
[TCEB2]	tLGEcGFTSQTARPQAPATVGLAFR	Q15370	NonPhos	Q15370->	Transcription elongation factor B polypeptide 2	NonPhos_isUniquetoGene	isUniquetoGene		5|0|10|7	5|1|2	0.245585	0.14646	0.346089	-0.0290072	-0.227734	-0.0223367	-0.0973375	0.189506	-0.0614886	0.173124	0.0609817	0.130196	0.404857	-0.374751	0.0576835	-0.116848	0.990099	-0.509625	-0.0580647	0.334218	-0.253606	-0.276124	0.118196	0.0210254	-0.0526515	0.24345	-0.207597	-0.566059	0.27311	-0.085768	-0.24453	0.0617803	0.00784602	-0.555242	-0.934576	0.663357	-0.142214	-0.339019	-0.495356	0.0361614	0.0992594	0.0646523	-0.22322	0.104629	-0.111199	-0.165994	0.210997	-0.246496	0.358069	-0.715418	0.228556	0.00720178	0.0362428	0.203483
[GSTP1]	tLGLYGkDQQEAALVDMVNDGVEDLR	P09211	NonPhos	P09211->	Glutathione S transferase P	NonPhos_isUniquetoGene	isUniquetoGene		11|4|2|4.5|0	10|9|8|5|7	-0.133003	-0.0740214	-0.483076	0.109961	-0.576719	0.168289	-0.0818352	-0.308797	-0.0422712	0.19914	0.00410592	0.120375	-0.104356	-0.295279	-0.177994	0.0651953	-0.132313	-0.142686	-0.11653	0.0211356	0.0101335	-0.166525	-0.0623079	0.275749	0.153857	0.154717	0.184815	0.0990716	-0.1126	-0.196052	0.62481	0.174088	-0.142366	0.426995	0.137266	-0.236618	0.14036	0.0296327	0.309902	0.176821	-0.0823786	-0.138356	-0.0539919	-0.204207	-0.0977544	-0.103857	-0.269393	-0.0362575	-0.308003	-0.142953	0.0765854	-0.178476	-0.0813336	-0.153496
[MTX1]	tLGMAEEDEEE	Q13505-3	NonPhos	Q13505-3->	Isoform 3 of Metaxin 1	NonPhos_isUniquetoGene	isUniquetoGene		19|8|28|31.5|24|29	1|3|4|7	0.553069	0.461868	0.703463	-0.149084	-0.0486816	0.604139	0.177223	-0.251384	0.198923	-0.0729279	0.453772	-0.0549267	0.360179	0.0347943	0.00968944	0.166332	-0.012541	-0.0157077	-0.369516	-0.411362	-0.0294536	0.0690915	-0.000594417	-0.320297	-0.296093	-0.0791708	-0.100762	-0.370373	-0.166438	0.231233	-0.421897	-0.512618	0.114308	0.041867	-0.0786867	0.0546315	-0.102819	-0.587637	-0.104335	0.426225	-0.380676	-0.0868456	0.146788	0.283335	0.0344176	0.295922	-0.0975203	-0.105465	0.414871	-0.198029	0.311979	0.113955	-0.0845254	-0.0720483
[ACSS1]	tLGSVGEPINcEAWEWLHR	Q9NUB1-2	NonPhos	Q9NUB1-2->|	Isoform 2 of Acetyl coenzyme A synthetase 2 like mitochondrial |	NonPhos_isUniquetoGene	isUniquetoGene		22|47.5|43.5||52	3|2|4||1	0.239352	-0.179807	0.202874	0.0195164	0.0729957	0.0919403	-0.0242605	0.189642	-0.551928	0.145841	0.146404	-0.0668496	0.0824511	0.118586	0.00062845	0.282497	0.387149	0.0462643	0.0368918	-0.120833	0.115593	0.0944194	-0.171701	0.462814	0.152901	-0.167048	0.404766	-0.098602	0.0103368	0.10251	0.110738	-0.0240864	0.142899	-0.066774	-0.0642801	0.302793	0.124504	-0.000688786	-0.0523252	-0.179559	0.150207	-0.175071	0.0941828	0.0135725	0.253733	-0.0132293	0.107422	0.0317283	-0.0941933	-0.0489594	0.0774975	-0.426467	-0.152188	0.0565677
[ANXA7]	tLGTMIAGDTSGDYRR	P20073-2	NonPhos	P20073-2->	Isoform 2 of Annexin A7	NonPhos_isUniquetoGene	isUniquetoGene		0|30.5|10|23|44	5|3|6|2|4	-0.109326	-0.34672	0.0669338	-0.109621	0.336005	-0.265979	-0.0786391	-0.165138	-0.200115	-0.0510522	0.214657	0.162174	-0.14275	-0.0193136	-0.355025	-0.198141	0.0949287	-0.224292	0.276612	0.143201	-0.0538937	0.0632566	0.169517	0.201259	-0.12338	0.136931	0.192915	-0.0921453	-0.256605	-0.0625117	-0.289537	-0.194663	0.00834608	-0.00974756	-0.067643	0.213374	0.0798207	-0.168132	-0.040664	-0.446752	-0.024567	-0.0752872	-0.076821	-0.0869134	0.248992	-0.0675134	-0.1059	0.106729	-0.0292233	0.830715	0.0392839	0.099821	0.0470882	-0.107556
[GCLM]	tLHLQTGNLLNWGR	P48507	NonPhos	P48507->	Glutamate cysteine ligase regulatory subunit	NonPhos_isUniquetoGene	isUniquetoGene		15|20.5|25|34|22.5|42	4|3|1	0.481479	0.0825387	0.418462	0.309931	-0.331963	0.137877	0.258434	-0.163338	0.0635848	0.642933	0.130015	-0.691028	-0.24233	0.0922698	0.19113	0.377377	0.425879	-0.0505151	-0.307929	-0.0674211	0.114958	0.508234	-0.0330396	0.121788	-0.0512189	0.320288	-0.160836	-0.716932	0.797766	0.460447	0.152049	-0.430088	0.281772	-0.379946	-0.5358	0.809361	-0.330638	0.217231	0.0550044	0.334055	-0.219308	-0.163889	0.223722	-0.311265	0.484313	0.216012	-0.113736	-0.0617919	0.479747	0.279402	-0.140266	0.799222	-0.448906	-0.332986
[ATIC]	tLHPAVHAGILAR	P31939-2	NonPhos	P31939-2->	Isoform 2 of Bifunctional purine biosynthesis protein PURH	NonPhos_isUniquetoGene	isUniquetoGene		15.5|3|12|0|18	4|3|7	-0.405176	-0.155786	0.0361308	-0.253069	0.00780907	-0.147883	0.0305954	-0.0292301	0.024294	-0.0437077	-0.374432	0.0922038	-0.22054	0.115225	-0.25029	-0.406314	0.0548959	-0.439619	0.25351	-0.474801	0.197494	-0.0633364	-0.0442705	0.127837	-0.0330858	-0.185585	-0.0681581	-0.491949	-0.325838	-0.359537	-0.594263	-0.272094	0.0377595	0.00565856	-0.230133	0.116875	-0.0939235	-0.211471	-0.0927809	-0.586824	-0.0784171	0.0913483	-0.453176	0.0490083	-0.281467	0.0335102	-0.00275763	0.525703	-0.068549	0.179316	0.126631	0.0532645	-0.183904	0.0824721
[LDHA]	tLHPDLGTDk	P00338	NonPhos	P00338->	|L lactate dehydrogenase A chain	NonPhos_isUniquetoGene	isUniquetoGene		|45|33.5|44|51	|3|4|5	-0.173989	0.640465	0.065071	-0.0190991	0.515452	-0.687913	0.210438	0.958485	-0.0931171	0.334227	-0.471441	0.537365	0.500944	-0.569898	0.637959	-0.0763823	-0.102426	0.00733976	0.42877	0.347765	-0.242356	0.358236	0.574582	-0.658348	0.378652	0.0722819	-0.864974	-0.176974	0.124407	-0.281796	0.0125587	0.535973	-0.782608	0.0231791	0.210468	0.369802	0.211422	-0.287149	-0.2795	0.00934279	0.392621	0.225624	-0.0746775	1.02638	-0.902968	0.334522	0.270423	0.0397661	0.904781	-0.743891	0.214681	-0.325921	0.34187	0.262568
[LDHA]	tLHPDLGTDkDkEQWk	P00338	NonPhos	P00338->	L lactate dehydrogenase A chain	NonPhos_isUniquetoGene	isUniquetoGene		12.5|5.5|6|23|8|22	4|3|6|7	-0.811518	0.477913	-0.209059	-0.0663978	0.250677	-0.548832	-0.667022	0.697705	0.0320563	0.509101	-0.572763	0.439105	0.277519	-0.748722	0.285954	-0.102123	-0.594476	-0.40397	0.496103	-0.417863	-0.473336	-0.250032	0.685261	-0.817702	0.126128	-0.207926	-0.970154	-1.03877	-0.205434	-0.581037	-0.233409	0.460057	-0.96116	-0.568765	0.330745	0.471876	0.607521	0.297958	-0.975153	-0.0801821	-0.367445	0.187219	0.0893556	0.694001	-0.801578	0.35368	0.0801815	0.00850494	0.849542	-0.851748	-0.0854673	-0.644164	0.250717	0.252726
[LAP3]	tLIEFLLR	P28838-2	NonPhos	P28838-2->	Isoform 2 of Cytosol aminopeptidase	NonPhos_isUniquetoGene	isUniquetoGene		0|23.5|9|17|22|12	3|2|5|4	-0.28353	0.070057	-0.255441	-0.406739	-0.0583746	-0.0245451	0.0474147	-0.0686504	-0.106266	-0.18171	0.268863	-0.187245	-0.0839304	0.552954	-0.148219	-0.157774	0.389918	-0.102899	-0.0234899	-0.129408	0.278623	-0.188841	0.124976	-0.0152133	-0.12811	-0.119511	0.00561089	0.12668	-0.542493	0.51128	-0.154011	-0.206311	-0.158942	0.131554	-0.110098	-0.0149959	0.0294412	-0.0650263	0.0974976	-0.113124	0.205361	0.195225	0.298337	-0.122876	-0.0872255	-0.205725	-0.245068	0.174142	-0.248686	0.186194	-0.020325	-0.260699	0.0177122	-0.173994
[DYNC1H1]	tLINELVk	Q14204	NonPhos	Q14204->	Cytoplasmic dynein 1 heavy chain 1	NonPhos_isUniquetoGene	isUniquetoGene		20.5|43|27.5|51|54|39.5	2|3	-0.0638837	-0.00896198	-0.253711	-0.12851	-0.0809802	-0.101632	-0.0683182	-0.122731	0.349593	0.0276769	0.055195	-0.393413	0.015559	0.0489617	-0.345116	-0.102151	0.0710685	0.00211285	-0.0656111	0.0148778	0.0840695	0.109352	-0.0298486	-0.073862	-0.446421	-0.22354	-0.0341767	-0.041581	-0.0546695	0.0676801	0.00633221	0.0354896	0.119381	-0.155669	-0.188862	0.0474676	-0.0903715	0.120334	0.00462347	-0.0303117	0.0149176	0.0622399	0.370554	-0.153285	0.0696909	-0.00609225	0.0663574	0.0202116	-0.250262	0.0608497	0.0501689	0.00280816	0.0585246	0.00606548
[COL15A1]	tLIPSTFFR	P39059	NonPhos	P39059->|	Collagen alpha 1XV chain |	NonPhos_isUniquetoGene	isUniquetoGene		11.5|37|55.5|0|	2|1|	-0.128464	0.214013	-0.0905351	-0.261238	0.0863025	-0.179582	-0.135566	-0.209043	-0.212823	0.043758	-0.309044	0.0863608	-0.107687	-0.0415741	0.0287937	-0.0582434	-0.0429589	-0.0823923	0.0638258	0.324647	-0.2612	0.0495326	-0.178587	-0.0484622	-0.0361025	-0.0899124	-0.0908314	0.0101281	-0.12189	-0.140129	0.00235032	-0.211359	-0.120207	-0.236915	-0.0293513	-0.0266894	-0.218728	-0.402204	-0.12658	-0.200002	0.0183594	0.0884513	0.0946182	-0.0621152	0.116549	-0.259972	-0.0394194	0.104981	-0.0319736	-0.0281837	-0.115385	-0.0226368	-0.0663406	-0.0596979
[CAND2]	tLIQcLGSVGR	O75155	NonPhos	O75155->	Cullin associated NEDD8 dissociated protein 2	NonPhos_isUniquetoGene	isUniquetoGene		21|15|4.5|24|31.5|24.5	1|4|2	-0.027256	0.0618181	-0.125758	-0.756415	0.114251	-0.0371586	-0.258005	0.315464	0.202905	0.0939649	-0.448051	-0.0739842	0.0726554	-0.554107	-0.19435	-0.131164	0.474852	0.0660928	-0.0927343	0.0309721	0.294583	-0.0572802	0.0555674	0.112102	-0.161983	-0.339135	-0.208999	-0.53208	0.261797	0.129224	-0.0421397	0.0688014	-0.497407	-0.165927	-0.552896	0.0878047	-0.414433	-0.379598	0.0310834	-0.234585	0.115926	0.0662712	0.339141	0.0548161	-0.565527	0.15327	-0.157354	-0.0481087	0.381965	-0.257425	0.400685	-0.0127065	-0.435986	0.0486073
[CCT3]	tLIQNcGASTIR	P49368	NonPhos	P49368->|	T complex protein 1 subunit gamma |	NonPhos_isUniquetoGene	isUniquetoGene		38.5|21|33||13	2|4|3||1	0.250015	-0.289002	0.114914	0.266446	-0.0232003	0.128724	0.0657418	-0.0138588	0.240146	0.0685402	0.0984508	0.0275087	0.0754676	0.0422708	0.0592421	-0.374944	-0.386548	0.305321	-0.0849236	0.0403028	0.182804	0.0200096	-0.269098	0.125926	-0.149806	-0.0266182	0.330529	-0.0395105	0.0328078	0.0120487	0.128411	-0.00863995	0.0259175	0.585618	-0.172737	-0.01031	0.0654951	-0.0644468	0.154761	0.236851	0.214375	-0.330113	-0.031308	-0.0229098	-0.0219961	0.0562976	0.0760619	0.0377143	0.0776917	-0.0593139	0.0288723	-0.103836	0.0841575	0.443199
[HSPD1]	tLkIPAMTIAk	P10809	NonPhos	P10809->|	60 kDa heat shock protein mitochondrial |	NonPhos_isUniquetoGene	isUniquetoGene		13.5|4|11.5|9||32	8|4|3|	0.37967	-0.17204	0.241263	0.017821	-0.0347918	0.198503	-0.209672	-0.305295	0.257922	0.340126	0.110432	0.193553	0.145506	0.228774	-0.228839	0.607037	-0.0759601	0.295304	-0.220725	-0.15025	-0.0600891	-0.529359	0.071734	0.435675	0.272725	-0.0644284	0.370659	0.162165	-0.199206	0.00777128	0.165016	0.14936	0.384594	0.379264	-0.0405301	0.231843	0.167846	0.41227	-0.0135744	0.359514	0.227595	-0.162319	0.0313358	-0.0893192	0.320445	-0.205434	0.268349	-0.0933846	-0.271274	-0.16742	0.178655	-0.00691595	-0.796173	-0.00949729
[SVIL]	tLLALEGDGLVR	O95425	NonPhos	O95425->|	Supervillin |	NonPhos_isUniquetoGene	isUniquetoGene		41.5|33|19||34	6|5|1|3||2	-0.351807	-0.228677	0.329485	0.250615	0.0900575	-0.331896	0.15365	0.0259362	0.209931	-0.0925377	0.177897	0.205263	-0.117082	0.130107	0.112071	-0.277701	-0.268732	0.196414	0.158123	-0.0718848	0.237587	0.212297	-0.189182	-0.239591	-0.309095	0.0530491	0.118325	-0.120545	0.0498209	0.303096	0.0468718	-0.297281	0.0172145	0.0271863	-0.117896	-0.00898566	-0.285267	0.00234474	0.135149	-0.257056	0.0866685	0.30314	-0.00967676	-0.201376	-0.115693	-0.46427	0.00625064	-0.139923	0.0374932	0.0986638	-0.103006	0.209395	-0.0520435	0.217416
[RYR1]	tLLALGcHVGMADEkAEDNLk	P21817-2	NonPhos	P21817-2->|	Isoform 2 of Ryanodine receptor 1 |	NonPhos_isUniquetoGene	isUniquetoGene		5.5|11|26||35	2|3|	-0.0276975	0.33226	0.108505	-0.194275	0.0725445	0.0307714	-0.0265913	0.349407	0.000432193	0.0594378	-0.0679492	0.0287959	0.177489	-0.114265	0.280862	-0.0752978	0.338676	0.175598	0.210765	-0.0283355	-0.210908	0.213907	0.337657	-0.203561	-0.0224116	0.0108763	-0.231047	0.0678745	0.141738	-0.0273427	0.0967726	0.150382	-0.245656	-0.129806	-0.163719	0.188614	0.310127	-0.107345	0.0172197	-0.0149255	0.0748941	0.287577	0.321412	0.507746	-0.305234	0.190562	0.0998018	0.111671	0.241206	-0.049295	0.0670938	0.190057	0.249364	-0.168897
[EIF2B1]	tLLEFLkR	Q14232	NonPhos	Q14232->	|Translation initiation factor eIF 2B subunit alpha	NonPhos_isUniquetoGene	isUniquetoGene		|0|37|2.5|14|48	|2|3|4	-0.12441	-0.128703	-0.0903867	-0.105609	0.0228801	-0.440124	-0.0528554	-0.302201	0.320071	-0.048342	0.00627231	-0.163371	-0.0268242	-0.384312	-0.201657	0.00532867	-0.382884	0.0639995	-0.124306	-0.130235	-0.0306663	-0.311348	-0.156534	-0.0778948	0.0482191	-0.421242	-0.325886	-0.660133	0.121627	-0.0164491	-0.113959	-0.143982	-0.258737	-0.337612	0.0113599	-0.0873207	-0.161844	-0.119565	-0.0380601	0.0735005	0.105732	-0.0587796	0.270274	-0.311386	-0.173169	-0.289632	0.206921	-0.105069	0.181785	-0.123715	0.123224	0.0631915	-0.0757235	-0.208516
[HOMER1]	tLLEILDGk	Q86YM7	NonPhos	Q86YM7->	Homer protein homolog 1	NonPhos_isUniquetoGene	isUniquetoGene		52|34|43|51|54|42	4|3|5	-0.393617	0.115855	-0.0771998	-0.0939774	0.30378	-0.584582	-0.177949	0.0935442	-0.0552033	0.125558	0.233327	-0.254511	0.134438	-0.0097343	-0.0393334	-0.435435	-0.235357	0.0809365	-0.0886698	-0.0589237	0.0466243	-0.149425	0.118904	-0.0610969	-0.290539	-0.341109	-0.463036	-0.207605	0.00628391	-0.0515242	-0.123616	-0.0653945	-0.0749741	-0.00342536	-0.325184	-0.0134491	-0.174592	-0.199596	0.104971	-0.271477	-0.164862	0.177587	-0.00282191	0.212991	0.298974	-0.658422	0.232879	-0.151135	0.0876047	-0.02874	-0.605399	0.119945	0.0526722	0.0341484
[PCYOX1]	tLLETLQk	Q9UHG3	NonPhos	Q9UHG3->	|Prenylcysteine oxidase 1	NonPhos_isUniquetoGene	isUniquetoGene		|0|5.5|42|45.5|49	|1|2|3	-0.110891	-0.0697106	-0.0775057	0.364247	-0.752744	-0.0269074	-0.0724531	-0.125672	-0.24746	0.180923	-0.215077	0.102383	-0.17033	-0.112407	0.0171214	0.0276085	-0.0887299	-0.145779	-0.0357549	-0.0563289	-0.00156612	0.161117	-0.292166	-0.625156	0.186474	0.122538	0.0540269	-0.184029	0.320161	-0.292912	0.278761	-0.0338164	-0.192317	0.0183646	-0.063807	-0.130508	-0.0305333	-0.0428675	0.0141225	0.671522	0.0302801	0.05877	0.47823	-0.325891	-0.480828	0.0711896	-0.179322	-0.214353	0.144247	-0.148965	-0.193331	-0.212879	0.389378	-0.204684
[ARHGDIB]	tLLGDGPVVTDPkAPNVVVTR	P52566	NonPhos	P52566->	Rho GDP dissociation inhibitor 2	NonPhos_isUniquetoGene	isUniquetoGene		44|35|48|45.5|67|17.5	2|1|3	-0.134003	-0.00675802	-0.207648	0.106741	0.42564	0.107422	0.0769758	-0.169718	-0.176455	-0.341111	0.0149974	-0.226153	-0.398703	0.348036	-0.0954099	0.292932	-0.269383	-0.104991	0.0136679	-0.350126	0.284116	-0.0929107	-0.372497	-0.3108	0.0825936	0.195797	-0.222628	0.150257	0.0657743	0.096744	-0.0606435	-0.47869	0.324623	-0.29778	0.157274	0.115886	-0.254447	-0.00871667	0.213464	0.00706091	-0.183793	-0.137316	-0.0517241	-0.296772	0.111479	0.095994	-0.298746	-0.00820704	-0.546803	0.42237	0.0347693	-0.251405	-0.513759	0.420775
[MLIP]	tLLGSDTVk	Q5VWP3-4	NonPhos	Q5VWP3-4->	Isoform 4 of Muscular LMNA interacting protein | Isoform 3 of Muscular LMNA interacting protein	NonPhos_isUniquetoGene	isUniquetoGene		47|26|32|64|48|61	3|4|1	-0.263202	-0.224399	-0.0718005	-0.234099	0.0837994	-0.191248	-0.000685223	-0.00401691	-0.0831099	-0.231883	-0.139811	-0.551577	-0.186011	-0.320188	-0.252987	-0.295196	0.125829	-0.118871	-0.113739	-0.173699	-0.0323237	-0.106373	-0.122835	0.0486792	0.0991341	-0.244496	-0.104667	0.0891154	0.0589794	0.105921	-0.0132494	0.304275	-0.0126729	-0.172266	-0.137174	-0.170884	0.0373045	-0.00371712	0.0832595	-0.121433	-0.123896	0.0050893	-0.332432	-0.0933856	0.00134294	-0.13967	0.0300428	0.0165669	0.00204497	-0.516211	0.232684	0.118607	0.121795	-0.234157
[RYR1]	tLLGYGYNIEPPDQEPSQVENQSR	P21817-2	NonPhos	P21817-2->	Isoform 2 of Ryanodine receptor 1	NonPhos_isUniquetoGene	isUniquetoGene		22|33|28.5|50|11|18	1|6|3|5	0.729451	-0.0885143	-0.380084	0.286711	-0.273091	-0.0818548	0.0906938	-0.132212	0.00476955	-0.624241	0.160583	-0.161157	0.0916277	-0.100384	-5.3e-05	0.161917	0.0819172	-0.0995683	-0.707507	0.0641099	-0.0354825	-0.211956	0.00158006	0.12287	-0.352285	-0.123752	0.354514	-0.278508	1.05706	-0.261967	-0.298047	-0.3828	-0.112915	-0.342902	-0.0236845	0.285427	0.22826	0.0638688	0.153543	0.189996	-0.0319151	0.0253038	0.0606239	-0.130655	0.255946	-0.0570293	-0.160412	0.35332	-0.0182829	0.265524	0.582975	-0.0524225	-0.0886061	0.105566
[RASA4]	tLLLLAk	O43374-2	NonPhos	O43374-2->|	Isoform 2 of Ras GTPase activating protein 4 |	NonPhos_isUniquetoGene	isUniquetoGene		0|38||56|41	1|2|	-0.0751226	-0.861316	-0.328065	-0.428764	-0.186473	-0.437886	-0.0168592	-0.0847117	-0.0846101	-0.132641	-0.0638342	-0.103206	0.0512076	-0.288285	-0.273597	-0.295171	-0.369975	-0.311456	0.751469	-0.186817	0.487978	-0.0748041	0.223274	-0.203178	-0.0723174	-0.0283024	-0.186414	-0.0366165	-0.0170347	-0.105247	0.29771	-0.529081	0.00447722	-0.172767	-0.18661	0.134365	-0.194071	-0.125024	-0.173269	0.286313	0.186543	-0.0692641	-0.0535528	-0.126853	-0.0506169	0.0277882	-0.134699	-0.138748	-0.0159345	0.138279	-0.0890147	-0.113293	0.283621	0.327048
[NLRX1]	tLLPVFLR	Q86UT6	NonPhos	Q86UT6->|	NLR family member X1 |	NonPhos_isUniquetoGene	isUniquetoGene		17.5|6.5|41||47	2|1|	0.0340794	-0.501362	0.0889438	-0.191017	-0.56571	0.0725658	-0.776323	-0.253224	-0.460551	-0.20785	-0.245668	-0.219316	-0.629479	-0.609998	-0.153595	-0.274579	-0.226526	-0.203382	-0.204213	-0.444359	-0.162403	-0.468984	-0.132867	-0.323779	-0.28626	-0.35957	-0.0307592	-0.14867	-0.209719	-0.209756	0.762432	-0.158254	-0.310996	-0.258734	-0.185384	-0.221658	-0.378902	-0.12679	-0.24461	-0.0836235	-0.0222488	-0.223953	0.421618	-0.305247	0.110699	-0.217678	-0.24515	-0.235811	-0.120414	-0.601663	-0.117649	-0.212272	-0.166519	-0.190562
[MRPL16]	tLLPVPSFEDVSIPEkPk	Q9NX20	NonPhos	Q9NX20->|	39S ribosomal protein L16 mitochondrial |	NonPhos_isUniquetoGene	isUniquetoGene		26|30|20|100|40|	1|4|2|	0.0164949	0.401026	-0.391974	-0.00175278	-0.0933376	0.0134189	-0.282813	-0.271302	-0.17722	-0.107418	0.526633	-0.320621	0.331291	-0.0455345	-0.0325906	0.0435701	0.126499	-0.056713	-0.163472	-0.45462	0.122822	-0.0281132	-0.34502	-0.0944033	0.133915	-0.0870441	-0.156868	-0.455746	0.185499	0.110362	-0.61739	-0.503549	0.141824	-0.129363	-0.00458088	0.0442691	0.259953	0.487015	-0.420902	-0.0446641	0.368334	0.0818829	0.613828	-0.346517	0.430365	0.322504	-0.0369894	-0.367879	0.100233	0.259845	0.222215	0.0851907	-0.231171	-0.0213572
[PLEC]	tLLQGSGcLAGIYLEDTkEk	Q15149-4;Q15149-5;Q15149-7;Q15149-3	NonPhos	Q15149-4->|Q15149-5->|Q15149-7->|Q15149-3->	Isoform 4 of Plectin | Isoform 5 of Plectin | Isoform 7 of Plectin | Isoform 3 of Plectin	NonPhos_isUniquetoGene	isUniquetoGene		8.5|4|21.5|18|28|10	6|5|4|9|7	0.129016	0.101343	0.0565763	-0.0997683	0.0164611	0.061186	-0.133123	0.00226167	0.0239911	0.216918	-0.359882	0.121401	0.0619797	0.17485	-0.226032	0.0280631	-0.157788	0.298904	-0.186233	-0.236812	-0.154829	-0.371505	-0.106594	0.25218	0.119545	0.036641	0.216555	0.17931	-0.0768957	-0.18739	-0.0495912	0.439244	0.03468	0.203732	-0.0260442	-0.176865	0.0711312	0.00112311	0.14363	-0.196899	-0.0361816	0.406066	-0.293705	-0.00367662	-0.0435446	-0.0222022	-0.033746	0.087432	-0.214382	-0.393486	0.0976825	0.0970629	0.0964276	-0.438547
[STIP1]	tLLSDPTYRELIEQLR	P31948	NonPhos	P31948->	Stress induced phosphoprotein 1	NonPhos_isUniquetoGene	isUniquetoGene		10|1.5|12|5|22|7	5|4|3	-0.352485	-0.194446	-0.178449	-0.194984	-0.316472	0.0181396	-0.306755	-0.201005	0.100747	0.013006	-0.211617	-0.533689	-0.747968	-0.0944139	0.239824	-0.522649	-0.334835	0.116233	-0.503765	-0.109954	0.0778315	-0.105938	-0.38724	-0.223424	-0.452288	-0.388521	-0.0930355	-0.0646066	-0.0659293	-0.5481	-0.164096	-0.225172	-0.0886027	-0.122643	-0.348008	-0.191169	-0.313592	-0.132128	0.12459	-0.0186994	-0.334244	-0.0195354	0.0215456	-0.262404	-0.000682895	-0.0344856	0.0695045	-0.206482	-0.219879	-0.279305	-0.00278565	-0.0511487	-0.00709533	-0.121084
[CLU]	tLLSNLEEAk	P10909-2	NonPhos	P10909-2->|	Isoform 2 of Clusterin |	NonPhos_isUniquetoGene	isUniquetoGene		34.5|20||45|25.5	4|1||2	-0.147492	-0.771589	-0.0328069	-0.291683	-0.36893	-0.382703	-0.05492	-0.40797	-0.294297	0.0201518	0.263213	-0.463922	-0.255525	0.049549	-0.165678	-0.252602	-0.195073	-0.209949	-0.200906	-0.246507	0.186083	0.130791	-0.27729	-0.12894	-0.306231	-0.123733	-0.000527076	-0.323216	-0.118174	-0.0487113	-0.369033	-0.746783	0.251889	-0.464874	-0.0776093	-0.150506	-0.476093	0.209608	-0.0511737	0.161047	-0.125898	-0.247272	-0.0839593	-0.44521	0.185972	-0.0275177	-0.384869	-0.447833	-0.247583	0.344597	-0.392311	-0.1149	0.00944666	-0.0748107
[NDUFS8]	tLLWTELFR	O00217	NonPhos	O00217->	NADH dehydrogenase ubiquinone iron sulfur protein 8 mitochondrial	NonPhos_isUniquetoGene	isUniquetoGene		14.5|30.5|17|22.5|7|26	4|5	0.42237	0.00399411	-0.0805341	-0.0454849	-0.213715	0.0175289	-0.316827	-0.108638	-0.0757637	0.2301	0.0900698	-0.0566374	-0.248766	-0.341933	-0.169614	0.296493	-0.178829	0.0353141	-0.321761	-0.544963	-0.0737423	-0.375355	-0.0537404	0.00870775	-0.20659	-0.432827	0.0603413	-0.392149	-0.556692	0.044459	0.139633	0.0539287	-0.228021	-0.169697	-0.136358	0.19005	-0.167509	0.045793	-0.176712	-0.0632428	0.234972	-0.402735	0.340401	-0.318216	0.165057	-0.350501	0.169804	-0.0715183	-0.182506	-0.0884944	0.172709	-0.257997	-0.636769	-0.0352694
[RYR1]	tLLYGHAILLR	P21817-2	NonPhos	P21817-2->	Isoform 2 of Ryanodine receptor 1	NonPhos_isUniquetoGene	isUniquetoGene		9|27|37|54.5|21.5	2|3|5|6	-0.307161	0.25054	0.0207409	-0.287863	-0.0677158	0.00274581	-0.204831	-0.283093	-0.00694501	0.31865	0.196347	-0.305941	-0.0627965	0.0500577	-0.300533	-0.124772	-0.0941584	0.0148446	-0.160475	-0.0950633	-0.164483	0.0293371	0.0759021	-0.171757	-0.350321	-0.257498	-0.0374694	-0.29196	-0.095077	-0.197053	-0.157133	-0.219162	-0.0746451	-0.0202431	0.0535813	0.000245432	-0.0399036	-0.0516729	-0.0770672	-0.0664573	-0.148786	0.010048	0.532243	0.210943	-0.227576	-0.231072	-0.19121	0.17277	0.12205	0.0919474	-0.074331	-0.269486	-0.098496	-0.0860626
[TAGLN]	tLMALGSLAVTk	Q01995	NonPhos	Q01995->	Transgelin	NonPhos_isUniquetoGene	isUniquetoGene		17|36|42|8|0|65	6|3|1	-0.0125827	-0.534169	-0.152533	1.13548	-0.376799	-0.485474	-0.32205	-0.349077	-0.347653	-0.932721	-0.546951	1.8141	-1.70404	1.63547	-0.503736	-0.246662	0.0663485	-0.0716894	0.297669	0.271193	0.275097	-0.625405	-0.085665	-0.561309	-0.159842	0.0112705	0.302915	0.570551	-1.41494	0.0945833	0.103662	-0.244181	-1.208	-0.099104	-0.269148	-0.103859	-0.6855	-0.372561	-0.451754	-0.0681375	-0.354998	0.057169	-0.21287	-0.310633	0.0227967	-0.0424316	-1.23688	0.329551	-0.614732	0.704705	0.465714	-0.302267	-0.168862	-0.1699
[DYNC1H1]	tLMAQSIYGGR	Q14204	NonPhos	Q14204->	Cytoplasmic dynein 1 heavy chain 1	NonPhos_isUniquetoGene	isUniquetoGene		32|38|37|31|49|48	2|1	-0.165531	0.320728	-0.111131	-0.129213	-0.156158	-0.234377	-0.07099	-0.126396	-0.0363631	0.016207	0.0552065	-0.293865	-0.124751	0.0534354	0.132896	-0.0310837	0.03886	-0.230527	-0.0989897	0.128908	0.000130687	0.318586	0.0183066	-0.34357	-0.21294	-0.176413	-0.265387	-0.146142	-0.0904058	0.0340448	-0.365204	-0.335708	-0.118623	-0.222849	-0.0526915	-0.160452	-0.279825	-0.246763	-0.33175	-0.0689483	-0.0158331	-0.173016	0.0914548	-0.0283415	0.0411543	-0.0551955	-0.159822	-0.144251	-0.0345873	0.108329	-0.10001	-0.10317	0.116944	-0.139253
[ECM29]	tLMEALVASYLIkPEVQVR	Q5VYK3	NonPhos	Q5VYK3->	Proteasome associated protein ECM29 homolog	NonPhos_isUniquetoGene	isUniquetoGene		60|29|8|10|13|7	3|2|6|4	-0.413925	-0.0366205	0.270847	0.210314	-0.645987	0.370968	0.0749206	-0.519995	-0.163443	0.325028	0.284569	0.430651	-0.525787	0.158827	-0.600062	-0.282908	-0.334839	-0.0201345	0.294664	0.0865111	-0.0908784	-0.045944	-0.327206	0.15214	0.0947272	-0.402527	-0.0603375	-0.156254	-0.55926	-0.159843	0.12498	0.0880082	0.162955	0.283509	0.136829	0.240975	0.109531	-0.0562791	-0.121201	0.630334	-0.110338	-0.191633	0.566986	0.128741	0.323577	-0.016496	-0.33807	0.232324	0.423269	0.206915	0.00354368	-0.28563	0.173006	0.131843
[COQ7]	tLMEEDPEkYEELLQLIk	Q99807	NonPhos	Q99807->	5 demethoxyubiquinone hydroxylase mitochondrial	NonPhos_isUniquetoGene	isUniquetoGene		13|8|24|5|17|8.5	5|6|9|7	0.450725	-0.0216515	-0.00715245	-0.166692	-0.276175	0.0322831	-0.111508	-0.325463	0.00948005	0.194646	0.14896	-0.0144775	-0.16479	-0.223307	-0.181298	0.257824	0.149609	0.168736	0.142786	-0.386133	-0.278699	-0.230708	0.0407484	0.444065	0.323223	-0.363203	0.222487	-0.605404	0.157838	-0.05946	0.150088	-0.0272494	0.215227	0.255378	-0.253021	0.171961	0.347927	0.0558586	-0.34127	-0.12188	0.24014	0.000609088	-0.120802	0.0576923	0.270485	-0.0408391	0.263888	-0.0827605	0.0347881	-0.208075	0.367008	-0.136433	-0.593555	-0.0581078
[COQ7]	tLMEEDPEkYEELLQLIkk	Q99807	NonPhos	Q99807->	5 demethoxyubiquinone hydroxylase mitochondrial	NonPhos_isUniquetoGene	isUniquetoGene		13.5|14|8|10|9|25	2|3|4|5	-0.0205276	-0.33552	0.0668809	-0.299267	-0.425453	-0.152758	-0.231566	-0.332992	-0.0803215	0.0249748	0.201836	-0.0556004	-0.106725	-0.338273	-0.288815	0.124373	0.0967552	0.214882	-0.0428178	-0.225519	-0.188418	-0.159585	-0.0134359	0.406614	0.413231	-0.360605	0.0318345	-0.396628	-0.276517	0.109787	0.241811	0.129541	0.271804	0.180865	-0.169658	0.149147	0.214375	0.0314849	0.0131705	-0.186686	0.231038	0.112642	-0.0898634	-0.230862	0.394253	-0.348044	0.401484	-0.148184	-0.109414	-0.310854	0.0240348	-0.126536	-0.656049	-0.300671
[PSMC6]	tLMELLNQMDGFDTLHR	P62333	NonPhos	P62333->	|26S protease regulatory subunit 10B	NonPhos_isUniquetoGene	isUniquetoGene		|20|25|26.5|24|34	|3|2|7	-0.009544	0.115159	0.154467	0.0814839	-0.0373059	-0.196918	0.246431	0.103253	0.0899616	0.0323323	-0.0730978	-0.0754164	-0.140223	-0.553445	0.680411	-0.0272353	0.347713	0.0933661	0.223203	0.072083	-0.0588337	-0.0314428	-0.0371082	-0.087867	0.141896	-0.0665117	0.372888	0.0563854	0.132922	0.0302811	-0.291422	-0.0901693	0.379942	-0.495144	-0.579356	1.30541	0.0502038	-0.0138806	-0.090003	0.691184	0.020512	0.0403162	-0.745329	0.209888	0.0903769	0.181639	0.0737391	0.0840692	0.751829	-0.442373	0.148304	-0.226991	-0.654166	0.679261
[ORM2]	tLMFGSYLDDEknWGLSFYADkPETTk	P19652	NonPhos	P19652->	|Alpha 1 acid glycoprotein 2	NonPhos_isUniquetoGene	isUniquetoGene		|11|10|18|31	|1|2	0.305991	0.700954	0.120262	0.0493728	0.545897	0.74722	0.0219845	0.561878	0.460247	0.124268	0.129619	0.46689	2.02613	0.682396	0.450229	0.70594	0.39673	0.00942503	0.400021	0.216277	0.0671735	0.438666	0.488371	0.126176	0.353807	0.0338174	0.277363	0.644216	0.573552	0.491674	0.384899	0.66936	0.116349	0.655633	0.427469	0.745517	0.518662	0.0966271	0.135425	0.142856	0.0423911	0.0551586	0.16092	0.621867	0.0648393	0.234066	0.088491	0.650176	0.717071	0.600987	1.24935	0.188315	0.368485	0.333499
[SRL]	tLMLNEDkPSDD[?p]y[?p]sAVLQR	Q86TD4	Phos	Q86TD4->[?p]Y512[?p]S513	Sarcalumenin	Phos_isUniquetoGene	isUniquetoGene	1	28|6.5|15|8|14.5|24	1|2|3|11|12|5	0.67783	0.457583	0.0865808	0.127602	-0.128083	-0.100852	-0.528189	0.353695	0.152923	-0.00885298	-0.0052709	0.0381022	0.241573	-0.520951	0.120511	0.5128	0.287975	-0.563451	-0.35275	-0.305812	-0.405295	-0.213836	-0.0545867	0.508928	0.126472	-0.18488	-0.330025	-0.134676	0.275043	-0.142688	0.633792	0.0140935	-0.156994	-0.0972572	0.130924	-0.148825	0.122523	0.00231287	0.123361	-0.165771	0.273239	0.159693	0.443711	0.110945	0.261682	0.220732	0.30832	-0.144374	-0.207354	0.0313054	0.250357	-0.124937	0.279715	0.12939
[SRL]	tLmLNEDkPSDDYSAVLQR	Q86TD4	NonPhos	Q86TD4->	Sarcalumenin	NonPhos_isUniquetoGene	isUniquetoGene		11|0|29|3	3|5|6	0.0919046	0.0883769	0.144219	0.0144654	0.170882	0.179921	0.000261244	0.0674574	0.305311	0.35564	0.214614	0.266371	0.206477	0.161849	0.0739323	0.17613	0.00345677	0.21758	0.168279	0.096222	0.334787	0.298333	0.415965	0.0549077	0.0793466	0.109955	0.179485	0.183827	0.0399536	0.209424	0.584333	0.288414	0.0624609	0.322791	0.0981612	0.164842	0.286795	0.0749209	0.0940846	0.23496	0.106711	0.0092795	0.400753	0.324035	0.00178317	0.45785	0.146938	0.417873	0.511916	0.0859784	0.0728212	0.0825062	0.0287533	0.0701398
[TAGLN2]	tLMNLGGLAVAR	P37802	NonPhos	P37802->	Transgelin 2	NonPhos_isUniquetoGene	isUniquetoGene		16.5|30.5|28|56.5|50|40	6|2|4	0.0714602	-0.0157259	-0.0177824	0.500273	-0.319385	-0.161923	-0.0404945	-0.234954	-0.145917	-0.202128	0.335129	-0.342371	-0.528395	0.378811	-0.12947	-0.140655	-0.138638	-0.386974	-0.33508	-0.146613	0.0193569	-0.34574	-0.310195	-0.372312	-0.120474	-0.096976	0.140678	0.0500414	-0.00890573	0.0346086	-0.339963	-0.487485	-0.0944955	-0.137548	-0.0593431	-0.184641	-0.536589	-0.0328632	-0.332271	0.0397806	-0.272278	-0.0843281	-0.466133	-0.368362	0.00652412	-0.462775	-0.420139	-0.30957	-0.382699	0.559414	-0.301826	-0.160768	0.0281716	-0.145712
[MEPCE]	tLNAE[p]tPk[?p]s[?p]sPLPAk	Q7L2J0	Phos	Q7L2J0->[p]T213[?p]S216[?p]S217	|7SK snRNA methylphosphate capping enzyme	Phos_isUniquetoGene	isUniquetoGene	2	|13.5|27|16.5|13|22	|4|5|2|1|3	0.135009	-0.0520661	-0.0051326	0.593407	0.0896027	-0.447489	0.00950856	-0.0420087	0.295322	0.0266823	0.335434	-0.460708	0.0998919	0.3611	-0.0244956	-0.00705713	0.0806822	-0.00907671	-0.131312	-0.0923961	-0.0817282	-0.307926	-0.120429	0.245294	-0.321066	-0.310269	0.102182	0.216841	0.291888	-0.137057	-0.206396	-0.145363	-0.14956	0.293442	-0.0773019	-0.0460246	-0.0705963	-0.00115513	-0.0438468	-0.366905	0.0853176	-0.114095	-0.240056	0.330677	-0.167514	-0.462578	-0.293856	0.140131	-0.130382	-0.216904	0.0688852	-0.0726314	-0.00813606	-0.49712
[DMD]	tLNATGEEIIQQSSk	P11532	NonPhos	P11532->|	Dystrophin |	NonPhos_isUniquetoGene	isUniquetoGene		58|0||66|28.5|61	3|1||2	-0.230271	0.0895827	-0.158421	-1.06159	0.295351	0.223424	-0.177761	-0.0406211	-0.0366507	-0.485425	0.0332921	-0.0963036	0.201963	-0.659179	-0.379245	0.450072	0.875868	0.302798	0.0158061	0.00991256	-0.111262	0.0752951	0.0826908	0.0956939	-0.128585	-0.165019	-0.0197357	0.00562673	0.196803	-0.353216	0.0224799	0.00573198	0.0752793	0.457485	-0.759756	-0.885835	0.114432	-0.281215	-0.140173	0.200402	-0.378273	-0.224609	-0.049456	-0.0169473	-0.0568345	-0.138153	0.102002	0.0437639	0.0774231	-0.555383	0.51932	0.321604	-0.702179	-0.751666
[HSPD1]	tLNDELEIIEGMkFDR	P10809	NonPhos	P10809->	60 kDa heat shock protein mitochondrial	NonPhos_isUniquetoGene	isUniquetoGene		27|24|10|8|17|3.5	5|3|1|2	0.441147	0.14668	0.199548	-0.0862358	-0.139852	0.434095	-0.0468132	-0.137732	0.212729	0.483131	0.167149	-0.0796075	0.0794664	0.0876061	-0.33327	0.79706	0.233182	0.539097	-0.293847	0.107305	0.0336406	-0.367116	0.179879	0.475224	0.363595	0.015117	0.528563	-0.0129915	-0.143503	0.438388	0.384335	0.0573645	0.192563	0.267236	-0.0806576	0.544715	0.115507	0.399025	-0.00895912	0.42986	0.379942	-0.16575	0.402344	-0.0918412	-0.105915	-0.545225	0.599994	0.232711	-0.102012	7.15e-05	0.77392	0.318465	-1.35384	-0.125214
[SDHA]	tLNEADcATVPPAIR	P31040	NonPhos	P31040->	Succinate dehydrogenase ubiquinone flavoprotein subunit mitochondrial	NonPhos_isUniquetoGene	isUniquetoGene		0|24.5|15|30.5	3|9|12|6|14|2	0.160681	0.431961	-0.147085	-0.360509	-0.635114	-0.167051	0.0330107	0.242969	0.300513	-0.147446	-0.013435	0.845087	0.0129862	0.18442	-0.444558	-0.12954	0.670452	0.242756	-0.218567	0.105884	-0.0963946	0.215916	0.160904	0.10438	-0.40234	0.168748	-0.39361	0.426827	-0.275864	0.666578	0.0371818	0.265811	0.182012	0.131027	-0.0346436	-0.697182	-0.305465	0.277102	-0.0488798	0.0802766	0.732418	0.0280148	-0.195266	0.241112	0.1641	-1.69749	0.106136	0.248848	-0.202315	0.00438229	0.119317	0.406789	-0.728077	0.297654
[GCLM]	tLNEWSSQINPDLVR	P48507	NonPhos	P48507->|	Glutamate cysteine ligase regulatory subunit |	NonPhos_isUniquetoGene	isUniquetoGene		42.5||34|13|12	4||2|3	0.100213	0.0446337	0.22616	0.0189826	-0.0383864	0.0257986	0.0210808	-0.073257	0.00493242	-0.0247944	0.399294	-0.484142	-0.345328	0.33078	0.137193	-0.0656433	0.260995	-0.20451	0.171751	-0.249541	0.269224	0.0521051	-0.149342	-0.0535193	0.0300829	-0.0306834	0.0170146	-0.376371	0.0826232	0.02516	-0.0578886	-0.461956	0.56334	-0.333255	0.128263	0.115182	-0.473526	-0.20504	-0.0381239	0.0706241	-0.0145299	-0.0659835	-0.00722844	-0.121209	0.00501693	-0.274885	0.587245	-0.0883811	-0.418951	0.24879	-0.15023	-0.0688268	-0.0177573	0.0313016
[MYOM2]	tLNLTcTVFGnPDPEVIWFk	P54296	NonPhos	P54296->|	Myomesin 2 |	NonPhos_isUniquetoGene	isUniquetoGene		21|12|56||0	1|3|	0.064046	0.68974	0.688565	0.421261	0.287527	0.467487	0.0808587	0.00900261	0.0653786	0.297516	0.00899618	0.159014	0.23379	0.135331	0.55892	0.387143	0.245789	0.209927	0.644231	0.403927	1.60664	0.00950006	0.489221	0.529848	0.353513	0.40507	0.177975	0.0180748	0.0581138	0.170071	1.33205	0.580887	0.390843	0.585345	0.000866226	0.121038	0.534546	0.114312	0.00493794	0.298413	0.416927	0.162669	0.398635	0.32638	0.337925	0.0217705	0.294643	0.350658	0.35005	0.0437944	0.398861	0.226963	0.400804	0.0753681
[ADCK3]	tLNNDLGPNWR	Q8NI60	NonPhos	Q8NI60->	Atypical kinase ADCK3 mitochondrial	NonPhos_isUniquetoGene	isUniquetoGene		9|9.5|5.5|3|16|29	4|2|3	0.179143	0.176231	0.0381418	-0.191495	-0.144918	-0.00511842	-0.241099	-0.0523156	-0.462084	0.365171	0.351137	-0.0633366	-0.00827368	-0.122606	0.0246253	-0.0540552	0.0380705	0.250155	-0.410789	0.0363419	-0.0404367	-0.393687	0.15071	0.00212234	0.393635	-0.0625531	0.284858	-0.294791	-0.211072	0.219811	0.219872	0.125341	-0.101212	-0.200929	-0.0563923	0.115469	-0.019069	0.00357638	-0.0297508	0.325739	0.458166	-0.268131	0.170241	-0.182831	0.0855364	-0.322467	0.0534533	-0.164518	-0.363881	-0.212359	0.371882	0.0549622	-0.407123	0.193231
[SERPINA1]	tLNQPDSQLqLTTGNGLFLSEGLk	P01009	NonPhos	P01009->	Alpha 1 antitrypsin	NonPhos_isUniquetoGene	isUniquetoGene		27.5|18.5|59.5|17.5|6.5|18	6|2|4|1	0.15006	0.306033	0.366683	0.390979	0.434629	0.0905206	0.144901	0.400645	0.142283	0.299432	0.0523767	0.460863	0.134851	0.0800195	0.364406	0.458808	0.0841747	0.477886	0.0470342	0.224545	0.181032	0.389617	0.37003	0.651587	0.27373	0.402981	0.0133477	0.797134	0.179744	0.0605121	0.0884515	0.631664	0.339328	0.495814	0.146866	0.251866	0.274058	0.368068	0.404535	1.24287	1.00299	0.242027	0.32376	0.314908	0.414263	0.547069	0.489954	0.572223	0.0493474	0.307097	0.583479	0.171387	0.00958597	0.0131303
[TMOD1]	tLNVESNFISGAGILR	P28289	NonPhos	P28289->	|Tropomodulin 1	NonPhos_isUniquetoGene	isUniquetoGene		|34|54|24|27.5|16.5	|2|5|4|6	-0.201585	-0.418142	-0.173763	-0.0888283	-0.359824	-0.0650354	-0.532166	-0.490548	-0.0145771	0.304598	0.0924036	-0.530894	-0.150805	0.208483	-0.176178	-0.0274993	-0.127674	-0.76547	-0.347359	-0.223555	0.123874	-0.104414	-0.237287	-0.0827638	-0.596806	-0.258465	-0.208889	-0.388621	-0.0293427	-0.104226	-0.456335	-0.561802	-0.0335913	-0.395226	0.19956	-0.0820339	-0.359795	-0.0575357	0.0485591	0.122728	-0.538758	-0.255119	0.361581	-0.395197	0.525764	-0.251935	-0.186985	-0.514301	-0.196941	0.0801428	-0.322275	0.052393	0.153938	-0.61729
[AFM]	tLPEcSkLPNNVLQEk	P43652	NonPhos	P43652->	Afamin	NonPhos_isUniquetoGene	isUniquetoGene		61|46|39.5|40.5|27|46.5	1|2|5	-0.116611	-1.21965	-0.0406562	0.0311822	-0.202202	-0.298972	-0.178457	-0.141068	-0.367779	0.173114	0.0815319	-0.552691	-0.775758	0.0871294	-0.120754	-0.278939	-0.631746	0.154602	-0.061693	-0.182868	0.360908	0.0386577	-0.429609	-0.0770461	-0.197444	-0.323959	-0.245603	0.00603315	-0.0601089	-0.0252834	-0.404844	-0.785491	0.571842	-0.356251	-0.155221	-0.0305523	-0.0102859	0.354498	-0.342464	-0.0313588	-0.692759	0.403284	-0.0294297	0.21748	0.00743604	0.151558	-0.523002	-0.509974	-0.172963	0.53763	-0.195614	-0.251507	0.151659	0.139133
[NDUFB4]	tLPETLDPAEYNISPETR	O95168	NonPhos	O95168->	NADH dehydrogenase ubiquinone 1 beta subcomplex subunit 4	NonPhos_isUniquetoGene	isUniquetoGene		23|23.5|12|0|24	7|6|11	0.251008	-0.210828	-0.0813872	-0.262831	-0.213926	-0.0123408	-0.0856194	-0.0276905	0.0767677	0.00663132	-0.00792997	-0.153685	-0.09268	-0.492859	-0.109847	0.0349225	0.07912	-0.224361	0.0809972	-0.302077	0.0455925	0.0115134	-0.0055952	0.0358891	-0.177374	-0.152387	-0.067694	-0.288021	-0.153191	0.148097	-0.132005	0.00193094	-0.174052	-0.15129	-0.049334	0.282087	-0.39883	-0.110074	-0.10192	-0.141997	0.0744706	-0.312701	-0.154427	-0.0717622	-0.16733	-0.298623	0.0748039	-0.155599	-0.0250722	-0.0160757	0.213142	0.11693	-0.589612	-0.32598
[NDUFB4]	tLPETLDPAEYNISPETRR	O95168	NonPhos	O95168->	NADH dehydrogenase ubiquinone 1 beta subcomplex subunit 4	NonPhos_isUniquetoGene	isUniquetoGene		0|5.5|7|10|6	4|2|5|3	0.459459	-0.14304	-0.139915	-0.0293237	-0.283619	0.0185271	-0.0538805	-0.335044	-0.303464	-0.231077	0.346214	-0.03923	0.269138	-0.426149	-0.271354	0.303018	-0.0467919	-0.0665474	-0.334929	-0.522811	0.0205054	-0.150197	-0.117316	-0.0950765	-0.162424	0.0471326	0.177483	-0.611741	-0.549936	0.0726202	-0.327785	-0.100547	-0.109145	-0.179966	-0.136509	-0.179891	-0.249652	0.0939711	0.0602416	-0.0848223	0.166405	-0.180747	-0.191431	-0.18316	0.248618	0.0476397	0.201406	0.00793495	0.175609	-0.245164	0.279227	-0.0661133	-0.464281	0.0809116
[NPEPPS]	tLPFYkDYFNVPYPLPk	P55786	NonPhos	P55786->	Puromycin sensitive aminopeptidase	NonPhos_isUniquetoGene	isUniquetoGene		15|3.5|17|18|19.5|10.5	7|6|4	-0.345552	-0.171343	-0.237237	-0.204765	0.0724287	-0.2921	-0.383931	0.0814651	-0.0094578	0.23828	-0.0571062	0.239161	-0.217002	0.130023	0.091081	-0.176711	-0.0757774	0.110476	0.173411	0.202721	-0.179342	-0.43616	0.0853294	0.09887	0.120364	-0.137478	-0.251238	0.0626039	-0.367631	-0.63093	-0.232649	0.372364	-0.152016	-0.125821	0.0911454	-0.235377	0.166959	-0.0559097	0.00421888	-0.059275	0.0634688	0.230129	-0.116259	0.0566768	0.197784	-0.0323705	0.105888	3.04e-05	0.0295322	-0.176944	-0.286464	0.0162315	0.0986175	-0.144858
[FBN1]	tLPGGNQcIVPIcR	P35555	NonPhos	P35555->	Fibrillin 1	NonPhos_isUniquetoGene	isUniquetoGene		26.5|70|47.5|25|23|18	8|3|4|2	-0.338557	-0.351153	-0.182645	-0.064717	-0.251466	-0.277766	-0.266574	-0.161498	-0.396523	-0.810249	-0.276904	-0.252073	-1.56132	-0.441021	-0.243507	-0.479553	-0.642467	-0.133891	-0.0240369	-0.487754	0.0079413	-0.209404	-0.199281	-0.29321	-0.34854	-0.279932	-0.304796	1.19738	-0.463491	-0.245727	-0.636309	-0.587169	-0.00094998	0.104909	-0.653493	-0.729374	-0.484726	-0.351796	-0.239366	-0.288457	-0.394868	-0.472922	-0.168758	-0.260753	-0.264718	-0.258637	-0.73803	-0.604363	-0.134145	1.26251	-0.110183	-0.440846	0.910856	-0.388234
[PLEC]	tLPnGRDALDGPAAEAEPEHSFDGLR	Q15149-4;Q15149-5;Q15149-7;Q15149-3	NonPhos	Q15149-4->|Q15149-5->|Q15149-7->|Q15149-3->|	Isoform 4 of Plectin | Isoform 5 of Plectin | Isoform 7 of Plectin | Isoform 3 of Plectin |	NonPhos_isUniquetoGene	isUniquetoGene		18|61.5|32.5|15.5|11|	5|2|6|3|	-0.0410609	-0.0670736	-0.0209994	-0.34271	0.181978	-0.109703	0.093197	-0.0578306	-0.272683	-0.475161	-0.153412	-0.28281	0.0763571	-0.205853	0.259165	-0.217833	-0.0868777	-0.0312323	-0.057062	-0.102521	0.166932	0.513125	0.482052	-0.859605	-0.529313	0.121672	-0.313588	-0.15146	0.0982376	-0.282849	-0.156922	-0.2132	-0.0872253	-0.194226	0.039994	-0.143377	-0.502422	-0.130741	0.0335776	-0.30355	0.0808285	-0.363788	0.499561	0.0873195	-0.349706	0.250975	0.0945846	0.180525	0.333698	-0.316482	-0.410909	-0.226385	0.0846895	0.0538759
[AK3]	tLPQAEALDR	Q9UIJ7	NonPhos	Q9UIJ7->	|GTP:AMP phosphotransferase AK3 mitochondrial	NonPhos_isUniquetoGene	isUniquetoGene		|27|8|16|6	|2|1	0.486046	0.700871	0.433776	0.15675	0.420975	0.53927	0.2737	0.569012	0.565355	0.776873	0.130318	-0.248802	0.760852	0.502371	1.23102	-0.00320527	0.496839	-0.384753	0.585806	0.467025	0.111432	0.461932	0.521186	0.473425	0.633818	0.42169	0.278184	0.298741	0.34886	0.67106	1.62243	0.0276914	-1.07053	0.871729	0.325305	1.67267	0.499102	0.376757	0.0799317	0.307134	0.561187	0.298889	0.0695491	0.451612	0.477827	0.375274	0.792506	0.595917	0.750344	-0.0401987	-0.043234	0.575614	-0.335366	0.52191
[TTN]	tLPqEATIETTAISSSMVIk	Q8WZ42-3;Q8WZ42-12;Q8WZ42-13;Q8WZ42-11;Q8WZ42-2	NonPhos	Q8WZ42-3->|Q8WZ42-12->|Q8WZ42-13->|Q8WZ42-11->|Q8WZ42-2->	|Isoform 3 of Titin | Isoform 12 of Titin | Isoform 13 of Titin | Isoform 11 of Titin | Isoform 2 of Titin	NonPhos_isUniquetoGene	isUniquetoGene		|31|45.5|26.5|38|69.5	|2	0.0195666	0.0886159	0.0789257	0.157157	0.130216	0.289984	0.0418292	0.0327011	0.198692	0.404189	0.0872153	0.104277	0.646795	0.348897	0.18761	0.230409	0.479462	0.136966	0.466332	0.202648	0.106857	0.376826	0.0122577	0.00537494	0.38103	0.528766	0.136534	0.156209	0.0360697	0.15759	0.09312	0.648776	0.0622289	0.0777139	0.0343248	0.133008	0.213275	0.390596	0.228113	0.189982	0.213075	0.773285	0.234668	0.257565	0.337947	0.182724	0.0841021	0.12601	0.237295	0.119918	0.315271	0.034872	0.173566	0.0532417
[TTN]	tLPQEATIETTAISSSMVIkncQR	Q8WZ42-11;Q8WZ42-12;Q8WZ42-13;Q8WZ42-2	NonPhos	Q8WZ42-11->|Q8WZ42-12->|Q8WZ42-13->|Q8WZ42-2->	Isoform 11 of Titin | Isoform 12 of Titin | Isoform 13 of Titin | Isoform 2 of Titin	NonPhos_isUniquetoGene	isUniquetoGene		77|39|3|21.5|0|78	1|5|4|2	0.224709	0.793867	0.5161	0.251511	-0.0474846	0.40182	0.395728	0.398595	0.309492	-0.0724959	0.52119	0.274242	0.434637	0.113338	0.842442	-0.0508369	0.114206	0.505735	0.487253	-0.269623	-0.193493	0.424213	0.466251	0.210203	-0.0911491	0.353712	0.276966	0.932565	0.401622	0.348868	0.314589	-0.180454	0.734854	-0.0259929	0.0188974	0.318548	0.665632	0.108867	0.227805	0.47189	0.21738	0.165334	0.497768	0.085439	0.334567	0.111339	-0.211034	0.25482	0.734854	-0.651946	0.218804	0.578394	0.415971	0.686195
[NEB]	tLPTGYRLPGDTPHFk	P20929-3;P20929-2;P20929-4	NonPhos	P20929-3->|P20929-2->|P20929-4->	Isoform 3 of Nebulin | Isoform 2 of Nebulin | Isoform 4 of Nebulin	NonPhos_isUniquetoGene	isUniquetoGene		26|42|13|34.5|7.5	3|2|6|4	0.147961	0.350654	-0.738479	-0.0120034	-0.229957	-0.39587	-0.250085	0.226679	0.111952	-0.147495	0.0720466	-0.239261	0.27505	-0.125471	0.0821101	-0.0289408	-0.0219378	0.0667081	0.0605604	-0.245884	0.0749638	0.308906	0.150191	-0.0500453	-0.322852	-0.278577	0.123051	0.00562722	-0.247963	-0.397142	0.417521	0.327281	-0.261426	0.176293	0.0600927	-0.300083	0.188058	-0.585601	0.255359	-0.187428	0.0470902	-0.123289	-0.0247499	-0.235165	0.15734	0.0799207	0.429502	-0.0476412	-0.398695	-0.530614	-0.278162	-0.0382897	-0.32498	-0.0812687
[NEB]	tLQDDPkSVWAIHAAk	P20929-3;P20929-2	NonPhos	P20929-3->|P20929-2->	Isoform 3 of Nebulin | Isoform 2 of Nebulin	NonPhos_isUniquetoGene	isUniquetoGene		6.5|45|42.5|21.5|22|18	2|1	-0.602405	-0.232073	-2.64621	0.200986	-0.216326	-0.325878	-0.243417	0.0574358	-1.0078	0.248942	0.0600368	-0.174344	0.323127	-0.19633	-0.721858	-0.00140623	0.292278	0.512844	-0.138594	-0.494057	2.35924	0.0112188	0.330561	0.649001	0.0433314	1.00296	0.368114	0.190948	-0.0966674	0.260793	0.584499	0.503779	0.375955	0.0613716	0.33389	-0.34236	-0.426082	0.96583	2.00241	0.324659	-0.216326	0.0301576	0.111633	-0.192963	0.648751	0.0539608	0.120973	0.123411	-0.715054	0.465882	0.168055	0.161293	-0.263641	0.0337816
[HIBCH]	tLQEVLTMEYR	Q6NVY1	NonPhos	Q6NVY1->	3 hydroxyisobutyryl CoA hydrolase mitochondrial	NonPhos_isUniquetoGene	isUniquetoGene		30.5|17.5|26|29|49	4|5|2|7	0.0394284	0.38029	-0.0510981	-0.315477	0.272018	0.232633	-0.0458963	0.0677992	0.0284926	0.324464	0.0423312	-0.48556	0.288419	0.611291	-0.225645	0.647527	0.2255	0.406922	-0.00946152	0.0535402	0.164511	-0.468575	0.187176	-0.181443	0.305466	-0.17027	0.0726348	-0.154078	0.126745	0.697397	0.0442141	-0.537277	0.351513	-0.112196	-0.147944	-0.294324	-0.16058	0.135617	-0.0664193	0.161956	0.620941	-0.0234015	0.405603	-0.078751	-0.099251	0.122065	-0.437228	0.249691	-0.101541	0.0621787	-0.00732575	-0.0937353	-0.753729	0.607807
[HADHA]	tLQEVTQLSQEAQR	P40939	NonPhos	P40939->	Trifunctional enzyme subunit alpha mitochondrial	NonPhos_isUniquetoGene	isUniquetoGene		19.5|0|18|7|5|10.5	10|4|9|13|14|20	0.0531251	-0.270749	-0.0661405	0.0885103	-0.303532	-0.114835	-0.0834847	-0.245436	-0.053741	0.315281	-0.00143247	-0.360295	-0.376904	-0.127292	-0.0212959	0.0274742	-0.257593	0.011923	-0.122074	-0.496523	0.145928	-0.354758	0.0175525	0.142899	-0.200676	-0.195236	0.0474751	0.00685632	-0.229522	-0.146628	0.0936548	-0.160414	0.110275	-0.00270428	-0.144635	0.194885	-0.0630272	0.288963	0.0166349	-0.164309	0.194429	-0.0198183	0.014126	0.0520466	0.151063	-0.0710343	0.228877	-0.255964	0.0185723	-0.205158	0.154701	-0.0505822	-0.169373	-0.123258
[CACNB1]	tLQLVALDADTINHPAQLSk	Q02641-2	NonPhos	Q02641-2->	|Isoform 2 of Voltage dependent L type calcium channel subunit beta 1	NonPhos_isUniquetoGene	isUniquetoGene		|22|10|66|49	|1|2	0.165597	0.00539296	0.10596	0.0249516	-0.0909351	0.0238271	-0.272167	-0.122641	0.109428	0.034347	-0.118909	0.113847	0.0804017	0.0333651	0.0140588	0.213109	-0.111945	0.129352	0.00964597	-0.111486	-0.177229	-0.218976	0.00305161	0.124905	-0.0966444	-0.0819656	-0.129988	-0.00550264	0.00395014	0.198913	0.16894	0.141313	-0.127669	0.392008	-0.237211	-0.122959	-0.0300279	-0.0448175	-0.0811129	-0.0574248	-0.00956281	0.0420858	-0.0145208	0.431363	0.0190584	-0.0271806	-0.0714203	-0.286121	-0.0827563	-0.196897	-0.188834	-0.0109869	-0.0722582	-0.337186
[NDUFA13]	tLQMLRENLEEEAIIMk	Q9P0J0	NonPhos	Q9P0J0->|	NADH dehydrogenase ubiquinone 1 alpha subcomplex subunit 13 |	NonPhos_isUniquetoGene	isUniquetoGene		30|3|4||0	2|3|1|	0.126287	-0.0854062	-0.138215	-0.480976	-0.22692	-0.186083	-0.370213	-0.247928	-0.208858	-0.0995334	-0.0801339	-0.164079	-0.0192861	-0.3286	-0.836592	0.339834	0.0926816	-0.218806	-0.14423	-0.75193	-0.279477	-0.385762	-0.0979163	-0.134625	-0.315859	-0.530635	0.343791	-0.238581	-0.298537	-0.110864	-0.284861	-0.100847	-0.383866	-0.240039	-0.109074	0.331385	-0.466665	0.16903	-0.0686044	0.00824816	0.273056	-0.408232	0.0804525	-0.206389	-0.183574	-0.333398	-0.141539	-0.172546	0.105415	0.0119506	0.197475	-0.517171	-1.21953	-0.0984969
[PHLDB1]	tLQPPE[p]sPR	Q86UU1-2	Phos	Q86UU1-2->[p]S443	|Isoform 2 of Pleckstrin homology like domain family B member 1	Phos_isUniquetoGene	isUniquetoGene	1	|32|42|36|23|18.5	|4|2	-0.0956871	0.154224	-0.21833	0.710284	-0.431283	0.0889531	0.511756	0.221325	0.31634	-0.830291	-0.0131138	0.233623	-0.0195854	0.299799	-0.265945	0.0635801	0.7045	0.0939727	-0.0754987	0.178854	0.0518033	0.363799	-0.241115	-0.260396	-0.0889355	-0.0991021	0.383442	0.757075	0.189448	0.521279	-0.259559	-0.17844	-0.177986	0.438952	0.166189	-0.70838	0.12727	-0.00226297	-0.00181296	0.093274	-0.310926	0.105969	-0.0440145	0.109229	-1.19148	-0.330026	-0.945864	0.536428	0.387975	0.376486	-0.0441858	-0.119591	-0.285174	-0.23549
[RAD23B]	tLQQQTFkIDIDPEETVk	P54727	NonPhos	P54727->	|UV excision repair protein RAD23 homolog B	NonPhos_isUniquetoGene	isUniquetoGene		|11.5|14|18.5|13	|4|3|2|1	-0.247184	-0.266631	-0.223937	-0.163347	-0.178423	-0.21377	-0.0792021	-0.178193	-0.0208389	-0.378023	-0.241339	-0.400102	0.0906244	-0.305564	0.166093	-0.187357	-0.201458	-0.200191	-0.226073	-0.250972	-0.0870747	-0.215184	-0.177984	-0.194568	-0.261858	-0.396714	-0.0156279	-0.0463706	-0.194482	-0.129054	-0.192564	0.0769212	-0.259153	-0.307647	-0.303966	0.0950142	-0.20802	-0.201383	-0.0346316	-0.234078	-0.203202	-0.16535	-0.239987	-0.31936	-0.234126	-0.111623	-0.0530955	-0.191819	-0.295547	-0.846532	-0.180185	-0.150477	-0.175069	-0.314755
[CUL4A]	tLQSLAcGk	Q13619	NonPhos	Q13619->	|Cullin 4A	NonPhos_isUniquetoGene	isUniquetoGene		|35.5|40.5|46.5|53.5|52	|2|4|1	0.081486	0.0312539	0.045195	0.234465	0.0991255	-0.0118191	0.0577196	-0.0484278	0.0484966	-0.0769777	-0.0266265	0.011711	0.0653889	0.219473	-0.0940743	0.148379	0.230177	0.00835858	0.0160325	-0.00627356	-0.00675139	0.127346	-0.209544	0.0783609	-0.0410178	0.0326181	0.144266	-0.0865241	0.0756625	0.21463	0.113196	-0.0883274	0.0703672	-0.05025	0.0295158	0.259717	-0.00294161	0.0516002	-0.00787429	-0.0480333	-0.38053	0.312356	0.0699046	-0.00492205	-0.0569099	0.115561	-0.00956167	-0.0161475	0.0560583	-0.315388	0.175033	-0.093341	-0.180312	-0.150518
[TTN]	tLRIPAVVTGRPVPTk	Q8WZ42-11;Q8WZ42-12;Q8WZ42-13;Q8WZ42-2	NonPhos	Q8WZ42-11->|Q8WZ42-12->|Q8WZ42-13->|Q8WZ42-2->	Isoform 11 of Titin | Isoform 12 of Titin | Isoform 13 of Titin | Isoform 2 of Titin	NonPhos_isUniquetoGene	isUniquetoGene		15|10|23.5|21|38	8|3|10|2	-0.322321	-0.0150313	-0.205726	-0.168993	0.0114662	-0.599832	-0.453115	0.175373	-0.198931	0.0443553	-0.208629	0.0139716	0.135797	-0.126068	-0.0846708	-0.26676	-0.00828312	-0.194232	-0.397453	-0.442058	0.0193157	0.251234	0.0326582	0.00880706	-0.219161	0.208684	-0.496587	-0.163627	-0.174731	-0.2462	-0.0438342	-0.437659	-0.302294	0.0166097	-0.0606218	-0.177056	-0.0956187	-0.210154	0.267852	-0.500544	-0.395947	-0.0400441	-0.0135103	-0.280735	-0.123211	-0.395664	-0.281419	0.0107475	0.0469814	-0.167475	-0.421972	-0.135606	-0.260714	-0.314531
[GRPEL1]	tLRPALVGVVk	Q9HAV7	NonPhos	Q9HAV7->	|GrpE protein homolog 1 mitochondrial	NonPhos_isUniquetoGene	isUniquetoGene		|32|21|33|17	|1|2|3	-0.0254641	-0.245914	-0.106327	-0.230444	-0.178301	0.134425	-0.383416	-0.213385	0.14381	-0.0572495	-0.229363	-0.190856	-0.137281	-0.164922	-0.261654	-0.0545154	-0.123845	-0.115603	-0.222244	-0.233888	-0.0483598	-0.246141	-0.0925205	-0.00492586	-0.133862	-0.427824	0.148558	-0.292385	-0.235545	0.338323	-0.174255	-0.0242944	-0.128909	-0.0475264	-0.180041	-0.113771	-0.181464	-0.0479233	-0.00102071	-0.0400465	-0.126841	-0.32781	-0.184148	-0.277325	0.214986	-0.539437	0.460466	-0.36656	-0.372688	-0.0860088	0.237407	-0.0334618	-0.242255	-0.201587
[TTN]	tLSAYAELVISPSER	Q8WZ42-11;Q8WZ42-3;Q8WZ42-12;Q8WZ42-13;Q8WZ42-2	NonPhos	Q8WZ42-11->|Q8WZ42-3->|Q8WZ42-12->|Q8WZ42-13->|Q8WZ42-2->	Isoform 11 of Titin | Isoform 3 of Titin | Isoform 12 of Titin | Isoform 13 of Titin | Isoform 2 of Titin	NonPhos_isUniquetoGene	isUniquetoGene		46|32|36|31|36.5	23|39|35|41|33|30	-0.0802894	-0.208335	0.051559	-0.00384787	-0.156942	-0.141567	-0.0405289	-0.0592315	-0.257269	-0.164089	0.254195	-0.224354	-0.0907654	0.0795257	-0.112553	-0.233977	0.0225836	-0.211988	0.00954079	-0.120906	0.155587	0.0848685	-0.197916	-0.103243	-0.156968	-0.121898	-0.135073	-0.237389	-0.00395943	0.0196285	-0.227519	-0.435049	0.139822	-0.524861	-0.0504913	0.0716341	-0.366556	-0.174666	-0.093398	-0.0409205	-0.0812468	-0.186648	0.0955613	-0.235103	0.0830473	0.110427	-0.311024	-0.270898	-0.142608	0.0228114	-0.0611275	-0.0517278	-0.0197845	0.171149
[AKR1B1]	tLSDLkLDYLDLYLIHWPTGFkPGk	P15121	NonPhos	P15121->	Aldose reductase	NonPhos_isUniquetoGene	isUniquetoGene		8|10|4|13	8|5|1	-0.088463	-0.067914	-0.0833483	-0.336209	-0.105052	0.121845	-0.502398	-0.297607	-0.108485	-0.181982	-0.228586	0.485969	-0.0674723	-0.260039	-0.32496	-0.298571	-0.149151	-0.127852	0.16149	0.0110567	-0.929556	-0.0858335	-0.0244571	-0.0310609	0.109965	0.207929	-0.133586	0.145474	-0.247548	-0.622998	0.288208	0.262622	-0.263528	0.697388	-0.0827543	-0.34356	0.614071	0.19192	-0.527336	-0.449571	0.0151843	0.177074	0.203687	-0.206225	0.00864173	-0.164871	0.164203	-0.0677401	-0.0352003	-0.315441	-0.00226811	-0.157607	0.0929105	-0.348882
[RPS27A]	tLSDYNIQk	P62979	NonPhos	P62979->	Ubiquitin 40S ribosomal protein S27a	NonPhos_isUniquetoGene	isUniquetoGene		28.5|14|18|26|23	2|5|3|4	-0.131751	0.102233	0.0444361	0.0842332	0.14669	-0.0891697	-0.194013	0.0524438	0.30506	-0.0478765	-0.0442844	0.0357363	-0.248831	-0.0407166	0.215757	0.0204728	-0.0619145	-0.107988	0.399115	0.192136	-0.63529	-0.182205	-0.00821846	-0.0372398	0.0762291	-0.0315835	-0.134504	0.0802478	0.210142	-0.107419	-0.0426274	0.288087	-0.00433875	-0.0463857	0.142718	-0.148373	0.12485	0.211374	-0.274596	-0.0460685	0.0579329	0.106553	-0.34626	-0.0463031	0.351438	-0.0865433	0.0063622	-0.0138565	0.0758419	0.178553	-0.389218	0.147122	0.317226	-0.230368
[CCT4]	tLSGMESYcVR	P50991	NonPhos	P50991->	|T complex protein 1 subunit delta	NonPhos_isUniquetoGene	isUniquetoGene		|45|37|49|44.5|45.5	|4|3|1|2	0.00137964	-0.269457	0.00690413	-0.0997602	0.00971735	0.0524538	-0.0278941	-0.132697	-0.090912	-0.140936	0.442408	-0.476597	-0.471633	0.191791	0.412339	-0.225555	0.0931466	-0.0439128	-0.103819	-0.0644455	-0.0402686	-0.282118	-0.293212	0.217196	-0.399054	0.152809	0.0457338	-0.373289	0.25936	-0.336123	-0.471379	-0.382039	0.758678	-0.319499	-0.274678	0.0566857	-0.11701	0.0652407	-0.105529	0.0813439	-0.240833	-0.0717945	-0.119085	-0.250006	0.1941	-0.1305	0.156398	-0.0277252	-0.294193	0.0158451	-0.386415	0.0150906	0.0633935	0.00832291
[TLN1]	tLSHPQQMALLDQTk	Q9Y490	NonPhos	Q9Y490->|	Talin 1 |	NonPhos_isUniquetoGene	isUniquetoGene		24||17|4.5|30.5	1||2|4	0.0851143	0.169729	0.021361	0.0687584	-0.0844169	-0.00628297	-0.296115	0.0366033	-0.0916203	0.0561819	-0.0543401	-0.101118	-0.125499	0.216807	-0.067186	0.00132372	0.0694728	0.207051	-0.423538	-0.0616927	0.157902	-0.0733016	-0.0201738	0.0979471	-0.223686	-0.0420603	0.0948456	0.25431	0.0973402	-0.0168876	-0.101671	-0.145392	0.0200677	-0.0773453	-0.0242374	-0.0775456	-0.134277	0.0723799	0.0942859	0.0628058	-0.0764477	0.012376	-0.0116091	0.238836	0.27607	-0.172278	0.0911609	-0.173105	-0.0264201	0.446253	-0.235695	-0.0206601	-0.0926171	-0.00417755
[APOA4]	tLSLPELEQQQEQQQEQQQEQVQMLAPLES	P06727	NonPhos	P06727->	Apolipoprotein A IV	NonPhos_isUniquetoGene	isUniquetoGene		24|14|10|16|22|23.5	3|5|4|2	-0.269211	0.482474	-0.0647614	-0.175401	-0.357129	-0.246562	-0.0812399	-0.491241	0.148698	-1.05294	-0.028552	-0.316412	0.494577	0.345864	0.191657	-0.00874476	-0.367233	-0.0911606	-0.507276	0.463072	0.400778	0.514688	-0.19786	0.166648	-1.50475	-0.146176	0.460481	-0.153576	0.892073	-0.861583	-1.52128	-0.132454	0.0161731	0.215546	-0.294745	-0.114639	-0.277445	-0.348487	-0.632332	-1.50174	0.535875	0.508292	1.09865	-0.0583678	-0.179249	-0.866653	1.3876	0.246849	0.514157	0.490598	-1.15249	-0.121605	0.196285	-0.166894
[PDK2]	tLSQFTDALVTIR	Q15119	NonPhos	Q15119->|	Pyruvate dehydrogenase acetyl transferring kinase isozyme 2 mitochondrial |	NonPhos_isUniquetoGene	isUniquetoGene		73|59|53.5|50.5|45|	2|3|4|	0.323547	0.871286	-0.170684	0.212158	-0.664788	-0.0393526	0.0175065	-0.364454	-0.421035	0.0936845	0.00331506	-0.342508	-0.543703	0.0445688	-0.274871	-0.219889	-0.125669	-0.277563	-0.7536	-0.0763468	0.174147	-0.305503	-0.495992	-0.00226436	-0.719131	-0.444241	0.0638513	-0.440252	0.574761	-0.0451947	-0.34476	-0.528709	-0.073631	-0.502493	-0.148107	-0.104021	-1.14162	-0.419497	-0.672785	-0.0336628	-0.118627	-0.417525	0.225474	-0.15032	-0.0732064	-0.928553	-0.0985554	-0.682254	-0.190657	0.0240637	0.0221425	-0.0727943	-0.222526	-0.192494
[MPI]	tLSQWIAENQDSLGSk	P34949	NonPhos	P34949->	Mannose 6 phosphate isomerase	NonPhos_isUniquetoGene	isUniquetoGene		32|6|5.5|11|41|32.5	5|3|4|6	-0.233983	0.311674	-0.0707566	-0.46983	-0.137951	0.00213067	-0.244185	-0.0972429	-0.166719	-0.0604388	-0.000225817	0.094221	0.0890611	-0.0952058	-0.140818	-0.113974	0.0544998	-0.0486186	-0.147635	-0.256901	-0.171381	-0.0747123	-0.074873	-0.143061	0.0684123	-0.157162	-0.139364	0.168639	-0.239491	-0.197709	-0.0149709	0.237991	-0.287491	-0.399994	0.0130565	-0.013663	-0.151031	0.0117907	0.0115782	-0.0731031	0.343322	-0.0685676	0.058802	0.024733	-0.0439181	-0.423262	-0.122642	0.0842637	-0.505563	0.0654879	-0.0451376	-0.28349	-0.129308	0.224847
[PLIN3]	tLTAAAVSGAQPILSk	O60664;O60664-3	NonPhos	O60664->|O60664-3->|	Perilipin 3 | Isoform 3 of Perilipin 3 |	NonPhos_isUniquetoGene	isUniquetoGene		20|25||29|57|8.5	1|3||9|5|2	0.0350662	0.242774	-0.626064	-0.318878	-0.479332	-0.0155124	-0.287457	-0.100677	-0.155945	-0.432129	-0.602069	-0.205758	-0.304461	-0.41298	-0.390919	-0.264405	0.168509	-0.00792819	-0.0100027	0.448874	-1.06923	-0.378309	-0.0515441	0.187611	-0.0932562	-0.180652	-0.370751	-0.18285	-0.407112	-0.195602	-0.159935	-0.0720694	-0.321141	-0.848473	-0.0658115	-0.426642	-0.43118	-0.418012	-0.110983	-0.472411	-0.18102	-0.229365	-0.277623	-0.0267744	-0.445624	-0.0204431	-0.0603792	0.167582	0.0149378	0.0162722	-0.308465	0.106097	-0.25588	-0.344226
[RPS7]	tLTAVHDAILEDLVFPSEIVGk	P62081	NonPhos	P62081->	40S ribosomal protein S7	NonPhos_isUniquetoGene	isUniquetoGene		25.5|42|27|36|31|35	2|3|5	-1.3903	0.442677	0.146374	-0.986121	-0.170839	0.204257	-0.346825	0.197328	-0.09306	0.066504	-1.44101	-0.576465	0.426611	-0.850774	-0.453005	0.354537	-0.790229	0.184732	-0.107924	0.123832	-0.184857	-0.186026	0.463025	0.295546	-0.0268982	-1.09226	0.0400142	-0.44874	-0.500084	-0.367219	0.543052	0.385355	-0.796589	0.394072	-0.872316	0.563473	0.15231	-0.188508	-0.513519	-1.00302	-0.363068	0.226337	-0.632928	0.180095	0.254626	1.11863	0.0371	0.59138	-0.427083	-0.749587	0.40211	0.485827	-0.695453	-1.14455
[RPS7]	tLTAVHDAILEDLVFPSEIVGkR	P62081	NonPhos	P62081->	|40S ribosomal protein S7	NonPhos_isUniquetoGene	isUniquetoGene		|55|55.5|27|38|16	|3|2	-0.308056	-0.23871	-0.286522	-0.299407	-0.572697	-0.133908	0.149546	-0.193431	-0.401606	0.287049	-0.870987	0.0331391	-0.571063	-0.547809	-0.593339	0.0658524	-0.816583	0.107845	-0.292827	-0.215754	-0.00397904	-0.233294	0.422179	-0.615956	-0.215863	-0.101247	-0.103998	0.0503524	-0.149168	-0.00857053	0.0183628	0.118838	-0.133459	0.208201	-0.88027	0.47972	-0.241309	-0.241794	0.00695963	0.271839	-0.469149	-0.191598	-0.0138296	-0.0568738	-0.88469	-0.549046	-0.53981	-0.0749488	-0.508199	0.607985	-0.213308	0.1854	-0.533944	-0.638212
[TTN]	tLTDLRLR	Q8WZ42-12;Q8WZ42-13;Q8WZ42-2;Q8WZ42-11;Q8WZ42-3	NonPhos	Q8WZ42-12->|Q8WZ42-13->|Q8WZ42-2->|Q8WZ42-11->|Q8WZ42-3->|	Isoform 12 of Titin | Isoform 13 of Titin | Isoform 2 of Titin | Isoform 11 of Titin | Isoform 3 of Titin |	NonPhos_isUniquetoGene	isUniquetoGene		43|37|40|66|	2|3|1|	-0.202958	-0.467422	-0.0182723	0.140999	-0.225215	-0.0748124	0.259979	-0.352591	-0.59404	0.181747	0.287802	0.066479	-0.164744	0.306879	-0.580832	0.247806	-0.164768	-0.229342	-0.244527	-0.113485	0.76593	0.0602388	-0.31927	0.393282	-0.2799	-0.0165558	-0.510787	-0.213173	-0.0579369	-0.451216	0.0887103	-0.13237	0.482809	0.0805682	-0.393217	0.107371	-0.590961	-0.485068	0.711018	0.160062	-0.637892	-0.143137	0.241387	-0.158208	0.764972	-0.540749	0.0909994	-0.00969655	-0.406436	-0.24352	0.00376004	0.25275	-0.175925	-0.370988
[NEDD8]	tLTGkEIEIDIEPTDkVER	Q15843	NonPhos	Q15843->	NEDD8	NonPhos_isUniquetoGene	isUniquetoGene		23|45|25|8|20	2|3|1	-0.297877	-0.00506062	-0.348444	-0.219911	0.0876827	-0.277916	-0.655478	-0.159182	0.28899	-0.0245792	-0.18765	-0.164172	0.0300957	-0.376656	0.260955	-0.378682	0.114562	-0.152187	-0.448597	-0.229535	0.27307	-0.0890838	-0.0416747	-0.0310687	-0.370069	-0.27007	0.114847	-0.165126	0.0316491	0.231002	-0.0482169	-0.328007	0.0125327	0.0452838	-0.288267	-0.10063	-0.108363	-0.225473	0.328946	-0.24581	-0.0580987	-0.185454	0.255151	-0.337805	0.0722808	-0.639666	-0.106157	-0.036635	-0.584991	-0.00212362	-0.0249241	0.0874819	-0.298261	-0.0906359
[CPT2]	tLTIDcVQFQR	P23786	NonPhos	P23786->	Carnitine O palmitoyltransferase 2 mitochondrial	NonPhos_isUniquetoGene	isUniquetoGene		5|25.5|67|0|38	3|4|2|1	-0.100488	-0.00240151	-0.509867	0.168338	-0.217843	-0.0287451	-0.111632	0.16708	-0.141214	0.287229	0.181838	-0.218889	0.25886	0.269752	0.146091	0.423772	-0.0779001	-0.251667	0.4211	0.324866	-0.28308	0.151946	-0.067739	0.0444804	0.0867235	-0.235823	0.00150482	-0.581046	-0.147731	0.581908	-0.295058	-0.467859	-0.262213	0.171259	0.144731	0.379279	-0.203851	0.114612	0.112967	-0.0626001	-0.0147004	-0.0992794	0.153521	-0.457112	0.410809	0.041292	-0.213179	-0.0575633	0.141862	-0.0158953	0.098318	0.161505	-0.601568	-0.475552
[ATIC]	tLTPISAAYAR	P31939-2	NonPhos	P31939-2->|	Isoform 2 of Bifunctional purine biosynthesis protein PURH |	NonPhos_isUniquetoGene	isUniquetoGene		25|31|17||30|54.5	3|4||1|2	-0.391127	-0.304449	-0.0168368	-0.160849	-0.0612676	-0.204346	-0.131212	-0.113352	-0.102723	-0.139251	-0.15467	-0.12133	-0.0262308	-0.0888029	-0.0857653	-0.139187	0.176718	-0.212333	0.0870919	-0.378985	0.17473	0.0153338	0.0462366	-0.111284	-0.0954512	-0.188397	-0.330131	-0.0782652	-0.0981627	-0.14456	-0.238332	-0.0841778	-0.11843	-0.173519	-0.256413	0.00961642	-0.215307	-0.10927	0.0359764	-0.0440766	-0.0967454	-0.501178	-0.25003	-0.0510854	0.144205	-0.0845828	-0.155041	-0.142313	0.0191299	-0.00487134	-0.490695	-0.0132724	-0.161328	-0.348458
[FHL3]	tLTQGGVTYR	Q13643	NonPhos	Q13643->	Four and a half LIM domains protein 3	NonPhos_isUniquetoGene	isUniquetoGene		21.5|17|21|14.5|13.5|11	2|4	-0.116781	-0.0901347	-0.00225235	-0.199442	0.176038	-0.280012	-0.222281	0.0464884	-0.11976	0.153843	0.00750057	0.104256	-0.042299	0.127621	0.0272271	-0.116663	-0.0785346	0.24441	0.0416779	0.363994	0.0382376	-0.0148999	0.199844	0.317971	0.399811	0.317288	0.0450503	-0.186184	0.210489	-0.399535	-0.00812677	0.45418	-0.16485	0.264057	0.174837	-0.281253	-0.0259443	-0.275228	0.077688	-0.245409	-0.0896895	0.146857	-0.664917	0.443286	-0.233708	0.0145183	-0.211035	0.317405	-0.118111	0.0249628	-0.289347	-0.0228375	-0.11797	-0.0547886
[FHL3]	tLTQGGVTYRDQPWHR	Q13643	NonPhos	Q13643->	|Four and a half LIM domains protein 3	NonPhos_isUniquetoGene	isUniquetoGene		|25.5|32|56|53.5|76	|4|3|1|2	-0.019427	-0.040094	-0.113625	-0.181864	0.168412	-0.209058	-0.0327111	-0.05815	-0.273462	-0.025305	-0.162486	-0.0975691	-0.163048	-0.0275739	-0.184614	0.0848049	0.0445266	-0.0624578	-0.154575	-0.105195	0.0121655	-0.170218	-0.256888	0.267922	0.233922	0.226457	-0.209077	-0.116071	-0.274747	0.0453084	-0.0435831	-0.0622334	-0.0727548	-0.0351368	-0.182718	-0.00517456	-0.104207	-0.0570328	0.0284505	0.00806512	-0.301654	0.121744	-0.343753	-0.0221185	-0.0746467	-0.0240995	0.0199653	0.0814647	0.143934	-0.473868	0.330202	-0.146249	-0.173121	-0.0780139
[EIF4G3]	tLTSRG[p]sMGR	O43432-4	Phos	O43432-4->[p]S851	|Isoform 4 of Eukaryotic translation initiation factor 4 gamma 3	Phos_isUniquetoGene	isUniquetoGene	1	|14|64|15	|1|3	0.0623396	0.356653	-0.09574	-0.0767449	0.426803	0.18326	0.641026	0.1456	-0.0102469	-0.0780825	-0.302195	0.422111	0.684496	-0.904427	-0.381941	-0.261893	-0.333389	0.126851	0.0843355	0.339234	-0.11346	0.41602	0.0543842	-0.166636	0.179022	-0.207581	-0.0381226	0.745494	0.208466	0.271781	-0.876548	0.910201	0.175936	0.0865113	-0.146814	0.231445	0.314774	0.0356717	-0.151106	-0.0821127	0.225869	-0.148142	-0.293615	0.489097	-0.0724771	0.407011	-1.13186	0.289976	0.769739	-0.415888	0.871134	-0.670593	0.842718	0.957864
[EIF1B]	tLTTVQGIADDYDkkk	O60739	NonPhos	O60739->	Eukaryotic translation initiation factor 1b	NonPhos_isUniquetoGene	isUniquetoGene		9.5|26|22|5|29|13.5	4|2|1|3	-0.110737	0.00737191	-0.142389	0.0983795	-0.190437	-0.00736995	-0.0859687	-0.100715	-0.174004	0.0710623	-0.0454539	0.504073	-0.130436	-0.132132	-0.0470151	0.048926	-0.260486	0.071154	-0.0707623	-0.132732	-0.15427	-0.0981734	-0.338789	0.100846	-0.0345758	0.352787	-0.0550111	-0.181477	0.205519	-0.404644	0.0623454	0.289434	0.0395654	0.136829	0.00195046	-0.167385	0.208613	-0.0524806	0.0232854	0.0578002	-0.259583	0.213225	-0.252408	-0.204304	0.130098	-0.412347	0.00995824	-0.170792	0.0088362	0.0180318	-0.532732	-0.230443	0.0462793	-0.0709266
[BAG2]	tLTVEVSVETIRNPQQQESLk	O95816	NonPhos	O95816->|	BAG family molecular chaperone regulator 2 |	NonPhos_isUniquetoGene	isUniquetoGene		49|47|85|20|12|	3|5|1|	0.178656	0.34139	-0.130447	-0.366292	-0.357576	-0.0781475	0.511455	-0.455229	0.344959	-0.0710036	-0.448607	-0.0166936	-0.376135	0.726586	0.488188	-0.126114	0.0027505	-0.166385	-0.146204	0.325601	-0.108415	0.494845	0.0982269	-0.279497	-0.488939	0.163767	-0.267698	-0.353681	0.336346	-0.477716	-0.0415773	-0.284296	-0.373883	-0.477503	0.0220302	0.0204062	-0.61238	-0.102174	-0.493817	-0.0981321	-0.0416415	-0.119575	-0.00667261	-0.286627	-0.262806	0.237226	-0.0728659	0.119205	-0.100285	-0.911107	0.12472	-0.0488459	0.0222513	0.00361988
[DDOST]	tLVLLDNLNVR	P39656-3	NonPhos	P39656-3->	Isoform 3 of Dolichyl diphosphooligosaccharide protein glycosyltransferase 48 kDa subunit	NonPhos_isUniquetoGene	isUniquetoGene		55.5|67|57|21|82|20	2|1|3	-0.16636	-0.105303	-0.130923	0.185516	-0.090948	0.064132	-0.050313	0.0498812	-0.371448	-0.477495	0.308616	-0.395789	0.00972261	0.305709	-0.459439	-0.47289	-0.275519	-0.210043	0.0769044	-0.0541634	0.117845	0.0307358	-0.0915753	-0.29518	0.0299523	-0.00086786	0.0470232	0.379975	0.0156342	0.304295	-0.242982	-0.316822	0.167014	-0.0433057	0.33949	-0.0553571	-0.36461	-0.0171473	0.152874	-0.0755393	-0.0944856	-0.123538	-0.109336	-0.356552	0.270778	0.156458	-0.671138	-0.111439	-0.181031	0.321343	-0.094397	-0.0106755	0.143282	0.0941336
[PFN1]	tLVLLMGk	P07737	NonPhos	P07737->	Profilin 1	NonPhos_isUniquetoGene	isUniquetoGene		50|27|31|43|18|0	3|5|4|6	-0.0596376	-0.0538503	0.137618	0.193356	0.178729	-0.239578	-0.0543859	0.00597613	0.435661	0.112087	0.0668724	-0.0166066	0.00405652	0.0511769	0.0913313	-0.145512	0.0670968	-0.0182467	0.306372	0.226141	-0.0143963	-0.0124906	0.273537	0.015047	0.0626026	-0.196715	0.0315198	0.0719847	0.153001	-0.0495801	0.177489	0.197275	-0.0486198	0.165608	0.048985	-0.114703	-0.193872	-0.125673	0.126217	-0.0982151	-0.0221386	0.0606737	-0.0682558	0.202512	-0.0699965	-0.115682	0.0765917	0.0502516	-0.122443	0.0646317	-0.065979	0.160471	0.45862	-0.273399
[NCL]	tLVLSNLSYSATEETLQEVFEk	P19338	NonPhos	P19338->	Nucleolin	NonPhos_isUniquetoGene	isUniquetoGene		23|27|35.5|26|33|42	11|6|5|3	-0.174317	0.31511	-0.102201	-0.0744505	0.176559	0.238393	0.213958	-0.495946	-0.201282	-0.126227	0.200367	-0.292642	-0.456935	-0.00786053	-0.113269	0.0804036	0.0550017	-0.0648962	-0.0792027	0.236103	0.197563	0.162419	-0.219531	0.0724837	-0.478123	-0.0747114	-0.171126	-0.21441	0.403532	0.17098	-0.120452	-0.30428	-0.0813272	0.00151998	0.0240953	-0.15114	-0.279168	-0.114774	0.185667	-0.23518	0.07985	-0.0157649	0.780414	0.456871	0.154724	0.108276	-0.0993117	0.0342134	0.42646	0.35619	0.486253	-0.0378884	0.250777	0.0269067
[LYPLA1]	tLVNPANVTFk	O75608	NonPhos	O75608->	Acyl protein thioesterase 1	NonPhos_isUniquetoGene	isUniquetoGene		43.5|21|25|26|49|34	2|5|6|4	-0.0379707	-0.338816	0.0229981	0.101832	-0.0530885	0.163008	-0.132048	-0.0301743	-0.0243042	0.106209	-0.0148237	0.0572356	0.0259206	-0.310039	-0.102418	0.200952	-0.12956	-0.226847	-0.105427	-0.142251	0.137542	-0.342818	-0.318333	-0.0629531	-0.0129677	-0.260818	0.0101509	-0.18121	-0.0546426	0.0412304	-0.0413268	0.0411405	0.028175	-0.0187906	-0.191951	0.0364739	-0.263565	-0.246703	0.13743	-0.0595795	-0.223239	-0.0415915	0.072849	-0.492697	0.033246	-0.320413	-0.225395	-0.244954	-0.206965	-0.227673	-0.0435788	-0.0532299	-0.247572	-0.206237
[MCU]	tLVQQLYTTLcIEQHQLNkER	Q8NE86-3	NonPhos	Q8NE86-3->	Isoform 3 of Calcium uniporter protein mitochondrial	NonPhos_isUniquetoGene	isUniquetoGene		51|26|21.5|11|14|29	2|4|3	-0.175669	-0.412728	0.0299731	-0.11268	-0.218764	0.0979527	0.000622416	-0.188077	-0.274218	-0.139867	-0.0209013	-0.29576	0.229121	-0.200041	-0.350198	0.161719	-0.168634	-0.303091	-0.238191	0.00872662	0.0983911	-0.140591	0.0519308	-0.300052	-0.152104	-0.190781	0.374343	-0.179512	-0.117729	-0.182769	0.189134	0.0254354	-0.401933	-0.381167	0.0160111	0.236137	-0.204316	-0.235064	-0.173757	-0.407126	-0.113595	-0.15971	-0.331563	-0.362083	-0.178772	-0.0440041	-0.185549	-0.136543	-0.364838	-0.51414	0.0848254	-0.200463	-0.765329	0.102182
[HSP90AA1]	tLVSVTk	P07900	NonPhos	P07900->|	Heat shock protein HSP 90 alpha |	NonPhos_isUniquetoGene	isUniquetoGene		18|0|22|51||59	3|1|	0.0205862	-0.23951	-0.0672153	-0.00813307	-0.0318399	-0.0261449	0.0836426	-0.0803591	0.486876	0.131965	-0.138842	0.101509	0.0869981	0.0418319	-0.179576	0.0110232	0.0104676	0.26252	-0.125909	0.219258	-0.0805037	-0.141368	-0.117047	0.222221	-0.0195163	-0.119589	-0.0313774	0.314271	-0.0409887	-0.165934	0.00605797	0.115235	0.129957	0.0294397	-0.130225	-0.0432279	0.110105	0.321128	-0.00832016	0.0516469	0.172728	0.0275563	-0.309381	-0.220012	0.359336	-0.181121	0.293592	-0.164833	-0.068594	-0.0749769	0.0926862	0.0781399	-0.118844	0.0503262
[SOD1]	tLVVHEk	P00441	NonPhos	P00441->	Superoxide dismutase Cu Zn	NonPhos_isUniquetoGene	isUniquetoGene		21|17|18|0|42|47	1|7|9|5|3	1.46252	0.65347	0.959889	0.374651	0.349989	0.478002	0.194254	0.400259	0.370917	0.163063	0.369346	0.593797	0.262148	0.0104131	0.641357	0.16566	0.0282778	0.280839	1.11273	-0.022172	0.374553	0.327345	-0.27603	0.106691	0.511132	-0.132666	0.518836	0.226009	0.263473	0.0278069	0.447701	0.12425	0.0281271	0.2441	0.152532	0.265545	0.438714	-1.23224	-1.69511	0.351705	0.244779	0.0952237	-0.166141	0.343961	0.0118042	0.537941	-0.219561	0.0904809	0.383114	0.0195354	0.135712	0.0885225	0.457863	0.369016
[SOD1]	tLVVHEkADDLGk	P00441	NonPhos	P00441->|	Superoxide dismutase Cu Zn |	NonPhos_isUniquetoGene	isUniquetoGene		27||63|9|7.5	3||1|4	-0.480894	-0.194501	-0.0976782	-0.169449	-0.168918	-0.201671	-0.251729	-0.202074	-0.17853	0.0383799	-0.406921	-0.322108	-0.363398	-0.276011	-0.548335	-0.478397	-0.197376	-0.168173	-0.473019	-0.0229659	0.210789	-0.10962	-0.166127	-0.199942	-0.271847	-0.252616	-0.122937	-0.245201	0.325493	-0.0151174	0.126431	-0.064041	-0.00249665	-0.1566	0.0136078	-0.168039	-0.463671	-0.18062	0.151683	-0.169657	-0.195765	-0.169728	-0.0574766	-0.23748	0.0238119	-0.145417	-0.258253	-0.521733	-0.262919	-0.123014	-0.0370921	-0.180467	-0.0143657	-0.201067
[TTN]	tLVVPLRkPEVLPDEVPEALR	Q8WZ42-12	NonPhos	Q8WZ42-12->	Isoform 12 of Titin	NonPhos_isUniquetoGene	isUniquetoGene		19|3.5|46|20|9.5|18	3|4|1|6|9	0.156459	-1.2516	-0.417022	1.206	0.631008	-2.32554	-2.38172	0.873356	-0.223926	-0.394764	0.558038	0.21668	-0.769519	-0.0436181	0.748546	-0.634196	-0.042331	0.814059	1.87856	1.46465	0.374087	0.137992	1.11462	0.715115	1.04822	0.771292	-0.658724	0.589306	-0.541284	-0.590891	0.800409	-0.445357	-0.815433	-0.56158	0.620804	0.211239	-0.31663	-2.15411	-0.368442	-1.24228	0.289517	-1.16049	-0.446188	0.760743	-0.377115	-0.286413	-0.158394	-0.0263378	0.343079	-0.270252	-0.181913	-0.175242	-0.953288	0.0864758
[TTN]	tLVVPLRkPEVLPDEVPEALREVVPEk	Q8WZ42-12	NonPhos	Q8WZ42-12->	Isoform 12 of Titin	NonPhos_isUniquetoGene	isUniquetoGene		29|15|40.5|16|23|6	5|3|4|1	-0.333486	-2.15268	-1.12108	0.827143	0.299513	-2.20152	-1.32895	0.0605769	-0.367173	-0.664881	0.0417895	-0.0896367	-0.459445	-0.525754	-0.0756787	-0.575107	-1.67183	0.940182	1.45097	1.24314	0.677582	-0.212903	0.667564	0.351011	0.269428	0.332242	-0.104722	0.512805	-0.237729	-0.711639	-0.233244	-0.16967	-0.644389	-0.808053	0.782148	0.486499	-0.412095	-2.13417	0.219099	-1.32446	0.0305011	-0.999572	-0.68875	0.119098	-0.854479	-0.527552	-0.577539	-0.308349	-0.0369049	-0.42727	0.00962547	-0.217898	-1.08371	-0.414964
[FBP1]	tLVYGGIFLYPANkk	P09467	NonPhos	P09467->|	Fructose 16 bisphosphatase 1 |	NonPhos_isUniquetoGene	isUniquetoGene		22.5|16|27||0|43	4|5|1||3	-0.74583	0.617274	-0.0527189	-0.217651	0.374523	-0.0699452	-0.652669	0.569025	0.127474	-0.188065	-0.44702	-0.00819497	-0.660861	-0.435007	0.479419	-0.068433	-0.40013	0.0269114	0.272064	0.664281	-0.119533	-0.0823112	0.105589	0.0776119	0.409782	0.529651	-0.718057	0.168962	0.109956	-0.24664	-0.0712042	0.148284	-0.298475	0.265991	-0.383594	-0.351317	-1.00727	-0.0352764	-0.0438628	-0.143629	0.0258548	-0.520917	-0.225782	0.0535228	-0.54382	0.204478	-0.0954797	0.0511293	-0.017697	-0.0548816	0.459548	-0.0138855	0.294599	0.178984
[FBP2]	tLVYGGIFLYPANQk	O00757	NonPhos	O00757->	Fructose 16 bisphosphatase isozyme 2	NonPhos_isUniquetoGene	isUniquetoGene		20|26|27.5|18|34.5	8|13|9|11	-0.492668	0.315464	-0.0974113	-0.307699	0.0909976	0.00791648	0.0424664	0.0139745	-0.0675686	-0.0809749	0.0317342	-0.126794	-0.261252	0.00653377	0.217687	-0.0447634	-0.116825	-0.210211	0.124981	0.441131	-0.0698732	0.128154	0.114233	-0.152517	0.128544	0.0408892	-0.264746	-0.115063	-0.222221	-0.161296	-0.151784	-0.179827	-0.473306	0.0405782	-0.281889	-0.219631	-0.885813	0.0360867	-0.0103309	0.0902638	-0.239013	-0.37077	-0.0716626	-0.136999	-0.323332	0.15371	-0.145646	0.0281179	-0.0770614	0.0681795	0.212397	0.0288297	0.208563	-0.0430854
[PGAM2]	tLWAILDGTDqMWLPVVR	P15259	NonPhos	P15259->|	Phosphoglycerate mutase 2 |	NonPhos_isUniquetoGene	isUniquetoGene		45.5||76|46.5|37.5	2||1	0.522096	1.86042	0.02182	0.0942699	0.631125	0.601349	0.319527	0.741633	0.604467	0.360422	0.143889	0.836086	1.21453	0.252762	0.675488	0.194197	0.471081	0.603027	0.0180733	0.112787	0.0276734	0.295287	0.723789	0.60751	0.532787	0.336345	0.382437	0.35435	1.27864	0.195324	0.500179	0.830292	0.107396	0.920901	0.70993	0.217967	0.876193	0.195714	0.375257	0.0187799	0.652323	0.385607	0.261553	0.788911	0.0423789	0.224183	0.431271	2.05704	0.193728	0.106281	0.556732	0.61034	0.045493	0.328088
[RNH1]	tLWIWEcGITAk	P13489	NonPhos	P13489->	Ribonuclease inhibitor	NonPhos_isUniquetoGene	isUniquetoGene		28.5|26.5|18.5|27|34.5|18	8|10|12|9	-0.385363	-0.209597	-0.197098	-0.137676	0.0556869	-0.395267	-0.0651922	0.0319164	-0.221513	0.0513736	-0.103954	-0.005475	-0.0921678	-0.125435	-0.0357818	-0.275029	-0.214581	-0.0183031	-0.0423554	0.00345423	-0.097293	-0.192639	0.151359	-0.10474	-0.116108	-0.15889	-0.409879	0.0419149	-0.013006	-0.177035	0.0345283	-0.311894	-0.165516	-0.390126	0.0578799	-0.0508778	-0.0233702	-0.134494	0.16378	0.0063823	-0.057245	-0.248199	0.0983386	-0.0306715	-0.0503378	-0.146694	-0.311391	-0.258069	-0.0546952	0.123746	-0.295121	-0.0639927	0.109101	-0.0764079
[HIST1H4A]	tLYGFGG	P62805	NonPhos	P62805->	Histone H4	NonPhos_isUniquetoGene	isUniquetoGene		3|0|17.5|12|7	2|5|3	-0.0266025	-0.704082	-0.36782	0.103299	-0.0396722	-0.154278	-0.0192562	-0.238199	0.027812	-0.424445	-0.111129	-0.424283	-0.18267	0.070927	-0.0297433	0.0794693	-0.0812125	-0.172212	-0.280759	0.281432	-0.174598	-0.216046	-0.321409	0.536418	-0.0624085	-0.0829576	-0.0606781	0.398381	-0.0570342	-0.187666	-0.0321885	-0.429877	-0.0563088	0.166018	-0.247696	-0.198762	0.114749	0.219585	-0.0626421	-0.268923	-0.420354	-0.219773	-0.507067	-0.122357	0.0643738	-0.183726	-0.102531	0.0916955	-0.380351	0.425637	-0.386164	-0.0317632	-0.245249	-0.269331
[PTGR2]	tLYLSVDPYMR	Q8N8N7	NonPhos	Q8N8N7->	Prostaglandin reductase 2	NonPhos_isUniquetoGene	isUniquetoGene		15.5|25|15|11|26|20.5	2|3|4	0.0139174	-0.149955	-0.0819052	-0.352875	-0.432177	0.0138561	0.0075532	-0.109924	-0.098444	0.192242	0.101643	0.00718238	-0.193887	-0.184944	-0.153199	-0.0196172	-0.126856	0.0804851	-0.185233	-0.322078	0.198726	-0.0125291	0.0737561	0.236056	-0.367184	0.0871419	0.191387	-0.0628165	-0.023728	-0.0342697	0.114231	0.35796	-0.121825	0.350819	-0.014635	-0.307567	0.0174989	-0.334056	0.251884	-0.253027	0.351589	-0.21585	-0.277404	-0.103155	0.0788263	-0.391132	-0.11994	-0.260383	-0.169513	-0.0557154	-0.184308	-0.0587553	-0.21194	-0.283135
[OBSCN]	tMAIAAQGAcR	Q5VST9-6;Q5VST9-3	NonPhos	Q5VST9-6->|Q5VST9-3->	|Isoform 5 of Obscurin | Isoform 3 of Obscurin	NonPhos_isUniquetoGene	isUniquetoGene		|20|0|22|15|21	|2|3|1	0.0280244	0.115316	0.0391365	-0.185087	-0.0647101	-0.0408988	0.0314322	0.0847271	0.00332044	-0.0490978	-0.0777649	0.138255	-0.0931843	0.111063	-0.647056	-0.153292	-0.0901254	0.0107992	0.0996856	0.0200173	-0.0841088	0.162283	0.208971	0.238999	-0.138684	0.280528	0.106019	-0.0636066	-0.00119194	0.156327	-0.0493395	0.660918	-0.0156017	0.208135	-0.0983071	-0.0145763	0.0578759	-0.0298278	-0.0447327	0.0498542	-0.235148	0.0671228	-0.0594396	-0.084719	-0.0217972	-0.0684846	0.0717475	0.095203	0.169436	-0.050415	0.115566	0.350869	0.129989	-0.142104
[CACNB1]	tMATAALAASPAPVSNLQVQVLTSLRR	Q02641-2	NonPhos	Q02641-2->	|Isoform 2 of Voltage dependent L type calcium channel subunit beta 1	NonPhos_isUniquetoGene	isUniquetoGene		|41|39|27.5|13|32.5	|2|5|6	0.00139012	0.121214	0.118105	-0.0131429	0.176214	0.23392	0.380293	0.00745254	-0.0749326	0.124682	0.324827	-0.316782	0.749507	-0.0909525	0.388466	0.710711	-0.242474	-0.247166	0.206767	0.0473946	-0.0747126	0.412387	0.138494	-0.145774	-0.156025	0.0137135	0.0178033	-0.0961727	-0.0903125	-0.155936	-0.253717	-0.218606	-0.359736	0.0460464	-0.0337467	0.0998907	0.0760866	-0.00569809	-0.0710152	-0.267096	-0.0366581	-0.0788126	0.245223	0.196278	-0.210274	0.733248	-0.231344	0.127321	0.16139	-0.136408	0.179586	0.425673	-0.192394	-0.14701
[NDUFB5]	tMAVLQIEAEkAELR	O43674	NonPhos	O43674->	NADH dehydrogenase ubiquinone 1 beta subcomplex subunit 5 mitochondrial	NonPhos_isUniquetoGene	isUniquetoGene		28|6|8|7|0|65	7|3|8|2	0.329933	0.0768051	0.0545689	-0.141967	-0.284	0.208991	-0.252325	-0.191852	-0.00338394	0.220002	0.101166	0.00589624	-0.00624356	-0.471017	-0.305005	0.313953	0.07223	-0.0572286	-0.0879649	-0.613486	-0.0336623	-0.33782	0.105327	0.0204438	0.0630583	-0.284464	0.244274	-0.0198812	-0.362667	0.129878	0.0458887	0.109777	-0.114456	-0.145189	-0.168516	0.176654	-0.191903	0.309136	-0.192796	0.115599	0.414691	-0.450634	0.00571599	-0.165955	0.235563	-0.781042	0.196175	0.161104	-0.0559553	0.135017	0.312625	-0.223378	-0.379042	0.0611461
[ACOT2]	tMETLHLEYFEEAMNYLLSHPEVk	P49753	NonPhos	P49753->|	Acyl coenzyme A thioesterase 2 mitochondrial |	NonPhos_isUniquetoGene	isUniquetoGene		36||27|10|40|13	4||1|2|7	0.477169	-0.231346	-0.0229994	-0.00557738	0.0260681	0.0679641	-0.344011	-0.632458	-0.256452	-0.980377	-0.605471	-0.0199727	-1.66296	-0.467718	-0.143014	0.451905	0.15951	-0.563214	0.0970511	0.264298	-0.953064	0.039018	-0.13096	-0.00473555	-0.0704498	-0.587262	0.668524	0.0556219	0.0129296	0.52605	-0.0733265	0.306809	0.319614	-0.443322	0.516457	0.275325	0.371402	0.222566	-0.483548	-0.0374975	-0.059483	-0.153267	0.582508	-0.346574	0.727704	0.777333	-0.463465	0.43888	0.510602	0.480789	0.470732	-0.126658	-0.585296	0.0568216
[MYBPC2]	tMEWFNVYER	Q14324	NonPhos	Q14324->	Myosin binding protein C fast type	NonPhos_isUniquetoGene	isUniquetoGene		24|38|20.5|5|24.5|19	5|3|6|1|4	-1.20569	0.54057	-0.204625	-0.455335	0.332895	-0.838999	-0.245726	0.476935	0.343903	-0.0899809	-0.861909	0.127176	-0.145668	-0.258835	0.844831	-0.438284	0.316359	-0.0961843	-0.15414	0.174985	0.267587	0.242123	0.553017	-0.790086	0.00890657	0.0414025	-1.15896	0.837376	-0.000459983	-1.14578	-0.263236	-0.108152	-0.956694	-0.814368	0.215388	0.0483299	-0.0799324	-0.451294	0.231115	-0.213183	0.275542	0.0125994	0.158898	0.416278	-0.923065	0.631186	-0.251347	-0.127681	0.704961	0.0983706	-0.797004	-0.299212	0.064761	0.121784
[TTN]	tMkNIEVPETk	Q8WZ42-3;Q8WZ42-12;Q8WZ42-6	NonPhos	Q8WZ42-3->|Q8WZ42-12->|Q8WZ42-6->|	Isoform 3 of Titin | Isoform 12 of Titin | Isoform 6 of Titin |	NonPhos_isUniquetoGene	isUniquetoGene		20|19|12|22|57|	2|3|1|	0.893554	-0.619746	-0.111314	-0.0588112	-0.103432	0.173568	0.0157256	-0.347559	0.207214	-0.0305627	0.407732	-0.041831	0.34028	0.461104	0.623479	0.221586	-0.0445462	-0.00531519	0.21232	0.920915	-0.302476	0.366966	0.0323693	0.120836	-0.681063	-0.39829	-0.164373	-0.42095	0.403154	0.0837131	-0.608135	-0.933566	0.988986	-0.357993	0.00963227	0.11177	-0.729131	0.0614063	-0.209646	0.271403	-0.46213	-0.224886	0.620797	-0.0924888	0.955919	0.118277	-0.128929	-0.274721	-0.215449	-0.437928	-0.102889	0.315533	-0.0237301	-0.111055
[SKP1]	tMLEDLGMDDEGDDDPVPLPNVNAAILkk	P63208	NonPhos	P63208->	S phase kinase associated protein 1	NonPhos_isUniquetoGene	isUniquetoGene		9|12.5|17|25.5|46|11	9|4|5|2	-0.320165	0.0990846	0.27812	-0.229965	0.124959	-0.0923037	-0.381365	0.00713027	0.0659639	0.108585	0.238869	-0.480295	0.00624088	0.0853833	-0.395591	-0.371528	-0.0527177	0.0564152	-0.391173	-0.349781	0.263234	-0.119374	-0.0711853	0.22352	0.0806396	0.27357	-0.248832	-0.095389	-0.0717413	0.0638838	0.0126619	-0.105172	0.183925	0.0337291	-0.0887847	-0.0381859	-0.0704947	-0.0273745	0.296316	-0.0211087	-0.0891011	0.052325	-0.0424031	-0.0717088	0.0947711	0.0787039	-0.212789	0.14794	-0.107843	0.166044	-0.0678833	0.0691093	0.127846	0.0418832
[PSMC2]	tMLELINQLDGFDPR	P35998	NonPhos	P35998->	26S protease regulatory subunit 7	NonPhos_isUniquetoGene	isUniquetoGene		15|11|26|21|18|18.5	11|10|9|12	-0.482235	-0.215355	-0.548658	-0.0306716	0.104037	-0.113813	-0.192519	-0.0281581	-0.465492	-0.114326	-0.12877	0.0390091	-0.290506	0.0359493	0.130008	-0.203344	-0.103137	-0.56388	0.250449	0.176933	0.205797	-0.494115	-0.399277	0.0226548	-0.0700519	0.0666144	-0.241136	-0.363925	0.242929	0.0853913	-0.110102	-0.226478	0.53833	-0.0934796	0.200886	0.0292058	-0.112373	-0.0151413	0.232998	0.0725763	0.139066	0.191958	0.0308109	-0.274978	0.667325	-0.307187	0.0546707	-0.0153771	-0.412823	-0.251937	0.0799731	0.10957	0.0510023	0.0655923
[PSMC1]	tMLELLNQLDGFDSR	P62191	NonPhos	P62191->	26S protease regulatory subunit 4	NonPhos_isUniquetoGene	isUniquetoGene		18|12|43|28|25	5|7|8|11	-0.219586	-0.625008	-0.43182	0.000643535	-0.142304	-0.352009	-0.170406	-0.108113	-0.149859	-0.0248431	0.446329	-0.17792	0.26618	0.0740617	-0.171704	-0.168667	-0.135517	-0.325768	0.259646	0.306512	0.496119	0.319995	0.0651779	-0.112669	-0.255798	-0.288411	-0.243761	-0.156855	-0.107007	-0.457563	-0.107862	0.0827697	0.124595	-0.385077	0.207298	-0.175386	-0.697693	0.267266	0.407693	-0.00972951	-0.474258	0.468282	0.0646641	0.020984	0.893829	0.571229	0.127711	-0.457952	0.046489	-0.166381	-0.38502	0.077214	0.410833	0.258198
[PSMC5]	tMLELLNQLDGFEATk	P62195-2	NonPhos	P62195-2->	Isoform 2 of 26S protease regulatory subunit 8	NonPhos_isUniquetoGene	isUniquetoGene		22|17|38|16.5|29.5|31.5	4|2|3|6	-0.213685	-0.334501	-0.178605	-0.149181	0.0592003	-0.27959	-0.219154	-0.0395127	-0.0346825	-0.143942	-0.0864986	-0.0163418	-0.318988	0.151311	-0.169261	-0.255038	-0.125399	-0.205609	-0.0314224	-0.0947739	0.108115	-0.398387	0.0615774	-0.123121	-0.0304492	-0.15892	-0.347883	-0.0754917	-0.0909816	-0.0735552	-0.134782	-0.10484	0.00719517	-0.436163	0.225621	0.00952634	-0.0625585	-0.0162442	-0.0612248	-0.404755	-0.0547129	0.404069	-0.182191	0.0311896	0.0967018	-0.294337	0.0676697	-0.171421	-0.29806	0.0804413	-0.0979153	-0.135348	-0.116383	0.153894
[SEPT2]	tMLITHMQDLQEVTQDLHYENFR	Q15019	NonPhos	Q15019->|	Septin 2 |	NonPhos_isUniquetoGene	isUniquetoGene		81|16.5|20||29	1|2||3	-0.154745	0.315437	0.735226	0.368997	-0.0404148	0.23026	-0.173191	0.0230095	-0.0605294	0.212522	0.206918	-0.120951	0.0864025	-0.216577	0.415775	0.541111	0.708235	-0.442066	0.0813108	0.156743	-0.301351	0.48269	-0.0224049	0.0177993	-0.540311	-0.408858	0.419186	-0.0872601	0.0640009	0.0900162	-1.31476	-0.605169	0.599011	-0.255807	-0.841768	1.56566	0.114752	-0.150787	-0.0300609	0.396632	0.0661994	-0.733232	0.591475	0.232366	0.683378	0.127871	0.222224	0.0511837	1.07658	-0.189325	0.914594	-0.24794	-0.514596	0.253698
[DCXR]	tMLNRIPLGk	Q7Z4W1	NonPhos	Q7Z4W1->|	L xylulose reductase |	NonPhos_isUniquetoGene	isUniquetoGene		72|34|42|29.5|	1|2|	-0.354664	-0.44898	-0.716528	-0.694379	-0.59391	-0.00849259	-0.537142	-0.677501	-0.163042	-0.198874	-0.747085	-0.126725	-0.169343	-0.345288	-0.223003	-0.262719	-0.229652	-0.146143	0.507391	-0.595768	0.0990542	0.182106	-0.0566742	0.261459	-0.201253	-0.321337	0.305177	-0.390088	-0.359144	0.116167	-0.164358	-0.114152	-0.325918	-0.106005	-0.211843	-0.273664	-0.276468	-0.359512	0.144003	-0.471585	0.215354	-0.835349	-0.0604292	-0.296431	-0.0495106	-0.634837	0.000556821	0.33856	-0.280188	-0.223123	-0.156097	-0.228915	-0.290229	-0.252301
[PMM2]	tMPGGNDHEIFTDPR	O15305	NonPhos	O15305->	Phosphomannomutase 2	NonPhos_isUniquetoGene	isUniquetoGene		71|61|59|31|41.5|37.5	1|3|4|2	-0.13618	0.329992	0.128526	0.267065	0.203473	0.0609893	0.49642	0.127468	-0.126758	-0.305037	0.0811358	-0.0460719	0.281052	0.0118902	0.222329	0.266038	0.299926	-0.102837	0.297461	0.0673808	-0.027739	0.338207	0.369852	-0.104461	0.180098	0.284021	-0.136521	-0.180076	0.417986	0.217099	-0.267097	-0.368787	-0.149078	-0.0888068	-0.32453	0.359472	-0.0961785	-0.38533	-0.0905651	-0.635744	-0.174432	-0.237583	-0.290272	0.084683	-0.531773	0.0382511	-0.216283	0.0803624	0.0713339	0.130668	0.155055	-0.134007	0.0495997	-0.237488
[ACTN2]	tMQAMQk	P35609	NonPhos	P35609->|	Alpha actinin 2 |	NonPhos_isUniquetoGene	isUniquetoGene		19||13|9|48	2||4|1	-0.0651942	0.240854	-0.0911597	-0.132938	0.0111001	-0.120713	0.0398364	-0.350057	-0.0530602	-1.24603	-1.10873	0.833126	-0.130818	-0.503174	-1.10231	-0.154018	-0.306324	-0.203979	-0.84105	0.0494338	0.123172	-0.0140502	-0.208177	-0.305057	-0.265828	-0.150063	0.181929	0.164926	0.369013	0.16119	-1.12607	1.16502	-0.604898	-0.14463	-0.222903	-0.115652	-0.607824	-0.579876	0.449623	-0.231123	-0.08432	-0.236744	-0.483245	-0.0402395	-0.201294	-0.396832	-0.286788	0.1881	-0.0877123	0.123515	0.944422	-0.15961	0.132668	-0.147572
[HPRT1]	tMQTLLSLVR	P00492	NonPhos	P00492->	Hypoxanthine guanine phosphoribosyltransferase	NonPhos_isUniquetoGene	isUniquetoGene		22|25.5|44.5|49|41|45	1|2|3	-0.404086	-1.08342	0.159897	-0.0218929	-0.20547	-0.28365	-0.145255	-0.64458	-0.51747	-0.179619	0.222597	-0.147571	-0.661171	0.377144	-0.217781	-0.571721	-0.193489	-0.700707	-0.306983	-0.320166	0.177406	-0.123046	-0.546747	-0.105349	-0.461223	-0.0881876	-0.124428	-0.530703	-0.132599	-0.347159	-0.501699	-1.11569	0.406382	-1.01501	-0.0248124	-0.175784	-0.521281	-0.0957154	-0.060462	-0.11313	-0.803075	-0.252449	-0.116979	-0.867422	0.510737	-0.612028	-0.355338	-0.372387	-0.637857	0.00384846	-0.107983	0.184715	0.0559219	-0.0139163
[FGB]	tMTIHnGMFFSTYDRDNDGWLTSDPR	P02675	NonPhos	P02675->|	Fibrinogen beta chain |	NonPhos_isUniquetoGene	isUniquetoGene		20|37|22|35|	1|3|	0.152823	0.300897	0.0717945	0.168442	0.138729	0.20499	1.03068	0.238775	0.608405	0.0883144	0.166514	0.419245	0.168232	0.0827661	0.0254099	0.0472225	0.560698	0.107791	0.000777003	0.187376	0.178014	0.14352	0.0920727	0.434379	0.807532	0.566394	0.300941	0.12197	0.0717944	0.385823	0.0894867	0.318728	0.00215133	0.446146	0.423768	0.67677	0.637196	0.132625	0.195365	0.165401	0.0064853	0.2847	0.0150763	0.219473	0.590441	0.382975	0.55463	0.0618244	0.0856979	0.0617429	0.152956	0.0289798	0.735418	0.134433
[ABLIM2]	tN[p]sPDLDTQSLSHSSGTDRDPLQR	Q6H8Q1-9;Q6H8Q1-3;Q6H8Q1-4;Q6H8Q1-6	Phos	Q6H8Q1-9->[p]S510|Q6H8Q1-3->[p]S435|Q6H8Q1-4->[p]S211|Q6H8Q1-6->[p]S436	Isoform 9 of Actin binding LIM protein 2 | Isoform 3 of Actin binding LIM protein 2 | Isoform 4 of Actin binding LIM protein 2 | Isoform 6 of Actin binding LIM protein 2	Phos_isUniquetoGene	isUniquetoGene	1	47|51|14.5|19|8|7	1|4|12|8|6	0.421182	0.303655	0.630065	-0.829673	0.0971916	0.782617	0.495276	-0.338244	0.078827	-0.0427533	-0.265501	-0.252198	-0.381522	-0.0300967	-0.106467	0.341037	0.358303	0.541298	-0.51246	-0.118869	-0.362413	0.462816	-0.343521	-0.655768	-0.382665	-0.0992994	0.227373	-0.162088	0.238104	-0.0845604	-0.0989601	-0.0877306	-0.150991	0.0756914	-1.37589	-1.14614	-0.388078	-0.184928	-0.499214	0.261133	0.154289	-0.640145	0.185301	-0.583021	-0.294607	0.106715	-0.4387	0.189922	0.0124536	-0.0578449	0.190099	0.00998387	0.214071	0.270594
[DLD]	tNADTDGMVk	P09622	NonPhos	P09622->|	Dihydrolipoyl dehydrogenase mitochondrial |	NonPhos_isUniquetoGene	isUniquetoGene		28|36.5||63|21	6|2||3	0.0488319	0.0200156	-0.0886562	-0.0932764	-0.229422	0.0683335	-0.225838	-0.0996813	-0.0812307	-0.571858	-0.344961	0.317232	-0.102641	-0.140839	-0.371104	-0.273713	-0.427912	0.66161	-0.325348	-0.123431	-0.256621	-0.339808	-0.314854	-0.0291582	-0.0988196	-0.19886	0.106243	-0.449197	-0.0807352	0.166012	-0.151532	-0.0423074	-0.0355074	0.165437	-0.191481	-0.0486153	-0.099039	-0.259785	-0.0799824	-0.477869	0.301022	-0.0489834	-0.332521	-0.0861077	-0.1472	0.0384741	-0.349441	0.11046	-0.139441	-0.116274	-0.0643704	-0.818056	-0.474139	0.242853
[FBN1]	tNDDQTMcLDINEcER	P35555	NonPhos	P35555->	Fibrillin 1	NonPhos_isUniquetoGene	isUniquetoGene		0|13|49|38|14	5|6|7|2	0.118662	-0.897476	-0.27937	0.403197	-0.614594	-0.400337	-0.0699017	-0.47052	-0.638852	-1.08452	-0.491828	0.0817735	-1.26645	-0.946856	-0.239726	-0.118587	-0.378462	-0.761253	-0.0913795	-0.434021	-1.16068	-0.026286	0.119607	-0.980102	0.0823426	0.209509	-0.382307	0.115419	-0.660889	-0.357243	-0.385715	-0.491293	-0.555261	0.498738	-1.15697	-2.80115	-0.324321	0.515788	-1.4465	-0.534535	-0.831602	-1.13464	-1.11019	-0.0995221	-1.51986	0.385207	-1.54222	-0.444992	0.0971783	0.297645	-0.508815	-0.799882	1.37075	0.147515
[UBE2N]	tNEAQAIETAR	P61088	NonPhos	P61088->|	Ubiquitin conjugating enzyme E2 N |	NonPhos_isUniquetoGene	isUniquetoGene		6|27.5|6.5||21|16	2|4||3	-0.427504	0.256534	0.0668614	-0.116969	-0.0211636	-0.0528149	-0.146516	-0.0242914	-0.0821905	-0.116192	-0.131717	0.106694	0.0937941	-0.278799	0.187852	-0.203202	0.0122362	-0.0869813	0.0452269	-0.64322	-0.037633	-0.0334259	-0.111188	-0.241771	-0.0254255	0.127285	-0.170933	-0.029474	-0.0398809	-0.154583	0.233901	0.000798337	-0.183599	-0.24939	0.206554	-0.0622285	0.330293	-0.268975	0.151261	-0.0611138	0.0662314	0.0450601	-0.12129	0.0114483	-0.0952416	-0.0470873	-0.103031	-0.0118839	0.00310359	-0.768413	0.184207	-0.0081096	-0.0171328	-0.1189
[VIM]	tNEkVELQELNDRFANYIDk	P08670	NonPhos	P08670->	Vimentin	NonPhos_isUniquetoGene	isUniquetoGene		7|13|18.5|13.5|33	4|3|2	-0.333314	-0.330795	-0.272524	0.832843	-0.368287	-0.191973	0.3344	-0.702341	-0.0893792	-1.35915	-0.64489	-0.109153	-0.467648	0.485976	-0.721169	0.277881	-0.458218	-0.58675	-0.182352	-0.0836724	-0.0749178	-0.380701	-0.0451824	-0.73687	0.0970907	-0.468969	0.280781	1.23076	-0.191814	0.395325	-0.267789	-0.488819	-0.644482	0.150551	-0.381139	-0.563005	-0.559125	0.346065	-0.189167	0.277061	-0.640398	-0.426297	-0.43273	-0.556533	-0.142124	0.242426	-0.889574	-0.353733	-0.363188	1.29872	-0.511406	-0.140289	0.743407	-0.722241
[DES]	tNEkVELQELNDRFAnYIEk	P17661	NonPhos	P17661->|	Desmin |	NonPhos_isUniquetoGene	isUniquetoGene		23.5||28|30|40	2||1	1.01945	0.0910013	0.279087	0.152691	0.153	0.147971	0.432246	0.108106	0.171606	0.238528	0.212356	0.372585	0.546504	0.235364	0.0477228	0.134645	0.184096	0.206351	0.137998	0.203342	0.233009	0.485254	0.166276	0.0620679	0.19874	0.473548	0.0883831	0.144506	0.237345	0.101937	0.0722286	0.365954	0.128323	0.00468428	0.322688	0.58144	0.137988	0.0419973	0.324691	0.0390312	0.334561	0.193621	0.114958	0.131967	0.122741	0.246672	0.382653	0.01115	0.295661	0.353452	0.35697	0.0635876	0.197166	0.390912
[ANXA6]	tNEQMHQLVAAYk	P08133	NonPhos	P08133->	|Annexin A6	NonPhos_isUniquetoGene	isUniquetoGene		|20|21|13|5	|3|4|5|7|6	0.628431	0.305096	0.333673	0.432846	0.515375	0.223533	0.506596	0.338763	0.11416	-0.0498245	0.248317	0.235939	0.617619	0.185811	0.257399	-0.0436574	0.269954	0.218409	0.0495661	0.114268	-0.137401	0.273449	-0.00541989	-0.369017	0.452467	0.675234	-0.320241	0.24334	0.315621	-0.159521	0.498982	0.083714	0.183157	0.238093	0.105162	0.19754	0.0663348	0.23474	-0.141255	0.32998	0.496803	-0.444095	0.296124	-0.104895	-0.504755	0.308512	0.15367	0.157401	-0.154102	-0.00483355	-0.214292	0.0409367	0.0164851	0.410532
[PYGM]	tNFDAFPDk	P11217	NonPhos	P11217->	Glycogen phosphorylase muscle form	NonPhos_isUniquetoGene	isUniquetoGene		13|24|38|18|34.5	5|9|8|13|12	-0.0946569	0.437366	-0.0704927	-0.112509	0.0913229	0.100357	-0.183049	0.265934	0.259972	0.325666	-0.318271	0.223776	-0.0141793	0.0348723	0.799871	0.00662916	-0.0826507	-0.0409101	0.469324	0.33912	-0.527238	0.362629	0.60138	-0.20433	0.342601	-0.175155	-0.36385	0.403475	0.191613	-0.411866	0.0108955	0.328839	-0.646217	-0.156517	0.158816	0.316352	0.283201	0.258859	-0.466598	-0.295885	0.250855	-0.164936	0.157283	0.406716	-0.0815687	0.0963104	0.0709276	0.0472523	0.194287	0.116849	-0.196334	0.111452	-0.0223367	0.338049
[PYGM]	tNFDAFPDkVAIQLNDTHPSLAIPELMR	P11217	NonPhos	P11217->	Glycogen phosphorylase muscle form	NonPhos_isUniquetoGene	isUniquetoGene		6|10|20|15|7	3|6|7|5	-0.0682544	0.835156	-0.225507	-0.232906	-0.0299376	0.313691	-0.273536	0.013169	0.178294	-0.173264	-0.53486	0.138613	0.185175	-0.408844	0.387079	0.0278656	0.530755	-0.0942699	0.0166889	-0.0245736	0.201059	0.303197	0.254235	-0.410912	-0.0230088	-0.497096	-0.356216	0.192314	0.295725	0.397531	-0.320821	0.382723	-0.447749	-0.33086	-0.091799	0.650266	-0.175016	-0.440556	-0.0745688	-0.0479293	0.195096	-0.300106	0.684824	0.648803	-0.330806	-0.0414572	-0.479925	0.249751	0.259887	-0.153513	0.160491	-0.171764	-0.507294	0.0315276
[CBR1]	tNFFGTR	P16152	NonPhos	P16152->	Carbonyl reductase NADPH 1	NonPhos_isUniquetoGene	isUniquetoGene		32|15.5|17.5|19|11|4	2|4|3|1	0.138064	0.644859	-0.16307	-0.122715	-0.0259904	0.762842	0.260303	-0.134454	0.0542223	0.192511	-0.15519	-0.418508	-0.118154	0.281477	-0.340963	0.407071	0.154621	0.033868	-0.437231	-0.254771	-0.171405	0.0165359	-0.42863	0.00374073	-0.146016	-0.375881	0.217831	-0.398137	0.374558	-0.0146606	-0.101653	0.659073	0.11564	0.0672852	-0.772473	-0.2854	-0.253483	0.548763	-0.057932	0.453653	-0.968032	0.302389	0.127364	-0.203473	0.193896	0.206239	0.0655418	0.141439	-0.401058	-0.060109	-0.0404594	0.192678	0.342029	-0.145888
[SERPINB6]	tNGILFcGR	P35237	NonPhos	P35237->|	Serpin B6 |	NonPhos_isUniquetoGene	isUniquetoGene		50||31|14.5|20	3||2	-0.138917	0.0108696	-0.156556	-0.101261	-0.141495	-0.154954	-0.12531	-0.124768	-0.326443	-0.183867	-0.199421	0.0246086	-0.12993	-0.131383	-0.121979	0.0472222	-0.131608	-0.195598	-0.274273	-0.266874	0.0590965	-0.143481	-0.10971	-0.122417	-0.213566	-0.0797166	0.028348	-0.124583	-0.0940199	-0.170932	-0.0977068	-0.171499	-0.135927	0.0259764	-0.26561	-0.155835	-0.250581	-0.180151	0.0601685	-0.130091	-0.143546	-0.0902642	0.179815	-0.216181	-0.259396	-0.271682	-0.0239906	-0.0933314	-0.196246	-0.0549504	-0.0975983	-0.0999319	-0.198909	-0.162926
[PDHB]	tNHLVTVEGGWPqFGVGAEIcAR	P11177-2	NonPhos	P11177-2->|	Isoform 2 of Pyruvate dehydrogenase E1 component subunit beta mitochondrial |	NonPhos_isUniquetoGene	isUniquetoGene		35||36.5|58|45	1||2|3	0.236925	0.211156	1.15682	0.123807	0.135361	0.348522	0.178052	0.22463	0.178253	0.301386	0.322175	0.0997004	0.0681828	0.129852	0.0693345	0.203004	0.112474	0.0996605	0.0527851	0.33288	0.184336	0.0238973	0.128892	0.233775	0.396264	0.576419	0.0382242	0.469204	0.069612	1.09485	0.304001	0.0257246	0.483328	0.542034	0.0965601	0.0133845	0.0288682	0.316448	0.152435	0.00165479	0.137152	0.0186983	0.149852	0.00223333	0.0738608	0.565532	0.0180025	0.279202	0.496729	0.282282	0.437948	0.0395445	0.122581	0.021067
[ACTN3]	tNIDRLEGDHQLLqESLVFDNk	Q08043	NonPhos	Q08043->|	Alpha actinin 3 |	NonPhos_isUniquetoGene	isUniquetoGene		29|12|30.5||7	3|2|	1.22332	0.545696	0.191591	1.96547	0.693906	0.843587	0.291487	0.272417	0.345932	1.41757	0.284689	0.450994	0.593924	1.02158	0.942089	0.0402248	0.31419	0.262902	0.414887	0.050994	0.0656589	0.786486	0.675363	0.578029	0.244832	0.340809	1.26457	0.485569	0.542417	0.290183	0.247335	0.841365	1.27473	0.386305	0.158653	1.11119	0.243636	0.773741	0.369743	0.441546	0.384057	0.0800263	0.0707926	0.912335	0.626417	0.720271	1.87704	0.77991	1.64996	0.204265	0.965545	0.700134	0.333466	0.428176
[TTN]	tNIEVEk	Q8WZ42-3;Q8WZ42-12	NonPhos	Q8WZ42-3->|Q8WZ42-12->|	Isoform 3 of Titin | Isoform 12 of Titin |	NonPhos_isUniquetoGene	isUniquetoGene		27||29|35|20	2||3	0.184688	0.295573	0.0985785	-0.0586109	0.313751	0.133123	0.0379295	0.357428	0.245053	0.16958	-0.0558239	0.269373	0.428961	-0.548288	0.339234	-0.100744	-0.456667	0.505857	0.0534777	0.23243	-0.171003	0.245308	0.198701	-0.0403729	0.229121	0.0406924	-0.0902085	0.347163	0.0918474	-0.192084	-0.140224	0.407226	-0.336971	0.268285	0.180441	0.0636731	0.317953	-0.129181	0.0135052	-0.0840961	0.226802	-0.0385829	-0.065322	0.370524	-0.229196	0.358925	-0.0864886	-0.00647021	0.59163	0.0105575	0.143897	-0.104222	0.216012	0.323387
