## Supplementary material for "Abnormal molecular signatures of inflammation, energy metabolism and vesicle biology in human Huntington disease peripheral tissues": MTM_proteomics_muscle_peptide (part 15 of 17)

### Sheet: Main (continued)
GeneName	Peptide	MasterPID	PhosPhoStatus	SharedID.GlobalPositions	ProtName	PhosGeneStatusCol	shared_status_Gene	NoPhossites_alldata	IsolationInterference	psms	X1070101	X1140101	X2290101	X2170101	X1150101	X1130101	X2140101	X1230101	X1040101	X2280101	X1270101	X1160101	X2230101	X1250101	X2320101	X1240101	X2200101	X2180101	X2060101	X1100101	X1200101	X1170101	X2150101	X2160101	X1190101	X2080101	X1020101	X2050101	X2270101	X2040101	X1290101	X2120101	X1310101	X2190101	X2210101	X1180101	X1300101	X1260101	X1220101	X2350101	X1080101	X2370101	X2220101	X1210101	X2090101	X2250101	X2330101	X2030101	X1110101	X2100101	X2110101	X1280101	X1120101	X2300101
[TTN]	tNIEVEkLLEk	Q8WZ42-3;Q8WZ42-12	NonPhos	Q8WZ42-3->|Q8WZ42-12->	Isoform 3 of Titin | Isoform 12 of Titin	NonPhos_isUniquetoGene	isUniquetoGene		19|48|41|23.5|27|34	1|2|4|3	-0.504045	-0.168822	-0.602045	-0.284617	-0.289406	-0.236077	-0.493372	-0.202963	-0.0686576	-0.0243925	-0.223988	-0.177255	-0.00806476	-0.358579	-0.139333	-0.252173	-0.242333	-0.0182597	-0.26365	-0.395454	-0.0678666	-0.0298508	0.0960265	-0.107343	-0.498851	-0.203268	-0.0251087	-0.108623	-0.0166662	-0.295714	-0.042941	-0.0963794	-0.155285	-0.20243	-0.128812	-0.437158	0.199208	-0.113806	0.282299	-0.207803	-0.411998	-0.163114	0.316304	-0.387581	-0.0706843	-0.212671	-0.248266	-0.326605	-0.0952387	-0.457732	-0.280628	-0.0715758	-0.101796	-0.179643
[TTN]	tNIEVEkLLEkHEYNFR	Q8WZ42-11;Q8WZ42-12;Q8WZ42-13;Q8WZ42-2;Q8WZ42-3	NonPhos	Q8WZ42-11->|Q8WZ42-12->|Q8WZ42-13->|Q8WZ42-2->|Q8WZ42-3->|	Isoform 11 of Titin | Isoform 12 of Titin | Isoform 13 of Titin | Isoform 2 of Titin | Isoform 3 of Titin |	NonPhos_isUniquetoGene	isUniquetoGene		45|32|44.5||51|53	2|1||3	-0.436469	-0.28277	-0.521152	0.0710209	-0.0566316	-0.200878	-0.16971	-0.0451445	-0.115188	-0.105363	-0.170319	-0.155962	-0.286557	-0.320634	0.0511301	-0.433813	-0.1875	0.156485	-0.337337	-0.414206	0.464348	-0.181889	0.0481428	-0.0100189	-0.159094	-0.233847	0.0383214	-0.0556848	-0.0926565	-0.141459	0.0773102	-0.0783771	-0.0561993	-0.109495	-0.082649	-0.0859097	-0.0780779	-0.00822475	0.624803	-0.197537	-0.36929	-0.092004	-0.00448024	-0.254971	-0.0449719	-0.0458258	-0.101304	-0.12051	-0.262167	-0.152151	0.0385596	-0.0331468	-0.0779638	-0.135092
[STAC3]	tNIHEHcQSYVEMQR	Q96MF2	NonPhos	Q96MF2->	|SH3 and cysteine rich domain containing protein 3	NonPhos_isUniquetoGene	isUniquetoGene		|69|5|31|24|38.5	|3|2|4	-0.368053	0.339	-0.0433028	0.111165	-0.198051	-0.220016	0.331805	0.750478	-0.506194	-0.543573	-0.879316	0.799545	-0.329033	-0.402828	0.771183	0.119051	-0.805267	0.0922507	0.298585	0.452138	0.0118862	0.699452	-0.136717	0.273784	-0.5151	-0.273756	0.204656	1.49083	0.26294	-0.0334224	-0.161651	-0.248523	-0.759799	-0.0877338	-0.456364	0.284313	0.270319	-0.131719	-0.139733	-0.341316	0.141912	0.358907	0.119416	0.175149	0.402664	0.385993	-0.670711	-0.12317	0.888722	1.37179	-0.440744	-0.161931	1.0364	0.668395
[VCL]	tNISDEESEQATEMLVHNAQNLMQSVk	P18206	NonPhos	P18206->	Vinculin	NonPhos_isUniquetoGene	isUniquetoGene		40|27.5|6|11|6.5|1	4|8|9|5|6	0.523699	-0.11914	0.362779	0.190521	0.14691	0.283128	0.303535	0.152126	0.190897	0.315021	-0.184382	0.362421	-0.179265	0.16093	0.301431	-0.0668373	0.437518	0.287909	0.097319	0.602851	0.1622	0.255966	0.0740904	-0.115416	0.10694	-0.0109521	0.382293	-0.202363	0.0836377	0.374414	0.352348	0.0966234	0.3678	0.382272	-0.370825	-0.0570318	-0.263699	-0.157985	0.0192981	0.400599	0.0294284	-0.0379069	0.0645978	0.0161235	0.0217624	0.20107	0.0596494	0.217853	-0.068797	-0.2323	0.428551	0.273087	0.187751	0.153479
[PPP1R3A]	tNITEHIk	Q16821	NonPhos	Q16821->	Protein phosphatase 1 regulatory subunit 3A	NonPhos_isUniquetoGene	isUniquetoGene		32.5|37.5|57|9|23|31	2|1|3	-0.0992243	0.293653	0.15394	-0.039375	-0.0750795	0.125703	0.373991	0.175164	-0.129129	0.140386	0.14297	-0.0376637	-0.100576	-0.113819	0.411884	0.0229519	0.14834	0.00904725	0.122151	0.337818	-0.204506	0.175893	0.0116484	-0.0639066	0.171017	-0.0556498	-0.109874	-0.0160849	0.172103	-0.0079093	0.169657	-0.015532	-0.131738	-0.253521	0.140216	0.0293741	0.0784782	0.238217	-0.291342	0.0869604	0.0433517	0.363988	-0.336887	0.152042	0.388511	0.0583296	0.133288	0.0437659	0.499099	-0.103206	0.0134168	0.0979628	0.272757	0.162057
[RTCB]	tNLDESDVQPVkEqLAQAMFDHIPVGVGSk	Q9Y3I0	NonPhos	Q9Y3I0->|	tRNA splicing ligase RtcB homolog |	NonPhos_isUniquetoGene	isUniquetoGene		23|45|55||28	3|1|	0.212758	0.091401	0.0361995	0.450388	0.0258967	0.379881	0.0314324	0.273838	0.440499	0.301509	0.401707	0.656319	0.146077	0.49137	0.0819662	0.320129	0.27882	0.184593	1.52353	0.39849	0.137002	0.379315	0.00712238	0.176406	0.44346	0.488168	0.0346659	0.0988485	0.19404	0.0806545	0.114671	0.398122	0.226506	0.023017	0.296244	0.344461	0.479492	0.442842	0.144839	0.309958	0.40612	0.0970439	0.418818	0.161853	0.0119836	0.518909	0.514018	0.189112	0.57125	1.09155	0.34563	0.314663	0.249491	0.252503
[SERPING1]	tNLESILSYPk	P05155-2	NonPhos	P05155-2->	Isoform 2 of Plasma protease C1 inhibitor	NonPhos_isUniquetoGene	isUniquetoGene		40|37|10|11|38|74	2|5|4|1|3	0.258874	-0.642786	-0.089473	0.231575	-0.14249	0.0293539	0.0983683	-0.444385	0.0162179	0.921774	0.148746	-0.233622	-0.479012	0.686289	0.448878	-0.327955	-0.596696	-0.262824	-0.00242435	-0.0523359	0.196352	0.156754	-0.575274	0.432299	-0.0519899	-0.15665	0.102623	0.232633	0.0428431	-0.433236	0.0705511	-0.927242	0.466568	-0.56981	0.597255	0.298986	-0.033514	0.329715	0.198645	0.334051	-0.364517	0.0613017	0.178982	-0.542461	0.962348	0.0271292	-0.010137	-0.533078	-0.295104	0.496973	-0.304848	0.156575	0.407589	0.459933
[VCL]	tNLLQVcER	P18206	NonPhos	P18206->|	Vinculin |	NonPhos_isUniquetoGene	isUniquetoGene		26.5||14|13|0|17	2||1	-0.152065	0.0341008	-0.141126	-0.0722292	0.184089	0.20255	-0.125383	0.207423	0.279732	0.176566	-0.513306	0.3126	0.127656	-0.0125048	0.00331083	0.330989	0.236756	0.105296	0.82204	-0.00981681	-0.0295694	0.0300964	0.218267	0.173039	0.00216049	0.073268	0.363262	0.19793	-0.198703	-0.0655141	-0.0150361	0.22157	-0.0910746	0.21267	-0.198897	0.121126	0.356423	-0.092662	0.0413922	-0.133711	0.203404	0.0232123	-0.0227413	0.155086	-0.104089	0.326866	0.35033	0.241948	0.300456	0.0349317	0.259408	0.286938	-0.154275	-0.111885
[NACA]	tNLNkVPSEVVPNPk	E9PAV3	NonPhos	E9PAV3->	Nascent polypeptide associated complex subunit alpha muscle specific form	NonPhos_isUniquetoGene	isUniquetoGene		7|35.5|23|24|16.5|34	3|12|10|9|4|5	-0.259724	-0.234248	-0.290059	-0.119025	-0.0372795	0.0673907	0.0978837	-0.110919	0.107757	-0.181265	-0.0327965	-0.177272	0.300762	-0.223915	-0.0109593	0.11007	-0.152861	0.0212768	0.203697	-0.0391224	0.0751141	-0.074074	-0.0449919	-0.0942278	-0.16982	-0.0478829	0.0662694	-0.130045	-0.0494867	0.124007	-0.065567	0.215176	-0.00118328	-0.0638701	-0.293246	-0.0675513	0.139086	-0.114736	0.249356	0.0564886	-0.149514	0.124597	-0.123955	0.0485282	-0.138496	0.0506422	0.0449542	0.0806262	-0.0293458	-0.719773	0.26417	0.118226	-0.0414465	0.0987665
[TTN]	tNLQFMGQAFk	Q8WZ42-12;Q8WZ42-3;Q8WZ42-13;Q8WZ42-2	NonPhos	Q8WZ42-12->|Q8WZ42-3->|Q8WZ42-13->|Q8WZ42-2->	Isoform 12 of Titin | Isoform 3 of Titin | Isoform 13 of Titin | Isoform 2 of Titin	NonPhos_isUniquetoGene	isUniquetoGene		10|7|13|18|23|5.5	13|9|8|14	-0.252424	-0.0685975	-0.00194073	-0.0304626	0.0281259	0.0399828	-0.160511	0.158229	-0.109577	-0.0382318	-0.0638478	-0.0224448	-0.117354	-0.221399	0.0457266	-0.329183	0.0598145	0.165212	-0.123109	-0.0899036	0.0329964	-0.0493975	0.0598552	0.0405757	-0.0841354	-0.0363753	-0.115816	0.0463234	-0.102642	-0.150495	0.169728	0.0559453	-0.0805989	0.125866	-0.138986	-0.136738	-0.00615791	-0.133104	0.212713	-0.316134	-0.127149	-0.0749252	0.0654813	-0.00358017	-0.143243	-0.210148	0.082945	0.0290131	0.0796336	-0.204504	-0.156706	-0.0606612	-0.0142006	-0.100651
[GYS1]	tNNFNVETLk	P13807	NonPhos	P13807->	Glycogen starch synthase muscle	NonPhos_isUniquetoGene	isUniquetoGene		0|32|10|19|10.5|8	4|2	0.163273	0.289288	-0.0560141	-0.646304	0.113502	0.0715451	-0.21017	-0.0901294	0.356254	0.00204364	-0.763167	0.215346	-0.23978	-0.229548	0.013766	0.296465	-0.00366388	-0.361456	-0.0664559	-0.138382	-0.495057	0.00686914	-0.0893508	-0.11463	-0.219126	-0.357953	-0.0923021	-0.305948	0.175214	0.103025	-0.325782	0.413758	-0.198725	0.183077	-0.204589	0.151039	-0.113332	0.169545	-0.283949	-0.237317	0.0576797	0.306922	0.0458783	-0.124061	0.160525	-0.118901	0.309976	-0.148674	0.0172172	-0.263853	0.281861	-0.313429	-0.0571194	-0.221409
[GYS1]	tNNFNVETLkGQAVR	P13807	NonPhos	P13807->	Glycogen starch synthase muscle	NonPhos_isUniquetoGene	isUniquetoGene		21|31|37|11|59|35.5	2|1|3|4	0.0303604	0.0884037	-0.282628	-0.138735	-0.147473	-0.102901	-0.130156	-0.172674	0.0411278	-0.166634	-0.301648	0.00771002	-0.0894671	-0.139703	0.0218153	0.059772	-0.00520158	-0.139754	-0.291167	-0.0432932	0.149924	0.387801	0.0552534	-0.0858808	0.0161007	-0.201975	-0.0554381	-0.208801	0.0178813	0.27615	-0.277878	0.140719	-0.0589322	0.090962	0.0357788	0.0939817	-0.309032	0.0748625	0.209912	-0.197062	-0.112208	-0.0314528	0.113427	-0.108716	0.125645	-0.0706125	0.341516	-0.26822	-0.0591402	-0.0672738	0.157201	-0.306589	-0.132283	-0.0693259
[NEB]	tNPG[p]sVFDYDPAEDNIQSR	P20929-2;P20929-3;P20929-4	Phos	P20929-2->[p]S8363|P20929-3->[p]S8363|P20929-4->[p]S6507	Isoform 2 of Nebulin | Isoform 3 of Nebulin | Isoform 4 of Nebulin	Phos_isUniquetoGene	isUniquetoGene	1	30|7|18|16.5|10.5|11	4|29|8|10|6	0.220387	0.494905	0.147489	0.110076	0.58203	-0.0110106	0.375034	-0.260324	0.391491	-0.365418	0.353774	-0.143088	0.292882	-0.104192	0.242388	1.31142	0.0628639	0.0406306	-0.175521	0.233419	0.222166	0.238584	-0.427133	-0.515405	-0.405414	-0.305401	0.158822	-0.093836	0.721239	0.337941	-0.133597	0.00791019	0.325499	0.0944437	-0.00451436	0.0940652	-0.46438	-0.298638	0.164086	-0.000625089	0.502196	0.0652026	0.340298	0.132904	0.116504	0.0771458	-0.219586	-0.124257	0.35527	-0.436234	-0.00601166	-1.73658	-0.357659	1.03924
[NEB]	tNPGSVFDYDPAEDNIQSR	P20929-2;P20929-3	NonPhos	P20929-2->|P20929-3->	Isoform 2 of Nebulin | Isoform 3 of Nebulin	NonPhos_isUniquetoGene	isUniquetoGene		18|16|0|9.5	16|9|5|11|7|12	0.0174802	-0.0025641	-0.0737263	-0.126506	0.142465	-0.117846	-0.13305	0.348452	-0.010807	0.106652	-0.0680042	-0.422248	-0.0834145	-0.00761276	0.121692	-0.0445184	-0.115284	-0.0955716	0.14622	-0.159077	0.0504417	0.0447063	-0.0605114	0.0398677	-0.0648429	0.241541	0.0571644	-0.163962	0.16203	-0.10645	-7.65e-05	0.120724	-0.154112	0.140005	-0.0280603	-0.13031	-0.189389	-0.07263	0.0519699	-0.173584	-0.00553867	0.0256726	-0.281479	-0.101828	-0.286425	0.12146	0.1857	-0.0464529	0.0065978	-0.184224	-0.0508491	0.0508753	0.101807	-0.110218
[ANXA2]	tNQELQEINR	P07355	NonPhos	P07355->	Annexin A2	NonPhos_isUniquetoGene	isUniquetoGene		28|24|25|27.5|0|21	4|6|3	-0.142178	0.049982	0.0586363	0.390192	-0.0185478	-0.0541948	0.0608089	-0.071064	-0.0411139	-0.378362	-0.13243	0.0163615	-0.316835	0.377501	-0.693478	0.125775	0.230176	-0.453308	-0.0233991	0.171575	0.0308689	-0.281255	-0.0856376	-0.268941	-0.0431335	0.125862	0.261157	0.627229	-0.131786	0.0643694	-0.266078	0.0252086	-0.203962	0.289035	-0.351277	-0.250862	-0.278284	0.1074	-0.108178	0.254053	-0.019207	-0.0500373	-0.287295	-0.146777	0.00797885	0.16972	-0.35479	-0.013887	-0.016409	0.876079	0.0843968	-0.0686973	0.535315	-0.189733
[PHKA1]	tNQGISELNASSVGMAk	P46020	NonPhos	P46020->|	Phosphorylase b kinase regulatory subunit alpha skeletal muscle isoform |	NonPhos_isUniquetoGene	isUniquetoGene		65|45.5|35|48||34	1|2|3|	-0.326783	0.469531	-0.11971	0.00024936	0.048588	0.00135183	0.0354305	0.12073	0.0825866	-0.205939	-0.29876	0.203596	0.0682403	-0.0702541	0.271149	0.0139287	0.0962822	0.0389105	0.193351	0.369096	-0.0033311	0.255325	0.228882	-0.288945	0.181143	0.0672484	-0.415983	-0.0855354	0.245189	0.2996	0.0544822	-0.0314963	-0.229356	-0.154132	0.121362	0.0587029	-0.129562	0.135265	-0.242323	-0.133274	0.181692	0.0516654	0.355042	0.159435	-0.240098	0.268844	-0.138242	0.0567811	0.272293	0.0347299	-0.0242537	0.00519434	0.0725168	0.0927693
[RPL18]	tNRPPLSLSR	Q07020-2	NonPhos	Q07020-2->	|Isoform 2 of 60S ribosomal protein L18	NonPhos_isUniquetoGene	isUniquetoGene		|25.5|14|25|15|19	|4|3|5	0.0978421	-0.146574	0.0409171	-0.0434905	-0.128518	-0.174914	-0.0789802	-0.117293	0.0615693	-0.24867	-0.0228245	-0.289342	-0.123958	0.23933	-0.0260445	0.279839	-0.0221828	-0.166512	-0.143861	-0.0543345	-0.0121273	-0.0043218	-0.135482	-0.178002	0.00659171	0.369239	-0.156678	-0.144244	0.167067	0.0992756	-0.168668	0.0693323	0.170587	-0.350287	-0.460841	-0.0132718	-0.146358	0.0458687	-0.0740006	0.336804	-0.14245	0.0777476	-0.206889	-0.410022	0.139836	0.309843	-0.14493	-0.118803	-0.276369	-0.22035	-0.0564866	0.0731871	0.219601	0.0478408
[FN1]	tNTNVNcPIEcFMPLDVQADRED[p]sRE	P02751-12	Phos	P02751-12->[p]S2006	Isoform 12 of Fibronectin	Phos_isUniquetoGene	isUniquetoGene	1	10|5.5|2|3.5|1.5|1	13|10|11	0.71578	-0.757113	-0.285252	0.426301	0.377023	-0.248636	-0.0682653	-0.898862	-0.0687434	0.721988	0.262251	-0.613265	-0.589029	1.0374	0.134877	-1.69099	-0.231721	0.103409	-0.27882	0.167301	0.233047	-0.0674157	-0.936005	0.376292	-0.419936	0.414623	0.0908052	-0.525735	0.082062	0.122526	0.278574	-0.911885	0.379654	-1.18335	0.308736	0.395198	-0.461578	-0.136	-0.0618621	0.337883	-0.679853	-0.450084	-0.230556	-0.171443	0.487883	-0.555634	0.405525	-0.764212	-0.952981	0.785777	-1.02688	0.179221	0.621232	0.633767
[CACNB1]	tNVGYNPSPGDEVPVQGVAITFEPk	Q02641-2	NonPhos	Q02641-2->	Isoform 2 of Voltage dependent L type calcium channel subunit beta 1	NonPhos_isUniquetoGene	isUniquetoGene		9|27|14.5|7|0|16.5	3|4	0.0692253	-0.253549	-0.153649	-0.624811	0.243864	0.0425819	0.0197529	-0.0270708	-0.262314	0.188652	-0.252438	0.188973	-0.0560594	0.0533991	0.265331	-0.35791	0.159949	0.0361675	0.400231	-0.0608533	-0.172239	-0.155095	0.448402	-0.00671927	-0.200921	-0.16317	-0.113777	-0.0746446	-0.263169	-0.246345	-0.276703	-0.389869	-0.377194	-0.17271	-0.163043	0.118599	-0.294215	-0.0852129	-0.0531342	-0.33151	-0.0655826	-0.154526	0.294244	0.136797	-0.286937	-0.437351	0.222179	0.0707487	0.168471	0.107082	-0.0978543	0.0894733	0.207781	-0.521702
[RPL7A]	tNYNDRYDEIR	P62424	NonPhos	P62424->	|60S ribosomal protein L7a	NonPhos_isUniquetoGene	isUniquetoGene		|8|27.5|28|44	|4|3	0.112814	-0.108408	0.0601177	-0.095339	-0.159373	-0.2254	0.202944	-0.144432	0.297211	-0.0842089	-0.328881	0.0227235	0.0213049	0.486003	-0.223778	-0.011248	-0.173936	-0.236365	-0.0569339	-0.0588557	-0.175672	-0.246617	-0.109614	0.00420442	-0.378011	-0.130552	-0.062041	-0.207084	-0.0308603	-0.151383	-0.0515946	-0.0466393	0.0652361	0.272164	-0.384483	-0.0331802	-0.0529712	-0.00141304	-0.156035	0.0910917	-0.0399742	0.343663	-0.277931	0.0318638	0.0235902	-0.14767	0.380359	0.109648	-0.29148	-0.0891778	-0.307231	0.152689	0.125399	-0.148397
[MAPT]	tP[p]sLPTPPTREPk	P10636;P10636-4	Phos	P10636->[p]S531|P10636-4->[p]S185	|Microtubule associated protein tau | Isoform Tau B of Microtubule associated protein tau	Phos_isUniquetoGene	isUniquetoGene	1	|11.5|22.5|14|34	|6|8|4	-0.67425	-0.886759	-0.0965315	-0.179228	-1.00344	-0.914685	-0.854104	-0.63314	-0.0935369	0.247837	-0.403826	0.00459737	-0.533888	-0.386803	-0.428754	-0.525049	-0.718993	-0.735334	-0.283493	-1.01071	-0.0673225	-1.26024	-0.0874408	-0.0520622	-0.782086	-0.507335	-0.451247	-1.39991	0.176269	-0.608617	0.128755	-0.773843	-0.307378	0.167948	-0.976945	-0.144243	-0.862293	-0.634677	0.0856598	-0.270277	-0.762099	0.0990952	-0.725684	-0.169395	-0.213852	-0.979774	-0.35882	-1.10814	-0.63646	-0.420845	-1.07116	-0.0835206	-0.319733	-1.09451
[TTN]	tP[p]sPDYDFYYRPR	Q8WZ42-12;Q8WZ42-3;Q8WZ42-11;Q8WZ42-13;Q8WZ42-2	Phos	Q8WZ42-12->[p]S34641|Q8WZ42-3->[p]S25576|Q8WZ42-11->[p]S32073|Q8WZ42-13->[p]S33134|Q8WZ42-2->[p]S32908	Isoform 12 of Titin | Isoform 3 of Titin | Isoform 11 of Titin | Isoform 13 of Titin | Isoform 2 of Titin	Phos_isUniquetoGene	isUniquetoGene	1	21.5|26|23|27.5|10|24	18|21|13|4|3|5	0.00213902	0.228456	0.0576455	-0.357744	-0.122369	0.18112	0.107055	-0.295433	-0.464732	0.356773	-0.0273908	-0.0223412	0.664514	0.255977	0.0478138	-0.0797643	0.316309	-0.117697	-0.178752	-0.0618176	-0.0132421	0.0387949	-0.210541	-0.183462	-0.0512011	-0.29222	0.0699017	-0.0882563	-0.333979	-0.392331	0.0258313	-0.183669	0.0275309	0.00347358	0.408732	-0.209015	-0.336667	-0.261371	-0.164689	0.157911	0.0832226	-0.315231	0.318941	-0.053062	-0.0675484	-0.223456	0.0371037	-0.0344209	-0.292835	-0.988171	-0.285292	0.0145707	-0.332597	-0.732311
[TTN]	tP[p]sPIEAER	Q8WZ42-12;Q8WZ42-13;Q8WZ42-11;Q8WZ42-2	Phos	Q8WZ42-12->[p]S13650|Q8WZ42-13->[p]S12143|Q8WZ42-11->[p]S11082|Q8WZ42-2->[p]S11917|	Isoform 12 of Titin | Isoform 13 of Titin | Isoform 11 of Titin | Isoform 2 of Titin |	Phos_isUniquetoGene	isUniquetoGene	1	14|11.5|12||24|60	7|10|9||1	0.258799	-0.438927	-0.0385718	0.27615	0.0967471	0.114806	-0.0999359	-0.468426	0.356056	0.102882	0.11231	-0.23982	0.159828	0.666405	-0.0464366	0.00851562	0.930216	-0.152473	0.253461	0.0223243	-0.191855	-0.398204	-0.412472	0.32926	-0.0560287	0.0472677	0.0553725	-0.215661	-0.198648	0.25182	-0.725119	0.0143932	0.0194741	0.331032	-0.535977	-0.167701	-0.42768	0.295403	-0.246374	-0.308353	-0.0931606	-0.118193	-0.821253	-0.0197871	0.493316	-0.314435	0.009523	-0.0213899	-0.773146	-0.161613	0.332795	0.806677	0.24179	-1.9755
[TTN]	tP[p]sPIEAERR	Q8WZ42-12;Q8WZ42-11;Q8WZ42-13;Q8WZ42-2	Phos	Q8WZ42-12->[p]S13650|Q8WZ42-11->[p]S11082|Q8WZ42-13->[p]S12143|Q8WZ42-2->[p]S11917	Isoform 12 of Titin | Isoform 11 of Titin | Isoform 13 of Titin | Isoform 2 of Titin	Phos_isUniquetoGene	isUniquetoGene	1	13|23|38.5|34|35|30	17|8|6	0.305401	-0.143053	-0.0552037	0.37568	0.177858	0.321505	0.012906	-0.120666	0.486635	0.128539	0.157915	-0.154199	-0.0183505	0.82006	-0.0964806	-0.365995	0.254642	-0.0918752	0.151986	0.237707	-0.111492	-0.369424	-0.181554	0.166116	0.12731	0.250538	0.38978	-0.513087	-0.00428198	0.52892	-0.902673	0.151247	0.386911	0.114374	-0.148479	-0.376405	0.0067079	0.320412	-0.263868	-0.0374967	-0.0583082	0.0542222	-0.882179	-0.0189898	0.203263	-0.0399452	0.116131	0.228606	-0.478675	0.17787	0.408689	0.93257	0.110939	0.0188268
[DLST]	tPAFAESVTEGDVR	P36957	NonPhos	P36957->	Dihydrolipoyllysine residue succinyltransferase component of 2 oxoglutarate dehydrogenase complex mitochondrial	NonPhos_isUniquetoGene	isUniquetoGene		11|0|7.5|18|15|16	7|8|10|6	0.52245	0.112614	0.122647	0.136194	0.0427193	0.0906995	-0.0401289	-0.0120831	-0.0592266	0.199016	0.0282208	0.0367977	-0.274432	0.244873	-0.32568	0.258295	0.244884	0.260071	-0.281283	-0.400609	-0.405094	-0.0425568	-0.00556965	-0.0946972	0.0596492	-0.164735	0.146507	0.163634	-0.191831	0.461752	0.132557	0.0620722	-0.0682531	-0.230033	0.170402	-0.0583738	-0.0167222	0.376819	-0.275928	-0.314757	-0.0830226	0.0258839	-0.050261	-0.159632	0.0348048	-0.747757	-0.12491	-0.0700281	-0.270479	-0.120881	0.375117	-0.0131306	-0.66427	-0.212951
[DLST]	tPAFAESVTEGDVRWEk	P36957	NonPhos	P36957->|	Dihydrolipoyllysine residue succinyltransferase component of 2 oxoglutarate dehydrogenase complex mitochondrial |	NonPhos_isUniquetoGene	isUniquetoGene		28||7|21.5|25.5	1||2|8|6	0.0762131	0.122221	-0.20766	-0.146801	-0.166373	-0.083739	-0.196972	-0.198845	-0.143233	0.145466	-0.183474	-0.0168611	-0.38582	-0.588638	-0.15574	0.0228467	-0.0115523	0.0956958	-0.616307	-0.428114	0.0420935	-0.273024	-0.168994	-0.0646734	-0.156862	-0.169229	-0.0117347	-0.177931	-0.525537	-0.15985	0.125414	-0.0444849	-0.180789	-0.113871	-0.275001	-0.0321188	-0.14234	-0.279339	0.0895519	-0.233374	-0.106246	-0.100456	-0.185068	-0.173879	-0.107859	-0.404276	0.0274985	-0.0487176	-0.417035	-0.0182885	0.3217	-0.205253	-0.4984	-0.326029
[APOB]	tPALHFk	P04114	NonPhos	P04114->	Apolipoprotein B 100	NonPhos_isUniquetoGene	isUniquetoGene		40|11|8|20.5|28|66	2|3|1	-0.19709	-0.830554	-0.366767	0.0754712	-0.415184	-0.702036	0.119846	-0.778025	-0.694946	0.515639	0.449262	-0.979242	-0.921021	0.73049	0.361497	-0.73428	-0.684495	-0.601685	-0.444657	0.185516	0.165073	0.00223849	-0.640483	0.49121	0.0295603	0.0710695	0.118996	-0.903113	-0.426869	-0.063246	-0.180908	-1.71457	0.762215	-1.49855	0.949483	0.11799	-0.213855	0.288628	-0.0444808	0.669779	-0.868339	-0.0708416	-0.0743539	-1.01412	0.763788	0.0891906	0.350589	-0.490397	-0.71378	0.81215	-0.594254	0.179439	0.820812	-0.00690383
[ABHD14B]	tPALIVYGDQDPMGQTSFEHLk	Q96IU4	NonPhos	Q96IU4->|	Protein ABHD14B |	NonPhos_isUniquetoGene	isUniquetoGene		42||17|22.5|15|22	1||4|2	-0.169362	-0.0652522	0.0155186	0.0817424	0.0169759	0.0774153	0.1218	0.0502158	-0.320209	0.230926	-0.0240742	-0.147582	0.0143148	0.303289	-0.161812	-0.418289	-0.234304	0.488738	-0.0899787	-0.15475	0.233059	0.0713525	-0.0159624	0.0634229	0.475282	-0.629955	-0.154948	0.0260172	0.368321	0.060278	0.274484	-0.0774267	-0.21924	-0.244887	-0.0798118	0.532476	0.244622	0.0715708	0.359625	0.111006	0.0266378	0.0124618	0.520792	0.287634	0.0944408	-0.155878	0.0629692	0.0240756	0.036283	0.180624	0.0945365	-0.00358056	-0.212378	0.617089
[ATP5L]	tPALVNAAVTYSkPR	O75964	NonPhos	O75964->	ATP synthase subunit g mitochondrial	NonPhos_isUniquetoGene	isUniquetoGene		27.5|7|5|3.5|22|17	8|5|3|9|11	0.282567	0.0454755	0.0796824	-0.12328	0.143003	0.0666107	-0.247421	-0.429107	0.0968275	0.478198	-0.0629331	0.209318	-0.0865955	-0.045542	-0.174662	0.327008	-0.0463644	-0.157517	-0.29479	-0.371059	-0.188546	-0.536088	0.270988	0.020773	0.0125034	-0.277663	0.260463	-0.132111	-0.561639	-0.0466122	0.111225	0.137249	-0.331757	0.1907	-0.116336	0.261645	-0.0140817	0.150564	-0.171643	-0.205206	0.255236	-0.373867	-0.0534827	-0.0969894	0.253038	-0.297781	0.147698	-0.215969	-0.267619	-0.0669084	0.242779	-0.351092	-0.601396	0.0115214
[ATP5L]	tPALVNAAVTYSkPRLATFWYYAkVELVPPTPAEIPR	O75964	NonPhos	O75964->	|ATP synthase subunit g mitochondrial	NonPhos_isUniquetoGene	isUniquetoGene		|23|36.5|32|13|6	|1|2|3	-0.440539	-1.3982	-0.707969	0.338147	-1.03936	-0.219654	-0.950139	-2.04874	-1.17359	0.209544	0.240942	-0.58923	-0.102005	0.0239568	-1.70096	-0.183537	-0.803932	-1.38984	-1.1339	-0.785563	0.187271	-0.14649	-0.396988	0.380627	-1.1847	-2.04511	0.147415	-1.08636	-0.914385	-0.881756	-0.00114356	-2.60105	0.357026	-0.504376	0.157692	-0.0381438	-0.855658	-0.109813	0.0307782	0.509872	-1.85159	-2.78816	1.33943	-1.41869	2.12051	-1.03024	-0.60929	-0.552815	-0.71582	0.0759057	-0.549508	-0.757392	-1.25859	-0.43548
[ANXA1]	tPAQFDADELR	P04083	NonPhos	P04083->	Annexin A1	NonPhos_isUniquetoGene	isUniquetoGene		13|38|34|37.5|14	2|3|6|7|4	-0.126731	-0.121819	0.0147973	0.576743	-0.216507	-0.200164	0.241053	-0.0791636	0.175425	-0.265234	-0.226356	-0.175767	-0.465412	0.123303	-0.386994	0.0197516	-0.0438571	-0.317934	-0.0388546	-0.263611	-0.167052	-0.0109438	-0.0317162	-0.53708	0.00127993	-0.108765	-0.115062	0.573986	-0.138944	0.11986	-0.21897	-0.182627	-0.184859	-0.0239169	-0.239888	-0.0429994	-0.206402	0.243365	-0.0951064	0.18098	-0.282812	-0.239914	-0.423598	0.000919651	-0.453502	0.0127099	-0.348282	-0.313386	-0.0671403	0.706012	-0.0847253	-0.0551457	0.098257	-0.155681
[ANXA2]	tPAQYDASELk	P07355	NonPhos	P07355->	Annexin A2	NonPhos_isUniquetoGene	isUniquetoGene		28|24.5|11|14.5|24|26.5	9|8|7|12|14	-0.263974	-0.147221	-0.0283037	0.518446	-0.104084	-0.298836	0.292323	-0.221466	0.00370298	-0.540528	-0.204015	-0.0172806	-0.356583	0.509739	-0.454895	0.0476965	-0.066302	-0.462978	-0.0738567	0.263471	-0.228402	-0.205726	-0.116702	-0.442851	0.177473	0.171144	0.202115	0.913126	-0.195785	-0.00678065	-0.251952	0.0744102	-0.358633	0.386679	-0.169304	-0.356087	-0.0366106	0.213722	-0.268209	0.27918	-0.187561	-0.01125	-0.700055	-0.179015	-0.315605	0.00791037	-0.339543	-0.186489	-0.250174	0.758661	-0.239956	-0.152477	0.596051	-0.392664
[ANXA2]	tPAQYDASELkASMk	P07355	NonPhos	P07355->	Annexin A2	NonPhos_isUniquetoGene	isUniquetoGene		23|30|43.5|38|30.5|12	3|2|5	-0.574429	-0.361664	-0.31371	0.365812	-0.0932106	-0.244538	0.0280319	-0.519972	0.0731467	-0.816074	-0.32336	-0.0765044	-0.560574	0.265349	-0.198544	-0.0557462	-0.0227748	-0.289984	-0.269263	-0.0735671	0.357708	-0.479458	-0.186337	-0.437807	0.03756	-0.0458969	0.226108	1.06304	-0.243931	-0.0480524	-0.105231	-0.074184	-0.484365	0.184364	-0.177834	-0.529399	-0.463521	0.108615	0.349116	0.16587	-0.239613	-0.0914337	-0.472921	-0.362247	-0.204525	0.0854181	-0.651697	-0.229555	-0.463196	0.769939	-0.389909	-0.202825	0.513477	-0.659994
[TPD52L2]	tPAVEGLTEAEEEELRAELTkVEEEIVTLR	O43399-5	NonPhos	O43399-5->|	Isoform 5 of Tumor protein D54 |	NonPhos_isUniquetoGene	isUniquetoGene		23||4|12|30	1||3	0.0384033	-0.158007	-0.0168251	-0.11249	-0.19251	-0.142024	-0.199772	-0.240952	-0.198825	0.0517144	-0.241499	-0.177923	0.137351	-0.425821	-0.529898	-0.303938	-0.703079	-0.33783	-0.727322	-0.162192	-0.0901017	-0.199845	-0.157942	-0.0740413	-0.294654	-0.19406	-0.0126025	0.310314	-0.282846	0.0360582	-0.305389	-0.096741	0.0859775	0.216705	-0.126373	0.210029	0.0109039	-0.338908	0.0782388	-0.152679	-0.205254	-0.129025	-0.0767249	-0.250381	0.10216	-0.622744	-0.40921	-0.0296747	-0.424544	0.540077	-0.346824	-0.0102625	-0.107185	-0.203878
[FLNC]	tPcEEVYVk	Q14315-2	NonPhos	Q14315-2->	Isoform 2 of Filamin C	NonPhos_isUniquetoGene	isUniquetoGene		26|10|11.5|41|21	5|4|3|7	-0.167825	-0.0411296	-0.0379389	0.103092	0.110036	0.00168371	-0.339663	0.036583	0.761277	0.113285	-0.195272	-0.0770926	0.273017	-0.095182	0.203191	-0.301362	-0.282367	0.0671282	-0.036419	-0.0436211	-0.0658608	-0.0428597	-0.124946	0.246667	-0.0160326	0.0184977	-0.0272854	-0.102574	0.190738	-0.0260906	0.174501	0.610501	-0.26419	0.189059	-0.192822	-0.527213	-0.0463565	0.233756	0.118641	-0.158883	-0.21789	-0.0036534	-0.305802	-0.137327	-0.0770016	-0.0988778	0.0711319	0.037997	-0.4327	-0.488018	-0.0678735	0.95165	0.0943341	-0.0851609
[FGB]	tPcTVScNIPVVSGk	P02675	NonPhos	P02675->	Fibrinogen beta chain	NonPhos_isUniquetoGene	isUniquetoGene		16|5.5|0|15|14|27	5|8|11|7|9	0.199295	-0.557239	0.217455	0.0981394	-0.217552	-0.307345	0.402331	-0.264896	-0.662774	-0.0684301	0.158544	-0.504801	-0.634893	0.302368	0.135713	-0.581313	0.116051	-0.1832	-0.557713	-0.0915106	-0.0324847	-0.28162	-0.998057	-0.449064	0.0174504	0.157803	0.231005	-0.644679	0.193489	-0.362444	-0.0418137	-0.879292	0.215663	-0.897863	0.348753	-0.0323769	-0.829687	0.368239	-0.418543	0.582451	-0.321986	0.192844	-0.684976	-0.462232	-0.435901	0.0878118	0.429641	-0.99132	-0.345494	0.0835886	-0.538027	-0.179326	-0.160133	-0.132779
[FGB]	tPcTVScNIPVVSGkEcEEIIR	P02675	NonPhos	P02675->	Fibrinogen beta chain	NonPhos_isUniquetoGene	isUniquetoGene		0|7|21|5|14	7|9|10	-0.173895	-1.05933	0.133265	0.451394	-0.347794	-0.0939584	0.48823	-0.476203	-0.404946	0.343854	0.299535	-0.805952	-1.08436	0.462368	0.0936846	-1.20367	0.429476	-0.0115177	-0.752707	-0.248464	0.388498	-0.593675	-1.62109	-0.422962	-0.23874	-0.0581779	0.469405	-1.24313	0.0163444	-0.442959	0.615463	-1.28629	0.281646	-2.07693	0.74118	-0.0819375	-0.717887	0.33642	0.113535	0.929535	-0.632516	0.350503	-0.610714	-0.903143	-0.246275	0.230561	0.698571	-1.07739	-0.525813	0.135182	-0.672452	-0.174812	0.105493	0.29216
[FGB]	tPcTVScNIPVVSGkEcEEIIRk	P02675	NonPhos	P02675->	Fibrinogen beta chain	NonPhos_isUniquetoGene	isUniquetoGene		14.5|0|2|4	2|3|4|6|5	-1.01685	-1.63762	0.0887184	0.174096	-0.521503	-0.619699	0.232102	-0.934132	-1.27388	0.0370679	0.143027	-1.1007	-1.0265	0.338752	0.205826	-1.02011	-0.0269229	-0.532051	-1.5056	-0.691512	0.791272	-0.711464	-1.71999	-0.945881	-0.418615	-0.0653507	0.288031	-1.3129	-0.201135	-0.648205	-0.0288159	-1.67208	0.244179	-2.25239	0.330657	-0.504582	-1.17525	0.427056	0.503826	0.692783	-0.70939	0.145097	-0.691862	-0.877652	-0.474588	-0.127875	0.193643	-1.19888	-1.23222	-0.0425609	-1.00253	-0.479662	0.0315967	0.237514
[MYOT]	tPDHEIQG[p]skEALIQDLER	Q9UBF9	Phos	Q9UBF9->[p]S153|	Myotilin |	Phos_isUniquetoGene	isUniquetoGene	1	0||23|20|17|3	1||6|8|9|4	1.31711	-0.145776	0.0404517	0.0427177	0.0939135	0.345875	0.324002	-0.130121	-0.225713	0.174264	0.0914729	-0.444935	0.235612	0.322218	-0.0796427	0.690047	0.121381	-0.018991	-0.14567	0.113795	0.431915	0.094441	-0.160179	0.203122	-0.0493805	-0.789415	0.577469	0.272049	-0.0921901	0.393198	0.152451	0.404187	-0.506673	-0.404272	0.327102	0.0820761	-0.275518	-0.654654	-0.0138611	0.0408393	0.099142	-0.0920819	0.467045	0.312691	0.181212	0.244313	-0.391648	0.421265	0.00610775	-0.186628	0.320158	-0.264609	0.0672796	0.0677759
[MYOT]	tPDHEIQGSk	Q9UBF9	NonPhos	Q9UBF9->|	Myotilin |	NonPhos_isUniquetoGene	isUniquetoGene		20|15|19|32|35.5|	3|5|4|	0.107796	0.19649	-0.0784553	-0.116119	0.316346	0.546177	-0.0506596	-0.318282	-0.166803	-1.03859	-1.10268	0.787785	0.547515	-0.595894	-1.77316	-0.0191011	-0.339045	-0.108266	-0.393606	0.321965	-0.152898	0.251044	-0.616186	-0.256628	0.147558	-0.0516899	0.264385	-0.401764	0.391899	0.581668	-1.5947	1.94008	-0.587515	0.222716	-0.281932	-0.0988222	-0.534006	-0.115069	0.0015711	0.0138224	0.102954	-0.887622	-1.17961	0.367762	0.34113	-0.469014	-0.00709838	0.611578	-0.278555	0.00424201	1.69178	-0.177937	0.251087	-0.094912
[MYOT]	tPDHEIQGSkEALIQDLER	Q9UBF9	NonPhos	Q9UBF9->	Myotilin	NonPhos_isUniquetoGene	isUniquetoGene		32|38|11.5|27|18.5|31.5	3|7|6|14|8	-0.141511	-0.132135	-0.158102	0.12723	0.0887314	0.224425	-0.18224	-0.0927397	-0.120421	0.108783	0.116355	-0.428329	0.0223642	0.233341	-0.140536	-0.0226673	-0.0803384	0.15008	-0.0242259	-0.0737505	0.255873	-0.00440227	-0.0628282	0.221363	-0.0244024	-0.0764517	0.261342	-0.154405	0.137492	0.1819	0.19916	0.0413908	0.138624	0.0941663	0.0773338	-0.0725891	-0.156275	0.0322655	0.345121	-0.0225729	-0.12704	-0.497646	0.148938	-0.200329	0.233564	-0.0620464	0.0557466	-0.00823617	-0.346011	-0.244485	0.0434122	-0.0137289	-0.12707	-0.0579264
[DDAH1]	tPEEYPESAk	O94760	NonPhos	O94760->	NGNG dimethylarginine dimethylaminohydrolase 1	NonPhos_isUniquetoGene	isUniquetoGene		13.5|7.5|0|11|29.5|48	4	-0.682674	-0.00679709	-0.568046	-0.240237	0.79854	-1.11481	-0.127631	1.17642	-0.66636	-1.607	-0.00296934	-0.539509	-0.871898	-0.429297	0.592599	-0.112752	-0.534487	0.0622797	-0.358235	0.269088	0.295961	-0.59467	0.596051	0.21127	0.473887	0.0828699	-0.295222	0.638798	0.301509	-0.15444	0.328897	0.779746	-0.289682	0.256938	-0.492952	-0.799129	0.198226	-0.644884	0.499317	0.00318759	-1.51424	0.856866	-0.538682	-0.232285	-0.871039	0.419342	-0.528799	0.475021	0.0944016	-0.987738	-0.215072	-0.203737	0.791209	0.0345874
[TACC2]	tPEkLDN[?p]tPA[?p]sPPR[p]sPAEPNDIPIAk	O95359-3	Phos	O95359-3->[?p]T2314[?p]S2317[p]S2321|	Isoform 3 of Transforming acidic coiled coil containing protein 2 |	Phos_isUniquetoGene	isUniquetoGene	2	17|13|35.5||1	4|5|2||1	0.181532	0.215173	-0.234962	-0.452064	0.35607	0.151263	0.0733908	-0.0919315	-0.292583	-0.0691816	-0.0550241	0.0281821	0.0197118	-0.043827	-0.351381	0.123677	-0.165346	-0.0646469	0.270712	-0.368385	0.0385479	-0.339109	-0.379651	0.127372	-0.0552614	-0.181721	0.176746	-0.0961704	-0.159369	0.0128673	-0.105624	0.111441	0.0963081	0.836664	0.093705	-0.259859	-0.155672	0.198926	-0.696031	0.191787	-0.530416	0.324588	-0.194543	0.15564	-0.139897	-0.194801	-0.0561068	0.0394452	-0.213539	-0.128136	0.064889	0.0370533	-0.0936063	-1.0578
[TACC2]	tPEkLDNTPA[p]sPPR[p]sPAEPNDIPIAk	O95359-3	Phos	O95359-3->[p]S2317[p]S2321	Isoform 3 of Transforming acidic coiled coil containing protein 2	Phos_isUniquetoGene	isUniquetoGene	2	9|2|4|6.5|8	1|12|5|8|6|7	0.639934	0.428291	-0.328664	0.0570404	-0.00524211	-0.167608	-0.406279	-0.0971324	0.115204	0.26883	-0.147016	-0.372294	-0.231954	-0.465303	-0.110899	-0.0229031	-0.0375072	-0.248575	-0.484982	-1.2487	-0.0976846	-0.75358	-0.392501	0.0974409	-0.33757	-0.0818001	0.298843	-0.242814	0.0600338	-0.195666	0.681982	-0.227379	0.0721964	0.1898	-0.647252	-0.180077	-0.252043	0.222101	0.0360581	0.208967	-0.457196	0.326993	-0.562088	-0.228186	0.213322	-0.340315	-0.1361	0.0196549	-0.392911	-0.389246	-0.0221738	-0.0928529	-0.197265	0.150945
[CANX]	tPELNLDQFHDkTPYTIMFGPDkcGEDYk	P27824	NonPhos	P27824->|	Calnexin |	NonPhos_isUniquetoGene	isUniquetoGene		24|6|19|23|	2|1|3|	0.0291435	0.282197	0.120635	-0.130987	-0.0119107	0.268899	0.057486	-0.0944093	0.2597	0.0524487	0.0631643	0.000811963	0.0922561	0.00831218	-0.242807	0.146717	-0.0620176	0.00748567	0.120176	-0.248578	-0.488963	-0.52284	0.210417	0.237525	-0.0733301	-0.38245	0.342807	-0.537343	0.0539877	0.187407	0.00143547	0.177153	0.11296	0.239254	-0.147293	-0.030939	0.0231009	0.395713	-0.344052	-0.351648	0.041161	0.148755	-0.270104	-0.0654935	0.115166	0.047434	0.0499394	-0.0284781	-0.173512	-0.187036	0.100611	0.0581294	-0.181107	-0.140857
[MYPN]	tPEP[?p]s[?p]sPVkEPPPVLAkPk	Q86TC9	Phos	Q86TC9->[?p]S643[?p]S644	Myopalladin	Phos_isUniquetoGene	isUniquetoGene	1	8|11|10|13.5|13|14.5	1|7|13|8|11	0.0238546	-0.316129	-0.752289	-0.17102	0.0508914	-0.670636	-0.827459	0.254646	0.389815	0.0122094	-0.269841	-0.162944	0.439249	-0.260255	-0.19462	-0.78637	-0.363068	-0.154948	-0.212377	-0.447557	-0.0164043	-0.70306	0.517995	0.763444	-0.429182	0.33307	-0.338679	0.0546013	0.0250536	-0.640155	-0.0128587	-0.0941005	0.224236	0.204819	-0.385272	0.0803656	0.572914	0.260605	0.0611507	-0.31171	-0.658902	0.356765	-0.435226	-0.0912944	0.318077	0.412605	0.33485	-0.592612	-0.025705	-0.15665	-0.745529	0.623768	0.0266277	-0.0721556
[MYPN]	tPEPS[p]sPVkEPPPVLAkPk	Q86TC9	Phos	Q86TC9->[p]S644|	Myopalladin |	Phos_isUniquetoGene	isUniquetoGene	1	38||1.5|22|11|13	1||2|3	-0.33488	-0.824948	-0.00995718	-0.140955	-0.303044	-0.590873	-1.30732	-0.202467	0.193878	-0.413626	-0.306247	-0.573053	0.600519	-0.736078	-0.32599	-0.738755	0.0758469	-0.877717	-0.118589	-0.628906	-0.475665	-0.287685	-0.119634	-0.432868	-0.477253	0.383671	-0.666584	-0.101228	0.414609	-1.14173	-0.220592	-0.469944	0.00532883	-0.441992	-0.726911	0.0441295	0.162253	-0.298214	-0.195789	-0.238835	-0.426796	-0.184007	-0.409998	0.0214589	-0.260087	0.0794234	0.243253	-0.926094	0.00737511	-0.58326	-1.00206	-0.413183	0.243436	0.110448
[IGHG1]	tPEVTcVVVDVSHEDPEVk	P01857	NonPhos	P01857->	Ig gamma 1 chain C region	NonPhos_isUniquetoGene	isUniquetoGene		19|7|13|10|9|12.5	53|29|39|41|35|30	-0.0250148	-0.076926	0.130321	0.542479	-0.343622	-0.267629	0.452141	-0.395054	-0.0985841	-0.3288	0.034853	-0.248079	-0.288801	1.28161	-0.294294	-0.342678	-0.259659	-0.270608	0.055276	0.231363	-0.203549	0.282017	-0.712862	0.0389158	-0.370592	0.368556	0.0970621	-0.886055	-0.100041	1.96848	-0.484622	-1.11964	0.639308	-0.574468	-0.353336	0.446255	-0.0785981	-0.29598	-0.544449	0.272549	-0.781512	0.162107	-0.442163	-0.687087	0.268164	-0.18278	-0.333967	-0.731167	-0.614117	0.449064	-0.376071	0.155933	0.447498	-0.056495
[IGHG1]	tPEVTcVVVDVSHEDPEVkFnWYVDGVEVHnAk	P01857	NonPhos	P01857->|	Ig gamma 1 chain C region |	NonPhos_isUniquetoGene	isUniquetoGene		77||12|18|15|71	1|	0.209623	0.406153	0.154796	0.324589	0.500737	0.150921	0.260158	0.586456	0.225411	0.918607	0.0546887	0.90212	0.221034	1.37381	0.15351	0.130048	0.503341	0.361211	1.13601	0.573053	0.381304	0.191484	0.6204	0.0545925	0.631418	0.189129	0.0103628	0.375743	0.581509	2.2702	0.842859	1.61412	0.748751	0.42027	0.368898	0.505621	0.255581	0.00903001	0.320273	0.390047	0.57633	0.198712	0.261481	0.511379	0.305221	0.172225	0.475143	0.259517	1.72741	0.77883	0.188181	0.343548	0.658578	0.506237
[IGHG3]	tPEVTcVVVDVSHEDPEVqFk	P01860	NonPhos	P01860->|	Ig gamma 3 chain C region |	NonPhos_isUniquetoGene	isUniquetoGene		0|6.5|56|49|12|	1|2|3|	0.556497	0.654726	0.856838	0.631944	0.158547	0.643852	0.698154	0.383921	0.767518	0.144368	0.911459	0.759614	0.551738	0.526367	0.0514074	0.416667	0.0945521	0.269375	0.180644	0.227516	0.295769	0.187136	0.971867	0.511547	1.09872	0.145448	0.607684	0.528773	0.067109	0.00474966	0.269098	0.156385	0.390405	0.890062	0.300895	0.398406	0.65675	0.0415347	0.652573	0.0305547	0.565403	0.117691	0.660418	0.484571	0.50896	0.68404	0.440333	0.132614	0.25561	0.0655537	0.593568	0.0208515	1.1508	0.0978719
[IGHG2]	tPEVTcVVVDVSHEDPEVqFNWYVDGVEVHNAk	P01859	NonPhos	P01859->	Ig gamma 2 chain C region	NonPhos_isUniquetoGene	isUniquetoGene		24|0|27.5|50|30	13|5|16|2|3|7	0.325606	0.415645	0.0578561	0.889384	0.00483322	0.196526	0.115659	0.46745	0.293237	1.36307	0.103583	1.08221	0.233861	0.952285	1.62519	0.362838	0.180973	0.506138	0.54281	0.867849	0.0309409	0.63564	0.126518	0.84118	0.991874	0.800805	0.694198	0.65555	0.348183	0.332073	2.10712	0.172638	0.240168	0.679628	1.19036	0.0697054	0.27366	0.314281	0.882587	1.99182	1.32721	1.18266	1.13167	0.355275	0.53119	0.707226	1.85599	0.223398	0.32894	0.532029	0.332571	0.455922	0.501052	1.15806
[ACAA2]	tPFGAYGGLLk	P42765	NonPhos	P42765->	3 ketoacyl CoA thiolase mitochondrial	NonPhos_isUniquetoGene	isUniquetoGene		0|33|43|40|22	3|2|5	0.454878	-0.749641	0.0450031	0.0324635	-0.271506	0.0620324	-0.135643	-0.338138	0.152217	0.190851	-0.0285972	-0.00872436	-0.255296	0.026526	0.0631317	0.124078	-0.173087	-0.0231996	-0.127815	-0.245302	-0.396193	-0.905597	-0.0632122	0.340451	0.0100505	-0.554167	0.308839	-0.13739	-0.468071	0.00675439	0.120966	-0.0201274	0.0390218	-0.012491	-0.203303	0.0898091	0.393825	0.595197	-0.827487	-0.0995115	0.0278553	0.01949	-0.532977	-0.258369	0.490654	-0.175313	0.179389	-0.416431	-0.298652	-0.218409	-0.314695	0.173588	-0.629952	-0.202976
[ACAA2]	tPFGAYGGLLkDFTATDLSEFAAk	P42765	NonPhos	P42765->	|3 ketoacyl CoA thiolase mitochondrial	NonPhos_isUniquetoGene	isUniquetoGene		|6|11.5|8|9|19	|2|5|6	0.0677417	-0.227074	-0.0743955	0.0549502	-0.248124	0.104825	-0.521195	-0.381352	-0.0684822	0.286324	0.174802	-0.366347	-0.00576752	0.0550271	-0.620765	0.128745	-0.0435462	0.0111989	-0.23222	-0.207488	0.0139276	-0.706103	-0.0623967	0.286418	0.242903	-0.251226	0.23206	-0.0442247	-0.835776	0.200487	0.338679	0.0387507	0.238049	0.156273	-0.122456	0.151983	-0.164136	0.0529763	0.0466596	-0.0755645	-0.167632	0.0896192	-0.0978476	-0.267938	0.389069	-0.409942	0.406195	-0.135527	-0.512101	-0.0512674	-0.204615	0.126449	-0.774677	-0.357979
[HADHB]	tPFLLSGTSYk	P55084-2	NonPhos	P55084-2->	Isoform 2 of Trifunctional enzyme subunit beta mitochondrial	NonPhos_isUniquetoGene	isUniquetoGene		14|29|49|32|44|40	4|11|13|10	-0.0225132	-0.130499	0.0410673	-0.0370247	-0.31042	-0.18528	-0.364351	-0.249025	-0.26888	0.327703	0.0204151	-0.26655	-0.158036	-0.204654	-0.222832	0.00579931	-0.37845	0.0809998	-0.167281	-0.306204	-0.432505	-0.410516	0.0300612	0.163021	0.169753	-0.475863	0.0688071	-0.134328	-0.347097	-0.493866	0.470267	-0.0596006	0.167299	0.0964101	-0.143108	0.0457066	0.0170147	0.414384	-0.400818	-0.213218	0.0755055	-0.0994835	-0.00425734	-0.247142	0.383604	-0.201483	0.346081	-0.238229	-0.420443	-0.497967	-0.0613889	0.00950764	-0.500014	-0.204206
[HADHB]	tPFLLSGTSYkDLMPHDLAR	P55084-2	NonPhos	P55084-2->	Isoform 2 of Trifunctional enzyme subunit beta mitochondrial	NonPhos_isUniquetoGene	isUniquetoGene		19|3|5|20|16	2|5|4|1	0.312205	0.0133083	0.110412	-0.189343	0.0555954	0.366096	-0.166309	-0.110727	-0.243864	0.382191	0.0243673	-0.305209	0.228022	0.316544	0.0468318	0.172995	-0.0966226	0.304867	-0.427935	-0.332067	0.0163937	-0.5398	0.364995	0.440794	0.123258	0.126732	0.446955	-0.223177	0.024922	-0.00702668	1.05611	0.121264	-0.361236	0.357624	-0.25125	0.40801	0.192764	0.560381	0.0501656	-0.00339412	-0.0164505	0.0171365	0.173557	-0.287437	0.433463	-0.122442	0.69933	0.0226728	-0.179765	-0.416406	-0.315736	-0.0345105	-0.246698	-0.118785
[CDC42]	tPFLLVGTQIDLRDDPSTIEk	P60953	NonPhos	P60953->	Cell division control protein 42 homolog	NonPhos_isUniquetoGene	isUniquetoGene		23.5|18.5|15|11|7.5|22	6|8|7|13|14	0.0818499	-0.0115297	0.051299	0.189632	0.018618	0.0435605	-0.0663751	-0.222634	-0.0516524	-0.0260766	-0.0754958	-0.207859	-0.110982	0.186974	-0.0681778	-0.0985281	0.00212807	-0.173296	-0.125181	-0.0835579	0.0289956	-0.0603791	-0.122004	-0.041117	-0.0111673	-0.0205344	0.179268	0.0811903	-0.020101	0.119546	0.0421138	-0.224403	-0.113904	0.0820156	-0.156039	0.083691	-0.0618571	-0.0128936	-0.0836855	0.128484	-0.0889486	-0.284406	0.106414	-0.0651271	-0.064752	-0.220847	0.0873023	0.0457805	-0.069554	0.0894373	0.0519361	-0.0112702	0.0276415	0.0270964
[A1BG]	tPGAAANLELIFVGPQHAGNYR	P04217	NonPhos	P04217->	Alpha 1B glycoprotein	NonPhos_isUniquetoGene	isUniquetoGene		6|47|56|63|53|26	4|3|5|2	-0.00141844	-0.222612	0.102431	-0.266208	-0.218807	0.0536203	-0.02729	-0.575571	-0.187669	-0.47585	0.158295	0.075561	-0.3094	-0.272922	0.287944	-0.293866	-0.255868	-0.0388846	-0.631573	0.0647041	0.270208	0.0317117	-0.145346	-0.140279	-0.0200941	-0.286646	-0.030567	-1.12554	-0.33044	0.566711	-0.577284	-0.605062	0.0872042	-0.522941	0.0832024	-0.171338	-0.651621	-0.0719625	-0.172974	0.138669	-0.412698	-0.355482	0.106407	-0.406863	0.113475	0.157951	0.191926	-0.533429	-0.216238	0.332406	-0.0414663	0.247517	-0.264777	-0.0978622
[ACAT1]	tPIGSFLGSLSLLPATk	P24752	NonPhos	P24752->	Acetyl CoA acetyltransferase mitochondrial	NonPhos_isUniquetoGene	isUniquetoGene		14|9.5|11|20|13|16	13|20|17|11|24	0.239737	-0.121377	-0.026934	-0.17416	0.0744805	-0.0222737	-0.277923	-0.25466	-0.414269	0.36966	-0.0574994	-0.00241941	0.027656	-0.0827393	-0.305453	0.369898	-0.142903	-0.028741	-0.0826157	-0.155389	-0.0363132	-0.607805	0.139911	0.0154399	0.38898	-0.10403	0.328496	-0.591355	-0.176617	0.187791	-0.0108897	0.0666681	0.00795522	0.0117278	0.0335311	0.0906524	0.0912001	-0.0120023	-0.382221	-0.145453	0.448323	-0.214377	-0.00827149	-0.175678	0.0314389	-0.0882704	0.0553423	-0.182548	-0.209739	-0.11951	0.140136	-0.441019	-0.441416	0.0623545
[TTN]	tPILAINPIDRPGEPENLHIADk	Q8WZ42-12;Q8WZ42-13;Q8WZ42-2;Q8WZ42-11;Q8WZ42-3	NonPhos	Q8WZ42-12->|Q8WZ42-13->|Q8WZ42-2->|Q8WZ42-11->|Q8WZ42-3->	Isoform 12 of Titin | Isoform 13 of Titin | Isoform 2 of Titin | Isoform 11 of Titin | Isoform 3 of Titin	NonPhos_isUniquetoGene	isUniquetoGene		7|9.5|13|8.5|17	7|4|6|10|13|9	0.0216313	0.344519	0.27946	0.000247673	0.374202	-0.0522448	0.354532	0.27173	-0.156943	0.250757	0.232134	0.223973	-0.181167	0.120786	0.25844	-0.18985	0.117624	0.196303	0.418284	0.575445	-0.462085	0.395481	0.234767	0.26657	0.318351	0.456729	-0.149414	-0.0350621	0.276749	0.0111244	0.174052	0.0780421	0.167248	-0.00642234	0.34056	0.0805558	0.408912	0.149361	-0.518734	-0.239289	-0.0152728	0.252332	-0.061425	0.186859	-0.00362395	-0.0608848	0.140633	0.177371	0.512665	0.0796734	0.00705438	0.220521	0.284917	0.172585
[TTN]	tPILAINPIDRPGEPENLHIADkGk	Q8WZ42-3;Q8WZ42-12;Q8WZ42-13;Q8WZ42-11;Q8WZ42-2	NonPhos	Q8WZ42-3->|Q8WZ42-12->|Q8WZ42-13->|Q8WZ42-11->|Q8WZ42-2->|	Isoform 3 of Titin | Isoform 12 of Titin | Isoform 13 of Titin | Isoform 11 of Titin | Isoform 2 of Titin |	NonPhos_isUniquetoGene	isUniquetoGene		8|23||15|30|32.5	5||11|4|8	-0.190277	0.123159	0.375989	-0.0835348	0.124223	0.0542449	0.128938	0.0346979	0.0355142	0.0754892	0.0663423	0.23973	-0.0153711	-0.3155	0.122081	0.0700664	0.053978	-0.0453654	-0.0637263	0.341478	-0.355547	-0.131227	0.057882	-0.0717119	0.0382947	0.094504	-0.0545674	0.0871963	0.0658408	-0.210684	0.253311	0.101748	0.178914	-0.17924	0.0169371	0.0138275	0.0115671	0.105469	-0.000561782	0.199339	-0.236192	0.434527	0.0317435	0.00590592	0.0325199	-0.124686	0.115614	0.0327086	0.168711	0.075408	-0.221751	0.303236	0.136915	-0.0228036
[LDB3]	tPLcGHcnNVIR	O75112-2	NonPhos	O75112-2->	Isoform 2 of LIM domain binding protein 3	NonPhos_isUniquetoGene	isUniquetoGene		41.5|27|23|43|34|39	4|7|2|3	0.0959397	0.269525	0.0257516	0.310357	0.253223	0.155087	0.0405129	0.136751	0.314964	0.07372	0.365536	0.0894951	0.0861689	0.271633	0.179515	0.531822	0.163996	0.132183	0.0477112	0.0951161	0.33743	0.214452	0.254674	0.18597	0.161128	0.471502	0.167791	0.0534	0.150298	0.044529	0.0466984	0.0766512	0.0805834	0.123246	0.302911	0.187369	0.479748	0.26389	0.0331656	0.1193	0.0208039	0.722552	0.245659	0.389065	0.496817	0.0765048	0.150429	0.252768	0.332709	0.24694	0.108394	0.0384027	0.125656	0.0716232
[IGHG3]	tPLGDTTHTcPR	P01860	NonPhos	P01860->	Ig gamma 3 chain C region	NonPhos_isUniquetoGene	isUniquetoGene		0|4.5|7.5|16|21.5|33	1|2|6|3	0.66163	0.267055	0.0546046	0.772922	-0.145768	-0.73221	-0.812158	-0.428168	0.683778	0.165986	0.956039	-0.565466	-0.171182	0.579409	-0.183093	-0.559827	0.474175	-0.513444	-0.166044	-0.0765176	-0.502676	-0.209669	-0.689657	0.722359	-0.804775	0.357206	0.661332	-0.870394	-0.725206	0.325239	-0.691693	-0.257027	-0.363479	-1.51532	0.160731	-1.05928	-0.885387	-0.83232	-0.116236	0.0104689	-1.2064	-0.117934	-1.28116	-0.429905	0.457955	-0.399628	-0.236938	-0.245523	0.0919278	-0.0243033	-0.576451	-0.0762035	1.58513	-0.0918552
[APEH]	tPLLLMLGQEDR	P13798	NonPhos	P13798->	Acylamino acid releasing enzyme	NonPhos_isUniquetoGene	isUniquetoGene		28|17|24.5|18|5.5|14.5	1|7|8|4|6	-0.334843	0.162895	-0.110518	-0.296018	-0.107312	-0.210978	0.0768201	-0.0851227	-0.263835	0.49048	-0.238557	-0.255837	0.342054	-0.0694079	-0.10649	0.107509	-0.19019	-0.11687	-0.341955	-0.259234	0.210951	-0.0115595	-0.396566	-0.256325	-0.318944	-0.435705	0.00253509	-0.268074	-0.312103	-0.213946	-0.0621737	-0.223644	0.0782571	-0.0603358	-0.0501845	-0.282522	-0.579937	-0.308215	0.475872	0.0620642	0.179662	-0.0479519	-0.142632	-0.186852	0.268752	0.211551	-0.268523	-0.229976	-0.411463	-0.30971	-0.322406	-0.15842	-0.0997847	-0.234184
[TTN]	tPLNPPEPP[p]sNPPEVLDVTk	Q8WZ42-12;Q8WZ42-13;Q8WZ42-11;Q8WZ42-2	Phos	Q8WZ42-12->[p]S32901|Q8WZ42-13->[p]S31394|Q8WZ42-11->[p]S30333|Q8WZ42-2->[p]S31168	Isoform 12 of Titin | Isoform 13 of Titin | Isoform 11 of Titin | Isoform 2 of Titin	Phos_isUniquetoGene	isUniquetoGene	1	61|38|27.5|9|17.5|16	4|5|12|17	1.0043	0.441778	-0.494531	0.373916	-0.0369241	-0.234436	0.0243135	-0.0778773	0.0533702	0.284242	-0.103402	-0.329341	0.0747508	-0.671026	0.146457	-0.168056	0.196399	-0.0745172	-0.752277	0.328	0.0105861	0.20549	-0.438603	-0.340248	-0.224731	0.00411918	-0.312564	-0.494825	-0.0304002	-0.678894	0.318354	-0.205491	-0.493374	-0.1244	0.146283	-0.211228	-0.103723	-0.608611	-0.32865	0.0668468	0.103763	-0.202933	0.523788	-0.111886	-0.38166	0.48372	0.386717	-0.0209443	0.72753	-0.396649	-0.0036787	-0.233671	-0.239853	0.205916
[TTN]	tPLNPPEPPSNPPEVLDVTk	Q8WZ42-11;Q8WZ42-3;Q8WZ42-12;Q8WZ42-13;Q8WZ42-2	NonPhos	Q8WZ42-11->|Q8WZ42-3->|Q8WZ42-12->|Q8WZ42-13->|Q8WZ42-2->	Isoform 11 of Titin | Isoform 3 of Titin | Isoform 12 of Titin | Isoform 13 of Titin | Isoform 2 of Titin	NonPhos_isUniquetoGene	isUniquetoGene		11.5|12|24.5|22.5|25|10	26|21|24|38|28|29	-0.0947514	0.0936197	-0.0430018	-0.214632	-0.160174	-0.0138868	0.0281884	-0.12014	-0.0973388	-0.139205	0.0291756	-0.180566	-0.165177	-0.0902346	0.0655986	-0.166576	-0.0755252	-0.038029	-0.149963	-0.263428	-0.0920862	-0.0427897	9.11e-05	-0.10932	-0.137362	-0.0408644	-0.09503	-0.197037	-0.120613	-0.0767073	-0.137099	-0.112826	0.00249889	-0.0233368	-0.125052	-0.0550751	-0.0696985	-0.260859	0.0965442	-0.112361	-0.153481	0.0229299	-0.0302408	-0.0047599	-0.286077	0.109971	-0.0995584	-0.109084	0.0152295	-0.269139	-0.0924755	-0.161488	-0.083537	-0.0550051
[IGHA1]	tPLTATLSk	P01876	NonPhos	P01876->	Ig alpha 1 chain C region	NonPhos_isUniquetoGene	isUniquetoGene		24|0|36.5|38.5|35	5|4|3|6	0.244357	0.161309	0.609822	0.284984	-0.835905	-0.613622	0.198712	-1.87417	0.373171	0.466743	0.362935	-0.205742	-0.697184	0.950949	0.030897	0.406384	0.47893	-0.772925	-0.52989	-0.374765	0.4948	0.862764	-0.549319	0.15607	0.036252	1.50603	0.257118	-0.867795	-0.00894635	1.18178	-0.575225	-0.694758	0.0166411	-1.06035	-0.664844	0.773025	-0.567221	0.202282	-0.52244	0.44248	-0.267143	0.237946	-0.0888447	-0.852619	0.162604	-0.222469	-0.567282	-0.420972	0.209723	0.441566	0.0356446	0.283273	0.254732	0.0200315
[ARL6IP5]	tPMGIVLDALEQQEEGInR	O75915	NonPhos	O75915->|	PRA1 family protein 3 |	NonPhos_isUniquetoGene	isUniquetoGene		45|58|17|35|	2|3|1|	0.261534	0.621464	0.0707734	0.456353	0.167193	0.37467	0.49931	0.189794	0.082735	0.113584	0.00813962	0.512262	0.472104	0.510519	0.362534	0.042594	0.25703	0.310638	0.084032	0.0740785	0.273358	0.457325	1.14172	0.642076	0.35618	0.0511218	0.34346	0.577956	0.294832	0.25055	0.00837631	0.738298	0.599259	0.488917	0.190478	0.101294	0.243809	0.163566	0.0984793	1.02536	0.543757	0.641548	0.207616	0.566755	1.01265	0.0894568	0.0971682	0.306282	0.296915	0.156107	0.256746	0.167852	0.219492	0.153259
[PHKB]	tPNGIIVAGk	Q93100;Q93100-3	NonPhos	Q93100->|Q93100-3->	Phosphorylase b kinase regulatory subunit beta | Isoform 3 of Phosphorylase b kinase regulatory subunit beta	NonPhos_isUniquetoGene	isUniquetoGene		27|9.5|24.5|22|22.5|25	3|2	-0.757287	0.388388	-0.411422	-0.608246	0.0480878	-0.451859	-0.257864	0.0205599	-0.263942	-0.393027	-0.620365	-0.0219666	-0.116773	-0.732626	0.146809	-0.216453	0.0519041	-0.289193	0.0388191	0.034973	-0.0172844	0.193243	0.418527	-0.483483	0.27113	-0.00833584	-0.625188	-0.0963218	0.304625	-0.1027	-0.270425	0.225561	-0.457277	-0.264585	-0.0112927	0.226672	-0.140759	-0.0853898	-0.0682734	-0.590476	0.282305	0.173666	0.077911	0.195426	-0.427934	-0.0943183	0.147503	-0.141665	0.32699	-0.0457562	-0.0947394	-0.326623	-0.145717	-0.0429476
[CACNA2D1]	tPNkIDLYDVR	P54289	NonPhos	P54289->	Voltage dependent calcium channel subunit alpha 2/delta 1	NonPhos_isUniquetoGene	isUniquetoGene		9|12.5|16.5|3|19|0	3|4|5	-0.0653869	-0.0625656	-0.0729963	0.0159744	0.087134	-0.215524	-0.0672541	0.0198382	0.242384	0.0261292	-0.124192	0.287167	-0.162749	-0.149134	0.00111074	-0.301877	-0.0234375	-0.0451898	0.233558	-0.147408	-0.0626143	-0.0794889	0.0478958	-0.111728	0.100593	-0.192259	-0.344522	0.257146	-0.0817941	-0.334373	0.33867	0.044124	0.0584382	0.0557069	0.268318	0.00821524	0.332721	-0.178114	-0.0201217	0.18519	-0.139339	0.166958	0.0456528	0.232979	-0.0803399	-0.091015	0.0811418	-0.0631369	0.0972019	-0.0656543	-0.204936	-0.167488	0.0701182	0.0927064
[CACNA2D1]	tPNNPScNADLINR	P54289	NonPhos	P54289->	Voltage dependent calcium channel subunit alpha 2/delta 1	NonPhos_isUniquetoGene	isUniquetoGene		0|30.5|19	3|2|5	-0.134197	-0.0364775	-0.41076	-0.296429	0.351567	-0.441868	-0.0383401	0.308479	-0.0111733	-0.347861	-0.557214	-0.12384	-0.153024	-0.23596	0.0576017	-0.262889	0.379199	-0.0884645	0.137247	-0.850243	0.110361	-0.164147	0.166749	0.154013	-0.100797	-0.274622	-0.402014	0.0467405	0.0917499	0.335784	-0.159117	0.136441	-0.165994	-0.323659	-0.122226	0.295397	0.306972	-0.216866	0.411164	-0.471706	-0.0732023	0.0922231	-0.208233	0.361764	-0.317865	-0.0253886	-0.0992349	-0.00353718	0.127191	-0.259144	-0.0307948	-0.289197	-0.09535	-0.175611
[SYNPO2L]	tPPPM[?p]tPk[?p]tPPPVAPkPPSR	Q9H987	Phos	Q9H987->[?p]T718[?p]T721	Synaptopodin 2 like protein	Phos_isUniquetoGene	isUniquetoGene	1	10|57.5|43|9.5|29|22	1|2|4|3	-0.184377	0.13032	-1.14141	-0.171893	0.263632	-0.0191825	-0.158999	0.0421769	-0.151478	-0.110287	-0.182683	-0.208631	0.218519	-0.0162411	0.0832151	-0.689795	0.268601	-0.461499	0.40188	0.124904	-0.100125	0.100396	0.0249583	0.0804263	-0.105409	-0.00798758	-0.292233	-0.32612	0.109366	0.0334456	-0.579686	-0.238384	0.122746	0.649498	-0.332715	-0.356556	-0.0862787	0.0877073	0.0896665	-0.272731	-0.468353	-0.214961	0.13932	-0.0608543	-0.0822435	-0.0980317	-0.165948	0.27118	-0.00837997	-0.336971	0.077473	0.426912	0.0379107	-0.220066
[SYNPO2L]	tPPPmAPk[p]tPPPM[?p]tPk[?p]tPPPVAPkPPSR	Q9H987	Phos	Q9H987->[p]T713[?p]T718[?p]T721	|Synaptopodin 2 like protein	Phos_isUniquetoGene	isUniquetoGene	2	|14|19|16	|4|1|5	0.356696	0.0959874	0.202216	0.968199	1.90498	1.89149	0.285391	0.10585	0.10754	0.428554	1.07343	0.170962	0.367023	0.674931	0.471189	0.290953	0.177636	0.184491	0.124184	0.123859	0.0818098	0.95115	0.83324	0.33574	0.128637	0.030093	0.624362	0.799802	0.0338836	0.145819	1.06074	0.112834	0.595365	0.237393	0.122593	0.183149	0.182873	0.334986	0.0881359	1.28018	0.708854	2.05541	0.188638	0.569074	0.0803211	0.00961869	0.138687	0.0114723	0.168675	1.38041	0.0342171	0.271652	0.0436152	0.0792642
[SYNPO2L]	tPPPMTPk[p]tPPPVAPkPPSR	Q9H987	Phos	Q9H987->[p]T721|	Synaptopodin 2 like protein |	Phos_isUniquetoGene	isUniquetoGene	1	22.5|40||23|10.5|18	2|1|	-0.464164	-0.0468296	-0.337147	-0.29811	0.303573	-0.453521	-0.258858	-0.0157117	-0.095937	-0.22836	-0.315506	-0.0593938	0.0398816	0.24486	0.00901516	-0.44034	-0.320885	-0.0329069	0.0452851	0.0576591	-0.0651717	-0.186341	-0.542627	-0.228106	-0.129756	-0.190943	-0.546226	0.122202	0.0457586	-0.503484	-0.168095	-0.143031	-0.0347806	0.313595	0.0750575	-1.11829	-0.368521	-0.392098	0.0530849	0.177684	-0.06514	-0.225316	0.0442921	-0.010657	-0.314106	-0.30278	-0.508015	0.231675	-0.348783	-0.858411	-0.25856	0.371753	-0.0612231	-0.304661
[SYNPO2]	tPPPVAPkPAVk	Q9UMS6;Q9UMS6-4	NonPhos	Q9UMS6->|Q9UMS6-4->	Synaptopodin 2 | Isoform 4 of Synaptopodin 2	NonPhos_isUniquetoGene	isUniquetoGene		17|13|8|9|14	25|16|20|19|22|30	-0.0923219	-0.572526	0.142016	0.0101187	0.302049	-0.140237	-0.0490185	0.0796323	0.307751	0.00874526	0.0336226	0.143783	0.0131121	-0.023255	-0.00556225	-0.359248	-0.0139762	0.163368	0.00629794	-0.379508	0.0320243	-0.283337	-0.302651	0.266588	-0.159131	-0.0921188	-0.0382678	-0.165427	0.0386666	-0.307704	0.0459405	0.0365342	0.182427	0.398875	-0.0694764	-0.390292	0.308463	0.042484	0.312056	0.0645186	-0.197856	0.0797929	-0.377287	0.0546515	0.0727743	-0.124671	0.0884524	0.0835186	-0.106127	-0.208536	-0.135549	0.239503	0.11591	-0.285678
[TTN]	tPPRIPPkPk	Q8WZ42-3;Q8WZ42-12;Q8WZ42-13;Q8WZ42-6;Q8WZ42-11;Q8WZ42-2	NonPhos	Q8WZ42-3->|Q8WZ42-12->|Q8WZ42-13->|Q8WZ42-6->|Q8WZ42-11->|Q8WZ42-2->	|Isoform 3 of Titin | Isoform 12 of Titin | Isoform 13 of Titin | Isoform 6 of Titin | Isoform 11 of Titin | Isoform 2 of Titin	NonPhos_isUniquetoGene	isUniquetoGene		|22.5|25|19|0|12	|4|7|5|3	-0.16463	-0.0778158	-0.0736448	-0.0279147	0.0190475	-0.204992	-0.193523	0.199939	-0.143838	-0.0677378	-0.123168	-0.109926	-0.134435	-0.294271	-0.0170398	-0.401207	-0.182648	-0.0823639	-0.0312773	-0.125026	-0.113733	-0.24841	-0.156758	-0.0491716	0.00183648	0.00600687	-0.0705294	0.011008	-0.170512	-0.269948	0.025502	0.120245	-0.0202387	0.0603904	-0.0523816	-0.325656	-0.100552	-0.1909	-0.069761	-0.10794	-0.192611	0.0214097	-0.413796	-0.0812459	-0.252189	-0.203804	-0.0149419	0.00168994	0.0752197	-0.504292	-0.198031	-0.0514338	0.0310299	0.0569296
[FHOD1]	tPQ[p]sPAPcVLLR	Q9Y613	Phos	Q9Y613->[p]S498	FH1/FH2 domain containing protein 1	Phos_isUniquetoGene	isUniquetoGene	1	27|0|4|21|12.5	11|3|7|6	0.386493	0.361	0.111306	-0.825894	-0.0404514	0.247555	0.75172	-0.352902	0.149082	0.112942	-0.0826804	-0.497631	0.728	-0.0322382	-0.213017	-0.497353	-0.459071	0.431791	-0.0807228	-1.24015	0.415354	-0.540444	-0.069095	-0.0203382	-1.10169	-0.439725	-0.619674	-0.396277	-0.0715011	-0.986377	-0.578482	-0.802568	0.470269	0.523917	-2.62512	0.162326	-0.523083	-0.587156	-0.280529	-0.212209	0.798969	-0.775579	0.318442	0.0374003	-0.180137	0.335806	0.589007	-0.440776	-0.143284	0.0383477	-0.904515	0.285545	0.00141968	0.739057
[FHOD1]	tPQSPAPcVLLR	Q9Y613	NonPhos	Q9Y613->|	FH1/FH2 domain containing protein 1 |	NonPhos_isUniquetoGene	isUniquetoGene		39|51|77|69||55.5	4|5|1|3||2	-0.305951	-0.0823064	-0.193278	-0.0612219	-0.0671445	-0.320172	-0.185606	-0.0512266	-0.330196	-0.139088	-0.254297	-0.11193	-0.17824	-0.260588	-0.0494403	-0.175835	-0.0378911	-0.33833	-0.179252	-0.505237	0.0752363	-0.305503	-0.408561	-0.305262	-0.362899	-0.166255	-0.358415	-0.428347	-0.268897	0.0157869	-0.14595	-0.184609	-0.342186	-0.500673	-0.249328	-0.00566389	-0.306085	-0.355611	0.268188	-0.372519	0.186938	0.0691509	0.0230141	-0.177383	0.0246715	-0.240741	-0.0974606	-0.0593216	-0.160794	-0.0899663	-0.172522	0.115832	-0.234801	-0.157605
[GSN]	tPSAAYLWVGTGASEAEk	P06396	NonPhos	P06396->	|Gelsolin	NonPhos_isUniquetoGene	isUniquetoGene		|40|85|53|9.5	|2|1|4	-0.0392701	-0.344834	-0.0640949	-0.196474	-0.251185	0.02136	-0.048402	-0.311214	-0.228865	-0.351873	-0.322477	-0.206638	-0.414949	-0.114534	-0.370213	-0.124595	-0.133032	-0.156918	-0.236328	-0.186631	-0.0209832	0.0421342	-0.303931	-0.184875	-0.469472	-0.294338	0.113825	-0.352612	-0.11434	0.459961	-0.547992	-0.184282	0.471267	-0.207714	-0.137655	-0.112549	-0.226621	-0.00943326	-0.0498739	0.0537769	-0.0365199	-0.322356	-0.000537491	-0.275308	0.336241	-0.180678	-0.219971	0.110558	-0.140624	0.311978	-0.18872	-0.0573532	-0.119601	-0.128652
[GSN]	tPSAAYLWVGTGASEAEkTGAQELLR	P06396	NonPhos	P06396->	Gelsolin	NonPhos_isUniquetoGene	isUniquetoGene		4|10|11|10.5|41|3	7|5|1|4|3|6	-0.293738	0.181929	0.00364647	0.111945	-0.235583	-0.121035	-0.55164	-0.731366	-0.269533	-0.460059	-0.638217	-0.0955041	-0.530277	0.353652	-0.445134	-0.417901	-1.39772	-0.411633	-0.444426	-0.0719594	-0.351003	0.254092	0.0196848	-0.380131	-0.234796	-0.163177	0.138597	0.0388264	-0.00124132	-0.0558106	-0.327465	0.0110357	-0.694228	0.0912954	-0.0215484	-0.637119	-1.02365	-0.0549994	-0.00207696	-0.118634	-1.53698	-0.0496376	-0.491097	0.154153	0.0925778	-0.887422	-0.0386966	0.0818452	-0.557356	0.617564	-0.484072	0.443751	0.624018	-0.329422
[HSPG2]	tPSGLYLGTcER	P98160	NonPhos	P98160->	Basement membrane specific heparan sulfate proteoglycan core protein	NonPhos_isUniquetoGene	isUniquetoGene		12.5|56|58|9|17|7	4|3|2|1	-0.00165103	-0.301585	-0.505602	0.875598	-0.20803	-0.379832	0.261983	-1.19779	-1.41355	-0.430074	-0.497353	0.0706638	-0.274358	-0.260583	-0.519573	-0.0309683	-0.336766	-0.396925	-0.431454	0.0853558	0.0231541	-0.454778	-0.710411	-0.930687	-0.543086	0.506101	2.29299	0.299772	-0.113895	0.0608787	-0.0546219	-0.230523	-0.248159	0.429383	-0.0968846	-0.121847	-0.230374	-0.427815	0.258527	0.389696	-0.217873	0.104873	0.601743	-0.642334	-1.39749	-0.485898	-0.354048	-0.0814896	0.0493563	0.271587	-0.264568	-0.150581	-0.0973446	-0.729511
[TTN]	tPSPDYDFYYRPR	Q8WZ42-12;Q8WZ42-13;Q8WZ42-2;Q8WZ42-11;Q8WZ42-3	NonPhos	Q8WZ42-12->|Q8WZ42-13->|Q8WZ42-2->|Q8WZ42-11->|Q8WZ42-3->	Isoform 12 of Titin | Isoform 13 of Titin | Isoform 2 of Titin | Isoform 11 of Titin | Isoform 3 of Titin	NonPhos_isUniquetoGene	isUniquetoGene		16|7|13|18.5|19|17	7|5|4	-0.00573708	-0.0808259	-0.0294	0.0503463	0.267709	-0.370165	0.0681657	0.259075	-0.16824	0.279622	0.0317075	0.0610019	0.251588	-0.177562	-0.010094	0.0414171	-0.0371169	0.219569	0.229176	-0.0843347	-0.146244	0.261924	0.455817	-0.0771994	0.0858026	0.0912868	-0.0994485	0.00987108	0.213386	0.0405008	0.279984	-0.116315	0.108175	-0.0192459	0.353866	0.060693	0.598297	0.149473	0.162128	0.0999406	-0.231699	0.335859	0.269518	0.29883	-0.0124573	0.0506706	0.209175	-0.103403	0.466628	-0.124486	0.114616	0.0975397	0.31963	-0.243819
[NUCKS1]	tPSPkEEDEEPE[p]sPPEkk	Q9H1E3	Phos	Q9H1E3->[p]S214	Nuclear ubiquitous casein and cyclin dependent kinase substrate 1	Phos_isUniquetoGene	isUniquetoGene	1	70|21.5|15|5|8|3	1|6|5|7|12	0.0684323	-0.190967	-0.444223	0.404781	0.171999	-0.337055	-0.541879	-0.159655	0.197549	-0.0882833	-0.192136	0.32047	-0.0638177	0.101045	-0.379387	-0.0505177	0.233358	-0.19273	0.209595	0.0948959	-0.0113787	-0.0297125	0.00992535	-0.146342	0.124315	0.276238	0.115375	0.558806	-0.173037	0.130152	0.0778338	0.0151476	-0.0917413	0.356988	0.375671	-0.0225395	0.484993	0.0292778	-0.230357	-0.07662	-0.0524585	0.0657512	-0.0817824	-0.173906	0.254013	-1.00979	0.0755374	0.38855	-0.0869383	0.414704	0.0234211	-0.235784	-0.0206599	-0.433518
[DES]	tPSSYGAGELLDFSLADAVnQEFLTTR	P17661	NonPhos	P17661->	Desmin	NonPhos_isUniquetoGene	isUniquetoGene		47|29.5|38|31|35|76.5	4|6|1|5	0.408296	0.0477377	0.122656	0.0701563	0.305334	0.164506	0.595226	0.13403	0.855747	0.224746	0.505328	0.218386	0.133708	0.355527	0.179463	0.251097	0.123068	0.169285	0.0987813	0.123535	0.306358	0.174293	0.202827	0.015885	0.730769	0.173324	0.204786	0.393973	0.499005	0.340986	0.144206	0.65142	0.219681	0.627641	0.357007	0.222167	0.183419	0.31748	0.269531	0.094919	0.634986	0.0870825	1.07099	0.54741	1.12574	0.683994	0.0127609	0.0347988	0.786983	0.184212	0.444152	0.021249	0.298927	0.35501
[ANKRD2]	tPTDLVQLWQADTR	Q9GZV1	NonPhos	Q9GZV1->	Ankyrin repeat domain containing protein 2	NonPhos_isUniquetoGene	isUniquetoGene		25|16|11|12|7|11.5	7|8	0.0731233	-0.104821	-0.376726	0.066848	0.113795	0.244377	-0.0592281	0.0755296	0.602287	-0.123605	-0.0763135	-0.22475	0.472375	0.2546	-0.213675	0.561904	-0.543808	-0.101989	-0.534153	-1.07778	0.471026	-0.881635	-0.102323	0.736526	-0.927499	-0.319179	-0.296322	-0.249362	0.346301	0.0879017	-0.300891	0.434455	0.0225557	0.553726	-0.518635	0.33235	0.188588	0.515261	0.6172	-0.198011	-0.0687385	-0.13912	0.702201	-0.322543	0.316471	-0.447444	0.878293	-0.419303	-0.486534	-0.702364	0.291196	0.616482	-0.458899	-0.669412
[MYPN]	tPVDE[p]sDDEIqHDEIPTGk	Q86TC9	Phos	Q86TC9->[p]S928	|Myopalladin	Phos_isUniquetoGene	isUniquetoGene	1	|2|0|10|27|9	|2|1|3|6	0.338431	0.0409387	0.0278611	0.554465	0.349269	0.172377	0.204254	0.580118	0.758016	0.28732	0.0991832	0.371309	0.439429	0.300788	0.358514	0.0860673	0.238916	0.00707548	0.145516	0.0277098	0.11712	0.494036	0.0833444	0.233316	0.10856	0.107319	0.658948	0.376191	0.0645253	0.227208	0.199073	0.405951	0.00766446	0.133971	0.183377	0.28595	0.0550577	0.137976	0.0822755	0.275234	0.275742	0.27041	0.638273	0.305837	0.0753109	0.00140558	0.054295	0.107249	0.218152	0.111578	0.0121495	0.399215	0.046837	0.200469
[MYPN]	tPVDESDDEIQHDEIPTGk	Q86TC9	NonPhos	Q86TC9->|	Myopalladin |	NonPhos_isUniquetoGene	isUniquetoGene		1|11|13|0|8|	2|6|3|	-0.381467	-0.0659541	-0.255029	0.552846	-0.0374255	-0.0569377	0.00460296	0.541899	0.203351	0.122378	-0.444894	0.375096	0.103674	-0.797247	0.078455	0.00765074	0.00733888	0.195561	-0.0755072	0.347224	-0.212257	0.0464004	-0.0806992	-0.00590808	0.124033	0.0971369	0.416413	-0.0761651	-0.0273796	0.128236	0.303034	0.451134	0.301516	0.278749	0.0749781	-0.132473	0.402169	0.389517	0.226139	0.144571	-0.383451	0.195438	-1.11107	0.0300093	0.0684607	0.288673	-0.307105	0.315994	-0.0492621	-0.0535458	0.037077	-0.0829009	-0.0535232	0.0794535
[PLEC]	tPVEVPVGGFk	Q15149-4;Q15149-5;Q15149-7;Q15149-3	NonPhos	Q15149-4->|Q15149-5->|Q15149-7->|Q15149-3->	|Isoform 4 of Plectin | Isoform 5 of Plectin | Isoform 7 of Plectin | Isoform 3 of Plectin	NonPhos_isUniquetoGene	isUniquetoGene		|28|25|42.5	|5|4|2	0.11439	-0.089475	0.125042	-0.099348	-0.273127	0.0586494	0.130799	-0.121777	-0.0715527	0.0135955	0.0503089	-0.0740426	-0.325942	0.133143	-0.182055	-0.139358	0.322959	-0.187789	0.017877	0.00761756	-0.122856	0.33984	0.128414	0.151485	-0.0232645	0.11193	0.0636854	-0.026088	-0.206553	0.0361029	-0.113489	-0.0734324	0.320827	-0.238351	-0.0621159	0.105051	-0.0352716	0.0538691	-0.160052	-0.207213	-0.159878	-0.0276811	-0.101325	-0.12998	0.0526258	-0.0339469	0.0053098	0.146455	-0.161695	0.291292	0.0224917	0.0228768	0.100205	-0.0123363
[HIBADH]	tPVGFIGLGNMGNPMAk	P31937	NonPhos	P31937->	3 hydroxyisobutyrate dehydrogenase mitochondrial	NonPhos_isUniquetoGene	isUniquetoGene		27|5.5|14|20|15|23.5	3|8|7|5|6	0.0567973	-0.105238	0.1169	-0.0874274	-0.293254	0.121826	-0.491149	-0.149843	-0.107655	0.0661687	-0.0466055	0.0342877	-0.292577	-0.0868434	-0.336493	0.356409	-0.258441	0.203952	-0.376566	-0.216221	0.0328125	-0.24805	0.216398	-0.0552578	-0.00955868	-0.238808	0.148355	-0.207447	-0.373245	0.0627782	0.0441897	0.0810737	-0.0582286	0.108445	-0.0588236	-0.0586232	0.0230788	0.18658	-0.334086	-0.0749041	0.115396	-0.31067	0.240469	0.0057845	-0.0135387	-0.119851	0.0524903	-0.0845207	-0.225239	0.0502278	0.207946	-0.253085	-0.719855	0.064077
[MYOZ3]	tPVPFGGPLVGGTFPRPGTPFIPEPLSGLELLR	Q8TDC0	NonPhos	Q8TDC0->	Myozenin 3	NonPhos_isUniquetoGene	isUniquetoGene		5|12|12.5|13|11.5|3	5|8|6|9	-0.675012	0.385058	-0.0980471	-0.116615	-0.0993473	-0.743397	-0.29857	-0.0143509	-0.149616	0.643292	0.262719	-0.718299	-0.0722668	-0.120184	0.0552556	-0.0262984	-0.0639974	-0.413218	0.102215	-0.751899	-0.325343	0.268911	0.0675367	-0.232538	-0.145107	-0.581191	-0.251628	0.148305	-0.268775	-0.371484	-0.253586	-0.339759	-0.121971	-0.188188	0.0432285	-0.383221	0.0675612	0.160329	0.106835	-0.498659	0.317652	0.0081543	0.261374	0.256939	-0.106152	0.490031	-0.677774	-0.536318	0.2508	-0.143527	-0.283064	-0.51412	0.223004	0.294508
[MTHFD1]	tPVPSDIDISR	P11586	NonPhos	P11586->	C 1 tetrahydrofolate synthase cytoplasmic	NonPhos_isUniquetoGene	isUniquetoGene		21|6|10|20|26.5|31	1|2	-0.127991	-0.107094	-0.0561143	0.0450942	-0.0437392	0.134102	0.111586	-0.28569	-0.137203	-0.144992	-0.0541426	-0.12343	0.0138248	0.0744494	-0.1018	0.0616949	0.0623907	0.0614817	0.0570166	-0.0633654	0.217621	0.449321	-0.0944088	-0.0823535	-0.151256	-0.0551537	0.242472	-0.140381	0.116273	0.0835497	-0.0434268	-0.130413	0.153545	0.00473075	-0.00448181	0.27134	-0.0146099	-0.171193	0.329595	-0.0559733	-0.182655	-0.105521	0.127119	-0.17657	0.388561	0.153859	0.0456364	0.127493	0.0177416	-0.00630408	0.086248	0.0460405	-0.213867	-0.225464
[TTN]	tPVQEEVIEVk	Q8WZ42-11;Q8WZ42-12;Q8WZ42-2;Q8WZ42-13	NonPhos	Q8WZ42-11->|Q8WZ42-12->|Q8WZ42-2->|Q8WZ42-13->	Isoform 11 of Titin | Isoform 12 of Titin | Isoform 2 of Titin | Isoform 13 of Titin	NonPhos_isUniquetoGene	isUniquetoGene		21|8|11.5|23|20.5|15	12|5|8|7|10|11	0.11237	0.214639	0.0257113	0.0325974	-0.497171	0.0557079	0.201368	0.0419421	-0.00767856	0.137975	-0.00141823	0.0460407	0.264085	-0.0263326	-0.0518139	0.247486	0.26026	0.211874	0.014212	0.124487	-0.0823846	0.061572	0.140507	-0.131718	-0.118078	-0.11815	-0.0682934	0.0311355	-0.0556251	-0.164713	0.202113	-0.0865927	0.29735	-0.136599	0.0409852	0.19609	0.157019	-0.19482	-0.288546	-0.105055	0.316857	0.20939	0.462299	0.200513	-0.511234	-0.105054	0.149349	0.0449978	-0.0226087	-0.458251	-0.0352614	-0.740676	0.13517	-0.131902
[TTN]	tPVQEEVIEVkVPAVHTk	Q8WZ42-12;Q8WZ42-13;Q8WZ42-2;Q8WZ42-11	NonPhos	Q8WZ42-12->|Q8WZ42-13->|Q8WZ42-2->|Q8WZ42-11->	Isoform 12 of Titin | Isoform 13 of Titin | Isoform 2 of Titin | Isoform 11 of Titin	NonPhos_isUniquetoGene	isUniquetoGene		16|12|19|18	9|3|7|15|19	-0.04554	-0.172473	-0.178144	0.157335	-0.270117	-0.16558	0.0422777	0.337079	-0.300042	-0.0736104	0.0951714	0.0747615	-0.0522427	-0.0779203	-0.00986122	0.0870475	-0.0473895	0.104773	-0.0972941	0.0662262	-0.0292875	-0.0658784	0.0273843	0.000843648	0.0572003	0.0688332	-0.0624775	0.0411821	0.0095071	0.0434451	0.447064	0.112431	0.0274813	0.168912	0.183059	-0.116424	0.121359	0.0770059	0.164104	0.116562	-0.0627989	0.168205	-0.169305	0.0270231	-0.0946319	-0.162342	-0.113859	-0.00829942	0.0486574	-0.142045	-0.447607	-0.452409	-0.114956	0.0933449
[TTN]	tPVQEEVIEVkVPAVHTkk	Q8WZ42-12;Q8WZ42-13;Q8WZ42-11;Q8WZ42-2	NonPhos	Q8WZ42-12->|Q8WZ42-13->|Q8WZ42-11->|Q8WZ42-2->	|Isoform 12 of Titin | Isoform 13 of Titin | Isoform 11 of Titin | Isoform 2 of Titin	NonPhos_isUniquetoGene	isUniquetoGene		|42|46|44|58|54	|1|2	0.198196	0.323036	0.23427	0.399511	0.102952	0.165247	0.0814487	0.69135	0.153441	0.316582	0.00847584	0.563086	0.402032	0.844643	0.344053	0.44882	-0.056082	0.218863	0.308574	0.167704	0.0813381	0.255681	0.165254	0.264814	0.30631	0.317093	-0.00656404	0.57428	0.010261	0.322699	0.711911	0.335397	-0.413007	0.340963	0.672589	0.139937	0.20019	0.155208	0.0898393	0.502439	-0.416748	0.319205	0.1884	0.317835	-0.290958	-0.12303	-0.202833	0.288834	0.0800054	-0.134182	-0.412497	-0.434649	0.559144	-0.131231
[ALB]	tPVSDRVTk	P02768	NonPhos	P02768->	Serum albumin	NonPhos_isUniquetoGene	isUniquetoGene		30|19.5|17.5|38|42|20	8|6|5|7	-0.00232384	-0.912104	-0.327711	0.439168	-0.58763	-0.292914	0.0726501	-0.626301	0.150823	-0.825996	0.264166	-0.0442987	-0.330873	-0.650034	-0.00360206	-0.46513	-0.93948	0.431051	-0.508309	-0.0988621	0.443068	0.200298	-0.730422	0.0575346	0.0920908	0.164759	0.229557	-0.227471	0.0756688	0.203167	-0.576774	-0.791218	0.0572658	-0.764602	0.0622847	-0.0895652	-0.131206	0.0678505	0.109123	0.236543	-0.509965	-0.173086	-0.844919	-0.768133	0.168999	0.16088	-0.527072	-0.439517	0.0967919	0.658796	0.179174	-0.764282	0.663833	0.505418
[ACADVL]	tPVTDPATGAVk	P49748-2	NonPhos	P49748-2->	Isoform 2 of Very long chain specific acyl CoA dehydrogenase mitochondrial	NonPhos_isUniquetoGene	isUniquetoGene		69|17|22|24|26|20	1|7|9|2|3	0.958337	-0.230215	0.533303	-0.0332213	-0.0347005	0.00381178	-0.154026	0.0142634	0.216958	0.025403	0.178566	-0.0903283	-0.368164	-0.0448841	-0.615184	0.348156	0.238544	0.095425	-0.286844	-0.184134	-0.0102564	-0.262208	0.255185	-0.0611716	0.585466	-0.0980164	0.226884	-0.178713	-0.299967	0.175291	-0.431675	0.382246	0.174564	0.37078	-0.552927	0.276228	-0.100103	-0.356325	-0.269281	-0.132427	0.37717	-0.0579581	-0.225649	-0.316899	-0.194499	-0.0346967	0.204035	0.0748918	0.145978	0.545235	0.266364	-0.0475019	-0.866806	0.192583
[ACADVL]	tPVTDPATGAVkEk	P49748-2	NonPhos	P49748-2->	Isoform 2 of Very long chain specific acyl CoA dehydrogenase mitochondrial	NonPhos_isUniquetoGene	isUniquetoGene		12|0|8|19.5|29|13	14|8|7|10|12|16	0.110292	-0.409465	0.00350979	-0.0220001	-0.111192	-0.0657707	-0.453432	-0.22382	-0.254797	0.287931	-0.0037585	-0.10598	-0.184499	0.0240153	-0.267913	0.365194	0.118981	-0.0527836	-0.545051	-0.408462	-0.0163892	-0.856892	0.230732	0.0253474	0.543553	-0.128399	0.43367	-0.00416805	-0.474586	0.118345	0.190386	0.0837196	-0.219761	-0.269849	0.0589336	0.274089	0.236224	0.472119	0.0724725	0.0929947	0.283892	-0.0618612	-0.190788	-0.416842	0.206106	-0.343746	0.0559359	-0.0147228	-0.28122	0.0787885	0.0917336	-0.192772	-0.869837	0.0832954
[MYOM1]	tPVTGYFVDLk	P52179-2	NonPhos	P52179-2->	Isoform 2 of Myomesin 1	NonPhos_isUniquetoGene	isUniquetoGene		33|12|11|17|11.5|30	11|3|7|13|10|16	0.106932	-0.364878	0.135797	0.186617	0.0555415	-0.0221272	-0.182699	0.102225	0.21185	0.162689	0.0304429	-0.165143	-0.0638219	-0.0735282	-0.0968356	-0.0368153	-0.0301991	0.1596	-0.0359344	0.0132292	-0.184244	-0.112528	0.0579511	0.229032	0.193469	0.105266	0.269654	0.0764683	0.00146503	0.0938982	0.296097	0.259666	0.120587	0.0943189	0.0787134	-0.0479011	0.464203	0.195723	-0.0392832	0.0909521	-0.0337814	-0.160113	-0.406472	-0.0552254	0.0534773	-0.11954	0.114083	0.0971807	-0.208309	0.0609723	-0.00328358	-0.0160657	0.0901767	-0.000284294
[MYOM1]	tPVTGYFVDLkEAk	P52179-2	NonPhos	P52179-2->	Isoform 2 of Myomesin 1	NonPhos_isUniquetoGene	isUniquetoGene		9|22|19|23|18|16.5	3|5|2	-0.703864	-0.858825	-0.628404	0.036022	-0.24687	-0.420857	-0.139936	-0.105029	-0.317694	0.167236	-0.0926994	-0.347331	-0.300608	-0.0548757	-0.158539	-0.279126	-0.54432	0.331824	-0.567408	-0.482357	0.904448	-0.335831	-0.252874	0.261805	-0.431317	-0.0428513	-0.114597	0.289754	-0.661538	0.00929058	0.485711	0.0243431	-0.0328903	0.119464	-0.0197361	-0.414488	-0.261073	-0.108319	1.14068	-0.0372903	-0.411394	-0.157828	-0.00853705	-0.396482	-0.00867321	-0.572353	-0.00710368	-0.350373	-0.645933	-0.299337	-0.582988	-0.0280375	-0.132809	-0.597889
[NEB]	tPVVNLk	P20929-2;P20929-3	NonPhos	P20929-2->|P20929-3->|	Isoform 2 of Nebulin | Isoform 3 of Nebulin |	NonPhos_isUniquetoGene	isUniquetoGene		23.5|13|40||19.5	2|1|	0.604957	0.534996	0.408308	1.17897	1.07139	-0.362476	0.535751	1.17273	0.937846	0.407735	0.383406	0.490156	0.699774	0.809322	0.924156	0.592296	0.868084	0.684474	0.868208	0.785818	0.511553	1.52118	1.15783	0.745592	0.646248	0.934309	0.100649	0.589259	0.935532	0.455051	0.961249	0.786959	0.242249	0.451707	0.809515	0.541834	1.00979	0.477352	0.585165	-0.168913	0.685886	-0.0433094	0.603974	0.777054	0.0775896	1.06977	0.676517	0.778725	0.747972	0.393752	0.220715	0.321866	0.606123	0.910249
[LAMA2]	tPYNILSSPDYVGVTk	P24043	NonPhos	P24043->|	Laminin subunit alpha 2 |	NonPhos_isUniquetoGene	isUniquetoGene		0|43.5|60|18|	1|4|	-0.25152	-0.488656	0.170589	-0.38158	-0.216594	-0.0934738	-0.596461	-0.00175036	0.46106	-0.398101	-1.01522	-0.0971813	-0.0501632	-0.58096	-0.399464	-0.144823	-0.0581013	0.0054935	0.0331306	-1.00007	0.097316	-0.00275895	-0.253952	-0.341043	0.322839	-0.240519	-0.20174	0.242413	0.171963	0.0061884	-0.281932	-0.133284	-0.0138263	0.173518	-0.0824861	-0.174824	0.408553	0.108914	0.141071	0.0245491	0.141347	0.342831	0.619441	0.417654	-1.5612	0.28549	-0.155649	0.17942	0.339356	0.139347	0.200251	-0.201847	-0.212386	-0.0852188
[EIF4G2]	tQ[p]tPPLGQTPQLGLk	P78344	Phos	P78344->[p]T508|	Eukaryotic translation initiation factor 4 gamma 2 |	Phos_isUniquetoGene	isUniquetoGene	1	30|48.5||0|29|16	1|2||3	0.892722	1.45005	0.687944	0.208647	0.285926	0.690106	0.284713	0.19044	0.243877	0.851456	0.241926	0.258565	0.624519	0.266029	-0.02825	0.0528515	1.18073	-0.560623	0.0704297	0.0297468	-0.366362	0.411054	-0.726251	-0.227166	0.0610924	0.0258723	0.279289	0.260538	0.100833	0.0838723	0.552012	0.623892	0.186626	-0.340365	0.089742	-0.444911	-0.343763	0.286239	-0.712808	0.524954	0.523012	0.303919	0.339075	0.0840695	0.485772	-0.0370036	-0.114596	0.348611	-0.0395394	0.0400427	-0.231131	0.501831	0.606855	0.908092
[DCXR]	tQADLDSLVR	Q7Z4W1	NonPhos	Q7Z4W1->	|L xylulose reductase	NonPhos_isUniquetoGene	isUniquetoGene		|38|56|21.5|50|45	|2|1|4	0.189446	-0.0905655	0.0684091	-0.183041	-0.0296869	-0.0983735	0.154056	-0.0911242	0.287177	-0.277452	-0.217187	0.141681	0.270991	0.00779059	-0.518874	0.38109	0.210243	0.0194029	-0.0870871	-0.128621	-0.198791	0.101588	0.0300113	0.36603	0.130776	0.272911	-0.229151	-0.380909	-0.210362	0.373401	0.0980311	-0.262388	0.335506	0.23967	-0.0378904	-0.407086	-0.0639973	0.00768185	-0.127327	-0.212995	-0.0115398	-0.392844	-0.427339	-0.222651	-0.305506	-0.516374	0.394703	0.261647	-0.484279	-0.189214	0.311585	0.0339823	-0.43842	-0.431843
[PPP5C]	tQANDYFk	P53041	NonPhos	P53041->|	Serine/threonine protein phosphatase 5 |	NonPhos_isUniquetoGene	isUniquetoGene		17|24.5|33.5||47	4|2||3	-0.0662842	-0.246685	0.0201365	-0.348005	-0.419807	-0.0953352	0.124481	-0.133186	0.616741	-0.008996	-0.0240116	-0.0333429	0.171286	0.0208272	0.22293	0.0323174	0.0257392	-0.0246684	-0.0285485	-0.231019	-0.036237	0.591703	0.633983	0.353975	-0.0705949	-0.0697179	-0.0562399	-0.0312809	0.0162191	0.00890439	-0.0628221	-0.0998539	0.298348	-0.0281052	-0.0201098	0.00781999	0.144099	0.203975	0.159054	-0.408977	-0.158061	-0.230986	-0.106231	-0.208391	-0.178372	0.00371937	-0.0181242	0.00540323	-0.393759	-0.0747676	-0.163699	0.0037632	-0.0786606	0.00039479
[RPS2]	tQAPAVATT	P15880	NonPhos	P15880->|	40S ribosomal protein S2 |	NonPhos_isUniquetoGene	isUniquetoGene		33|45||38	1||2	-0.295743	-0.853867	-0.458372	-0.829034	0.217347	-0.581999	-0.210947	0.00106382	-0.152658	0.455898	-0.739242	-0.317299	-0.131551	0.567222	-0.69284	-0.396159	-0.122028	-0.16665	0.800242	0.166872	-0.100715	0.254145	0.165824	-0.566344	-0.117209	-0.0989169	-0.679219	0.395969	-0.155271	-0.34298	0.0793579	0.0582186	-0.823248	-0.257792	-0.0742606	-0.237834	0.0355192	-0.86315	-0.223433	-0.0301527	-0.218191	-0.204241	-0.0789848	0.012091	-0.467865	-0.0651202	-0.56787	-0.45673	0.439653	-0.608366	-0.681091	-0.358231	-0.118446	-0.0612455
[TTN]	tQASTVATGPEVPPPWk	Q8WZ42-3;Q8WZ42-12;Q8WZ42-6;Q8WZ42-11;Q8WZ42-13;Q8WZ42-2	NonPhos	Q8WZ42-3->|Q8WZ42-12->|Q8WZ42-6->|Q8WZ42-11->|Q8WZ42-13->|Q8WZ42-2->	Isoform 3 of Titin | Isoform 12 of Titin | Isoform 6 of Titin | Isoform 11 of Titin | Isoform 13 of Titin | Isoform 2 of Titin	NonPhos_isUniquetoGene	isUniquetoGene		22|38|41|0|56	1|4|6|5	-0.0126122	-0.220572	-0.3106	-0.115842	-0.120395	-0.224288	-0.170891	-0.139741	-0.306873	-0.0162105	0.170015	0.15449	-0.44362	-0.0789313	0.0399809	-0.469839	0.10674	-0.331653	0.412737	0.0667376	-0.0276148	0.00794519	-0.0446002	-0.0404953	0.2284	-0.120965	-0.019017	-0.177547	-0.25625	-0.188315	0.189337	0.0413561	-0.200288	0.359811	0.0847185	0.0689041	-0.0468074	-0.522395	-0.033609	-0.0126647	-0.00572105	-0.138675	0.0255317	-0.114886	-0.0762941	-0.349504	-0.155546	0.12413	0.0438427	-0.36932	0.0829076	-0.426438	-0.0890325	0.00205268
[TTN]	tQASTVATGPEVPPPWkqEGYVASSSEAEMR	Q8WZ42-11;Q8WZ42-12;Q8WZ42-13;Q8WZ42-2;Q8WZ42-6	NonPhos	Q8WZ42-11->|Q8WZ42-12->|Q8WZ42-13->|Q8WZ42-2->|Q8WZ42-6->	Isoform 11 of Titin | Isoform 12 of Titin | Isoform 13 of Titin | Isoform 2 of Titin | Isoform 6 of Titin	NonPhos_isUniquetoGene	isUniquetoGene		10|33|25.5|6|16	6|4|1|7	0.513172	0.0378619	0.404827	0.164414	0.0214714	0.127977	0.715149	0.222915	0.141514	0.196284	0.514198	0.444819	0.71757	0.228469	0.0466725	0.333917	0.275495	0.343386	0.363803	0.92831	0.289687	0.0510015	0.0678134	0.0385139	0.543407	0.00795228	0.0304956	0.364138	0.183126	0.630987	5.03e-05	0.126405	1.73323	0.0265031	0.0235366	0.0671463	0.633749	0.817172	0.171287	0.0681972	0.239932	0.345991	0.216257	0.105744	0.455045	0.071545	0.224568	0.774595	0.242475	0.715358	0.474017	0.0190968	0.00930202	0.362717
[PGM1]	tQAYQDQkPG[?p]t[?p]sGLR	P36871	Phos	P36871->[?p]T19[?p]S20|	Phosphoglucomutase 1 |	Phos_isUniquetoGene	isUniquetoGene	1	13||45|26|46.5	1||3|2	-0.0157189	0.00829324	0.097564	-0.229825	0.0605173	-0.114129	-0.204537	0.135894	0.0878896	0.573284	-0.357465	0.991063	0.170561	0.340873	-0.170945	0.64916	-0.39924	0.289366	0.677929	-1.2573	0.569002	0.110539	0.0560344	-0.269042	0.0425666	-0.215388	-0.315207	-0.130798	-0.196071	-0.409902	-0.00493008	0.135301	-0.695847	-0.476147	0.323035	-0.241316	0.0090693	0.305312	-0.992699	-0.183712	0.0679012	-0.0968319	0.032716	0.0962743	-0.258757	-0.309298	-0.682065	-0.0772965	0.00784125	-0.189647	-0.191755	-0.252046	-0.619155	0.127795
[PGM1]	tQAYQDQkPG[p]tSGLR	P36871	Phos	P36871->[p]T19	Phosphoglucomutase 1	Phos_isUniquetoGene	isUniquetoGene	1	10|6|16.5|9.5|7|21	7|6|16|4|2	-0.287774	0.191122	-0.0237002	0.252875	0.258605	-0.0741978	0.099929	0.155315	-0.237927	0.420494	0.181628	1.17614	0.295022	0.114521	0.225475	0.277517	0.431496	0.65485	0.590784	-1.17771	0.49997	0.11383	0.443395	-0.110084	-0.0459799	0.368245	-0.110405	-0.404307	-0.801471	-0.266898	0.589963	-0.402944	-0.907287	-0.61061	0.155257	-0.264525	0.140969	0.118018	-0.566999	-0.740604	0.0523492	-0.711485	-0.769149	0.232188	-0.207533	-0.037092	-0.673104	-0.110706	0.0595223	-0.348043	-0.141546	-0.448698	-0.957516	0.246912
[PGM1]	tqAYQDQkPGTSGLR	P36871	NonPhos	P36871->	Phosphoglucomutase 1	NonPhos_isUniquetoGene	isUniquetoGene		53|35|13|9|15|19	2|1	0.152133	0.651341	0.0655475	0.322777	0.121943	0.105337	0.187616	0.0474779	0.446135	0.454991	0.352093	0.33241	0.364634	0.645331	0.752008	0.422766	0.169879	0.239754	0.361761	0.258176	0.0257982	0.390444	0.340467	0.140205	0.0322256	0.0113527	0.426684	0.185409	0.347465	0.430183	0.809476	0.11639	0.210867	0.00900455	0.415336	0.513595	0.224658	0.361007	0.067071	0.159415	0.165722	0.185312	0.312093	0.262607	0.0133894	0.39203	0.450026	0.505198	0.123537	0.0471992	0.0822082	0.0882387	0.337976	0.0936513
[PGM1]	tQAYQDQkPGTSGLRk	P36871	NonPhos	P36871->	Phosphoglucomutase 1	NonPhos_isUniquetoGene	isUniquetoGene		2|14.5|16|39|15|12	3|2|4	-0.536652	0.214322	-0.198682	-0.235645	0.0737459	-0.221835	-0.309807	0.0016379	-0.198987	0.163143	-0.300908	0.246587	-0.261136	-0.275208	0.252196	0.126126	0.00242688	-0.159697	-0.237878	-0.0304592	-0.0505081	-0.0435461	0.082988	-0.342658	-0.158428	0.0578767	-0.290222	0.0886143	-0.178489	-0.331828	-0.0232684	0.0208028	-0.744749	0.240107	-0.326176	-0.0381948	0.096575	-0.133462	-0.142759	-0.177835	-0.0723779	-0.08234	0.14509	0.0322831	-0.298947	-0.353472	-0.228775	-0.124377	0.183087	0.0172315	-0.188459	-0.477075	-0.134218	-0.252802
[ASS1]	tQDPAkAPNTPDILEIEFkk	P00966	NonPhos	P00966->|	Argininosuccinate synthase |	NonPhos_isUniquetoGene	isUniquetoGene		35|21|13||26	3|4|	-0.152134	-0.941478	-0.472479	0.850789	0.0903315	0.266785	0.08155	-0.403489	-0.733985	0.0083976	0.0910907	-0.275579	0.0519684	-0.144679	-0.451164	-0.107047	-0.0512307	0.023567	0.0703607	0.289817	-0.0244012	-0.735864	-0.0805259	-0.121028	1.23475	0.246155	0.257046	-0.0876431	-0.0177153	0.117687	0.210361	-0.137624	0.598074	-0.0836062	0.0411246	-0.139879	0.451615	0.850591	-0.344812	-0.0220727	-0.166952	-0.354382	-0.183811	-1.04346	0.272319	0.00983357	-0.0137624	-0.105229	-0.0568665	0.333592	-0.676582	-0.081754	0.0320402	0.0938647
[LASP1]	tQDQISNIk	Q14847	NonPhos	Q14847->	LIM and SH3 domain protein 1	NonPhos_isUniquetoGene	isUniquetoGene		37|56|45.5|10|0|4.5	3|2	0.0960863	0.406668	0.210329	0.105477	-0.264003	0.144691	0.138577	-0.212823	0.154591	-0.476417	-0.188563	0.0661792	-0.394792	0.240831	-0.382037	0.0151033	-0.0160873	-0.0130144	-0.41581	-0.0628541	0.111677	-0.286216	-0.273821	-0.405666	0.0431525	0.0537392	0.114011	0.64922	-0.133991	0.238458	-0.165285	0.0130853	-0.136766	0.225517	-0.28678	-0.127447	-0.499314	-0.126841	-0.201681	0.178328	0.0539808	0.265488	-0.432859	-0.0454734	-0.294656	-0.0767745	-0.424588	-0.135263	-0.0901508	0.502381	-0.0690056	-0.132263	-0.232954	0.0861856
[SYNM]	tQEAGALGVSDR	O15061;O15061-2	NonPhos	O15061->|O15061-2->|	Synemin | Isoform 2 of Synemin |	NonPhos_isUniquetoGene	isUniquetoGene		46||33.5|25.5|48|42.5	1||2|6	-0.0310918	-0.305743	0.00324435	-0.0844063	-0.0884942	0.016465	0.127096	-0.364227	-0.362402	-0.387115	0.0841033	0.0739458	-0.10124	-0.284516	0.291385	-0.00924604	0.31276	-0.188836	-0.153977	-0.162006	-0.146732	-0.150467	-0.172159	-0.00302	-0.120286	-0.0165231	0.436088	-0.161902	0.246601	-0.433029	-0.280171	-0.0103541	0.552599	0.0320224	-0.529649	-0.247885	-0.25968	-0.142599	0.358922	-0.156667	-0.0793219	-0.121592	-0.297244	-0.48027	0.238106	-0.0939343	-0.29909	0.130757	-0.442491	-0.448406	-0.116468	-0.0438677	0.0960174	-0.260977
[NEB]	tQEAVSELIYk	P20929-2;P20929-3	NonPhos	P20929-2->|P20929-3->	Isoform 2 of Nebulin | Isoform 3 of Nebulin	NonPhos_isUniquetoGene	isUniquetoGene		18|4|13|27.5|23|21.5	12|7|11|14|19|18	-0.142864	0.00202095	-0.030512	-0.0874807	0.0641438	-0.0571488	-0.175302	0.20329	0.11878	-0.00280162	-0.250754	0.188484	-0.0338738	-0.236055	0.029947	-0.244501	-0.137636	0.208945	0.116633	-0.0182592	-0.106129	-0.0777692	0.0929215	0.0295695	0.0186203	-0.0178942	-0.167985	0.195306	-0.0450276	-0.281863	0.140935	0.237477	-0.144354	0.0914393	0.115503	-0.138576	0.0778708	-0.186838	0.106155	-0.311167	0.0348746	0.130133	0.00254729	0.077636	-0.241615	-0.0598176	0.0506462	0.0239052	0.142703	-0.114461	-0.20424	-0.0356789	0.0814594	-0.122876
[NEB]	tQEAVSELIYkSDFFk	P20929-2;P20929-3	NonPhos	P20929-2->|P20929-3->|	Isoform 2 of Nebulin | Isoform 3 of Nebulin |	NonPhos_isUniquetoGene	isUniquetoGene		18|7|47||36|32	3|1|	-0.836447	-0.587507	-0.422015	-0.0869553	-0.206226	-0.373241	-0.13484	0.00101496	-0.223692	-0.0529443	-0.26842	-0.206826	-0.497983	-0.122045	-0.118077	-0.259328	-0.296039	0.0490777	-0.186463	-0.237434	0.800247	0.0569163	-0.00159072	0.0643295	-0.157022	-0.0172569	-0.141224	-0.0406878	-0.0734725	-0.171298	0.253536	0.151407	-0.165752	0.0112628	0.047124	-0.341408	-0.38978	-0.327598	1.05132	-0.292663	-0.284198	-0.0120524	-0.121262	-0.193426	-0.147971	-0.0892119	-0.10812	-0.1247	-0.14563	-0.173946	-0.317189	-0.237145	-0.00299467	-0.10623
[DIABLO]	tQEEGEERAESEQEAYLRED	Q9NR28-2	NonPhos	Q9NR28-2->	Isoform 2 of Diablo homolog mitochondrial	NonPhos_isUniquetoGene	isUniquetoGene		5.5|40|25.5|32|6.5|7	2|7|4|3	0.216585	-0.391983	-0.0940169	0.0295003	-0.135701	-0.10298	-0.0782309	-0.395834	-0.286158	-0.325946	0.0928695	-0.201402	-0.292519	0.264518	-0.258474	0.298451	-0.0796839	-0.201939	0.0553179	-0.0482822	-0.0569823	-0.178876	0.0100068	0.179011	0.939884	0.138907	0.203342	0.241687	-0.614073	0.830476	-0.200992	0.0116666	-0.00837852	0.510403	-0.352992	0.417132	0.184728	0.0162816	0.178793	0.218296	0.0704075	-0.0292223	-0.358859	-0.196517	0.0939082	-0.360278	-0.0889109	0.486019	-0.268745	0.281337	0.532028	-0.183729	-0.281135	-0.0660657
[CHMP3]	tQEkPPkELVNEWSLk	Q9Y3E7-4	NonPhos	Q9Y3E7-4->|	Isoform 4 of Charged multivesicular body protein 3 |	NonPhos_isUniquetoGene	isUniquetoGene		39|49||35.5|53	1|2|	-0.0762073	-0.106425	0.0553848	-0.0428688	0.0118497	-0.231746	-0.101275	-0.15716	-0.129906	-0.164366	-0.111414	-0.0836365	-0.022691	-0.211396	-0.343692	-0.216533	0.06889	-0.513055	-0.143236	-0.747506	-0.155837	-0.0716977	-0.101397	-0.0938153	-0.116981	-0.0900208	-0.013281	-0.0776454	-0.125966	-0.0902536	-0.415575	0.0729543	0.158802	0.102714	-0.207719	-0.0844031	0.0341954	0.21116	-0.125298	-0.194	-0.240978	-0.0891141	-0.209392	-0.164479	-0.0712735	-0.122211	-0.163237	-0.11504	-0.00514273	0.215519	-0.502547	-0.268821	0.24434	-0.179182
[MYL6B]	tQEPPVDLSk	P14649	NonPhos	P14649->	Myosin light chain 6B	NonPhos_isUniquetoGene	isUniquetoGene		42|23|34|17.5|21.5|38	9|11|10|12|7	-0.167932	-0.537105	-0.925764	-0.3591	-0.205239	0.860158	0.397319	-0.884622	-0.551488	-0.873381	-0.999809	0.200907	0.0605403	0.427855	-0.471344	-0.755331	-0.155427	-0.564308	-0.84562	-0.794737	0.281315	-0.673483	-0.321322	-0.00664304	-0.777134	0.40959	0.542344	-0.320959	-0.304206	1.43322	-0.508538	0.627877	0.52747	-0.140598	0.26593	-0.143403	0.791984	-0.259163	0.572258	-0.473246	-0.841618	0.135726	-0.452534	-0.445744	-0.122497	-0.780441	-1.02452	0.78442	-0.99916	-1.21565	-0.333817	-0.0437618	-0.253627	-0.0942408
[SPEG]	tQEPVLPEDTTTEEkR	Q15772	NonPhos	Q15772->|	Striated muscle preferentially expressed protein kinase |	NonPhos_isUniquetoGene	isUniquetoGene		8||0|18.5|57	2||4|3	-0.507244	0.451454	0.16034	0.0210396	-0.078511	-0.167435	-0.255289	0.0257815	-0.208499	-0.347371	-0.259857	0.103732	-0.0587594	-0.0876729	0.0853299	-0.133296	0.180727	-0.533867	0.0780899	-0.586931	0.0735696	-0.00356047	-0.00152877	-0.101107	-0.222637	-0.0910428	-0.00948464	0.081376	0.240189	0.101884	-0.105134	-0.17989	-0.156135	0.123734	-0.435931	0.121468	0.0258914	-0.222552	0.0685244	0.036077	-0.130951	-0.0328812	0.120968	0.331688	-0.150343	0.0989456	-0.398977	-0.0787796	-0.0410087	0.140284	-0.0558712	0.113276	0.203082	-0.0980527
[OPA1]	tQEQcVHNETkNELEk	O60313-2	NonPhos	O60313-2->	Isoform 2 of Dynamin like 120 kDa protein mitochondrial	NonPhos_isUniquetoGene	isUniquetoGene		6|2|7|10|5|0	3|5|7|2	0.21003	-0.151927	0.196167	-0.434828	-0.371664	0.138381	-0.564661	-0.227415	-0.22582	0.0298719	-0.622685	-0.0465254	0.164185	-0.383641	-0.812852	0.251953	0.0369063	-0.409745	-0.55883	-0.305485	-0.632891	-0.600796	-0.234762	-0.134815	-0.00505306	-0.307085	0.168068	-0.367622	-0.628871	-0.084114	-0.0382227	0.000596813	-0.287804	0.117138	-0.080404	0.183293	-0.242862	-0.0737858	-0.473772	-0.460587	0.196146	-0.13043	-0.157063	-0.182106	-0.532222	-0.498363	0.117443	0.0675085	-0.429927	-0.576588	0.330897	-0.253491	-1.37253	-0.506473
[MSN]	tQEQLALEMAELTAR	P26038	NonPhos	P26038->|	Moesin |	NonPhos_isUniquetoGene	isUniquetoGene		0||61|56|38	1||3	-0.752498	-0.699706	-0.576623	-0.187039	-0.609908	-0.544324	-0.305132	-0.71266	-1.13717	-0.410427	0.173264	-1.10499	-0.672673	-0.18152	-0.840861	-0.827988	-0.374936	-1.04859	-1.3091	-0.52187	-0.00955423	-0.414762	-0.954653	-0.673686	-1.1258	-0.777059	-0.141734	-0.894834	-0.285204	-0.484947	-0.549703	-0.84563	-0.403828	-1.74269	0.0982873	-0.731511	-1.05719	-0.186811	0.186249	-0.254553	-0.71333	-0.574846	-0.28672	-1.19992	0.759091	-0.24126	-0.205789	-1.47291	-0.604786	-0.0328243	-0.795276	-0.522836	0.0544164	0.168751
[HSPA12B]	tQEScGIAPL[p]tP[?p]sQ[?p]sPkPEVR	Q96MM6	Phos	Q96MM6->[p]T42[?p]S44[?p]S46	Heat shock 70 kDa protein 12B	Phos_isUniquetoGene	isUniquetoGene	2	6|9|13|13.5	15|21|16|8|6|7	0.161684	-0.358021	-0.157165	0.47503	0.38348	-0.466466	0.0882031	0.0313005	0.177642	0.0537763	-0.607868	-0.0811311	0.321135	0.680989	-0.958298	0.32399	-0.16408	-0.266633	0.0790388	0.605475	-0.324035	-0.271103	-0.422579	0.250113	0.376931	-0.223123	0.276437	0.55662	0.00311513	0.165922	-0.426489	-0.0357192	0.539725	0.26498	0.252119	0.200184	0.0697761	0.0832012	-0.0464103	0.0921289	0.208871	-0.13593	-0.395365	0.0988536	-0.317335	0.152724	-0.0836273	-0.0459864	-0.697084	0.441293	0.247993	-0.0252672	-0.652149	0.180401
[DTNA]	tQFEDLVP[p]sPTSEk	Q9Y4J8-15;Q9Y4J8;Q9Y4J8-14	Phos	Q9Y4J8-15->[p]S602|Q9Y4J8->[p]S662|Q9Y4J8-14->[p]S609	Isoform 15 of Dystrobrevin alpha | Dystrobrevin alpha | Isoform 14 of Dystrobrevin alpha	Phos_isUniquetoGene	isUniquetoGene	1	38|22.5|28|20|16	29|14|17|11|13	0.215966	0.2216	-0.0186269	-0.467557	-0.114241	-0.282769	-0.0187718	0.0268532	-0.26783	0.0126146	-0.544329	-0.415161	0.614177	-0.187815	0.100648	-0.384137	-0.290126	-0.11539	-0.217274	0.0848212	0.278118	-0.223238	-0.108415	-0.0279103	-0.607045	-0.243689	-0.179558	-0.0742622	0.320007	-0.546852	-0.0765497	-0.653193	0.314752	0.178115	-1.39303	0.18314	-0.580791	-0.678847	-0.472121	0.266891	0.00836454	-0.21828	0.342682	-0.041509	-0.178288	0.538119	0.418072	-0.875362	-0.105257	-0.76911	-0.404808	0.383694	0.118709	0.151871
[NID1]	tQFTcEcSIGFR	P14543	NonPhos	P14543->	Nidogen 1	NonPhos_isUniquetoGene	isUniquetoGene		22.5|46.5|33.5|9|31|25	4|1|3|2	-0.101165	0.33935	-0.142227	-0.0972782	-0.208742	0.35318	0.0582726	-0.210439	-0.161198	-0.453439	-0.532695	0.0533525	-0.258014	0.109112	-0.54377	-0.307272	0.0356323	0.0921643	0.065095	-0.0676729	0.0289482	0.132274	-0.123566	-0.395555	0.109998	0.400778	0.0768599	0.331232	0.0315186	-0.110645	-0.210365	-0.069914	-0.181023	0.348585	0.0886992	-0.0815111	-0.47485	-0.179892	-0.00963818	0.0231775	0.0588092	-0.284351	0.110076	0.0525276	-0.978927	0.00728795	-0.0298717	0.161206	0.141926	0.406701	0.0632941	-0.403146	0.0083357	-0.32354
[NID1]	tQFTcEcSIGFRGDGR	P14543	NonPhos	P14543->|	Nidogen 1 |	NonPhos_isUniquetoGene	isUniquetoGene		7|0|50|36|16|	4|2|3|	-0.290438	-0.363756	-0.305887	0.154373	-0.171379	-0.149578	0.187325	-0.395565	-0.50449	-0.299259	0.0105955	-0.101587	-0.387981	-0.278327	-0.350294	-0.197222	-0.117681	-0.0736872	-0.260148	0.0173938	0.615276	-0.210344	-0.221657	-0.216228	-0.0260599	0.0959439	-0.259893	-0.306388	0.0784651	0.105518	0.106427	-0.257901	-0.370463	-0.250746	-0.00150813	-0.128365	-0.799183	-0.118542	0.667922	0.0492385	0.136296	-0.208083	0.124983	-0.0186088	-0.0409965	0.189088	-0.167646	-0.346149	0.27935	0.560775	-0.138947	-0.139372	0.0530772	0.0181416
[HUWE1]	tQHNGMNNIIR	Q7Z6Z7-2	NonPhos	Q7Z6Z7-2->|	Isoform 2 of E3 ubiquitin protein ligase HUWE1 |	NonPhos_isUniquetoGene	isUniquetoGene		33||40|64|37|14.5	1||3|2	0.559016	0.199197	0.277211	0.0775655	0.0709987	0.169695	0.529398	0.128788	0.115695	-0.0215294	-0.135029	0.114499	0.337143	-0.160917	-0.7225	-0.108839	0.026305	0.0898518	-0.0881985	-0.130986	-0.232679	0.112381	-0.0120146	0.132876	0.231452	-0.126966	-0.290293	0.0343324	-0.31887	0.621284	0.188109	-0.255352	0.24149	-0.076368	-0.390113	0.153694	-0.0304435	0.2877	-0.175494	0.100696	0.0389187	-0.0257935	0.160739	-0.210909	0.127417	0.47404	-0.30226	0.198854	0.260739	0.187203	0.589406	0.0970102	0.452238	0.421543
[ARPC1B]	tQIAIcPNNHEVHIYEk	O15143	NonPhos	O15143->	Actin related protein 2/3 complex subunit 1B	NonPhos_isUniquetoGene	isUniquetoGene		42|30|50|8|21|46	2|3|4	-0.187582	-0.46055	-0.194377	0.781241	0.215473	0.00506614	0.294717	0.704675	-0.0571465	-0.236342	0.915297	-0.316137	-0.215298	0.645812	0.201218	-0.149547	0.307024	-0.171079	1.08226	-0.433852	-0.221933	0.0440893	-0.329665	-0.525695	0.0609469	-0.241483	-0.175865	-0.082408	0.0480407	0.0524437	-0.463111	-0.339499	0.0521406	-0.45521	0.0394317	0.279776	0.288582	-0.0244721	0.106136	0.158591	-0.255279	-0.13961	-0.216576	-0.340022	-0.075034	0.501197	-0.0113977	-0.916482	-0.18746	0.389037	-0.128628	-0.127502	0.191747	0.0395724
[CMYA5]	tQIFPTTIk	Q8N3K9	NonPhos	Q8N3K9->|	Cardiomyopathy associated protein 5 |	NonPhos_isUniquetoGene	isUniquetoGene		37|27|21||58|51	3|4||1	-0.0344023	0.274927	-0.303469	-0.0798149	-0.173133	-0.0979706	-0.0197279	-0.00165433	-0.142817	-0.0466634	-0.0765209	-0.0393624	0.0442397	-0.0930714	-0.263461	-0.156512	-0.0274309	-0.294916	-0.146322	-0.308986	0.0480866	-0.195446	0.162478	-0.0659327	-0.166898	-0.196439	-0.0576775	-0.0674477	-0.0585	-0.0705956	-0.0983538	0.0623033	-0.215243	-0.0661844	0.0411656	0.0243142	-0.0214222	-0.125035	0.072889	-0.0590391	-0.11973	0.084853	0.0969603	-0.0280507	-0.0274299	-0.0712159	-0.065098	-0.04833	0.0814624	-0.358699	0.297089	-0.0564104	0.0868642	-0.0946242
[NEB]	tQIHImPDTPDIVLAk	P20929-2;P20929-3	NonPhos	P20929-2->|P20929-3->|	Isoform 2 of Nebulin | Isoform 3 of Nebulin |	NonPhos_isUniquetoGene	isUniquetoGene		14||17|25	1||9|3	0.47445	0.201982	0.45125	0.0643137	0.168355	0.0256396	0.0585501	0.196113	0.124307	0.0482101	0.264334	0.585343	0.0863188	0.280619	0.389948	0.296983	0.692149	0.190155	0.191654	0.183836	0.191516	0.201349	0.123358	0.0953014	0.0951177	0.0501139	0.0396717	0.473229	0.353342	0.0295359	0.142299	0.271847	0.185827	0.12782	0.394187	0.196586	0.249445	0.513547	0.135552	0.0215509	0.133292	0.0188362	0.0831807	0.188198	0.0489176	0.184629	0.0134144	0.201307	0.110028	0.308051	0.352382	0.127015	0.0628892	0.0802343
[NEB]	tQIHIMPDTPEIMLAR	P20929-2;P20929-3;P20929-4	NonPhos	P20929-2->|P20929-3->|P20929-4->	Isoform 2 of Nebulin | Isoform 3 of Nebulin | Isoform 4 of Nebulin	NonPhos_isUniquetoGene	isUniquetoGene		8|22.5|26|18.5|16|17	3|2|4|6|9	-0.10125	0.04143	-0.0552691	-0.257325	-0.0696319	0.391017	-0.860735	-0.229709	0.364286	-0.214893	-0.0799208	0.0223101	-0.287689	-0.731834	1.15646	-0.262247	-0.045838	0.17034	0.25338	-0.0226538	-0.0397803	-0.051325	0.136324	-0.169317	0.51179	0.280807	0.0726719	0.070992	0.180697	-0.59683	-0.338064	-0.417524	-0.353426	-0.167285	-0.200174	-0.278592	-0.23293	-0.223898	-0.305421	-0.129464	-0.189928	-0.346742	-0.760279	0.436021	-0.501246	-0.0946377	0.209821	-0.18393	-0.225547	-0.0932643	0.604499	-0.0219345	-0.0285353	0.147874
[DMD]	tQIPENWEHAk	P11532	NonPhos	P11532->	|Dystrophin	NonPhos_isUniquetoGene	isUniquetoGene		|52.5|40.5|18|39|38	|2|3	0.299495	0.0649551	0.0021913	0.269301	-0.112201	-0.193998	1.61189	-0.510155	1.21996	-0.435398	-0.0121934	0.161555	-0.10201	-0.16537	-0.180705	0.263567	-0.0190977	-0.171125	-0.185199	0.108605	-0.0306631	0.198547	-0.206321	0.103262	-0.718519	0.546441	-0.262329	0.281196	0.00419362	-0.109207	0.426656	0.179542	0.429937	0.116099	0.108972	-0.319603	0.00773033	0.145352	-0.106638	0.2244	-0.242252	0.265091	-0.402365	-0.410705	-0.768384	-0.175992	0.361734	0.229941	0.200695	-0.631893	0.148978	0.0909263	0.503375	-0.267283
[EPS15L1]	tQIQSQESDLkSQEDDLNR	Q9UBC2-4	NonPhos	Q9UBC2-4->|	Isoform 4 of Epidermal growth factor receptor substrate 15 like 1 |	NonPhos_isUniquetoGene	isUniquetoGene		41.5||20|30|49	2||3	-0.214309	-0.120578	-0.0614145	0.00855577	-0.400773	-0.219802	-0.136589	-0.525552	-0.415891	-0.235211	-0.206453	0.227281	-0.760504	-0.159749	-0.210515	-0.00744034	0.139732	-0.445369	-0.113215	-0.671456	-0.26158	-0.457076	-0.435902	-0.0788214	-0.38178	-0.112584	0.0767965	-0.361845	-0.00505398	-0.319189	-0.498909	0.214991	-0.311632	0.166492	-0.433469	0.157778	-0.396617	0.152814	-0.593524	-0.106034	-0.398726	-0.1913	-0.344296	-0.498063	0.0580786	-0.596833	-0.377188	-0.405386	-0.323513	-0.279672	0.0496221	-0.211801	0.164812	-1.81061
[TTN]	tQITTTmYTVTGLVPDAEYQFR	Q8WZ42-11;Q8WZ42-3;Q8WZ42-12;Q8WZ42-2;Q8WZ42-13	NonPhos	Q8WZ42-11->|Q8WZ42-3->|Q8WZ42-12->|Q8WZ42-2->|Q8WZ42-13->	|Isoform 11 of Titin | Isoform 3 of Titin | Isoform 12 of Titin | Isoform 2 of Titin | Isoform 13 of Titin	NonPhos_isUniquetoGene	isUniquetoGene		|23.5|23|14	|4|1	0.137273	0.0905063	0.142457	0.0417642	0.405731	0.135235	0.137245	0.263779	0.33947	0.296273	0.0191876	0.42755	0.168063	0.338766	0.299922	0.0792078	0.163239	0.0229859	0.0618135	0.0513598	0.0155163	0.136716	0.255686	0.212511	0.329216	0.323951	0.399449	0.0550944	0.0254876	0.411715	0.393129	0.24441	0.364946	0.248005	0.0215146	0.0799022	0.0398282	0.00642697	0.0476332	0.101907	0.00667954	0.054041	0.277665	0.0484166	0.0928896	0.555405	0.162711	0.429377	0.49409	0.122996	0.125795	0.0742559	0.202207	0.0462887
[UQCRFS1]	tQkEIEQEAAVELSQLRDPQHDLDR	P47985	NonPhos	P47985->	Cytochrome b c1 complex subunit Rieske mitochondrial	NonPhos_isUniquetoGene	isUniquetoGene		22|18|11|23|57.5|36.5	3|2|6|4	0.0857675	0.303026	0.11258	0.09946	0.0891949	0.401887	0.435561	-0.165419	0.413688	0.258305	0.170652	0.175888	-0.0668444	0.309339	-0.0726668	0.159706	-0.0483067	0.300365	-0.0589425	-0.0855824	0.124555	-0.0436963	-0.216888	0.0855811	0.0513001	-0.0687667	0.0478327	0.259026	-0.38705	0.17022	-0.0317291	0.0977984	0.0308084	0.50488	-0.0139526	-0.053345	0.124667	0.10473	0.125075	0.135527	0.186677	0.0981325	0.282225	-0.00821853	-0.152327	-0.0787981	0.279352	-0.0117183	-0.0810605	0.386511	0.26372	0.0185186	0.103871	-0.135861
[PLEC]	tqLASWSDPTEETGPVAGILDTETLEk	Q15149-4;Q15149-5;Q15149-7;Q15149-3	NonPhos	Q15149-4->|Q15149-5->|Q15149-7->|Q15149-3->|	Isoform 4 of Plectin | Isoform 5 of Plectin | Isoform 7 of Plectin | Isoform 3 of Plectin |	NonPhos_isUniquetoGene	isUniquetoGene		13|45|72|59|15|	1|3|2|	0.109697	0.341008	0.216109	0.417708	0.135426	0.180794	0.392533	0.136742	0.255795	0.279377	0.388842	0.544595	0.240193	0.171505	0.321179	0.0159282	0.147154	0.059584	0.415124	0.271961	0.194822	0.254368	0.0176915	0.288454	0.135698	0.0252174	0.223107	0.251111	0.104377	0.126564	0.569215	0.304138	0.370475	0.426065	0.174927	0.189873	0.0417421	0.112727	0.324855	0.0386827	0.161324	0.453624	0.362029	0.117663	0.0259786	0.374648	0.0145864	0.163516	0.230032	0.504132	0.22755	0.136107	0.072518	0.0801608
[SPTA1]	tQLENIQk	P02549	NonPhos	P02549->	Spectrin alpha chain erythrocytic 1	NonPhos_isUniquetoGene	isUniquetoGene		35|36.5|18|35.5|34|40	2|3|4|1	-0.0883178	-1.09072	0.492004	0.226452	-0.289465	-0.278889	0.252585	-0.370106	-0.568274	0.0961815	0.599821	-0.064788	-0.280844	0.321216	-0.0198005	-0.291695	-0.255404	0.131055	-0.335399	0.496729	0.23106	0.104072	-0.867451	-0.00220453	0.0178643	0.260269	-0.350644	-0.540709	0.28668	-0.479065	0.355314	-0.794497	0.320533	-0.867981	0.137628	-0.224961	-0.54765	0.111313	-0.199626	0.455456	-0.527563	0.248991	-0.428062	-0.63336	0.889124	-0.263422	0.0718076	-0.637108	-0.277415	0.0809859	-0.636094	0.360347	0.239261	-0.158854
[SPTB]	tQLVDTADkFR	P11277-2;P11277	NonPhos	P11277-2->|P11277->	Isoform 2 of Spectrin beta chain erythrocytic | Spectrin beta chain erythrocytic	NonPhos_isUniquetoGene	isUniquetoGene		5|12|6|23.5|14|42.5	3|4	-0.144843	-0.622367	0.22477	0.28481	-0.12217	-0.231148	0.377818	-0.249205	-0.447055	-0.0334107	0.59676	-0.185563	-0.632264	0.613823	0.135141	-0.407042	0.0503956	-0.275185	-0.386508	0.0258742	0.364227	0.248434	-0.49464	-0.0142663	-0.0568433	0.408736	-0.446838	-0.364993	0.319998	-0.30899	-0.212109	-0.800251	0.625106	-0.877761	0.276145	-0.0600919	-0.127543	0.122909	0.172708	0.496304	-0.415874	-0.122225	-0.0888681	-0.626737	0.758219	-0.0795022	0.178548	-0.493621	-0.0379064	0.170402	-0.232716	0.125481	0.390756	0.406527
[FHOD1]	tQLVLYEnALkLEDGDIEEAPGAGGR	Q9Y613	NonPhos	Q9Y613->|	FH1/FH2 domain containing protein 1 |	NonPhos_isUniquetoGene	isUniquetoGene		0||19.5|21	1||2	0.497973	0.140701	0.236353	0.154917	0.0613723	0.243678	0.0345888	0.394971	0.249067	0.129051	0.147894	0.102818	0.497431	0.354701	0.199757	0.260393	0.0869364	0.080985	0.188059	0.665781	0.314754	0.294342	0.159012	0.158587	0.0700313	0.258841	0.132353	0.0401345	0.0433487	0.125311	0.223648	0.0782565	0.161722	0.216244	0.0125239	0.112734	0.755789	0.302282	0.104457	0.0639488	0.0784738	0.535795	0.356972	0.0671629	0.155765	0.0163497	0.133454	0.158756	0.0090705	0.638513	0.378072	0.168677	0.090176	0.00642105
[FHOD1]	tQLVLYEnALkLEDGDIEEAPGAGGRR	Q9Y613	NonPhos	Q9Y613->	FH1/FH2 domain containing protein 1	NonPhos_isUniquetoGene	isUniquetoGene		0|6.5|42|10|72	1|2|3	0.125292	0.293588	0.096972	0.479252	0.08131	0.199475	0.628439	0.0926562	0.228891	0.152276	0.196998	0.266439	0.0611133	0.185344	0.0838934	0.134706	0.0805501	0.163364	0.106641	0.516763	0.191558	0.0112394	0.0297194	0.100316	0.071999	0.445282	0.314092	0.933768	0.450199	0.205218	0.229816	0.0132438	0.0820568	0.132712	0.529823	0.0260788	0.088941	0.0145469	0.1141	0.0231661	0.103964	0.141066	0.595949	0.331117	0.0761783	0.114837	0.126271	0.257869	0.346994	0.529454	0.0310852	0.085142	0.0276402	0.149333
[GOT2]	tQLVSNLk	P00505	NonPhos	P00505->	Aspartate aminotransferase mitochondrial	NonPhos_isUniquetoGene	isUniquetoGene		54|37.5|24|25|38|64	1|2|3	1.23464	-0.0331096	-0.142053	0.190615	-0.260336	-0.040889	0.032749	-0.0292246	0.141375	0.285041	0.283941	0.0144919	0.218118	-0.0714354	0.282916	0.405024	0.479233	0.0342971	-0.271672	1.1851	-0.387678	0.0226517	0.571465	-0.0157271	0.411606	-0.277259	0.112656	-0.0654265	-0.0854174	0.184439	0.128226	0.0040792	-0.146334	0.0986888	0.0189578	0.412813	-0.345714	0.0819375	-0.592763	0.0832563	0.368616	-0.190966	0.102626	0.0390511	0.195107	-0.139571	0.165957	0.0852314	0.0842706	-0.0122346	0.241081	-0.172464	-0.567131	0.0192681
[GOT2]	tQLVSNLkk	P00505	NonPhos	P00505->	Aspartate aminotransferase mitochondrial	NonPhos_isUniquetoGene	isUniquetoGene		20|8|0|11|5	3|5|6	-0.0891069	-0.477351	-0.276548	-1.06083	-0.468786	-0.409066	-0.807754	-1.35047	-1.33199	-0.127551	-0.294643	-0.397356	-0.594946	-0.645884	-0.409484	0.238942	-0.318358	-0.332274	-0.627673	-0.662624	-0.718637	-1.76117	-0.465536	-0.225425	-0.488572	-1.1573	0.71873	-0.824932	-0.697036	-0.397305	-0.215442	-0.42404	-0.55652	-0.57142	-0.533264	0.175684	-0.512999	-0.156957	-0.773901	-0.728488	0.836901	-0.0133985	-0.712636	0.0641758	0.770021	-0.77038	-0.364611	-0.421982	-0.727103	-0.349579	-0.372797	-0.844677	-1.62369	-0.486737
[RDX]	tQNDVLHAENVk	P35241	NonPhos	P35241->	|Radixin	NonPhos_isUniquetoGene	isUniquetoGene		|15|33.5|4|0|44	|2|5|1	-0.403056	-0.422366	-0.232737	-0.271988	-0.206903	-0.192071	-0.391338	-0.209015	-0.333146	-0.516711	-0.657583	-0.114518	0.0201051	-0.31336	-1.91855	-0.596909	-0.165438	-0.553176	-0.261471	-0.339656	-0.177495	-0.359219	-0.254989	-0.146306	-0.125489	-0.0784114	-0.249015	-0.0835739	-0.200377	-0.333942	-0.262874	-0.0840557	-0.720277	-0.630217	0.148775	-0.131985	-0.302613	-0.362519	-0.116025	-0.452499	-0.673093	-0.0608695	-0.69602	-0.286864	-0.24864	-0.198143	-0.188946	-0.324145	0.34299	0.529948	-0.211861	-0.309186	-0.289896	-0.0899067
[PSMB4]	tQNPMVTGTSVLGVk	P28070	NonPhos	P28070->	|Proteasome subunit beta type 4	NonPhos_isUniquetoGene	isUniquetoGene		|16|0|51|46|42	|4|3|7|5	0.170273	0.0117362	0.0423338	-0.0370148	-0.113272	0.339484	-0.127582	0.0926767	0.0302594	0.0386587	-0.056284	-0.134356	-0.255145	-0.0563698	-0.150358	-0.405237	0.300062	-0.0458699	-0.0535506	0.0295038	-0.0429731	-0.167025	-0.209431	-0.0331704	-0.0472333	-0.070548	0.180473	-0.217572	0.223357	0.519321	0.0737587	-0.0435722	0.12532	0.0881756	-0.254536	0.359997	-0.000569259	0.0943784	-0.0673904	0.113289	0.297199	-0.00631719	0.0506994	0.111037	-0.0360404	-0.0953802	-0.186861	0.092858	-0.0313645	0.129094	0.392379	-0.144083	-0.199517	0.484751
[NDUFA7]	tQPPPkLPVGPSHk	O95182	NonPhos	O95182->	NADH dehydrogenase ubiquinone 1 alpha subcomplex subunit 7	NonPhos_isUniquetoGene	isUniquetoGene		6|20|7|11|11.5|17	2|5|13|11|6	0.326214	0.285407	-0.307246	-0.263192	-0.27223	-0.052164	-0.243998	-0.231321	-0.354646	0.204689	0.100284	-0.133261	-0.271076	-0.552177	-0.368938	0.155275	-0.10804	-0.0977065	-0.153162	-0.685816	-0.404572	-0.351983	-0.0365289	0.0980629	0.144143	-0.164939	0.420849	-0.310478	-0.21807	0.0478677	0.0910586	0.352025	-0.00798639	0.0804309	-0.182815	0.163919	-0.147294	0.44025	-0.223644	0.154804	0.298621	-0.445252	-0.383077	-0.456759	0.399886	-0.993199	0.253634	0.17867	-0.233519	0.162683	-0.041935	-0.177285	-0.703679	3.72e-05
[NDUFS2]	tQPYDVYDQVEFDVPVGSRGDcYDR	O75306	NonPhos	O75306->	|NADH dehydrogenase ubiquinone iron sulfur protein 2 mitochondrial	NonPhos_isUniquetoGene	isUniquetoGene		|40|9|15|10	|1|3	-0.352905	-0.435441	-0.272397	-0.285352	-0.357252	-0.288317	-0.0789613	-0.441239	-0.920773	-0.223369	-0.45995	0.397849	-1.25958	-0.71849	-0.974027	-0.207444	0.0481803	-0.200642	-0.290419	-0.477331	-0.050971	-0.492465	-0.149875	-0.121136	-0.00117036	-0.599034	0.0908135	-0.964961	-0.00146735	0.127994	0.00478183	0.270499	-0.17512	-0.425138	0.009806	-0.429241	-0.340715	-0.272313	0.0787907	-0.340938	-0.261449	-0.116918	0.323735	-0.589128	-0.197945	-1.23556	0.317916	-0.372148	0.00236724	0.0962051	0.339666	0.122606	-0.643156	-0.688673
[PYGM]	tQQHYYEkDPk	P11217	NonPhos	P11217->	Glycogen phosphorylase muscle form	NonPhos_isUniquetoGene	isUniquetoGene		19|31.5|23.5|9.5|10.5|25	4|6|9	-0.0437733	0.383392	-0.100328	-0.115234	0.0664946	0.123397	-0.335444	0.166048	0.263636	-0.301137	-0.528867	0.379631	0.277846	-0.492333	0.365057	-0.15701	-0.347419	0.0502597	0.138813	-0.0522267	-0.341003	-0.12476	0.238459	-0.348376	0.231677	-0.795941	-0.0680942	0.506549	0.203547	-0.660585	-0.469402	0.33083	-0.723111	0.18684	0.221869	0.106819	-0.0350349	0.204682	-0.242993	-0.216526	0.483375	-0.195302	-0.209576	0.631843	0.0273811	0.280458	-0.0772281	0.10916	0.551442	0.194518	-0.123318	-0.669095	0.0809219	0.438343
[PYGM]	tQQHYYEkDPkR	P11217	NonPhos	P11217->	|Glycogen phosphorylase muscle form	NonPhos_isUniquetoGene	isUniquetoGene		|14.5|23|13.5|11	|2|1|6|5	-0.410071	0.192431	-0.240624	-0.201986	0.175308	-0.224556	-0.584016	-0.0732399	0.383728	-0.182171	-0.512665	0.121158	-0.22211	-0.486692	0.447018	-0.394041	-0.495237	0.125462	0.0664426	0.0535163	-0.00556672	0.181437	0.213154	-0.348259	0.214469	-0.521191	-0.149795	0.677272	0.110551	-0.442295	-0.318076	0.568072	-0.597297	0.132142	0.183073	-0.00682026	0.0682181	-0.290394	0.0292786	-0.237864	0.0288331	-0.122834	-0.0905704	0.300385	-0.0165383	-0.161001	-0.0965586	-0.0510588	0.3129	0.391938	-0.63252	-0.594964	0.284211	0.229406
[CASK]	tQS[?p]s[?p]scEDLPSTTQPk	O14936-5	Phos	O14936-5->[?p]S191[?p]S192|	Isoform 5 of Peripheral plasma membrane protein CASK |	Phos_isUniquetoGene	isUniquetoGene	1	36|45|53|8.5||6	1|4|2|	-0.0735209	0.810909	0.69424	0.125818	0.0336226	0.32015	-0.0172255	-0.201666	0.423875	-0.834881	0.525155	-0.364172	-0.288994	0.210006	0.112041	0.238887	0.62374	-0.940498	-0.0721438	0.450902	-0.030756	0.34462	-0.34262	-0.501368	-1.49775	-0.0476951	0.260942	0.447525	-0.204226	0.284914	-0.0175602	-0.58526	0.135487	-0.113418	0.416541	-0.274574	-1.95287	-0.200638	-0.154247	0.000290908	0.116456	-0.625092	0.102206	0.293804	0.155384	-0.155525	0.155739	-0.382652	-0.0790246	0.229645	-0.244463	-0.443604	-0.127487	0.0922919
[CASK]	tQSS[p]scEDLPSTTQPk	O14936-5	Phos	O14936-5->[p]S192|	Isoform 5 of Peripheral plasma membrane protein CASK |	Phos_isUniquetoGene	isUniquetoGene	1	23|35||22|27|17	2|1||4|3	0.61055	0.731321	-0.40889	0.224104	-0.140301	0.767108	0.332783	0.0744757	-0.0226002	-0.704961	0.0889309	-0.0185016	-0.293642	0.583368	0.0310524	0.0619662	-0.184791	-0.0168864	0.0750133	0.811336	0.0429064	0.820649	0.146147	-1.21396	0.0808076	0.327292	-0.522748	0.535668	0.295105	0.0562972	-0.182512	0.0190954	-0.26443	-0.0998615	0.622172	-0.169235	-1.23751	0.00408012	-0.182933	0.525578	-0.0998379	-0.583611	0.206952	0.00116499	-0.0322477	0.358344	-0.235673	0.0706691	-0.333809	0.866962	0.0197934	-0.505664	0.380987	0.357192
[CUTA]	tQSSLVPALTDFVR	O60888-3	NonPhos	O60888-3->	Isoform C of Protein CutA	NonPhos_isUniquetoGene	isUniquetoGene		36|30.5|37|34|26|34.5	1|8|6|4	-0.186581	-0.0082123	-0.186056	0.0126833	0.0080584	-0.0992062	0.304809	0.0294962	-0.229526	0.139346	0.228132	-0.134905	0.228344	0.267163	-0.135536	-0.186348	0.106781	-0.136169	-0.0659052	0.0852124	0.232615	0.0389642	-0.272704	-0.246636	-0.143265	-0.0144428	-0.0574694	-0.556122	0.0634774	0.00714547	-0.24858	-0.386096	0.281529	0.00155055	-0.180725	0.0137671	-0.242625	-0.0763615	0.244533	0.196396	0.112706	0.0463571	-0.0074151	-0.240075	0.154507	0.261649	0.0192126	-0.231318	-0.256715	0.145295	-0.0987861	-0.0648427	0.0926617	0.149943
[FABP5]	tQTVcNFTDGALVQHQEWDGk	Q01469	NonPhos	Q01469->	Fatty acid binding protein epidermal	NonPhos_isUniquetoGene	isUniquetoGene		9.5|19|10|8|3|15.5	4|3|5	0.545159	0.284643	0.133504	-0.0528555	-0.0903826	0.120422	0.476367	-0.381374	0.132384	-1.15622	-0.307477	0.158177	-0.851618	-0.0983242	-0.281849	0.0504892	0.0550719	-0.0126766	-0.0766254	0.173619	-0.721248	-0.300106	-0.368669	0.248027	0.086262	0.154819	-0.0992222	0.132008	0.0085877	0.273211	-0.0438127	0.218191	0.0551664	0.522682	-0.141723	-0.10326	0.228012	0.345771	-0.894898	-0.00666021	0.709917	-0.241756	-0.301671	0.188127	-0.237754	0.617843	0.399884	-0.108077	0.358614	0.474739	0.186832	-0.167163	-0.323502	0.138019
[FABP5]	tQTVcNFTDGALVQHQEWDGkESTITR	Q01469	NonPhos	Q01469->	Fatty acid binding protein epidermal	NonPhos_isUniquetoGene	isUniquetoGene		40|7|15.5|0|3|58.5	1|3|6|7|2	0.145488	0.177879	0.247474	0.0885494	-1.01612	0.877797	0.506431	-0.251786	-0.138165	-0.791622	0.11488	-0.0607609	0.283095	-0.0354909	-0.526466	0.347829	0.836875	0.0336835	0.274796	0.00134127	-0.334107	0.652353	-0.369349	-0.0295496	0.0263497	-0.431456	0.172045	0.492978	-0.696392	-0.20124	-0.0514864	0.082641	0.0984558	0.385253	0.198189	0.0669883	-0.0847051	0.00126864	-0.0221567	0.186182	0.695152	-0.677736	0.475078	-0.061518	0.110299	0.284953	0.876077	0.388403	0.259095	0.225915	0.0715184	-0.363181	-0.0380861	-1.06027
[FABP5]	tQTVcNFTDGALVQHQEWDGkESTITRk	Q01469	NonPhos	Q01469->	|Fatty acid binding protein epidermal	NonPhos_isUniquetoGene	isUniquetoGene		|16|17|6|0	|1|3|2	0.00342772	-0.228591	0.0672581	-0.0607857	-0.479052	0.500459	0.27212	-0.146804	-0.200198	0.00120391	-0.139832	-0.229846	-0.563654	0.449777	-0.708534	0.0396883	0.102489	0.143811	-0.00551225	-0.174486	-0.128754	-0.105625	-0.540248	-0.222382	0.0302052	-0.215634	0.206998	-0.0849054	-0.107908	0.059099	-0.473691	0.247247	-0.147327	0.077633	-0.239258	0.0893251	-0.0909531	-0.00851987	-0.0720836	0.1954	0.223432	-0.149412	-0.385374	-0.280729	0.0812006	-0.128527	-0.00959282	0.00209414	0.0799416	0.231298	0.246729	-0.318616	-0.230835	-0.302452
[SLMAP]	tQTVLSELk	Q14BN4-2	NonPhos	Q14BN4-2->	Isoform 2 of Sarcolemmal membrane associated protein	NonPhos_isUniquetoGene	isUniquetoGene		8|41.5|16|28|25|30.5	3|4|1|2	-0.097598	-0.053238	0.244795	-0.108714	0.0452225	-0.0518781	-0.210594	0.29431	0.0995022	0.13677	0.0574466	-0.265758	-0.0122158	-0.0800158	-0.103719	-0.0903596	-0.00405038	0.407145	-0.318172	-0.666458	0.0884602	-0.103279	0.0317756	0.13352	-0.147598	0.156377	-0.0644555	0.142581	0.0739265	0.0909204	0.313794	0.433426	0.344535	0.232847	-0.0917651	-0.084258	0.326385	0.271613	0.292114	-0.10884	-0.1525	0.402593	0.174076	-0.302822	0.089104	0.0958379	-0.113514	-0.13031	-0.0341487	-0.839475	0.0657206	0.230893	0.0874979	-0.600049
[GYS1]	tQVELLEAPTPALkR	P13807	NonPhos	P13807->	Glycogen starch synthase muscle	NonPhos_isUniquetoGene	isUniquetoGene		10|5|22.5|15.5|18	11|3|4|10|17	0.0827429	0.277998	0.230894	-0.303569	0.0383773	0.461528	-0.138291	0.29551	0.390668	0.204529	-0.326173	0.0394889	0.0758002	0.252993	0.0336011	0.312067	0.0411183	0.149256	0.00153067	-0.158433	0.0418049	0.0319854	0.21418	0.262385	0.159181	-0.139861	-0.0836814	-0.114661	0.30134	0.470268	-0.0776426	0.288148	-0.157228	0.460093	-0.0381608	0.210435	-0.0296179	0.316763	0.147689	-0.155708	0.113822	0.248372	0.0728258	0.354789	0.000230325	0.0686745	0.366047	-0.0981427	0.135932	0.0954102	0.264357	-0.062979	-0.102303	-0.0581552
[NEB]	tQVHIMPDTPEIMLAR	P20929-2;P20929-3;P20929-4	NonPhos	P20929-2->|P20929-3->|P20929-4->	Isoform 2 of Nebulin | Isoform 3 of Nebulin | Isoform 4 of Nebulin	NonPhos_isUniquetoGene	isUniquetoGene		2.5|50.5|22|3.5|29|14	2|4|3|5	0.638688	0.214939	0.435057	-0.00191656	0.287185	0.0049702	0.00498469	0.5224	0.388341	-0.0171482	-0.10172	0.38242	0.293594	0.188949	0.0483198	-0.207552	0.436088	0.0589968	-0.221587	-0.0220528	-0.353077	-0.0403988	0.249003	0.155268	0.104773	0.0063557	0.128783	0.160059	-0.35083	0.378938	-0.117417	0.296534	0.270969	-0.0244075	0.200118	0.0756209	0.442703	0.484437	-0.528502	0.307869	0.0341971	0.0944265	0.241205	0.280912	-0.58715	0.717839	-0.321787	0.242833	-0.0848306	0.0607942	0.133692	0.289959	0.020981	0.240799
[APOA4]	tQVNTQAEQLRR	P06727	NonPhos	P06727->	Apolipoprotein A IV	NonPhos_isUniquetoGene	isUniquetoGene		32|41.5|17|30|21|23	1|2|4|6|5	-0.805642	-0.621378	-0.713021	0.349748	-0.962988	-0.648304	0.644895	-0.996906	-0.340729	-0.766828	1.21088	-0.866352	-3.21173	0.370565	0.391205	-0.480838	-0.753989	-0.371827	0.476882	0.185354	-0.232331	0.307563	-0.6725	0.535033	-0.125697	0.228691	-0.0201333	-0.058117	-0.431661	0.868085	-0.388419	-0.501199	0.224215	-0.0946638	0.213427	0.13871	0.459194	-0.00876464	-0.343593	-0.0449924	-0.319857	-0.147002	-0.477665	-0.798018	0.282261	-0.903982	-0.427882	-0.227439	-0.208285	1.16528	0.555065	0.212304	-0.168595	-0.297829
[PDLIM5]	tQVTnNPGTVkIPPk	Q96HC4-3	NonPhos	Q96HC4-3->|	Isoform 3 of PDZ and LIM domain protein 5 |	NonPhos_isUniquetoGene	isUniquetoGene		33|29|39||45.5	3|11|13||1|6	0.100737	0.425966	0.201333	0.204737	0.184897	0.493211	0.103827	0.211389	0.441602	0.373716	0.0341806	0.458825	0.131489	1.02485	0.316623	0.0561962	0.743528	0.0853105	0.0111815	0.0167329	0.417456	0.24672	0.0130147	0.285217	0.296956	0.417254	0.0363457	0.406547	0.00581537	0.0797554	0.245334	0.331104	0.0911302	0.347757	0.604864	0.251494	0.115142	0.0679611	0.193967	0.521573	0.34067	0.231801	0.15072	0.180762	0.269816	0.249439	0.0339802	0.0281934	0.269707	0.048069	0.381667	0.275382	0.314011	0.400131
[PDLIM5]	tQVTnNPGTVkIPPkRPPR	Q96HC4-3	NonPhos	Q96HC4-3->	|Isoform 3 of PDZ and LIM domain protein 5	NonPhos_isUniquetoGene	isUniquetoGene		|75|38|42|47|20	|1|2|3	0.241055	0.377352	0.0779365	0.256288	0.122609	0.329982	0.111262	0.282542	0.394219	0.164468	0.289942	0.228482	0.178805	0.303587	0.746634	0.272766	0.50752	0.206324	0.138347	0.362295	0.0139543	0.384102	0.0350945	0.235269	0.103567	0.422297	0.0622966	0.149178	0.00779115	0.0973813	0.148193	0.0122497	0.0285901	0.372987	0.438422	0.359215	0.329654	0.194641	0.202696	0.32687	0.455204	0.142341	0.251888	0.346809	0.329878	0.266151	0.209407	0.554136	0.187257	0.245545	0.120969	0.0757495	0.160468	0.357496
[TTN]	tQVVDcGEYTck	Q8WZ42-12;Q8WZ42-3	NonPhos	Q8WZ42-12->|Q8WZ42-3->	Isoform 12 of Titin | Isoform 3 of Titin	NonPhos_isUniquetoGene	isUniquetoGene		7.5|4|3|12.5|17|16	14|9|8|16|15	-0.223231	-0.00838605	-0.0467016	-0.138247	0.172359	-0.204671	-0.184922	0.283644	0.227612	0.152862	-0.154227	0.235583	0.0498242	-0.106677	-0.0345833	-0.100883	-0.161307	0.404045	-0.00262388	-0.00499068	-0.115583	-0.0322057	0.282473	0.0543453	0.0898294	-0.0243238	0.0880978	0.18813	-0.229582	-0.191879	-0.0377496	0.141563	-0.207706	0.0139903	0.257673	-0.347441	0.143419	-0.0987022	0.11948	-0.293271	-0.16392	0.0858179	-0.312788	0.0838145	-0.488283	-0.100028	-0.0683716	-0.0698053	-0.0725515	0.157172	-0.126611	-0.242718	0.0629634	-0.123642
[RABEP1]	tQWAQYR	Q15276-2	NonPhos	Q15276-2->	Isoform 2 of Rab GTPase binding effector protein 1	NonPhos_isUniquetoGene	isUniquetoGene		18|23|32|31|40|34	2|3|1	0.214867	-0.211515	-0.419823	0.102914	0.120031	-0.0599316	0.26821	-0.0205688	0.0014105	-0.0282474	-0.343682	-0.117056	0.307864	-0.0406244	-0.046211	0.168912	-0.10805	-0.321404	0.0651563	-0.00587039	0.00356895	-0.0380151	0.0976676	-0.399913	-0.0275936	0.0546349	-0.23001	0.167364	0.0132043	-0.0810308	-0.617931	-0.0553084	0.127172	0.0647867	-0.323238	-0.0684423	-0.0977232	0.190702	0.0767137	-0.131052	-0.155362	0.279739	-0.451241	0.233165	-0.0119297	0.377553	-0.233932	0.0619033	0.0518647	-0.144461	0.233712	0.155069	0.141177	0.107267
[NPEPPS]	tQYSSAMLESLLPGIR	P55786	NonPhos	P55786->	Puromycin sensitive aminopeptidase	NonPhos_isUniquetoGene	isUniquetoGene		37.5|18|24|17|39|24.5	2|8|7|6|4	0.0522448	-0.0450571	-0.206483	-0.160798	0.044094	-0.0958613	0.0719412	-0.215944	-0.282142	0.26249	0.206001	-0.313068	-0.162615	0.132216	-0.0156903	-0.287454	-0.0264595	-0.0125715	-0.185634	-0.119026	0.15294	-0.0373026	-0.125781	-0.277679	-0.327521	-0.43037	0.00371715	-0.328542	-0.22474	-0.386258	-0.315235	-0.390547	0.267975	-0.495272	-0.0449748	0.0555271	-0.156572	-0.378975	0.0432673	-0.110852	0.0486249	-0.127739	0.257962	-0.353783	0.432845	0.144784	-0.0364839	-0.167479	-0.280487	0.164135	-0.243047	-0.122812	-0.0413952	0.132116
[SVIL]	tR[p]sLSDFTGPPQLQALk	O95425	Phos	O95425->[p]S547	|Supervillin	Phos_isUniquetoGene	isUniquetoGene	1	|8.5|5|23|7	|2|1	-0.0561755	-0.438124	-0.0540674	-0.551728	-0.353222	-0.786251	-0.920418	-0.201283	0.182513	-0.0883511	-0.0758629	-0.283489	0.593118	0.0238894	-0.888329	-1.19816	-0.654764	0.637566	-0.303945	-0.264515	-0.0268799	-0.798677	0.201962	0.471796	-0.568497	0.0910897	0.115841	-0.18527	-0.196993	-0.0221981	0.294929	-0.830195	0.650439	-0.350712	-1.03767	0.178041	-0.315292	-0.0485864	-0.0591271	0.299492	-0.351759	0.301674	0.488941	-0.527466	-0.227431	-0.280662	-0.195034	-0.238851	-0.581161	-0.167015	-0.662387	0.432004	0.310852	0.116132
[KIAA1217]	tRA[p]sLPVVR	Q5T5P2	Phos	Q5T5P2->[p]S169	Sickle tail protein homolog	Phos_isUniquetoGene	isUniquetoGene	1	6|29|29.5|30.5|40.5|40	2|3|4	-0.090168	-0.16232	0.506189	0.240527	-0.284149	-0.0248718	0.537175	-0.41652	-0.471175	0.235317	0.423059	-0.0141271	0.235038	0.603332	0.199137	0.160969	0.507755	-0.638225	-0.135088	0.0777055	0.0108588	0.308467	-0.323083	-0.0186442	0.108226	-0.233164	-0.0596698	0.314021	0.00182322	-0.533139	0.0226014	-0.494438	0.223352	-0.222131	-0.207364	-0.0195131	0.0163411	-0.0805629	-0.0841284	0.228867	0.403718	-0.472007	0.159378	0.202746	0.23183	-0.655194	-0.1018	0.388867	-0.516617	0.117699	-0.331279	0.00466568	-0.0134682	0.486137
[PRDX4]	tREEEcHFYAGGQVYPGEASR	Q13162	NonPhos	Q13162->	|Peroxiredoxin 4	NonPhos_isUniquetoGene	isUniquetoGene		|41|31|10.5|26	|1|2|4	-0.0263587	-0.0575753	0.0113497	-0.190761	-0.338954	-0.126984	0.0306392	-0.0387843	-0.0461029	-0.543535	-0.242853	0.393094	-0.226361	-0.184798	-0.103822	-0.0435161	-0.0431058	-0.0509215	-0.0432676	0.00891333	-0.0677674	-0.22353	-0.365845	0.384143	0.0145721	0.0478717	-0.150832	0.0568038	-0.128787	0.418925	-0.609188	-0.0762586	0.105816	-0.0567002	-0.366928	0.0154314	-0.0769346	-0.0548391	-0.121735	0.491444	0.028817	-0.0865434	-0.112965	-0.0521881	-0.120426	-0.101273	-0.555865	0.275275	0.266008	0.49793	-0.09754	0.217039	0.0680828	-0.167596
[PDHA1]	tREEIqEVR	P08559	NonPhos	P08559->|	Pyruvate dehydrogenase E1 component subunit alpha somatic form mitochondrial |	NonPhos_isUniquetoGene	isUniquetoGene		52||32|31|14	3||2|4	0.816568	0.250358	0.452044	0.0519883	0.174019	0.436583	0.0837962	0.184881	0.108257	0.171016	0.219129	0.170708	0.342945	0.119771	0.143841	0.733808	0.352068	0.179724	0.00666781	0.0273505	0.0424108	0.144788	0.0659	0.125967	0.107784	0.311541	0.263501	0.314044	0.25144	0.27332	0.0252305	0.0890171	0.171925	0.187262	0.039588	0.706484	0.359763	0.111349	0.532341	0.105422	0.574304	0.173716	0.130304	0.323862	0.280226	0.0556871	0.340707	0.136225	0.025698	0.0505663	0.514307	0.122497	1.08384	0.247331
[ATP5B]	tREGnDLYHEMIESGVINLk	P06576	NonPhos	P06576->	ATP synthase subunit beta mitochondrial	NonPhos_isUniquetoGene	isUniquetoGene		26.5|43|33|68	4|5|3|1	0.296762	0.777479	0.0188544	0.186413	0.191154	0.0487685	0.163989	0.621552	0.183919	0.38633	0.0364786	0.0836573	0.106566	0.423234	0.465107	0.138349	0.111531	0.317274	0.252458	0.534918	0.428307	0.366952	0.0554425	0.0603312	0.016692	0.480036	0.211208	0.0746899	1.18003	0.0764231	0.130078	0.329582	0.279741	0.0894391	0.167592	0.0491824	0.203141	0.377954	0.355634	0.340544	0.0156075	0.328972	0.198471	0.148133	0.149499	0.383029	0.164625	0.321574	0.169055	0.0659111	0.257034	0.41958	0.5289	0.00529942
[TTN]	tRFEVTGLmEDTQYQFR	Q8WZ42-3;Q8WZ42-12;Q8WZ42-13;Q8WZ42-2	NonPhos	Q8WZ42-3->|Q8WZ42-12->|Q8WZ42-13->|Q8WZ42-2->	Isoform 3 of Titin | Isoform 12 of Titin | Isoform 13 of Titin | Isoform 2 of Titin	NonPhos_isUniquetoGene	isUniquetoGene		5|39|24|32|37|68.5	6|2|7|3	0.0443017	0.147668	0.0381363	0.115363	0.198893	0.144896	0.0714735	0.0521006	0.170275	0.0481583	0.038704	0.200287	0.0766031	0.0978877	0.144584	0.0241891	0.359555	0.224007	0.152351	0.0658384	0.0255276	0.138901	0.158195	0.268886	0.0392323	0.175235	0.160684	0.154003	0.143945	0.151267	0.0916441	0.00791837	0.356331	0.409243	0.337138	0.661363	0.143967	0.0149195	0.035902	0.0037434	0.13908	0.139805	0.121017	0.164336	0.00303881	0.429169	0.124988	0.188379	0.00704588	0.0670312	0.242472	0.0111131	0.242339	0.126369
[RBM14]	tRL[p]sPPR	Q96PK6	Phos	Q96PK6->[p]S582	|RNA binding protein 14	Phos_isUniquetoGene	isUniquetoGene	1	|27.5|26.5|13|0	|2|4|1	-0.0564096	-0.217607	-0.176402	-0.198058	-0.119821	-0.00771582	0.23076	-0.0141179	-0.285869	-0.377551	-0.58891	0.125484	-0.315446	-0.341354	-0.410285	-0.143183	-0.284915	-0.293715	-0.295838	0.0243089	-0.0970217	-0.0723793	-0.136216	-0.20258	-0.563995	-0.0683516	0.116633	0.10733	0.436201	-0.189947	-0.260741	0.149485	-0.0087299	-0.318183	-0.196343	-0.0353019	-0.121978	-0.0426798	-0.203352	-0.0851086	-0.449356	0.0842541	-0.926845	-0.0849188	0.409723	0.2	-0.772755	-0.126831	-0.242988	0.191143	0.0519353	-0.130723	0.271321	-0.0559374
[SUCLG1]	tRLIGPNcPGVINPGEck	P53597	NonPhos	P53597->|	Succinyl CoA ligase ADP/GDP forming subunit alpha mitochondrial |	NonPhos_isUniquetoGene	isUniquetoGene		27|38||11|21|0	2|1||4	0.664484	-0.0883119	-0.180609	-0.698169	-0.817618	-0.0122561	0.139277	-0.0754426	-0.0147694	0.0588735	0.500988	-0.423717	-0.252104	-0.425007	-0.0864709	0.0433057	0.213173	0.271718	-0.455126	0.208005	-0.0993924	1.61367	1.51326	0.798503	-0.102846	-0.00283231	-0.0289327	-0.154979	0.0345248	0.239675	0.209702	-0.258183	0.22256	-0.366242	0.470289	0.281078	-0.0753341	0.276605	0.0349204	-0.783188	-0.710484	-0.618476	0.255184	-0.175479	0.291081	-0.258059	0.431247	-0.143313	-0.057919	0.309311	0.623353	0.149969	-0.468538	-0.309513
[OBSCN]	tRLQ[p]sLEQETGDIAR	Q5VST9-6;Q5VST9-3	Phos	Q5VST9-6->[p]S4591|Q5VST9-3->[p]S4076	|Isoform 5 of Obscurin | Isoform 3 of Obscurin	Phos_isUniquetoGene	isUniquetoGene	1	|22|27|19.5|12|21	|9|7|6	0.0520809	-0.211639	-0.0498132	0.00519523	-0.00187724	-0.236941	0.352052	-0.275889	-0.39312	0.293054	-0.209876	-0.311506	-0.0640198	0.136736	-0.197506	-0.182874	-0.0207029	-0.0521536	-0.213167	-0.126943	-0.0840617	0.0467089	-0.15164	-0.320704	-0.629009	-0.162664	0.510434	-0.419471	-0.0779208	0.0693151	0.280927	0.0105249	0.400332	-0.0748087	0.130418	-0.123977	-0.157103	-0.00496989	-0.0995607	0.223816	-0.0238593	-0.435875	0.478563	-0.0514097	-0.724134	-0.412488	0.0345703	0.139145	-0.528678	-0.491746	-0.441747	-0.267981	-0.0451712	-0.257926
[NPLOC4]	tRNEELAQTWk	Q8TAT6	NonPhos	Q8TAT6->|	Nuclear protein localization protein 4 homolog |	NonPhos_isUniquetoGene	isUniquetoGene		58|31|37|49.5|43|	3|2|4|	0.00640386	-0.194125	0.052354	0.11032	-0.0271511	0.0349337	-0.0979311	-0.0698574	-0.136771	0.170314	0.419104	-0.112191	-0.104187	0.197823	-0.013589	0.0652043	-0.0240484	-0.0127355	0.127758	0.336136	-0.285299	-0.0400388	-0.235857	0.0546237	-0.160284	0.021643	0.0244819	-0.382199	-0.360857	-0.018653	-0.313532	-0.321663	0.389665	-0.0883738	-0.0212696	0.000153898	0.151738	0.125716	-0.388963	-0.064408	-0.0390677	0.138364	0.178568	-0.162778	0.334647	0.0380747	-0.0226627	0.200789	0.00407947	0.0291047	0.0640169	0.0552141	-0.0333603	-0.00906627
[OTUB1]	tRPDGNcFYR	Q96FW1	NonPhos	Q96FW1->	Ubiquitin thioesterase OTUB1	NonPhos_isUniquetoGene	isUniquetoGene		15|57|18|27.5|25|28	3|2|4	0.046487	-0.191871	0.127602	0.00469244	-0.165605	-0.198437	-0.249448	0.139317	0.332066	0.062455	-0.196389	-0.00744895	-0.0496373	-0.0116486	0.00230925	-0.420485	-0.000366917	-0.0281074	-0.325908	0.0122175	-0.161803	-0.0745419	-0.0505402	0.103385	0.238068	0.0146517	-0.120211	0.176053	-0.169687	-0.161079	-0.113648	0.0121667	-0.150772	-0.0771465	-0.106205	0.0715294	0.0448282	0.0308857	0.0980652	0.0871947	-0.0825754	0.0569313	-0.385358	-0.290397	0.00181384	-0.189337	0.158201	0.00773535	0.06367	0.244222	-0.316158	-0.144203	0.311521	0.0739673
[NEB]	tRPEALSFTSIVDTPEVVLAk	P20929-2;P20929-3	NonPhos	P20929-2->|P20929-3->|	Isoform 2 of Nebulin | Isoform 3 of Nebulin |	NonPhos_isUniquetoGene	isUniquetoGene		7|13|11.5|8|	18|17|24|34|	-0.0527485	-0.147691	0.011292	-0.245643	0.150234	0.0427313	-0.0434385	0.0465822	-0.1337	0.0922634	0.0182034	0.0147555	-0.00365372	0.0107537	0.0673543	0.0192739	0.036669	-0.00608997	0.0228106	-0.0422839	0.127417	0.0498039	0.0300517	-0.108302	0.0541316	0.251694	-0.193376	-0.147888	0.000656833	-0.0734185	0.0333232	-0.109854	-0.0463698	-0.1171	0.0231273	0.011544	0.0273322	-0.0449925	0.0176699	-0.0436019	0.00954417	0.0339883	0.129465	-0.135347	-0.0572064	-0.027587	0.0498506	-0.00803044	-0.0192564	0.000678092	-0.01417	0.0290294	-0.0767334	-0.000914794
[COL6A3]	tRPEFYLNSYMNk	P12111-4;P12111-2	NonPhos	P12111-4->|P12111-2->	Isoform 4 of Collagen alpha 3VI chain | Isoform 2 of Collagen alpha 3VI chain	NonPhos_isUniquetoGene	isUniquetoGene		16|36.5|51|21|6|35	2|4|1	-0.103017	-0.230689	0.115912	0.486661	-0.262384	-0.371338	0.26529	-0.336172	-0.134223	-0.43201	-0.465433	0.288718	-0.819458	-0.548014	-0.340272	0.0544179	-0.614212	0.169381	0.124643	0.247973	-0.593726	0.0990236	0.0615317	-0.117782	0.160553	0.544359	-0.119331	0.586079	-0.113833	-0.30776	0.41535	-0.00313487	-0.150754	0.580843	0.059844	-0.63186	0.289773	0.0457055	-0.537997	0.212092	-0.216141	-0.533085	-0.841919	0.263522	-0.443501	-0.0347999	0.230128	-0.392511	0.464257	0.618727	-0.278124	-0.265805	0.563039	-0.557071
[COL6A3]	tRPEFYLNSYMNkQDVVNAVR	P12111-2;P12111-4	NonPhos	P12111-2->|P12111-4->	|Isoform 2 of Collagen alpha 3VI chain | Isoform 4 of Collagen alpha 3VI chain	NonPhos_isUniquetoGene	isUniquetoGene		|33|45.5|0|42.5|21	|1|2|4	-0.193001	-0.150578	-0.104763	0.437679	-0.44651	-0.546565	0.423391	-0.188953	-0.0267249	-0.453211	-0.624672	0.0167004	-0.196048	-0.379439	-0.0971175	0.109106	-0.385547	0.1267	-0.112388	-0.0624055	-0.0543994	0.0379203	0.0426842	-0.37149	0.164429	0.717128	0.170517	0.612673	0.0722384	-0.167712	0.102015	-0.419932	-0.187436	0.2225	-0.282297	-0.406918	-0.121167	-0.151582	-0.0799363	0.449885	-0.199414	-0.43441	-0.545759	-0.130225	-1.61402	0.0449962	-0.0906133	-0.440619	-0.0774711	0.336999	-0.111791	-0.161063	0.54279	-0.795491
[TTN]	tRPR[p]sP[p]sPVSSER	Q8WZ42-3;Q8WZ42-12;Q8WZ42-11;Q8WZ42-13;Q8WZ42-2	Phos	Q8WZ42-3->[p]S25821[p]S25823|Q8WZ42-12->[p]S34886[p]S34888|Q8WZ42-11->[p]S32318[p]S32320|Q8WZ42-13->[p]S33379[p]S33381|Q8WZ42-2->[p]S33153[p]S33155	Isoform 3 of Titin | Isoform 12 of Titin | Isoform 11 of Titin | Isoform 13 of Titin | Isoform 2 of Titin	Phos_isUniquetoGene	isUniquetoGene	2	5|4.5|7|6|8	77|188|104|23|27|22	-0.00178588	-0.0439827	-0.44605	-0.221468	0.0494627	0.0817148	-0.242049	0.0685437	0.0862276	-0.805971	-0.516508	0.553753	0.270983	-0.470634	-0.800742	-0.63891	-0.545905	-0.146019	-0.337767	0.170126	-0.249232	0.0627369	-0.466208	-0.368677	-0.0466703	-0.219221	-0.118185	-0.657645	0.281405	0.034591	-1.53152	0.659046	-0.620749	-0.0210575	-0.39216	-0.481287	-0.0684177	-0.323284	-0.165121	-0.339171	0.0177724	-0.281676	-0.732843	0.053143	-0.314461	0.249569	-0.887052	0.282345	0.298986	-0.122483	0.851603	-1.14311	0.650077	1.25285
[TTN]	tRPR[p]sPSPVSSER	Q8WZ42-12;Q8WZ42-13;Q8WZ42-11;Q8WZ42-2	Phos	Q8WZ42-12->[p]S34886|Q8WZ42-13->[p]S33379|Q8WZ42-11->[p]S32318|Q8WZ42-2->[p]S33153	Isoform 12 of Titin | Isoform 13 of Titin | Isoform 11 of Titin | Isoform 2 of Titin	Phos_isUniquetoGene	isUniquetoGene	1	6|3.5|5|7|4.5	9|12|15|4|6	0.19776	-0.0506157	-0.252049	-0.223125	0.217587	0.138621	-0.0590467	0.299043	-0.122779	-0.811433	-0.0506782	0.631923	0.670701	-0.880495	-0.259458	-0.505457	-0.428969	0.573005	-0.357526	-0.343806	0.0665121	0.0949866	-0.409673	-0.208914	0.103731	-0.251405	-0.0498253	0.371355	0.64807	-0.200391	-0.660342	0.14032	-0.522636	-0.0690506	0.0948775	-0.595789	-0.0189442	-0.081599	0.0227175	-0.216733	-0.166489	-0.0438108	-0.687029	0.0594737	-0.109712	0.483622	-1.42754	-0.462482	0.789263	-0.471592	0.37669	-0.89267	0.0386565	0.967847
[ACADM]	tRPVVAAGAVGLAQR	P11310	NonPhos	P11310->	Medium chain specific acyl CoA dehydrogenase mitochondrial	NonPhos_isUniquetoGene	isUniquetoGene		10|7|28.5|11|12|9	5|4|15|18	-0.0731727	-0.0721514	0.351725	-0.0340656	-0.325907	0.299594	-0.345673	0.103711	0.274654	-0.124164	0.197347	0.175309	0.0983654	-0.313789	-0.0793477	0.299226	0.391144	-0.320232	-0.0233422	-0.0815261	-0.0553406	-0.0351331	-0.496693	0.110634	0.262345	-0.274798	0.0517633	-0.289104	0.0576107	0.00294497	0.186986	0.0427704	-0.0546343	0.236489	0.134095	0.443503	-0.221027	0.366536	-0.272017	0.444374	0.356815	-0.399934	-0.114889	-0.0405856	0.0031573	-0.573808	0.485728	-0.0121787	-0.342869	-0.0349759	0.417179	-0.387603	-0.900368	0.0234305
[CARHSP1]	tRTF[p]sATVR	Q9Y2V2	Phos	Q9Y2V2->[p]S52	|Calcium regulated heat stable protein 1	Phos_isUniquetoGene	isUniquetoGene	1	|46|19|30|37.5	|1|3|2	-0.253312	-0.367731	-0.180388	-0.0272891	-0.216063	-0.236032	-0.320599	-0.187166	0.508074	-0.190456	-0.20547	-0.756796	-0.746379	0.242883	-0.109795	-0.0624362	-0.00169546	-0.14526	-0.249415	-0.15386	0.0494435	-0.0668143	-0.27214	-0.241222	-0.424001	-0.134913	-0.223709	0.700118	-1.12103	-0.35267	-0.17552	-0.397586	0.203108	-0.500381	-0.223459	-0.158506	-0.252619	-0.0817916	-0.0115965	-0.000907925	-0.263574	-0.177227	-0.621409	-0.192837	0.0952913	0.208957	0.61888	-0.402802	-1.01112	0.847542	-0.354398	-0.230869	0.163166	-0.341829
[MUSTN1]	tRTGTETVFEkPk	Q8IVN3	NonPhos	Q8IVN3->	|Musculoskeletal embryonic nuclear protein 1	NonPhos_isUniquetoGene	isUniquetoGene		|5|10|8|18	|2|1|4|9	-0.0813774	-0.357354	-0.0565056	0.66704	-0.0429498	-0.229532	-0.088868	-0.337893	-0.279651	-0.0256317	-0.505497	-0.305864	-0.277331	-0.450963	-0.588197	-0.899575	-0.670723	-0.269726	-0.351858	-0.31259	-0.0278832	-0.269352	0.0971662	-0.338483	-0.132566	-0.00845418	-0.320061	-0.949316	0.316084	0.345983	0.111888	0.468779	-0.0515395	-0.00495994	-0.641033	-0.547035	-0.42011	-0.189333	-0.0790867	-0.00241608	-1.06777	-0.689803	-0.180042	-0.306339	-0.222224	-0.661834	-0.0646767	-0.0253453	-0.741045	0.0156201	-0.363309	2.36481	-0.057658	-1.1502
[SYNC]	tRVEAN[p]sPLPk	Q9H7C4	Phos	Q9H7C4->[p]S26	|Syncoilin	Phos_isUniquetoGene	isUniquetoGene	1	|41|18|12|25	|1|3|5	0.0542506	-0.162078	-0.117353	-0.00489038	-0.0314771	-0.0105055	-0.221235	-0.264901	-0.112895	-0.476124	-0.35354	-0.733885	-0.124066	0.651135	-0.133828	0.0538031	-0.231977	-0.829495	-0.267634	0.00674036	-0.0592593	0.0295187	-0.297564	-0.174688	0.414085	0.271095	-0.454853	0.411779	0.258661	0.0937934	-0.133174	0.150389	-0.163814	-0.21274	-0.135898	-0.50622	-0.109403	0.0283377	-0.145861	-0.0197964	-0.0824761	-0.180381	-0.326018	-0.334962	0.257424	-0.0560591	-0.127182	0.210295	-0.351047	-0.640783	-0.0270729	0.383809	-0.00947614	0.715934
[PIGT]	tRWDSELQR	Q969N2-2	NonPhos	Q969N2-2->	|Isoform 2 of GPI transamidase component PIG T	NonPhos_isUniquetoGene	isUniquetoGene		|34|51|44.5|66.5|40	|2|1	0.365216	0.351909	0.237144	-0.55375	0.476603	0.542471	0.618342	0.286802	-0.176652	-0.00723519	-0.0950409	-0.261608	0.387897	0.135194	0.328831	0.316128	0.518411	0.0200041	0.341226	0.322345	-0.0238131	0.458182	0.353737	0.577303	0.0136128	0.49406	0.582375	-0.180255	0.781114	0.544089	0.0503974	-0.0397826	0.130821	-0.156209	-0.0681549	1.03375	0.385591	0.29018	-0.0424571	0.284228	0.0880606	0.0005058	-0.182864	0.0537432	0.537921	0.855255	0.422629	0.168394	0.731059	0.100077	0.402848	0.323654	-0.0110909	0.250853
[NEB]	tRYSSPVDMLGIVLAk	P20929-2;P20929-3;P20929-4	NonPhos	P20929-2->|P20929-3->|P20929-4->	Isoform 2 of Nebulin | Isoform 3 of Nebulin | Isoform 4 of Nebulin	NonPhos_isUniquetoGene	isUniquetoGene		15.5|37.5|13|11.5|10.5	10|6|4|8|12	-0.505928	-0.263441	-0.0568719	-0.2392	-0.012019	-0.375984	-0.183601	0.0360835	-0.361402	-0.133695	-0.0438052	-0.132467	-0.279341	-0.271219	-0.241405	-0.453093	-0.480234	0.141392	-0.139567	-0.349896	-0.17427	-0.185256	-0.0394278	-0.0735091	-0.0333599	-0.174111	-0.340983	-0.0144197	-0.46458	-0.424527	0.34249	0.0778748	-0.118381	-0.0172935	0.0120541	-0.368278	0.00346356	-0.0913104	0.164291	-0.389513	-0.0743712	-0.0242497	0.220864	-0.338886	-0.238135	-0.206835	0.0642049	-0.0574058	-0.157494	-0.374001	-0.392053	-0.107616	0.0152478	-0.155709
[TTN]	tRYTVTDLQAGEEYk	Q8WZ42-3;Q8WZ42-12;Q8WZ42-2;Q8WZ42-13	NonPhos	Q8WZ42-3->|Q8WZ42-12->|Q8WZ42-2->|Q8WZ42-13->|	Isoform 3 of Titin | Isoform 12 of Titin | Isoform 2 of Titin | Isoform 13 of Titin |	NonPhos_isUniquetoGene	isUniquetoGene		21||49|43|38	2||3	-0.0255141	0.151163	0.289678	0.00781232	0.0433501	0.0170895	0.0536747	0.0876542	0.0712599	0.0428292	-0.077828	-0.0157723	-0.0993715	0.0523448	-0.0425818	-0.0389513	-0.0413099	0.000305928	-0.0454059	-0.0263064	-0.270935	0.0378426	0.083352	0.0164783	0.0726887	0.0381199	-0.0944855	-0.238659	0.15536	-0.112041	0.0886347	0.183794	-0.0724943	0.013604	0.219973	-0.246999	0.3519	-0.0369528	-0.120282	0.00446217	0.0478621	0.00909644	0.0191101	0.0845689	-0.0652455	0.0898677	0.272355	0.151234	0.316673	-0.227473	0.067819	-0.00948647	0.378766	-0.00855631
[TTN]	tRYTVTDLQAGEEYkFR	Q8WZ42-3;Q8WZ42-12;Q8WZ42-11;Q8WZ42-13;Q8WZ42-2	NonPhos	Q8WZ42-3->|Q8WZ42-12->|Q8WZ42-11->|Q8WZ42-13->|Q8WZ42-2->	Isoform 3 of Titin | Isoform 12 of Titin | Isoform 11 of Titin | Isoform 13 of Titin | Isoform 2 of Titin	NonPhos_isUniquetoGene	isUniquetoGene		39|13|5|19.5|44	1|3|2|4|7	-0.890208	0.241716	0.136268	-0.0425793	0.0807188	-0.0589183	-0.295874	0.113568	-0.119785	0.463802	0.475247	0.0434282	-0.0162826	0.0823089	-0.148744	-0.083853	-0.232744	0.19425	0.456246	-0.0890714	0.107053	-0.12705	0.076776	0.232717	0.179066	0.194089	0.0196622	0.424702	-0.399795	-0.418788	0.395873	0.180316	0.044788	0.179702	0.332913	-0.284354	0.514757	-0.179944	0.0890443	0.0734606	0.0774159	0.0733215	0.10093	0.0938405	0.100366	-0.307541	0.109186	-0.00437931	-0.0104356	0.0372828	-0.179244	0.23692	0.0707677	-0.0277403
[MLIP]	tS[?p]s[?p]sPPSSSASLk	Q5VWP3-4	Phos	Q5VWP3-4->[?p]S336[?p]S337	Isoform 4 of Muscular LMNA interacting protein | Isoform 3 of Muscular LMNA interacting protein	Phos_isUniquetoGene	isUniquetoGene	1	9|5.5|3|8.5	13|10|9|3|2|8	-0.0854502	-0.403497	-0.576397	-0.127715	0.344683	-0.468773	0.0469971	-0.135528	-0.454422	-1.33618	-0.410804	0.465691	0.377019	-0.936387	-1.15907	-0.930721	-0.453222	-0.0868366	-0.561785	0.302313	-0.0353062	-0.0708255	-0.415805	-0.127715	-0.0687446	-0.365315	0.327324	-0.352485	0.512378	0.00133431	-0.978761	0.666563	-0.76655	0.0752493	-0.386925	-0.730388	-0.333667	-0.298314	0.0532821	-0.450817	-0.254981	-0.366875	-0.925945	0.0820676	-0.445256	-0.66761	-0.304308	0.153168	0.331786	-0.153209	0.679788	-0.697653	0.280031	0.991643
[ABLIM2]	tS[p]sPSSTGSVSLGR	Q6H8Q1-9;Q6H8Q1-3;Q6H8Q1-4;Q6H8Q1-6	Phos	Q6H8Q1-9->[p]S364|Q6H8Q1-3->[p]S375|Q6H8Q1-4->[p]S132|Q6H8Q1-6->[p]S375	Isoform 9 of Actin binding LIM protein 2 | Isoform 3 of Actin binding LIM protein 2 | Isoform 4 of Actin binding LIM protein 2 | Isoform 6 of Actin binding LIM protein 2	Phos_isUniquetoGene	isUniquetoGene	1	5.5|7|11|38|15|13	8|18|13|5|6	0.315395	-0.43124	-0.400998	-0.0931766	0.14008	-0.360832	0.428173	-0.110432	-0.109289	-0.119109	0.0339831	-0.295462	0.0205846	-0.202961	-0.384656	0.227609	0.0126269	-0.473216	-0.0605548	-0.099634	0.00961921	-0.169212	-0.181517	-0.102262	-0.142051	-0.235621	0.0891677	-0.000730016	-0.503591	0.435808	-0.26678	0.189339	0.0125371	0.407329	-0.219195	-0.136828	-0.0907051	-0.0186121	0.234073	-0.104372	0.296986	0.0316504	-0.493736	-0.246892	0.278023	0.166003	-0.358484	0.0989254	0.302957	-0.667659	0.453981	-0.21579	-0.413096	0.267905
[PPP2R1A]	tSAcGLFSVcYPR	P30153	NonPhos	P30153->|	Serine/threonine protein phosphatase 2A 65 kDa regulatory subunit A alpha isoform |	NonPhos_isUniquetoGene	isUniquetoGene		0|20|35||10|23	4|7|2||1	-0.24393	-0.274175	-0.497686	0.104425	0.184903	-0.285345	0.231013	-0.200203	0.203704	-0.176812	-0.236462	-0.24454	-0.791889	-0.241001	0.096874	-0.13237	-0.447319	0.129319	-0.236855	-0.0215009	-0.146479	-0.0202259	-0.0493757	-0.453248	-0.556242	-0.136048	-0.395613	-0.0716923	-0.120954	-0.140001	-0.160168	-0.202856	0.383549	-0.234992	-0.154004	-0.270675	0.0296069	-0.318265	0.234311	-0.214311	-0.467853	-0.273943	-0.229818	-0.303504	-0.0882619	-0.0986562	-0.196474	-0.189382	-0.43517	0.0969469	-0.221259	-0.176494	-0.15262	-0.0358193
[VTN]	tSAGTRQPQFISR	P04004	NonPhos	P04004->	|Vitronectin	NonPhos_isUniquetoGene	isUniquetoGene		|3|13|32|16.5	|2|3	-0.191414	-0.649268	-0.118031	-0.0552336	-0.382024	-0.653719	-0.00570401	-0.737772	-0.205107	0.152931	0.409721	-0.711006	-1.1964	0.167353	0.0103498	-0.358298	-0.24732	-0.357611	-0.362368	-0.121396	0.0704643	-0.269905	-0.421333	-0.320182	-0.225512	0.0647211	-0.292204	-0.0832082	-0.383156	-0.12988	-0.245273	-1.23481	0.963714	-0.653281	-0.0746126	-0.143548	-0.388764	0.0272466	-0.121217	0.688154	-0.544796	0.10429	-0.059059	-0.487289	0.0931792	0.396615	-0.471744	-1.03502	-0.425155	0.594683	-0.489207	-0.162078	0.161413	-0.0194133
[OBSCN]	tSAMLTVR	Q5VST9-3;Q5VST9-6	NonPhos	Q5VST9-3->|Q5VST9-6->	Isoform 3 of Obscurin | Isoform 5 of Obscurin	NonPhos_isUniquetoGene	isUniquetoGene		33|26.5|21|42.5|29|77	3|2|1	-0.205241	0.117589	-0.229677	-0.187633	-0.0261166	-0.103593	-0.010698	-0.0645904	-0.0480877	-0.0924712	-0.269397	-0.0149469	-0.258899	-0.131664	-0.22391	-0.0902329	-0.0526387	-0.226491	0.0944803	-0.226127	-0.240902	0.0766895	0.140929	-0.183466	-0.278056	0.0450007	-0.219821	-0.421639	-0.19854	0.304502	-0.257561	0.020903	0.117389	-0.0410296	-0.0291204	0.0103634	-0.0780349	-0.193891	0.171711	-0.443088	-0.32234	0.258527	-0.121831	0.159991	-0.252002	-0.138603	-0.0928551	0.133856	-0.0656583	-0.0691954	0.0785023	-0.0400948	-0.119704	-0.201146
[TCP1]	tSASIILR	P17987	NonPhos	P17987->|	T complex protein 1 subunit alpha |	NonPhos_isUniquetoGene	isUniquetoGene		43|30.5|25.5||60	1|2|	0.194467	0.689194	0.0887705	-0.14854	-0.179909	0.245728	0.0183175	-0.220423	0.0772573	0.0440339	0.0562551	-0.0525426	-0.0759452	-0.103015	-0.0846173	0.0768288	-0.00382148	-0.00593958	-0.344071	0.0734071	0.17296	0.130491	-0.154087	-0.040617	-0.155764	-0.1429	0.0610573	-0.0939453	-0.0374551	0.0271793	-0.364296	0.0231199	-0.00709646	-0.00304186	-0.0461484	0.00383349	-0.855588	-0.0452612	-0.0818351	0.0788897	-0.0317039	-0.00820733	0.20004	-0.0453925	0.0998513	-0.0575791	0.0170575	-0.0109594	0.2095	-0.0140089	0.308402	0.0550087	-0.12259	-0.0620856
[OBSCN]	tSASLTIRPMPAHFIGR	Q5VST9-6;Q5VST9-3	NonPhos	Q5VST9-6->|Q5VST9-3->	|Isoform 5 of Obscurin | Isoform 3 of Obscurin	NonPhos_isUniquetoGene	isUniquetoGene		|81|77|26|7	|1|2	-0.375796	-0.313527	-0.314459	-0.445404	0.118598	-0.232458	-0.387721	-0.21374	-0.219836	-0.0304043	-0.460967	-0.460638	-0.433968	0.145681	-0.624112	-0.439534	-0.163443	-0.178889	-0.231297	-0.352589	-0.00833115	-0.387834	-0.0196018	-0.0136113	-0.452847	0.000915596	0.178537	-0.197619	-0.285613	0.0714639	-0.325402	-0.128919	-0.373415	0.1499	-0.285511	-0.412812	-0.203471	-0.225662	0.110708	-0.439633	-0.182899	-0.311582	-0.496868	-0.0860831	-0.236783	-0.242787	-0.33536	0.0274981	0.00166075	0.0572868	-0.23324	-0.414515	-0.0769192	-0.092702
[MYBPC1]	tSATITELVIGnEYYFR	Q00872-4;Q00872;Q00872-10;Q00872-7	NonPhos	Q00872-4->|Q00872->|Q00872-10->|Q00872-7->|	Isoform 4 of Myosin binding protein C slow type | Myosin binding protein C slow type | Isoform 10 of Myosin binding protein C slow type | Isoform 7 of Myosin binding protein C slow type |	NonPhos_isUniquetoGene	isUniquetoGene		65|36.5||69|32	3|2||1	0.650154	0.130088	0.688151	0.0815664	0.304309	0.200746	0.0544727	0.149407	0.170084	0.172087	0.12514	0.345404	0.306666	0.0549035	0.124158	0.309841	0.11525	0.106189	0.0232261	0.115955	0.123685	0.602682	0.0995403	0.286692	0.191564	0.0748877	0.305294	0.183493	0.225444	0.248511	0.369905	0.473183	0.201046	0.418535	0.0471578	0.16665	0.220416	0.176561	0.192789	0.217117	0.0589617	0.0344423	0.0229979	0.223489	0.00333966	0.686116	0.179913	0.0754822	0.0126114	0.307637	0.0245109	0.221838	0.0916653	0.0499405
[OBSCN]	tSATLTIR	Q5VST9-3;Q5VST9-6	NonPhos	Q5VST9-3->|Q5VST9-6->|	Isoform 3 of Obscurin | Isoform 5 of Obscurin |	NonPhos_isUniquetoGene	isUniquetoGene		19|48|27|33|23|	2|1|	-0.169422	0.192747	-0.296758	-0.366506	0.399153	0.0994329	-0.00822497	0.126622	0.108842	0.0773764	-0.0513846	0.276043	-0.209981	-0.111736	-0.0484135	0.129308	-0.0477602	0.0597311	0.291915	-0.21557	0.103694	-0.300986	0.0254055	0.0642616	-0.126246	0.0829251	0.120065	-0.130552	-0.282252	0.360711	0.281969	0.603273	-0.278548	0.247222	-0.0867057	-0.0236539	0.0788611	-0.0505539	0.162199	0.00820294	-0.115951	0.2841	-0.0972315	-0.105945	-0.00369301	-0.137994	-0.169604	0.154771	-0.171601	-0.153089	0.18524	0.0474038	-0.1281	-0.100332
[OBSCN]	tSATLTVk	Q5VST9-3;Q5VST9-6	NonPhos	Q5VST9-3->|Q5VST9-6->	Isoform 3 of Obscurin | Isoform 5 of Obscurin	NonPhos_isUniquetoGene	isUniquetoGene		25.5|48|8|24|27|34	2|1|4|3	-0.0526017	-0.0653666	-0.0886333	0.00224912	0.170899	0.13944	0.0598451	-0.00186743	0.191054	-0.11612	-0.106359	0.259822	-0.0171337	-0.0970074	0.00412381	0.0479712	-0.145512	0.0474817	0.0666562	-0.246866	0.106687	-0.211867	0.107922	0.263345	-0.078407	0.345106	0.15247	-0.346533	-0.102945	0.536327	-0.125154	0.420071	0.0747633	0.384277	0.00206035	0.0936909	0.298649	0.170817	0.290165	0.0230593	-0.0607917	0.0452507	-0.136963	0.0678042	-0.119534	0.209741	-0.270007	0.415582	0.133389	-0.0838624	0.170318	0.264088	-0.110926	-0.103623
[OBSCN]	tSATLTVR	Q5VST9-3;Q5VST9-6	NonPhos	Q5VST9-3->|Q5VST9-6->|	Isoform 3 of Obscurin | Isoform 5 of Obscurin |	NonPhos_isUniquetoGene	isUniquetoGene		35.5|48||15|20|29.5	2|1|	-0.337793	-0.356099	-0.127356	0.0462645	0.0602366	-0.28274	-0.232703	-0.0453391	-0.0248738	-0.286043	-0.144183	-0.0964132	-0.234011	-0.193696	-0.306447	-0.207092	-0.0802518	-0.045236	-0.0967579	-0.221877	0.111721	-0.413928	-0.0535293	-0.0386835	-0.0881542	-0.221978	0.032205	-0.0405766	-0.218848	0.0152184	-0.403142	0.467312	0.0745635	0.0204595	-0.241272	-0.00938554	-0.0835675	0.00749102	0.247594	-0.0715743	-0.124418	0.0217282	-0.137586	-0.0398193	-0.0983951	-0.172683	-0.057156	0.14404	0.0441701	-0.409943	0.104549	0.235206	-0.346582	-0.182491
[ACADVL]	tSAVPSPcGk	P49748-2	NonPhos	P49748-2->|	Isoform 2 of Very long chain specific acyl CoA dehydrogenase mitochondrial |	NonPhos_isUniquetoGene	isUniquetoGene		39.5|27|34||40	6|9||3	0.311552	0.114474	0.00592102	0.130116	0.0492227	0.189176	-0.0858006	0.285762	-0.0509405	0.169404	0.064487	0.0783613	0.224793	-0.444104	-0.394435	0.240281	0.0946437	0.132654	-0.492655	-0.0492405	-0.0595826	-0.381135	0.139758	0.241143	0.281317	-0.118688	0.32573	-0.0310038	0.0124231	0.148468	-0.210036	0.513223	-0.110498	0.366277	-0.0217507	0.0517622	0.568993	0.266973	0.119383	0.00891719	0.383784	0.0248365	0.323175	-0.0650791	-0.109658	-0.0325116	0.169231	0.20696	0.300585	0.194725	0.711565	0.143674	-0.185434	-0.0362888
[TTN]	tScNLNVVPPHVEFLRPLTDLQVR	Q8WZ42-12;Q8WZ42-13;Q8WZ42-2;Q8WZ42-11;Q8WZ42-3	NonPhos	Q8WZ42-12->|Q8WZ42-13->|Q8WZ42-2->|Q8WZ42-11->|Q8WZ42-3->	Isoform 12 of Titin | Isoform 13 of Titin | Isoform 2 of Titin | Isoform 11 of Titin | Isoform 3 of Titin	NonPhos_isUniquetoGene	isUniquetoGene		11|16|11.5|12|21|16.5	7|8|4|16|11|18	0.433731	0.460439	0.0405248	-0.340821	0.00421036	0.396587	0.267267	-0.120637	-0.741798	0.417054	-0.0390708	-0.738173	0.0941611	0.532904	0.051965	0.12743	0.311605	0.02969	-0.180543	-0.00949464	0.221397	0.796692	-0.163431	0.158567	-0.0913296	0.0813417	0.0739849	-0.503076	0.458713	0.466565	-0.186222	-0.506792	-0.0157699	-0.122924	-0.251358	0.536455	-0.490725	-0.0566597	-0.0562067	0.20856	-0.112245	-0.585657	0.574568	0.0651087	0.253957	0.385047	-0.148065	0.0634692	0.388141	-0.051637	0.055711	-0.171019	-0.109266	0.0118506
[MYBPC2]	tSDFDTVFFVR	Q14324	NonPhos	Q14324->	Myosin binding protein C fast type	NonPhos_isUniquetoGene	isUniquetoGene		20.5|7|12|20|6	12|10|13|9|11|8	-0.968968	0.583783	-0.0493938	-0.599406	0.322034	-0.552091	-0.200666	0.424011	0.103564	0.00317867	-0.789331	-0.123488	-0.161786	-0.28437	0.829487	-0.385371	0.406034	-0.385377	-0.238782	0.186784	0.23363	0.366059	0.562904	-0.964227	-0.0890241	-0.21439	-1.15396	0.578218	0.243963	-0.721499	-0.393979	-0.151325	-0.764428	-1.28097	0.309561	0.401511	0.0900318	-0.635758	0.053565	-0.0453851	0.193154	-0.0281503	0.44142	0.148085	-0.204152	0.439112	-0.246902	-0.12836	0.890389	0.202352	-0.91145	-0.330227	0.284307	0.235425
[OPTN]	tSDSDQQAYLVQR	Q96CV9-3	NonPhos	Q96CV9-3->|	Isoform 3 of Optineurin |	NonPhos_isUniquetoGene	isUniquetoGene		0||65|8	4||1	0.154351	0.0890642	0.0782673	-0.11277	0.0904159	0.0420834	-0.115235	0.138777	0.0829916	-0.892034	-0.170875	-0.0619769	-0.400036	0.120556	-0.11522	0.258321	0.320854	-0.150848	-0.262658	-0.226609	-0.0947259	-0.0512436	0.0279766	-0.0639977	0.108515	-0.0596799	-0.078726	0.566334	-0.10385	0.333075	0.00369405	0.64868	-0.626665	0.476036	-0.146847	-0.391886	-0.503333	0.369655	0.180538	-0.205407	0.117434	-0.0599412	-0.200249	0.205289	-0.297134	-0.18059	-0.164664	0.45913	0.0118334	-0.0190462	0.160755	-0.180918	-0.232573	-0.16759
[DDX6]	tSDVTSTkGNEFEDYcLkR	P26196	NonPhos	P26196->	|Probable ATP dependent RNA helicase DDX6	NonPhos_isUniquetoGene	isUniquetoGene		|65|8|17|13	|1	0.00285259	-0.0522725	-0.026528	-0.125901	-0.101699	0.104737	0.0141559	-0.208683	-0.100242	-0.0889639	-0.0463156	0.149925	-0.128538	-0.146209	-0.535681	0.00737688	-0.0119592	-0.0337798	-0.0621006	-0.101131	-0.040094	-0.284043	-0.108761	0.183445	0.192372	0.280664	0.0837761	-0.407698	-0.00808222	-0.362905	0.218521	0.455312	-0.215525	-0.00622783	-0.0694266	-0.0389761	-0.0786367	-0.0404823	-0.011858	-0.294784	-0.0460887	0.262844	-0.498587	-0.249651	0.0759462	0.280656	-0.0679672	0.141101	-0.0627986	-0.18686	0.191528	-0.00360822	-0.172772	-0.080877
[NEB]	tSDYEQSETSkPALAqPALAQPASAkPVER	P20929-2;P20929-3;P20929-4	NonPhos	P20929-2->|P20929-3->|P20929-4->	Isoform 2 of Nebulin | Isoform 3 of Nebulin | Isoform 4 of Nebulin	NonPhos_isUniquetoGene	isUniquetoGene		12|24.5|0|5.5|13|16	3|4|9|16	0.493426	0.382095	0.6151	0.472395	0.290762	0.0252052	0.0809286	0.376933	0.459284	0.0369432	0.491772	0.303766	0.699373	0.542583	0.477731	0.319765	0.22569	0.34352	0.00863918	0.0506073	0.128541	0.142096	0.619874	0.534195	0.108449	0.296195	0.566109	0.0298838	0.183784	0.599327	0.0978368	0.354344	0.401378	0.276889	0.0520507	0.231551	0.357586	0.555907	0.0139725	0.102437	0.0923108	0.0163568	0.424977	0.454716	0.0769768	0.51906	0.324584	0.167125	0.0464903	0.358243	0.755267	0.0184403	0.0383034	0.547921
[NEB]	tSDYEQSETSkPALAqPALAQPASAkPVERR	P20929-2;P20929-3	NonPhos	P20929-2->|P20929-3->|	Isoform 2 of Nebulin | Isoform 3 of Nebulin |	NonPhos_isUniquetoGene	isUniquetoGene		0|63|17|3|	1|2|	0.520668	0.376415	0.462288	0.0772626	0.0243375	0.422391	0.294667	0.0569127	0.0866935	0.142037	0.430706	0.0626836	0.0426183	0.424962	0.0487986	0.59557	0.0400259	0.35468	0.193827	0.304599	0.157125	0.395574	0.0996135	0.190314	0.256843	0.121044	0.0777344	0.319868	0.402874	0.0761914	0.517816	0.0569664	0.308516	0.143811	0.0495665	0.568581	0.0767606	0.0603069	0.512873	0.0558762	0.207511	0.0983345	0.46394	0.0393636	0.643748	0.211759	0.00559137	0.170553	0.141014	0.194518	0.585702	0.199728	0.114836	0.331201
[FBP2]	tSEDEPSEkDALQcGR	O00757	NonPhos	O00757->	Fructose 16 bisphosphatase isozyme 2	NonPhos_isUniquetoGene	isUniquetoGene		6|15|11.5|3	3|7|6|12	-0.486834	1.14641	0.252244	-0.797113	0.231943	0.166751	0.117882	0.314011	0.191874	-0.0733043	0.0920829	-0.397515	-0.00660285	-0.455145	0.49236	-0.140195	0.176479	0.0784091	0.129212	0.830866	-0.375459	0.450374	0.322156	-0.257824	0.122371	0.0457368	-0.35853	-0.451496	0.211435	0.0762913	-0.278445	0.0647964	-0.721497	-0.112028	-0.827016	0.00295161	-1.6123	-0.20478	-0.020221	-0.0189834	0.161784	-0.599953	-0.364893	0.380534	-0.789852	0.276566	-0.291124	0.216199	0.0846042	-0.0638761	0.542939	-0.185598	0.251405	0.414726
[MYBPC2]	tSEkkSDTAGELDFSGLLk	Q14324	NonPhos	Q14324->	Myosin binding protein C fast type	NonPhos_isUniquetoGene	isUniquetoGene		49|34|24.5|50|16|33	3|1|2|6	-1.21696	0.0998668	-0.583739	-0.580562	0.133841	-0.528818	-0.103774	-0.448029	-0.0285084	-0.39507	-0.760014	-0.558723	-0.261073	-0.630543	0.879192	-0.490054	0.449787	-0.981947	-0.905344	-0.207773	1.16208	0.198484	0.614497	-1.20931	-0.287247	-0.103578	-0.890577	0.0297382	0.107948	-0.148258	-0.215792	-0.0648797	-1.40234	-1.17146	0.136349	0.266275	-0.57105	-0.424436	0.741483	-0.697317	0.177829	-0.0145165	0.764509	0.203145	-1.01181	0.370116	-0.546044	-0.00556525	0.407707	0.223751	-0.841896	-0.444798	-0.0346115	0.364585
[TTN]	tSEMEASSSVR	Q8WZ42-3;Q8WZ42-12;Q8WZ42-13;Q8WZ42-2;Q8WZ42-11	NonPhos	Q8WZ42-3->|Q8WZ42-12->|Q8WZ42-13->|Q8WZ42-2->|Q8WZ42-11->	Isoform 3 of Titin | Isoform 12 of Titin | Isoform 13 of Titin | Isoform 2 of Titin | Isoform 11 of Titin	NonPhos_isUniquetoGene	isUniquetoGene		13|0|18|27|14.5	7|4|6|8|10	-0.153598	0.393541	0.0357409	-0.0188929	0.0798637	0.0903866	0.00285875	0.134574	-0.0188335	-0.230578	-0.0789278	0.300899	0.323457	-0.434449	0.163614	0.110562	0.143305	0.127135	-0.0326439	-0.205015	0.0571222	0.316112	0.00248693	-0.221431	0.138747	0.13995	0.0740922	-0.089822	-0.0661583	0.0111859	-0.270246	0.180947	-0.234991	-0.0204693	0.195153	-0.117174	0.0284326	-0.0333845	0.0954723	-0.0310802	-0.0499162	0.0181383	-0.103626	0.24167	-0.423765	0.305334	-0.0132885	0.0470231	0.355857	-0.0758583	0.177337	-0.0697603	-0.148074	-0.0350106
[MYBPC2]	tSENAIVVVAGNk	Q14324	NonPhos	Q14324->	Myosin binding protein C fast type	NonPhos_isUniquetoGene	isUniquetoGene		22|7|12.5|41|28|32	15|18|21	-0.721321	0.707063	-0.122858	-0.470978	0.41047	-0.682729	-0.107927	0.623969	0.434238	-0.0555136	-0.706373	-0.00618353	0.107391	-0.311246	0.970839	-0.141444	0.173993	0.0276929	-0.0915173	0.179019	0.144408	0.446146	0.64898	-0.978099	0.0959718	0.10799	-1.17068	0.72538	0.10843	-0.607602	-0.266222	-0.0148784	-0.889093	-0.680668	0.112615	-0.000285868	0.131639	-0.576842	0.0838315	-0.0103387	0.375114	-0.00514303	0.225355	0.514594	-0.99009	0.545059	-0.219391	-0.0503835	0.629387	0.0795716	-0.572327	-0.0846653	0.0847012	0.241484
[ALDH1L1]	tSETINPTDGSVIcQVSLAQVTDVDkAVAAAk	O75891	NonPhos	O75891->|	Cytosolic 10 formyltetrahydrofolate dehydrogenase |	NonPhos_isUniquetoGene	isUniquetoGene		0|26.5|15.5||15|10	2||1	-0.163913	0.408986	0.364477	0.544508	0.0922452	0.455126	-0.515244	0.0734457	-0.546175	0.134623	-0.00829058	0.133952	-0.0331976	-1.07658	-0.324334	-0.197807	0.541447	0.362374	0.26001	-0.361245	0.0934128	0.339131	0.188524	-1.05e-05	0.52597	0.120342	0.23095	-0.0299656	-0.031483	0.0814854	-0.0257977	0.571232	0.410078	-0.147871	0.270221	0.0507498	-0.393602	-0.0149701	0.376108	-0.731972	0.111467	-0.429754	0.780031	0.145957	-0.246013	-0.0736807	0.1487	0.213922	0.691652	-0.0351162	0.391329	0.562528	-0.368045	-0.504334
[PDCD6IP]	tSEVDLAkPLVk	Q8WUM4	NonPhos	Q8WUM4->	Programmed cell death 6 interacting protein	NonPhos_isUniquetoGene	isUniquetoGene		17|12.5|14.5|18|49.5|35	6|2|3|4|5	-0.0406329	-0.138698	0.021695	-0.0694799	0.0301763	-0.328461	0.178068	-0.0484343	0.0252375	-0.537146	-0.0496211	0.202059	-0.178476	-0.184126	-0.108491	0.0134612	-0.133403	-0.110453	-0.235757	-0.36838	-0.17723	-0.205228	-0.094515	0.345069	-0.158757	0.0882743	-0.0989942	0.296636	0.0917443	0.0802759	-0.0315539	0.0606988	0.116542	-0.0221188	-0.200413	-0.171345	0.377863	-0.0894655	0.111871	-0.0801552	-0.127844	-0.00829466	-0.533072	0.0157281	-0.00678326	-0.394011	-0.375268	0.146599	-0.161953	-0.0681142	0.0167404	-0.214831	0.104136	0.196233
[CNBP]	tSEVNcYR	P62633-2	NonPhos	P62633-2->	|Isoform 2 of Cellular nucleic acid binding protein	NonPhos_isUniquetoGene	isUniquetoGene		|5.5|3.5|11.5|17	|2|1	-0.00678767	0.0956688	-0.226683	0.165245	-0.0167508	-0.421648	-0.256993	-0.0083449	0.532888	-1.38664	-0.34212	0.475388	0.606737	-0.524134	-0.165568	0.0181953	-0.187748	-0.164793	-0.197285	-0.00643968	-0.130687	-0.130962	-0.0731698	0.163597	-0.0914654	0.162665	0.162561	-0.202025	0.0821974	0.249583	-1.03313	0.476012	-0.842784	0.0150933	-0.21605	0.00452258	0.0205668	-0.156391	-0.0630387	-0.0317277	-0.125044	-0.200617	-0.808807	0.167162	-0.530743	0.220127	-0.0329312	0.265341	0.429272	-0.332809	0.715324	-0.0429182	0.045315	-0.142693
[RPLP0]	tSFFQALGITTk	P05388	NonPhos	P05388->	60S acidic ribosomal protein P0	NonPhos_isUniquetoGene	isUniquetoGene		37|20|29.5|34|38|49	9|7|8|3	-0.402708	-0.0420967	-0.322015	-0.150175	-0.0152059	-0.292219	-0.220896	-0.305499	0.212192	-0.125167	-0.157715	-0.187981	-0.331076	-0.0592768	-0.142218	-0.32382	-0.015226	-0.123365	-0.081977	-0.30612	0.192814	-0.152778	-0.149334	-0.048128	-0.276307	-0.324064	-0.0904816	-0.148496	0.0568195	-0.190642	-0.0489633	0.148391	-0.351461	-0.213305	0.0487961	-0.123955	-0.161692	-0.224094	0.296701	-0.117291	-0.0878803	-0.0381782	0.101878	-0.169191	0.0211797	-0.263606	-0.0345272	0.000126937	0.0513552	-0.146394	-0.171546	-0.0436394	-0.0669763	-0.189698
[NDUFV1]	tSFGSLkDEDRIFTNLYGR	P49821-2	NonPhos	P49821-2->|	Isoform 2 of NADH dehydrogenase ubiquinone flavoprotein 1 mitochondrial |	NonPhos_isUniquetoGene	isUniquetoGene		18|24|20|	1|3|	0.574943	0.0667049	0.110245	-0.0474962	-0.150579	0.00291784	0.217674	-0.244835	-0.0162104	0.0528596	0.119563	0.141606	0.0236652	0.18923	0.0161044	0.103009	0.135375	0.0211711	-0.297615	-0.442278	-0.207645	-0.0392365	0.232512	0.0912771	0.0323551	0.0276028	0.30804	-0.0484884	0.00543471	0.0995296	0.0715605	-0.146366	0.192597	-0.0603861	0.0336733	0.0478427	0.0156194	0.471422	-0.0886002	0.0421172	0.151354	-0.0800697	-0.0338099	-0.289126	0.201107	-0.405013	0.239864	-0.00255721	-0.245543	0.0286348	0.0729143	0.131588	-0.209291	-0.000184219
[NEB]	tSFHTPVDMLSVVAAk	P20929-2;P20929-3;P20929-4	NonPhos	P20929-2->|P20929-3->|P20929-4->|	Isoform 2 of Nebulin | Isoform 3 of Nebulin | Isoform 4 of Nebulin |	NonPhos_isUniquetoGene	isUniquetoGene		24.5||24|21|35	2||5|3|4	0.0596136	0.231879	0.161177	0.0782856	0.091002	0.148249	0.161888	0.114708	0.140542	0.196216	0.173112	-0.142875	0.346408	0.281843	0.314591	0.108363	0.324767	-0.104093	-0.0403443	0.250067	0.20876	0.151886	0.106961	0.140156	0.0989954	0.0792028	0.052948	-0.251286	0.212263	0.449335	-0.00230428	-0.120853	-0.204352	-0.207833	0.151444	0.333619	-0.021306	-0.00498991	0.157972	0.135627	0.101224	0.0494381	0.159833	0.0702279	0.124484	0.315407	0.0352282	0.0154302	0.312953	-0.22519	0.299734	0.0502485	0.210234	0.13608
[EHD2]	tSFIQYLLEQEVPGSR	Q9NZN4	NonPhos	Q9NZN4->	EH domain containing protein 2	NonPhos_isUniquetoGene	isUniquetoGene		16|22|19|15|28|31	11|12|8|9	-0.190742	-0.286613	-0.177387	-0.237797	-0.0564948	-0.0445893	0.103616	-0.347018	-0.150063	-0.365321	-0.355878	-0.454949	-0.101314	-0.0955234	-0.170781	-0.143687	-0.247159	-0.144022	-0.270538	-0.332164	0.142942	-0.0580887	-0.347145	-0.185381	-0.432748	-0.503882	-0.286028	0.673242	-0.684882	-0.284357	-0.0110605	-0.48635	-0.317728	0.00123302	-0.37521	-0.170262	-0.511611	-0.2881	0.228107	-0.626294	-0.0657585	-0.0645589	0.111396	-0.309666	0.128285	0.04255	-0.12485	-0.131661	-0.344635	0.151305	-0.310019	-0.04453	0.0455235	-0.607994
[TTN]	tSFkVENLTEGAIYYFR	Q8WZ42-3;Q8WZ42-12;Q8WZ42-11;Q8WZ42-13;Q8WZ42-2	NonPhos	Q8WZ42-3->|Q8WZ42-12->|Q8WZ42-11->|Q8WZ42-13->|Q8WZ42-2->	Isoform 3 of Titin | Isoform 12 of Titin | Isoform 11 of Titin | Isoform 13 of Titin | Isoform 2 of Titin	NonPhos_isUniquetoGene	isUniquetoGene		20|20.5|16|14|27.5|13	16|14|12|10	-0.256111	-0.194896	-0.0742828	-0.268494	0.0504431	-0.201475	-0.17562	0.0469998	-0.147654	0.0549467	-0.0284405	0.0939446	-0.13771	-0.264808	0.0529062	-0.340042	-0.133884	0.144031	0.00222407	-0.226208	0.0190204	0.00651616	0.128851	0.00119978	-0.0956446	0.0450585	-0.191912	0.156977	-0.154386	-0.318844	0.299591	0.0169344	-0.0358063	-0.000400128	0.114539	-0.31842	0.175857	-0.106904	0.210659	-0.20983	-0.0847041	0.126851	0.0307343	-0.00770592	0.045103	-0.187338	0.0959508	-0.163452	-0.0135914	-0.147659	-0.220498	0.127681	0.0841055	-0.128251
[DYNC1H1]	tSFLDDAFRk	Q14204	NonPhos	Q14204->	Cytoplasmic dynein 1 heavy chain 1	NonPhos_isUniquetoGene	isUniquetoGene		10|41.5|47|8|6|14	1|4|3|8	-0.10857	0.141609	-0.300222	-0.069583	-0.0266372	0.0833882	0.375204	-0.0589591	0.233465	0.0707964	-0.162196	-0.242646	-0.346536	0.184331	-0.175734	0.16309	-0.0540422	-0.215321	0.294771	-0.0344874	-0.0700249	-0.144005	-0.0332616	-0.132031	-0.660395	0.24598	0.100919	0.0774425	0.234637	0.109653	0.387952	0.144771	0.0657472	0.108811	-0.31067	0.205099	0.0256375	0.056733	0.000548276	0.145429	0.00361905	0.179076	0.162223	-0.258969	-0.133473	-0.0652941	0.00572561	-0.0221237	-0.0611409	-0.0536265	-0.139769	0.0571956	0.0781755	-0.0263437
[TTN]	tSGDTSLQG[?p]sF[?p]s[?p]sQ[?p]sVQmSASk	Q8WZ42-11;Q8WZ42-12;Q8WZ42-13;Q8WZ42-2;Q8WZ42-3	Phos	Q8WZ42-11->[?p]S33247[?p]S33249[?p]S33250[?p]S33252|Q8WZ42-12->[?p]S35815[?p]S35817[?p]S35818[?p]S35820|Q8WZ42-13->[?p]S34308[?p]S34310[?p]S34311[?p]S34313|Q8WZ42-2->[?p]S34082[?p]S34084[?p]S34085[?p]S34087|Q8WZ42-3->[?p]S26750[?p]S26752[?p]S26753[?p]S26755	Isoform 11 of Titin | Isoform 12 of Titin | Isoform 13 of Titin | Isoform 2 of Titin | Isoform 3 of Titin	Phos_isUniquetoGene	isUniquetoGene	1	8|18|14|28|24.5|23	1|5|9|3|10|7	0.0566977	-1.01536	0.308658	0.226283	-0.0841048	0.148328	-0.193809	-0.480698	0.448394	0.107278	0.210258	0.346505	0.823733	0.255677	0.186206	-0.000130323	-0.731978	0.915243	0.323879	1.26395	0.251172	1.07826	0.105658	0.472999	-0.892686	-0.184369	1.06755	-0.0712703	-0.184701	0.0301235	-0.176334	-0.0650617	-0.212551	0.63601	-0.24912	0.164373	0.771066	-1.31355	-0.0704654	-0.87872	-0.48554	-0.00712126	-0.171759	1.19989	-0.216469	0.0768753	-0.0911034	0.152076	-0.554728	-0.534884	0.853984	-0.272829	0.00266139	0.111811
[TTN]	tSGDTSLQG[p]sFSSQSVQmSASk	Q8WZ42-11;Q8WZ42-12;Q8WZ42-13;Q8WZ42-2;Q8WZ42-3	Phos	Q8WZ42-11->[p]S33247|Q8WZ42-12->[p]S35815|Q8WZ42-13->[p]S34308|Q8WZ42-2->[p]S34082|Q8WZ42-3->[p]S26750	Isoform 11 of Titin | Isoform 12 of Titin | Isoform 13 of Titin | Isoform 2 of Titin | Isoform 3 of Titin	Phos_isUniquetoGene	isUniquetoGene	1	6|26.5|0|18|29.5|26	3|2|5|7|4	0.619699	0.0819504	0.218795	0.093206	0.457857	0.164864	0.0626637	0.11595	0.450188	0.344712	0.29051	0.155314	0.3458	0.573675	0.463172	0.696317	1.13914	0.670301	0.382978	0.13072	0.0513845	0.0716353	0.275339	0.0685417	0.44409	0.420498	0.249779	0.466519	0.477274	0.143291	0.273553	0.109551	0.116689	0.371453	0.0755644	0.8799	0.0444073	0.735263	0.0658772	0.105288	0.424882	0.497562	1.31436	0.127713	0.205615	0.317247	0.123239	0.202637	0.0875887	0.823285	0.439494	0.433018	0.248509	0.0575232
[TTN]	tSGDTSLQGSFSSQSVQMSASk	Q8WZ42-3;Q8WZ42-12;Q8WZ42-13;Q8WZ42-11;Q8WZ42-2	NonPhos	Q8WZ42-3->|Q8WZ42-12->|Q8WZ42-13->|Q8WZ42-11->|Q8WZ42-2->|	Isoform 3 of Titin | Isoform 12 of Titin | Isoform 13 of Titin | Isoform 11 of Titin | Isoform 2 of Titin |	NonPhos_isUniquetoGene	isUniquetoGene		10||15|15.5	9||22|25|32	-0.0487759	0.0501733	-0.147481	-0.0457594	-0.0696838	-0.0469041	-0.126145	0.0545183	-0.0903327	-0.0956448	0.0405215	0.144445	0.0649856	-0.179644	-0.102083	-0.0568885	0.104227	-0.0448674	0.182804	-0.124741	-0.446921	-0.128828	-0.0110364	0.0110808	0.0344891	-0.25662	0.0735338	-0.112749	0.0212228	-0.264162	-0.115969	0.117495	-0.151083	0.0765712	-0.00608206	-0.34026	0.116836	-0.16994	0.0957123	-0.101045	-0.0598078	-0.0403487	-0.309143	0.113583	0.013783	-0.20271	-0.126521	0.103264	-0.114442	-0.069838	0.0582457	0.0643339	-0.0229617	-0.266405
[DES]	tSGGAGGLG[p]sLR	P17661	Phos	P17661->[p]S68|	Desmin |	Phos_isUniquetoGene	isUniquetoGene	1	29|30||17|19.5|38	3|1||4|2	1.02043	-0.252615	-0.0601081	0.434497	-0.974433	-0.118196	-0.136327	0.0532284	0.158103	-0.369586	0.0273629	-0.181655	0.447107	0.159858	0.321722	0.355324	-0.396042	-0.298854	-0.64055	0.551391	-0.298767	0.73804	-0.0717065	0.245243	0.0425216	-0.297009	0.393762	-0.61415	0.251063	0.286254	0.14173	-0.598317	0.630951	0.448111	0.261636	-0.39414	-0.00858916	0.0667078	-0.105496	0.277481	0.0456156	-0.304136	-0.0684345	-0.0104858	0.137045	0.6399	-0.200789	0.434003	-0.444312	-0.0377434	-0.348592	-0.683575	-0.165262	1.1452
[DES]	tSGGAGGLG[p]sLRA[p]sR	P17661	Phos	P17661->[p]S68[p]S72	Desmin	Phos_isUniquetoGene	isUniquetoGene	2	5.5|3|4.5|20|26|7	14|13|10|7|6|2	0.840188	-0.859785	0.883774	1.2378	-0.31819	-0.734438	0.192306	-1.36465	0.629497	-0.924251	1.11352	0.99984	0.631715	-0.662544	-0.0979435	0.483392	-1.34274	0.399189	-1.44216	-0.630845	-0.646294	-0.715292	-0.844214	0.47878	-0.0759044	-0.0861051	-0.149291	-0.810965	-0.425919	0.0173753	1.21604	-0.729686	0.441775	-0.0989458	0.576498	-0.438523	1.38834	-0.281376	0.0842034	0.645023	-0.0633697	-0.350044	0.249892	-0.391495	0.331796	-0.343815	-0.768659	0.478919	-0.60522	0.0441771	-0.902266	-0.064368	-0.842794	0.664342
[DES]	tSGGAGGLGSLR	P17661	NonPhos	P17661->	Desmin	NonPhos_isUniquetoGene	isUniquetoGene		20|42|25|28.5|33|22.5	6|7|11|12|10|4	-0.183146	0.223377	0.0982861	0.28819	-0.102262	-0.0103242	0.227119	-0.0487566	0.470455	-0.0613037	-0.225593	-0.0783374	0.0746103	-0.109686	0.359531	0.455798	-0.228946	0.00894972	0.0368572	0.176095	-0.138651	-0.0792542	-0.127929	0.041342	-0.051676	-0.0894562	0.0746187	0.0692676	0.352362	0.0184811	-0.0923656	0.33085	0.140682	0.0743931	-0.270309	-0.198279	-0.0626705	0.0776913	0.113578	0.075215	0.0830475	0.173391	-0.290236	0.0820992	-0.0327494	0.144736	-0.112463	0.234268	-0.150199	-0.0459055	-0.1661	0.491721	0.181146	-0.173057
[DES]	tSGGAGGLGSLRA[p]sR	P17661	Phos	P17661->[p]S72|	Desmin |	Phos_isUniquetoGene	isUniquetoGene	1	6||4|10.5|13	7||6|16|12	0.0224553	-0.383103	0.19558	0.0117861	0.079466	0.228285	-0.199218	-0.852802	0.729899	-0.237759	0.0491993	-0.27472	0.549734	0.331228	-0.294374	0.238513	-0.417331	0.194193	-0.259389	-0.00795398	-0.165005	0.162369	-0.264991	-0.00259661	-0.206842	0.0416539	-0.102515	-0.770243	0.670919	-0.241592	-0.0293666	-0.52146	0.706223	0.280415	0.0749047	-0.170481	0.602236	0.253147	-0.122143	0.0408662	0.0489184	-0.168278	0.390354	-0.142301	0.477594	0.537342	0.291109	0.111568	-0.307274	0.194584	-0.493469	-0.222492	-0.105961	0.264064
[TTN]	tSGkLDIEDR	Q8WZ42-12;Q8WZ42-13;Q8WZ42-2;Q8WZ42-3;Q8WZ42-11	NonPhos	Q8WZ42-12->|Q8WZ42-13->|Q8WZ42-2->|Q8WZ42-3->|Q8WZ42-11->	Isoform 12 of Titin | Isoform 13 of Titin | Isoform 2 of Titin | Isoform 3 of Titin | Isoform 11 of Titin	NonPhos_isUniquetoGene	isUniquetoGene		4|0|23|17.5|13	3|5|7|6	0.512001	0.477954	0.291971	0.0493909	0.620002	-0.00873768	0.0948297	0.476192	0.0288351	0.251337	0.269915	0.178068	0.281168	0.122317	0.442487	0.00317364	0.27312	0.214328	0.302155	0.276154	-0.530507	0.30901	0.462245	0.230126	0.318096	0.362901	-0.0213936	0.0908459	0.271365	-0.135082	0.184737	0.302916	0.015389	0.103149	0.348006	0.0601801	0.285418	0.218668	-0.38627	-0.0368664	-0.148616	-0.0290092	-0.0168793	0.382553	-0.17759	0.0410724	0.352567	0.127456	0.275193	-0.176002	-0.000660858	0.257951	0.19254	-0.00490389
[TTN]	tSGkLDIEDREIk	Q8WZ42-3;Q8WZ42-12;Q8WZ42-11;Q8WZ42-13;Q8WZ42-2	NonPhos	Q8WZ42-3->|Q8WZ42-12->|Q8WZ42-11->|Q8WZ42-13->|Q8WZ42-2->	Isoform 3 of Titin | Isoform 12 of Titin | Isoform 11 of Titin | Isoform 13 of Titin | Isoform 2 of Titin	NonPhos_isUniquetoGene	isUniquetoGene		17.5|13|24|24.5|35|15	2|1|6|3	-0.290404	-0.0385905	-0.223905	0.0589812	0.153261	-0.0632948	-0.57073	0.0889543	0.309791	0.196681	-0.211262	-0.0848188	-0.073851	0.153783	0.160846	-0.354463	0.138479	0.332132	0.147051	0.188606	-0.152421	-0.252964	0.0501106	0.107858	-0.22505	-0.106183	0.466762	0.365269	-0.0950342	-0.184569	0.363101	0.143733	-0.12358	0.117576	0.140161	-0.265881	0.328249	-0.121258	0.0877078	-0.0829768	-0.0634564	0.0175176	0.105619	-0.0981199	-0.0460085	-0.0802703	0.136968	-0.117927	-0.0632299	-0.315554	-0.320213	-0.0849537	0.118247	-0.216263
[TTN]	tSGmLTVLEEEAVFTk	Q8WZ42-12;Q8WZ42-13;Q8WZ42-11;Q8WZ42-2	NonPhos	Q8WZ42-12->|Q8WZ42-13->|Q8WZ42-11->|Q8WZ42-2->	Isoform 12 of Titin | Isoform 13 of Titin | Isoform 11 of Titin | Isoform 2 of Titin	NonPhos_isUniquetoGene	isUniquetoGene		9|54|49.5|18|12.5|12	3|1|2|9|8|7	0.507091	1.08676	0.709311	1.67555	0.0939088	0.814492	0.212098	0.752703	0.341727	0.0573849	0.15178	0.0755304	0.10953	0.0618256	0.0815981	0.268047	0.295989	0.111738	1.03641	0.164795	0.433652	0.528452	0.298121	0.404515	0.817145	0.241664	0.0899691	0.13654	0.0697323	0.12482	0.0204262	0.104698	0.306075	0.0256726	0.138293	0.25205	0.678931	0.607218	0.612961	0.497013	0.0598875	0.866928	2.04627	0.572141	0.621205	0.114671	0.0203052	0.112645	0.17582	0.00534756	0.152727	0.0935754	0.122955	0.217591
[ADRM1]	tSGNVEDDLIIFPDDcEFkR	Q16186	NonPhos	Q16186->|	Proteasomal ubiquitin receptor ADRM1 |	NonPhos_isUniquetoGene	isUniquetoGene		19|22||29|34	1|3||2	-0.16065	-0.460986	0.0160583	-0.256388	-0.144561	0.00398187	-0.162192	-0.260774	-0.226361	-0.646755	-0.313555	-0.0603742	-0.368345	-0.0280196	-0.280266	-0.190603	-0.0532503	-0.457477	-0.35104	-0.00206504	0.00571143	-0.195953	-0.0843599	-0.197312	-0.226655	-0.0953767	0.0356914	-0.250912	0.156004	-0.137683	-0.266654	-0.0654503	-0.345101	0.514041	-0.480184	-0.176921	-0.331866	-0.14241	-0.0630186	-0.17665	-0.311069	-0.127954	-0.274779	-0.212526	-0.0672934	-0.0490789	-0.143793	-0.0441179	-0.0480301	0.0371913	-0.125591	-0.245546	-0.0557854	-0.344539
[NNT]	tSGTLISFIYPAQNPELLNk	Q13423	NonPhos	Q13423->	NADP transhydrogenase mitochondrial	NonPhos_isUniquetoGene	isUniquetoGene		10|0|23.5|2|5.5|24	5|4|7|8	0.0721032	-0.124226	0.024913	-0.0997249	-1.21288	-0.197009	-0.473784	-0.184788	-0.181961	0.0600663	-0.284413	0.187618	-0.176964	-0.381765	-0.44077	0.292219	-0.397669	0.128572	-0.312429	-0.196299	-0.326904	-0.264978	0.0614696	0.272227	0.0545131	-0.371348	0.175358	0.089442	-0.607958	-0.36166	0.697958	-0.28575	-0.238585	-0.0594584	-0.206055	-0.149229	-0.268345	0.414418	-0.515032	-0.102367	0.520811	-0.209347	0.0499553	-0.509636	0.209889	-0.425358	0.257823	-0.147363	-0.25297	-0.02152	-0.131436	-0.132848	-0.65465	-0.0526832
[ATP5A1]	tSIAIDTIINQk	P25705	NonPhos	P25705->	ATP synthase subunit alpha mitochondrial	NonPhos_isUniquetoGene	isUniquetoGene		23.5|18|22|22.5|19|27	20|17|23|32|31|34	0.537798	0.288177	-0.608263	-0.00893138	-0.156972	0.0671368	-0.135419	-0.45994	-0.0899166	0.365918	0.123875	-0.00866562	-0.0887959	-0.170825	-0.237769	0.327204	0.147268	0.0111178	-0.207915	-0.147363	-0.281358	-0.484033	0.184882	0.0223954	0.0754859	-0.30473	0.295192	-0.248047	-0.547717	0.119085	0.129476	-0.0410903	-0.0904133	0.165685	-0.0241451	0.17103	0.0763066	0.272232	-0.236355	0.0594243	0.253851	-0.244493	0.218804	-0.0288476	0.122631	-0.227061	0.280082	-0.16421	-0.232023	0.147724	0.276975	-0.193965	-0.865841	-0.045094
[ATP5A1]	tSIAIDTIInQkR	P25705	NonPhos	P25705->	ATP synthase subunit alpha mitochondrial	NonPhos_isUniquetoGene	isUniquetoGene		66|38|20|49|41|28.5	5|6|2	0.355235	0.248801	0.666202	0.286484	0.163224	0.189009	0.384332	0.557794	0.00510849	0.34286	0.221427	0.157322	0.0952024	0.0149788	0.0726012	0.311567	0.17453	0.0457019	0.0907013	0.213181	0.0975484	0.825315	0.255505	0.172281	0.263862	0.302184	0.334054	0.0531323	0.729739	0.200206	0.0827427	0.17198	0.216814	0.0954532	0.00515089	0.21391	0.160715	0.373736	0.343023	0.22648	0.365525	0.143835	0.254198	0.0752531	0.262498	0.343621	0.126787	0.238434	0.294416	0.211895	0.381578	0.239035	0.760472	0.0345402
[EIF3B]	tSIFWNDVkDPVSIEER	P55884	NonPhos	P55884->	|Eukaryotic translation initiation factor 3 subunit B	NonPhos_isUniquetoGene	isUniquetoGene		|47|45|12|9|16	|3|4|2	0.0160905	0.060755	-0.00390072	0.190284	-0.295738	0.0427561	-0.242147	0.0267706	0.346924	0.0731837	-0.12394	0.0926908	-0.0443665	0.0276895	0.0193004	0.0108538	0.0319254	-0.382251	0.0272813	0.0502696	0.0198949	-0.0363604	0.0503417	0.180845	-0.13681	-0.0815839	0.123851	0.106005	0.185995	0.0435293	-0.128313	-0.116604	0.0694402	-0.0660042	0.0302417	0.121568	0.0388778	0.0413895	-0.00294406	-0.279244	0.0423545	0.352475	0.382072	-0.116698	-0.0546653	-0.102345	0.0655713	-0.0929774	0.0397825	0.125558	0.255227	0.0754445	0.236957	0.188979
[NEB]	tSIHIMPDTPEInLAR	P20929-2;P20929-3;P20929-4	NonPhos	P20929-2->|P20929-3->|P20929-4->	|Isoform 2 of Nebulin | Isoform 3 of Nebulin | Isoform 4 of Nebulin	NonPhos_isUniquetoGene	isUniquetoGene		|54|63|35|40	|1	0.115693	0.458708	0.167698	0.240591	0.162604	0.121928	0.170353	0.169827	0.0882575	0.469982	0.142667	0.473893	0.209315	0.409864	0.414959	0.373559	0.61056	0.196287	0.343372	0.183344	0.205427	0.139966	0.198662	0.260244	0.579833	0.293414	0.365253	0.473268	0.124502	0.686032	0.774063	0.186791	0.012429	0.261444	0.0806634	0.583494	0.349545	0.051844	0.338628	0.269528	0.148962	0.259041	0.161355	0.300188	0.443834	0.159753	0.391244	0.326163	0.612071	0.520355	0.46889	0.253146	1.60524	0.174559
[HADHA]	tSkDTSASAVAVGLk	P40939	NonPhos	P40939->	Trifunctional enzyme subunit alpha mitochondrial	NonPhos_isUniquetoGene	isUniquetoGene		7|13|15|21|5.5|31.5	5|7|13|10|12	-0.0901733	-0.0718629	-0.1243	-0.00399834	-0.146543	-0.0774373	-0.229593	-0.40837	-0.204435	0.356442	0.0200581	-0.378351	-0.0664733	-0.153306	-0.208071	0.0819727	0.0364691	0.397948	-0.279369	-0.0580074	-0.0522586	-0.53654	0.0991876	0.223566	0.292549	-0.328366	0.30405	0.140304	-0.239996	-0.0919406	0.566297	-0.0832761	0.216259	0.0970701	-0.356471	0.221748	0.0983144	0.296408	-0.065857	0.159178	0.0969691	-0.161489	0.134103	-0.121075	0.214031	-0.284649	0.372289	-0.241261	-0.258032	-0.375437	0.014933	-0.211735	-0.42737	-0.186737
[TNNI2]	tSkELEDmNQk	P48788	NonPhos	P48788->	Troponin I fast skeletal muscle	NonPhos_isUniquetoGene	isUniquetoGene		14|6|7|8|8.5	20|91|46|53|21|56	0.916632	0.432414	0.347535	0.26042	0.0854241	0.437527	0.165363	0.523543	0.458966	0.631056	0.271587	0.0576141	0.233316	0.39912	0.645395	0.394297	0.0519286	0.099299	0.153536	0.0122712	0.134581	0.277893	0.442788	0.397931	0.229925	0.0533188	1.45905	0.358932	0.28824	0.585477	0.143215	0.402466	0.883724	0.514419	0.0849995	0.0470796	0.00553975	0.221306	0.245752	0.317482	0.133317	0.228113	0.155147	0.443068	0.645377	0.367131	0.103201	0.199459	0.41688	0.304112	0.300143	0.166144	0.0142089	0.0551739
[TNNI2]	tSkELEDMNQkLFDLR	P48788	NonPhos	P48788->	Troponin I fast skeletal muscle	NonPhos_isUniquetoGene	isUniquetoGene		14|4|24|22|10|17.5	1|3|5|4	-1.47119	-1.0454	-1.95795	-0.451543	-0.710451	-0.778244	-0.903288	-0.24362	0.176677	-0.974145	-0.793493	-0.495977	-0.57562	-0.941249	0.0131364	-0.738609	-0.339667	-0.0743447	-0.543676	-0.618693	1.15072	-0.46606	0.449029	-0.886871	-0.493894	-0.620436	-1.40268	0.202895	-0.371978	-0.76946	0.111613	-0.362238	-1.00028	-0.808028	-0.481349	-0.687726	-0.593155	-0.406864	1.11433	-0.484214	-0.971301	-0.0722277	0.459786	-0.446106	-0.898316	-0.093905	-0.350957	-0.724864	-0.379572	-0.61705	-0.620626	-0.349714	-0.544634	-0.347811
[LDB3]	tSLADVcFVEEqNNVYcER	O75112-2	NonPhos	O75112-2->|	Isoform 2 of LIM domain binding protein 3 |	NonPhos_isUniquetoGene	isUniquetoGene		18|26|62.5|51|32|	3|6|2|	0.00924451	0.0315465	0.223316	0.0569198	0.304445	0.135465	0.299036	0.381248	0.134261	0.205855	0.0872655	0.708873	0.362641	0.292199	0.107915	0.0129768	0.134547	0.1715	0.251804	0.0114953	0.0934979	0.0689836	0.341383	0.0078455	0.3885	0.272328	0.0345752	0.603053	0.506831	0.511729	0.137052	0.112819	0.0437239	0.311791	0.11692	0.00150979	0.536546	0.0380007	0.00847337	0.253622	0.0822192	0.213736	0.0845979	0.370264	0.0404622	0.366706	0.383349	0.39081	0.238243	0.195805	0.000855311	0.0474353	0.00837304	0.112245
[CACNB1]	tSLAPIIVYIk	Q02641-2	NonPhos	Q02641-2->|	Isoform 2 of Voltage dependent L type calcium channel subunit beta 1 |	NonPhos_isUniquetoGene	isUniquetoGene		44||29|58|19.5	2||1	-0.320187	-0.3135	0.235712	-0.120253	-0.0418157	-0.110496	-0.258226	0.0558859	0.0911936	-0.0676784	0.0116757	-0.113983	-0.141599	-0.512936	-0.210799	-0.237506	0.00862472	-0.0934329	-0.0771147	-0.123905	0.232102	0.0711967	-0.0556844	-0.150675	-0.126088	-0.189002	-0.275887	-0.0930651	-0.0529951	-0.145672	0.241211	0.146077	0.104533	-0.328592	0.0200102	0.034606	-0.258779	-0.208256	0.159855	-0.0606706	-0.0926816	-0.112993	-0.0715012	-0.188445	0.287996	0.0213015	-0.0717875	-0.161869	0.00556181	-0.00954347	-0.296579	-0.193271	0.0746861	0.040802
[DYSF]	tSLcVLGPGDEAPLER	O75923-14	NonPhos	O75923-14->	Isoform 14 of Dysferlin	NonPhos_isUniquetoGene	isUniquetoGene		3.5|4.5|0|27|42	4|3|1	0.0837625	-0.476391	0.0890063	0.0751648	-0.0148343	-0.258911	0.207889	0.278426	-0.142101	-0.00969576	-0.438846	-0.287518	-0.195826	0.477615	-0.157119	-0.362544	-0.282116	-0.0598615	0.125293	0.0965348	0.0265279	-0.254134	0.271076	0.0332706	-0.017669	-0.174278	-0.171008	0.719454	0.137999	-0.158149	0.57066	0.240959	-0.46477	0.434375	0.33579	0.174998	0.1864	-0.351237	0.0964152	-0.221749	0.0101041	0.236324	-0.168192	0.310194	-0.24695	-0.149528	0.156171	-0.0935759	0.243116	-0.898835	0.0605112	0.0843858	0.107222	-0.555939
[CCT5]	tSLGPNGLDk	P48643	NonPhos	P48643->	T complex protein 1 subunit epsilon	NonPhos_isUniquetoGene	isUniquetoGene		8.5|20|0|38|14|44	4|3|1|2	-0.425406	-0.159097	-0.338344	-0.271298	0.139254	-0.184149	-0.317165	-0.0748916	0.148828	-0.0467115	0.176412	-0.519033	0.278263	-0.112862	0.0219991	-0.289774	-0.0800786	-0.18544	-0.0392993	0.0979853	0.127359	0.109778	-0.00739946	-0.249209	-0.282063	0.39725	-0.418757	-0.186996	-0.156138	0.119015	-0.14385	-0.306825	0.00843047	-0.391656	-0.0789181	0.192382	-0.167709	0.24627	0.130104	0.231679	-0.196718	-0.100075	0.169799	-0.271945	0.120806	0.129414	-0.223585	0.179484	-0.165036	0.051431	-0.159689	0.267402	0.109885	-0.0719408
[RAB7A]	tSLMNQYVNkk	P51149	NonPhos	P51149->|	Ras related protein Rab 7a |	NonPhos_isUniquetoGene	isUniquetoGene		22||12|28|27	1|	-0.620088	0.0760683	-0.221461	-0.185801	-0.0816119	-0.332929	-0.250099	-0.0352202	-0.111233	-0.084378	-0.445877	0.109865	-0.242199	-0.389818	-0.201111	-0.248686	-0.528392	-0.0363226	-0.108331	-0.102931	-0.190382	-0.0578657	-0.0281926	-0.355184	-0.129056	-0.184676	-0.39737	0.170141	-0.566306	-0.710564	-0.0267856	-0.199459	-0.249611	0.0526262	-0.034763	-0.22582	-0.137823	-0.0679452	-0.222233	-0.230809	-0.166429	-0.156305	-0.120527	-0.0580074	-0.308937	0.166033	-0.233476	-0.000562574	-0.0828228	0.131686	-0.335006	-0.475285	-0.00924987	-0.0892346
[TTN]	tSLTIENANR	Q8WZ42-3;Q8WZ42-12	NonPhos	Q8WZ42-3->|Q8WZ42-12->	Isoform 3 of Titin | Isoform 12 of Titin	NonPhos_isUniquetoGene	isUniquetoGene		10|22|37.5|43.5|9	1|2|4|6|5	0.256662	0.410782	0.240707	-0.232863	-0.00634934	-0.179401	0.104798	0.0990252	-0.107584	-0.0930837	-0.117344	0.00529918	-0.0376967	-0.103244	0.0427939	-0.00312124	0.224376	-0.0648888	-0.333452	0.33336	-0.351347	0.114008	0.0318058	-0.0937312	-0.300856	-0.101819	0.00684862	-0.0254471	0.0406669	-0.0127342	0.0969615	-0.0236261	0.00415458	-0.00764194	0.015811	-0.0157717	-0.0978076	-0.527491	-0.346889	-0.246165	0.0533932	0.143828	0.129693	0.0965441	-0.342125	0.0635359	-0.0743015	-0.202067	0.0196619	-0.266994	-0.147486	-0.247595	-0.151069	-0.165575
[TTN]	tSLTIENANRNDSGk	Q8WZ42-3;Q8WZ42-12	NonPhos	Q8WZ42-3->|Q8WZ42-12->	Isoform 3 of Titin | Isoform 12 of Titin	NonPhos_isUniquetoGene	isUniquetoGene		3|3.5|7.5|13|22|4	3|2|4|5	-0.109131	-0.129231	0.39792	-0.136881	-0.0273956	0.227553	0.0648939	-0.0107279	-0.0542314	-0.166632	-0.156237	0.0188111	0.0977118	0.140508	0.189733	0.00417894	-0.089826	0.165971	-0.0927555	0.13014	-0.37421	-0.0464493	0.0388054	-0.1712	-0.236418	-0.0485254	-0.0407632	0.0285694	-0.0591429	-0.510207	-0.212436	-0.20577	-0.163285	0.0500754	0.143721	-0.320901	0.107206	-0.0292442	-0.350385	-0.105299	-0.033611	-0.195213	-0.105603	0.149995	-0.16831	0.266296	0.0470673	0.0817853	0.107215	-0.24115	-0.162216	-0.0705277	0.327847	-0.660228
[CAST]	tSMcSIQSAPPEPATLk	P20810-4;P20810-2	NonPhos	P20810-4->|P20810-2->|	Isoform 4 of Calpastatin | Isoform 2 of Calpastatin |	NonPhos_isUniquetoGene	isUniquetoGene		73|30||21|19	1|2|	0.153179	0.0221322	-0.249323	0.0479546	-0.172243	0.0798388	-0.0278037	-0.0648135	-0.0296394	0.0112203	-0.00735511	-0.109277	0.0133597	-0.608888	0.179909	-0.145537	0.152654	-0.0246382	0.143408	0.326324	0.190283	-0.0520381	-0.0552464	-0.132055	-0.0639136	-0.0614919	-0.0758608	-0.0810233	-0.0305015	-0.0187734	-0.205971	-0.226089	-0.058009	-0.427526	-0.213192	0.313555	-0.559371	-0.26803	-0.115713	0.051957	-0.176486	0.051206	0.0432831	-0.0942599	0.0173879	-0.0347453	-0.0231179	-0.0635386	0.441727	0.0201883	0.0866602	0.299673	-0.0581909	-0.25391
[CPT1B]	tSPDAFVQIALQLAHFR	Q92523	NonPhos	Q92523->	Carnitine O palmitoyltransferase 1 muscle isoform	NonPhos_isUniquetoGene	isUniquetoGene		14|0|12	3|4|5	0.0458415	0.628542	-0.947872	-0.0179333	0.242554	0.934517	0.106504	-0.825882	-0.285539	-0.475634	0.310655	-0.972135	-0.993382	0.14124	-0.205302	-0.301096	0.391323	-0.728423	-0.245189	-0.0840281	-0.395429	-0.0259236	-0.678056	-0.0985526	-1.10652	0.315787	0.109853	-0.842602	0.418623	-0.0614502	-0.517757	0.133622	0.0705065	0.072737	-0.102898	0.141063	-0.272504	0.181897	-0.170315	-0.013933	-0.771223	-0.830507	0.0137439	0.0414839	0.371514	0.413219	-0.163267	0.113532	-0.13295	0.104204	0.140761	0.298832	-0.971169	-0.0594261
[SPTB]	tSPGEEEGTWPQNLQQPPPPGQHk	P11277-2	NonPhos	P11277-2->|	Isoform 2 of Spectrin beta chain erythrocytic |	NonPhos_isUniquetoGene	isUniquetoGene		12|27|26.5|38|	3|6|4|2|	0.143308	0.0139279	-0.131163	0.374015	-0.264958	-0.142417	0.60699	0.0990891	-0.0330679	-0.173663	0.496969	-0.440949	0.0537278	-0.0379132	0.18462	-0.056182	0.0525694	0.0173661	0.28236	0.32561	0.0745859	0.304468	-0.134801	-0.0934246	0.0111459	-0.674365	0.183678	0.312155	0.315283	-0.336831	-0.144925	-0.0857779	-0.16022	-0.131525	0.116172	-0.00324921	-0.199642	-0.199696	-0.078415	0.274184	0.0928764	-0.179065	0.0328357	0.500259	-0.495687	0.151151	-0.0499866	-0.0432505	0.162888	0.227361	0.031116	-0.0885187	0.141716	0.182529
[TTN]	tSQASEEVRTHAEIk	Q8WZ42-11;Q8WZ42-3;Q8WZ42-12;Q8WZ42-2;Q8WZ42-13	NonPhos	Q8WZ42-11->|Q8WZ42-3->|Q8WZ42-12->|Q8WZ42-2->|Q8WZ42-13->	Isoform 11 of Titin | Isoform 3 of Titin | Isoform 12 of Titin | Isoform 2 of Titin | Isoform 13 of Titin	NonPhos_isUniquetoGene	isUniquetoGene		29.5|27|25|19.5|10|16.5	4|3|2|6	-0.571866	-0.3524	-0.301726	-0.0160459	-0.115782	-0.430821	0.161677	0.227742	-0.296389	0.331467	0.184649	-0.028295	-0.394645	-0.139547	-0.220959	-0.407364	-0.195318	0.335379	-0.106197	-0.333825	0.327975	-0.177518	-0.107468	0.126605	-0.13297	-0.215837	-0.295254	-0.715938	-0.550885	0.131741	0.471804	-0.0607222	-0.0782053	-0.0910842	-0.0535569	-0.284185	0.030392	-0.203603	0.503819	-0.170517	-0.290444	0.17456	-0.128374	-0.189398	-0.138628	-0.678279	0.22702	0.0910894	-0.265069	-0.102011	-0.218077	0.147628	-0.235362	-0.223569
[FLNC]	tSQLNVGTSTDVSLk	Q14315-2	NonPhos	Q14315-2->	Isoform 2 of Filamin C	NonPhos_isUniquetoGene	isUniquetoGene		38|8|13|12|5	31|28|46|37	0.117738	0.116323	-0.0273676	-0.0443977	0.0345896	0.0541243	-0.247586	-0.14525	0.679392	-0.0560683	-0.174678	-0.0777067	0.0821781	-0.0278686	-0.220207	-0.270601	-0.140103	-0.013031	0.0041335	-0.0648715	-0.20532	-0.0474633	-0.206222	0.139647	-0.241859	-0.11784	-0.0259555	-0.423069	0.176602	0.215976	-0.125703	0.32948	-0.132103	0.060607	-0.216612	-0.291527	-0.255901	0.168144	-0.226283	-0.0123042	-0.188659	-0.102717	-0.120693	-0.0852793	-0.0683323	-0.132572	0.0366025	0.0615102	-0.206582	-0.185995	0.113398	0.730673	-0.143174	-0.0896356
[MYH14]	tSREEIFSQNR	Q7Z406-6	NonPhos	Q7Z406-6->	Isoform 6 of Myosin 14	NonPhos_isUniquetoGene	isUniquetoGene		12|9|6|13|21|37	3|2|4	0.119486	0.0672851	-0.118025	0.0497106	0.000435787	0.0150981	0.26738	-0.0609754	-0.310986	0.0552	-0.139252	-0.310485	-0.133402	-0.0929382	-0.0929109	0.0123602	0.377493	-0.378542	-0.367994	-0.105311	-0.123295	-0.549549	-0.218641	0.205738	-0.0515862	0.209477	0.244721	0.0717827	0.114457	0.419586	0.0404553	0.0677077	0.2182	-0.203602	-0.451367	0.220666	0.132741	0.153942	-0.114789	0.090849	-0.0868018	0.137202	-0.602556	-0.189966	0.138533	-0.130217	-0.455983	0.0189517	-0.373766	-0.0336838	0.0443793	0.0656764	0.194625	-0.193268
[MLIP]	tSS[p]sPPSSSASLk	Q5VWP3-4	Phos	Q5VWP3-4->[p]S337|	Isoform 4 of Muscular LMNA interacting protein | Isoform 3 of Muscular LMNA interacting protein |	Phos_isUniquetoGene	isUniquetoGene	1	4|5|6|14.5|9|	16|21|13|6|	-0.30459	-0.195522	-0.312868	0.118361	0.514055	-0.293255	0.0355717	0.031313	0.155129	-1.46987	-0.829922	0.56679	0.52505	-0.548247	-0.980346	-0.0616144	-0.305652	-0.112289	-0.205393	0.362686	0.0571303	-0.0442726	-0.377935	0.136012	0.183325	0.0928518	0.232453	-0.1049	0.422425	0.233329	-1.28355	1.26327	-0.923113	0.123001	-0.235841	-0.098444	-0.179715	-0.0784021	0.0927541	-0.473841	-0.111874	-0.231171	-1.47159	0.0789862	-0.101956	0.176274	-0.565478	0.807431	0.214813	-0.177198	1.1454	-0.151766	0.192416	-0.113729
[IMMT]	tSSAETPTIPLGSAVEAIk	Q16891-2;Q16891-4	NonPhos	Q16891-2->|Q16891-4->|	Isoform 2 of MICOS complex subunit MIC60 | Isoform 4 of MICOS complex subunit MIC60 |	NonPhos_isUniquetoGene	isUniquetoGene		18.5||0|18|22	8||5|11|10	0.0259424	0.266129	0.303821	-0.0926991	0.0132937	-0.0372109	-0.347297	0.125772	0.0406602	-0.0801529	-0.362825	0.258316	0.0174724	-0.353498	-0.0014782	0.0245627	0.0187165	0.00873678	0.00648231	-0.13765	-0.175238	-0.0296376	0.0999925	-0.0366848	0.0860288	-0.619164	0.289193	-0.220775	-0.105519	0.0797955	0.0975783	0.0331602	-0.28054	0.0540496	-0.0300333	-0.0244142	-0.20135	-0.0939648	-0.149814	-0.111352	0.0467466	-0.00809178	0.307773	0.157668	-0.196276	0.0341826	0.199984	0.0413507	0.139033	0.0943792	0.0982498	-0.00985661	-0.149054	-0.0483504
[PSMD1]	tSSAFVGkTPEASPEPk	Q99460	NonPhos	Q99460->	26S proteasome non ATPase regulatory subunit 1	NonPhos_isUniquetoGene	isUniquetoGene		29|4|19|5.5|30.5|10	4|1|7|2|6	-0.200586	-0.200481	-0.147044	-0.159008	0.133399	-0.523703	-0.0733617	-0.0081799	-0.0589368	-0.0574763	0.054574	-0.121656	-0.153384	0.0563149	-0.320332	-0.270975	-0.150804	-0.701043	-0.0228857	-0.15468	0.0674661	-0.497176	-0.126172	-0.0602355	-0.149081	0.0909819	0.0145665	-0.00270013	-0.375411	-0.0752093	-0.221334	0.034873	-0.0764095	0.0057483	0.0646184	-0.0430177	-0.158954	-0.160736	0.077021	0.247886	-0.215341	0.299471	-0.487318	-0.151911	-0.0776394	-0.523662	0.128229	0.0724323	-0.109316	-0.296367	0.185075	0.223835	-0.0295687	0.000328274
[ABLIM2]	tSSESIISVPASSTSGSPSR	Q6H8Q1-9;Q6H8Q1-3;Q6H8Q1-4;Q6H8Q1-6	Phos	Q6H8Q1-9->|Q6H8Q1-3->|Q6H8Q1-4->|Q6H8Q1-6->	Isoform 9 of Actin binding LIM protein 2 | Isoform 3 of Actin binding LIM protein 2 | Isoform 4 of Actin binding LIM protein 2 | Isoform 6 of Actin binding LIM protein 2	Phos_isUniquetoGene	isUniquetoGene	0	0|14|6|54|11.5|5.5	2|5|3|4	0.226589	0.194484	0.247322	0.663272	0.347511	0.563766	0.468696	0.121876	-0.112311	-0.0419129	-0.234732	0.114288	-0.481717	0.355931	-0.398053	-0.0250616	-0.129813	0.466283	-0.125155	-0.290069	0.228791	0.249274	0.552025	-1.00481	-0.527323	0.572836	-0.0772235	0.135877	0.609247	0.40481	-0.534089	-0.169874	0.260577	0.264278	-0.137447	0.0404583	-0.315181	0.0278393	0.13242	-0.472655	0.309778	-0.881124	0.450474	-0.267471	-0.302514	-0.184689	0.142966	-0.618815	0.420241	0.589648	0.284374	-0.160008	0.0824646	-0.0741151
[APOB]	tSSFALNLPTLPEVkFPEVDVLTk	P04114	NonPhos	P04114->	Apolipoprotein B 100	NonPhos_isUniquetoGene	isUniquetoGene		20.5|18|12|36.5|30.5|15	8|5|3|2|6	-0.375743	-0.698548	-0.39546	-0.33988	-0.275972	-0.671137	-0.205417	-0.604286	-0.875555	0.213902	0.336545	-1.06435	-0.570629	0.642178	-0.138569	-0.697309	-0.642252	-0.768317	-0.52097	-0.273437	0.3085	-0.269782	-0.598194	0.331326	0.115956	0.270415	-0.081889	-0.780231	-0.268898	-0.01283	-0.215979	-1.40448	0.406368	-1.62053	1.02113	0.200293	-0.544616	0.389041	0.0747337	0.368616	-0.607238	0.0257617	0.0181819	-1.33367	0.659762	-0.444073	0.226726	-0.24329	-0.825603	0.591012	-0.520797	-0.123385	0.841907	-0.248035
[PXN]	tSSVSNPQDSVGSPcSR	P49023	NonPhos	P49023->	Paxillin	NonPhos_isUniquetoGene	isUniquetoGene		8|48.5|37|0|32|50	2|4|1|3	-0.891502	0.171204	-0.114043	0.183819	-0.596148	0.0724878	-0.0446432	-1.05562	-0.294708	0.325023	0.299004	-0.867174	-0.181384	0.291594	-0.0130308	-0.183967	-0.726211	-0.0889556	-1.31975	0.851086	-0.282734	-0.328172	-0.199576	-0.415191	-0.133338	0.24299	-0.225176	-0.0525496	-0.610092	0.203103	-0.559625	-0.647534	0.185159	0.141054	-0.504192	-0.209144	-0.234813	-0.0417578	0.172622	0.064951	-0.66524	0.193381	-0.656781	-0.0511127	0.5287	-0.319316	-0.350177	-0.317509	-0.110135	0.509843	-1.16457	-0.459334	0.228017	0.113047
[FGG]	tSTADYAMFk	P02679-2	NonPhos	P02679-2->	Isoform Gamma A of Fibrinogen gamma chain	NonPhos_isUniquetoGene	isUniquetoGene		21.5|14|18|13|32|15	4|5|7|3	-0.198287	-0.84832	0.0463481	0.209486	-0.068313	-0.181097	0.369518	-0.347002	-0.849959	0.356678	0.634773	-0.656893	-0.855053	0.597973	0.0530569	-0.91985	0.0538211	-0.0464419	-0.271506	-0.245866	0.171694	-0.4106	-0.986006	-0.462404	0.0543936	0.231184	0.343599	-0.605785	-0.0667289	-0.453455	0.198802	-0.88696	0.319909	-1.23808	0.643089	-0.210751	-0.456464	0.224064	0.0305697	0.547355	-0.551453	0.355264	-0.709402	-0.613712	-0.0263874	-0.115043	0.702455	-1.34377	-0.421175	0.0890527	-0.643372	-0.263097	0.245285	0.188255
[PPP1R2]	tSTTSSMVASAEQPR	P41236	NonPhos	P41236->	Protein phosphatase inhibitor 2	NonPhos_isUniquetoGene	isUniquetoGene		7|0|12|11.5	8|4	-0.304649	-0.220265	-0.256042	-0.218807	-0.0650442	-0.35138	-0.260341	-0.117593	-0.306698	-0.0949618	-0.224302	0.15899	-0.120875	0.167304	-0.355825	-0.351092	-0.32186	0.151131	0.0655771	-0.282428	-0.0407001	-0.272601	-0.252892	-0.0543356	-0.183338	-0.105156	-0.0944223	-0.325653	-1.1219	0.145237	-0.104243	-0.13132	-0.339297	0.110759	-0.222928	-0.375607	-0.321674	-0.399216	-0.0721861	-0.385011	-0.0772229	-0.154288	-0.407489	-0.253233	-0.103311	-0.36233	-0.221363	0.2147	-0.232423	-0.444169	-0.270733	-0.346879	-0.217608	-0.257497
[MYH2]	tSVFVAEPkESFVk	Q9UKX2	NonPhos	Q9UKX2->	|Myosin 2	NonPhos_isUniquetoGene	isUniquetoGene		|52|56.5|20|27|37	|6|2|5|4	-0.181932	-0.185354	-0.108416	0.107644	-0.0793062	-0.0681107	-0.100307	-0.441294	-0.0608824	-0.630638	-0.0536818	-0.439409	-0.400239	-0.0896341	-0.621912	-0.0107722	-0.131691	-0.0147059	-0.157436	-0.218021	-0.00288096	-0.73601	-0.21597	-0.145172	0.702319	-0.738226	-0.684303	0.252531	0.362894	0.246986	0.150997	0.267822	-0.136144	-0.431041	-0.47477	0.175278	-0.233153	-0.174203	0.00763364	-0.160182	-0.577598	0.620943	0.19052	-0.149022	0.0274333	-0.252353	-0.454093	-0.285998	-0.29084	-0.360564	0.226752	0.538608	-0.495721	-0.408948
[COQ7]	tSVGPVIQk	Q99807	NonPhos	Q99807->|	5 demethoxyubiquinone hydroxylase mitochondrial |	NonPhos_isUniquetoGene	isUniquetoGene		9|8|11|34||52	5|4|3|	0.0275583	-0.264218	0.0295341	-0.0193591	-0.257407	-0.181186	-0.170112	-0.078528	-0.126155	-0.0464973	-0.0759803	-0.164512	0.00142224	-0.0146559	-0.156066	0.386144	-0.171588	-0.0953827	-0.00114729	-0.437375	0.0868732	-0.240171	0.143624	0.131118	0.365538	-0.296091	0.159833	-0.296186	-0.0507787	0.0125421	-0.0424261	-0.0162272	0.0315727	0.0960579	-0.0455439	-0.0445857	0.0808662	-0.0819064	0.0664984	-0.0933975	0.0293272	-0.00586445	-0.327126	-0.137409	0.116734	0.124617	0.148626	-0.145146	-0.250777	-0.0918395	0.0456803	0.12001	-0.425437	-0.312991
[TTN]	tSVILSWTkPDFDGGSVITEYVVER	Q8WZ42-11;Q8WZ42-12;Q8WZ42-13;Q8WZ42-2;Q8WZ42-3	NonPhos	Q8WZ42-11->|Q8WZ42-12->|Q8WZ42-13->|Q8WZ42-2->|Q8WZ42-3->	Isoform 11 of Titin | Isoform 12 of Titin | Isoform 13 of Titin | Isoform 2 of Titin | Isoform 3 of Titin	NonPhos_isUniquetoGene	isUniquetoGene		15|10.5|7|10|11	15|16|17|20|13	0.0101054	-0.102501	-0.106867	-0.114015	0.0304019	-0.0180084	-0.0729206	0.184352	-0.0800653	0.0754886	0.0157087	0.0720653	0.238562	0.0459492	-0.0196091	-0.136591	0.0277818	0.0629557	0.15153	0.0630598	-0.0832478	0.0404193	-0.000948342	0.0730459	0.0741286	0.0501005	-0.0119545	0.0806899	-0.0770642	-0.171605	0.018342	0.149263	-0.0667339	0.0214093	0.188542	-0.020957	0.258101	-0.0355808	0.0311267	-0.0745058	0.172442	0.0768958	0.015646	-0.0306169	0.0570571	-0.120192	0.255137	0.0554986	-0.0531626	0.00542454	-0.132309	-0.0450539	0.176075	-0.0884358
[TTN]	tSVILSWTkPDFDGGSVITEYVVERk	Q8WZ42-12;Q8WZ42-2;Q8WZ42-13;Q8WZ42-3;Q8WZ42-11	NonPhos	Q8WZ42-12->|Q8WZ42-2->|Q8WZ42-13->|Q8WZ42-3->|Q8WZ42-11->	Isoform 12 of Titin | Isoform 2 of Titin | Isoform 13 of Titin | Isoform 3 of Titin | Isoform 11 of Titin	NonPhos_isUniquetoGene	isUniquetoGene		8.5|4|2|25.5|11|12.5	2|3|4	-0.487487	0.0619568	-0.350785	-0.345958	-0.111219	-0.42732	-0.537957	-0.0323103	-0.257351	-0.0134842	-0.317035	-0.196719	-0.203299	-0.443759	-0.0775032	-0.283535	-0.39355	-0.10635	-0.437145	-0.0716875	-0.0470714	-0.285517	-0.0443874	0.0198444	-0.103163	-0.0209271	-0.278741	-0.0856239	-0.244659	-0.453842	0.337301	0.166033	-0.210983	-0.123336	0.108098	-0.558976	-0.209403	-0.32109	0.258162	-0.246042	-0.304055	0.140102	-0.0069713	-0.287941	-0.0791885	-0.3117	0.115501	-0.0969884	-0.211594	-0.541473	-0.419274	-0.012852	0.0209573	-0.255007
[TTN]	tSVLckWEPPLDDGGSEIInYTLEk	Q8WZ42-12;Q8WZ42-13;Q8WZ42-11;Q8WZ42-2	NonPhos	Q8WZ42-12->|Q8WZ42-13->|Q8WZ42-11->|Q8WZ42-2->|	Isoform 12 of Titin | Isoform 13 of Titin | Isoform 11 of Titin | Isoform 2 of Titin |	NonPhos_isUniquetoGene	isUniquetoGene		53|8|59.5|47|9|	1|2|	0.604561	0.571515	0.931295	0.544394	0.207135	0.433881	0.465858	0.496473	0.199123	0.27667	0.263062	0.455251	0.162021	0.576622	0.153712	0.632266	0.27876	0.0685913	0.588082	0.456303	0.611048	0.661516	0.220125	0.217641	0.53888	0.23923	0.210082	0.279391	0.206219	0.423308	0.363371	0.0750965	0.277469	0.289704	0.42862	0.591607	0.511633	0.801809	0.740298	0.42676	0.466113	0.0637134	0.236597	0.424556	0.303053	0.387539	0.290261	0.53215	0.447942	0.609369	0.448249	0.196269	0.0657361	0.69948
[TTN]	tSVLckWEPPLDDGGSEIINYTLEkk	Q8WZ42-3;Q8WZ42-12;Q8WZ42-2;Q8WZ42-13	NonPhos	Q8WZ42-3->|Q8WZ42-12->|Q8WZ42-2->|Q8WZ42-13->	Isoform 3 of Titin | Isoform 12 of Titin | Isoform 2 of Titin | Isoform 13 of Titin	NonPhos_isUniquetoGene	isUniquetoGene		41.5|16|2|22|8|7	2|4|3	-1.17382	-0.854207	-0.843192	-0.23296	-0.284667	-0.755895	-0.604386	-0.414104	-0.644623	-0.098217	-0.20385	-0.436573	-0.291481	-0.516888	-0.288412	-0.755018	-0.0995643	0.00831933	-0.902037	-0.675862	0.805439	-0.515225	-0.273949	-0.17131	-0.409196	-0.163007	-0.318681	0.0691012	-0.388418	-0.446677	0.0488932	-0.17636	-0.38353	-0.44466	-0.194474	-0.566099	-0.346813	-0.257348	1.0577	-0.286585	-0.627345	-0.0422126	-0.048641	-0.421074	-0.166436	-0.61162	-0.450012	-0.623882	-0.267212	-0.850033	-0.465126	-0.172633	-0.361705	-0.604314
[OPA1]	tSVLEMIAQAR	O60313-2	NonPhos	O60313-2->	|Isoform 2 of Dynamin like 120 kDa protein mitochondrial	NonPhos_isUniquetoGene	isUniquetoGene		|0|25|34.5|38.5|30	|3|1|4	0.0146497	-0.173239	-0.0667343	-0.251121	-0.20626	0.34525	-0.18724	-0.184387	-0.200026	-0.0600494	-0.0884504	-0.139571	-0.0143916	-0.128405	-0.38588	0.11393	0.00670208	-0.0592387	-0.174577	-0.177581	-0.0252995	-0.297592	-0.0875374	-0.00976659	-0.223066	-0.221974	0.195098	-0.187627	-0.274859	0.0744032	-0.0573112	-0.134798	0.0149732	-0.447021	0.0643328	0.0753474	-0.14889	-0.0155866	0.00141135	-0.203958	0.167033	-0.221893	0.286763	-0.20097	-0.0300442	-0.330858	0.109662	0.131503	-0.291458	0.105031	0.126394	-0.118304	-0.478493	0.0768977
[HADHB]	tSVPkEVVDYIIFGTVIQEVk	P55084-2	NonPhos	P55084-2->	Isoform 2 of Trifunctional enzyme subunit beta mitochondrial	NonPhos_isUniquetoGene	isUniquetoGene		22.5|14|13|24.5|20|28.5	18|10|11|6|12|8	-0.196095	-0.553853	-0.261553	-0.334798	-0.261243	-0.0958465	-0.745917	-0.222545	-0.465392	-0.154754	-0.169834	-0.344545	-0.622326	-0.261421	-0.338511	-0.162772	-0.189064	0.140373	-0.690973	-0.498703	0.179871	-0.603153	-0.133773	0.221364	0.104709	-0.205744	-0.0273339	-0.43664	-0.312113	-0.344834	0.111764	-0.206018	0.231189	-0.233889	-0.121569	0.0493384	-0.43569	0.186514	0.206336	-0.294415	-0.380251	-0.182031	-0.121212	-0.496001	0.11529	-0.181147	0.0606883	-0.180967	-0.557729	-0.241813	-0.179282	-0.231178	-1.19276	-0.122625
[HSPG2]	tSVQTVVVGHAVEFEcLALGDPkPQVTWSk	P98160	NonPhos	P98160->	Basement membrane specific heparan sulfate proteoglycan core protein	NonPhos_isUniquetoGene	isUniquetoGene		0|27|44|62	1|3|2	-0.162621	-0.0114212	-0.079336	0.232478	0.317827	-0.0116422	-0.120378	0.272893	-0.00591197	-0.00603063	0.344848	0.343995	0.286068	0.196165	-0.235009	-0.816762	0.334517	0.37542	0.161124	0.059354	0.233998	0.0659094	0.0969674	0.034853	0.304851	0.179171	0.699771	0.116417	-0.653058	0.381679	-0.00812217	-0.267837	-0.922981	0.152026	0.673989	0.225722	0.45847	0.0944732	-0.0582931	0.339736	0.169611	-0.549991	0.103296	-0.358135	-0.379811	-0.0297557	0.0614256	0.136228	0.634165	0.619061	0.394237	-0.156542	0.0851614	-0.177785
[TTN]	tSVSLAW[p]sVPEDEGGSk	Q8WZ42-12;Q8WZ42-13;Q8WZ42-11;Q8WZ42-2	Phos	Q8WZ42-12->[p]S32622|Q8WZ42-13->[p]S31115|Q8WZ42-11->[p]S30054|Q8WZ42-2->[p]S30889	|Isoform 12 of Titin | Isoform 13 of Titin | Isoform 11 of Titin | Isoform 2 of Titin	Phos_isUniquetoGene	isUniquetoGene	1	|8|12|19|16|13	|11|5|4	-0.0185549	-0.0975633	-0.00459648	-0.345573	0.0528088	0.124955	0.0545184	0.317607	-0.395844	0.357151	0.149235	-0.340319	-0.147999	-0.353764	0.356428	-0.13019	0.116013	-0.0526878	-0.0500833	-0.0990483	-0.146674	0.307162	-0.139866	-0.0301641	-0.0895963	-0.25819	-0.0740587	-0.65138	0.417912	-0.263586	-0.149585	0.469873	-0.0684093	-0.252314	0.0158202	-0.0965216	-0.0950737	-0.0834237	-0.132508	-0.303898	-0.154125	-0.238826	-0.270098	-0.0953064	0.0834417	0.142379	0.545162	-1.08408	0.157611	-1.13853	0.146848	-0.0939422	-0.37476	0.141057
[TTN]	tSVSLAWSVPEDEGGSk	Q8WZ42-11;Q8WZ42-3;Q8WZ42-12;Q8WZ42-2;Q8WZ42-13	NonPhos	Q8WZ42-11->|Q8WZ42-3->|Q8WZ42-12->|Q8WZ42-2->|Q8WZ42-13->	Isoform 11 of Titin | Isoform 3 of Titin | Isoform 12 of Titin | Isoform 2 of Titin | Isoform 13 of Titin	NonPhos_isUniquetoGene	isUniquetoGene		2|0|2.5|7|15	4|5|8|11|7	0.2939	0.187295	-0.20131	0.012723	0.307318	0.0047783	-0.0311431	0.487184	0.112976	0.179019	-0.184769	0.17127	0.295726	-0.223993	0.0904773	0.0838737	0.175554	0.0243025	0.304348	0.15335	-0.472898	-0.0224994	0.130112	0.18488	0.137344	0.133343	-0.195167	0.247179	0.0414172	-0.190433	0.0293684	0.187744	0.0634578	-0.0128194	0.216084	0.165114	0.477642	0.172002	-0.277463	-0.0655285	0.0200112	0.0650711	0.102791	0.285199	-0.39566	0.175835	0.249462	-0.0521146	0.373795	-0.13324	-0.046469	-0.127658	-0.124768	0.237182
[TTN]	tSVSLAWSVPEDEGGSkVTGYLIEMqk	Q8WZ42-11;Q8WZ42-12;Q8WZ42-13;Q8WZ42-2;Q8WZ42-3	NonPhos	Q8WZ42-11->|Q8WZ42-12->|Q8WZ42-13->|Q8WZ42-2->|Q8WZ42-3->|	Isoform 11 of Titin | Isoform 12 of Titin | Isoform 13 of Titin | Isoform 2 of Titin | Isoform 3 of Titin |	NonPhos_isUniquetoGene	isUniquetoGene		37.5||31|49|40	2||3	0.269809	0.676894	0.0505736	0.15892	0.285163	0.325106	0.686963	0.244632	0.179085	0.217668	0.307576	0.234056	0.44867	0.198024	0.107123	0.576545	0.542739	0.381304	0.0979914	0.62078	0.0717449	0.341454	0.233901	0.263154	0.197532	0.0544433	0.255172	0.160273	0.270824	0.205643	0.200387	0.180337	0.192962	0.0258278	0.428295	0.106923	0.379885	0.413663	0.289377	0.254082	0.277756	0.152427	0.0711545	0.486128	0.225741	0.348075	0.29402	0.253827	0.462821	0.249334	0.827225	0.318146	0.0460616	0.502413
[TTN]	tSVSLAWSVPEDEGGSkVTGYLIEMqkVDQHEWTk	Q8WZ42-11;Q8WZ42-12;Q8WZ42-13;Q8WZ42-2	NonPhos	Q8WZ42-11->|Q8WZ42-12->|Q8WZ42-13->|Q8WZ42-2->	|Isoform 11 of Titin | Isoform 12 of Titin | Isoform 13 of Titin | Isoform 2 of Titin	NonPhos_isUniquetoGene	isUniquetoGene		|83|47.5|45|19	|1|2	0.386042	0.821694	0.502726	0.377303	0.257287	0.275987	0.457297	0.202938	0.183896	0.064732	0.576811	0.369639	0.167642	0.281735	0.138744	0.84181	0.871444	0.199921	0.522392	0.718812	0.328155	0.32138	0.000427423	0.155947	0.354784	0.390926	0.251878	0.162985	0.712807	0.51062	0.243061	0.279331	0.303759	0.0264227	0.521617	0.098642	0.1901	0.099991	0.557709	0.354169	0.148296	0.0857512	0.110748	0.242231	0.00249143	0.209721	0.211781	0.351309	0.682302	1.08208	0.119314	0.0706687	0.439745	0.401344
[TTN]	tSVTLTWDPPLLDGGSk	Q8WZ42-3;Q8WZ42-12;Q8WZ42-13;Q8WZ42-11;Q8WZ42-2	NonPhos	Q8WZ42-3->|Q8WZ42-12->|Q8WZ42-13->|Q8WZ42-11->|Q8WZ42-2->	Isoform 3 of Titin | Isoform 12 of Titin | Isoform 13 of Titin | Isoform 11 of Titin | Isoform 2 of Titin	NonPhos_isUniquetoGene	isUniquetoGene		34|8|18|15|26|24	8|7|13|11	0.169603	-0.0364089	-0.0395808	-0.114933	0.0750074	0.0413838	-0.423434	0.295598	0.08122	0.00518734	-0.0768292	0.0495832	0.0591847	-0.150042	0.146315	-0.250154	0.0275286	0.151811	0.177678	-0.0820212	-0.188785	-0.123682	0.185224	0.0475876	0.114582	0.133894	-0.135604	0.024615	0.024544	-0.047455	0.0444577	0.114242	-0.144871	0.0568161	0.0271881	-0.0761203	0.0654767	-0.1002	0.0661697	-0.30358	0.0578754	0.167048	-0.0549714	0.22288	-0.202234	-0.270531	0.216495	0.106322	0.158972	-0.0737846	-0.122542	-0.0467401	0.0550269	0.0865754
[MYOM2]	tSVVVQWDRPk	P54296	NonPhos	P54296->	Myomesin 2	NonPhos_isUniquetoGene	isUniquetoGene		33.5|6|7|15|20	2|5|6|3|11	0.24993	0.26994	0.245413	0.255569	0.541815	0.234699	0.0730098	0.470062	0.447089	0.087799	0.354001	0.0663139	0.0237857	0.250378	0.646015	0.0942245	0.390705	0.354148	0.831077	0.66641	-0.857235	0.38394	0.494737	0.269225	0.387288	0.132188	-0.190213	0.181671	0.309406	-0.158083	-0.052514	0.0896146	-0.103202	-0.0561572	0.219654	0.269586	0.613195	0.0903227	-0.642468	-0.722886	0.103267	-0.0937813	-0.15475	0.393534	-0.0916229	-0.0333929	0.494377	0.164493	0.372332	0.198207	0.0419678	-0.0953308	0.155183	0.134571
[MYOM2]	tSVVVqWDRPkHEEDLLGYYVDccVAGTNLWEPcNHkPIGYNR	P54296	NonPhos	P54296->	|Myomesin 2	NonPhos_isUniquetoGene	isUniquetoGene		|7|8|36|28	|1	0.0105068	0.792589	0.445756	0.0347081	0.231879	0.209542	0.289386	0.00451465	0.00640865	0.100355	0.430812	0.203312	0.324416	0.520157	0.0913259	0.344587	0.0594315	0.366117	0.0239099	0.372978	0.221049	0.0944576	0.314313	0.0288553	0.123749	0.231309	0.0819961	0.474521	0.0844523	0.440812	0.871974	0.268782	0.0174961	0.152924	0.272501	0.998046	0.115418	0.186181	0.437075	1.17673	0.0539698	0.140439	0.0803983	0.0335231	0.0634065	0.166611	0.203472	0.285935	0.510875	0.216448	0.125041	0.049837	0.0737474	0.0305689
[TTN]	tSWkVDQLQEGcSYYFR	Q8WZ42-3;Q8WZ42-12;Q8WZ42-13	NonPhos	Q8WZ42-3->|Q8WZ42-12->|Q8WZ42-13->	Isoform 3 of Titin | Isoform 12 of Titin | Isoform 13 of Titin	NonPhos_isUniquetoGene	isUniquetoGene		0|10|36	3|4|2|1	-0.455651	-0.354583	-0.24574	-0.327018	0.0147899	-0.492651	-0.320202	-0.0208105	0.0331637	0.133909	-0.0426925	0.108004	-0.109559	-0.351899	0.19362	-0.393115	-0.260494	0.223704	-0.32171	-0.317745	0.202988	-0.198173	0.254764	0.0777725	0.078961	0.375123	-0.21182	0.274741	-0.377447	-0.684676	0.460284	0.468184	-0.198788	-0.152476	0.161614	-0.472864	0.275083	-0.233555	0.501188	-0.12447	-0.303643	0.148902	-0.479801	-0.122282	-0.282058	-0.248305	0.0877852	-0.201045	-0.262037	-0.650935	-0.498596	-0.180933	0.109821	0.0150175
[AKR1B1]	tTAQVLIR	P15121	NonPhos	P15121->	|Aldose reductase	NonPhos_isUniquetoGene	isUniquetoGene		|26.5|42|36|24.5|64	|2|1|5|3	0.0655049	0.232763	0.171457	0.0354967	0.188351	0.0780393	-0.04389	0.277663	-0.128855	0.00729329	-0.103003	0.336719	0.00734437	0.0606089	0.131251	-0.292643	0.149387	0.326058	0.221858	0.197216	-0.149709	0.233166	0.158178	0.112839	0.167078	0.142673	0.165778	0.151858	-0.00817719	-0.0402687	0.249181	0.0409527	-0.213635	0.0140319	0.248488	0.168945	0.102867	-0.051843	-0.211047	-0.216881	-0.0409842	0.0308623	0.112516	0.0645206	-0.178416	0.088154	0.0602811	0.0862109	0.189209	0.0832088	0.0309468	0.0749136	0.0499926	-0.160105
[AKR1B1]	tTAQVLIRFPMQR	P15121	NonPhos	P15121->	Aldose reductase	NonPhos_isUniquetoGene	isUniquetoGene		0|10|3	1|3	0.550973	0.30574	-0.390726	0.286184	0.401261	0.215479	1.01441	1.96773	1.96773	0.284467	0.00685691	0.448522	0.465018	0.141645	0.433046	0.278731	0.596505	0.662773	0.425843	0.0348013	1.00834	0.43961	0.731504	0.297404	0.943884	0.65836	-1.16034	0.728642	0.599985	0.767015	0.725865	0.679356	0.107681	0.716558	0.292207	0.364095	0.623369	0.694733	1.02213	0.541344	0.712896	0.649524	0.702778	-1.02179	-0.797542	0.474529	0.248193	0.716996	0.623619	0.534837	0.564139	0.535227	0.53247	0.296641
[TTN]	tTARDPIYPPDPPIk	Q8WZ42-3;Q8WZ42-12	NonPhos	Q8WZ42-3->|Q8WZ42-12->	Isoform 3 of Titin | Isoform 12 of Titin	NonPhos_isUniquetoGene	isUniquetoGene		12|0|6|33|31|48	5|3|2	-0.00830119	0.197092	0.060549	-0.0317365	0.382039	0.0210948	-0.110173	0.379939	-0.154079	-0.156282	-0.0514377	-0.119435	0.42307	-0.228378	0.0408696	0.398225	0.822401	-0.362886	0.302525	0.114033	-0.0235649	0.291107	0.102846	-0.130292	0.199304	0.333943	-0.218526	-0.628567	0.529532	0.972476	-0.196726	-0.500687	0.422665	-0.137943	-0.0588262	0.394382	0.386609	0.120964	-0.221499	0.121428	0.0104021	0.161519	0.229979	0.464135	-0.196115	-0.0975654	0.121727	0.357959	-0.0116379	0.133138	0.846093	0.149408	-0.0551101	-0.221244
[TTN]	tTARDPIYPPDPPIkLk	Q8WZ42-11;Q8WZ42-12;Q8WZ42-13;Q8WZ42-2	NonPhos	Q8WZ42-11->|Q8WZ42-12->|Q8WZ42-13->|Q8WZ42-2->|	Isoform 11 of Titin | Isoform 12 of Titin | Isoform 13 of Titin | Isoform 2 of Titin |	NonPhos_isUniquetoGene	isUniquetoGene		10|24||3.5|7.5|17.5	5|3||4|2|6	-0.255546	-0.327565	-0.169423	-0.0393654	0.044013	-0.201909	-0.0517901	0.0255966	-0.00694792	0.0625634	-0.0802545	-0.0734861	0.150842	0.194725	0.230539	-0.288875	-0.231268	0.223131	-0.140033	-0.368289	0.297377	-0.114797	-0.105795	0.0324821	0.0647335	-0.00382859	-0.24496	-0.0702512	-0.116068	-0.175135	0.202472	0.00691682	-0.153281	0.0133426	0.0793792	-0.318096	0.131209	0.0413541	0.304662	-0.12094	-0.172614	0.192672	-0.0799197	0.0527048	-0.241843	-0.0683186	0.065876	-0.0311803	-0.298476	-0.29668	-0.523311	0.0744389	0.0867988	-0.125105
[TTN]	tTATFIAk	Q8WZ42-12	NonPhos	Q8WZ42-12->	Isoform 12 of Titin	NonPhos_isUniquetoGene	isUniquetoGene		49.5|8|38|27|22|24.5	4|3	-0.104533	-0.594725	0.0237616	0.0104516	-0.741655	0.211228	-0.0849523	0.301213	0.0671772	0.234356	-0.0284872	0.199366	0.196575	-0.00696364	-0.0736781	0.0286467	0.17564	0.310078	-0.204451	-0.0675033	0.163358	0.105129	-0.0195794	0.0454638	0.166701	-0.661663	0.158981	0.123986	-0.289152	0.0936547	-0.0995911	-0.116927	0.128287	0.214133	0.178662	-0.321835	0.207934	-0.0455546	0.350276	-0.121831	0.0410805	0.198277	-0.0791579	0.141855	-0.281591	-0.0490423	-0.803251	0.247134	-0.083269	-0.153139	-0.0627302	-0.649274	-0.23795	0.0304634
[FBLN2]	tTcHDFLEcQNSPAR	P98095	NonPhos	P98095->	Fibulin 2	NonPhos_isUniquetoGene	isUniquetoGene		0|40|24|64.5	2|3|5|1	-0.383175	0.368763	-0.728366	-0.0886421	-0.279474	-0.383937	-0.0647162	-0.275357	-0.313148	-2.4263	0.323046	-0.188107	-0.594721	-0.186063	-0.535768	-0.17607	0.556882	-0.395918	0.273259	-0.449513	0.103993	-0.26969	0.281668	-1.16428	-0.0695585	-0.0930602	-0.280833	0.094396	0.243026	-0.106437	-0.838852	0.0196173	-0.709591	-0.493137	-0.379824	0.122361	-0.228207	-0.185005	-1.19535	0.00799236	-0.829101	0.301859	-1.58777	-0.0585032	0.319347	0.458166	0.164211	-0.985603	-0.115733	0.548098	-0.0105901	-0.377312	-0.229749	-1.05083
[CFH]	tTcWDGkLEYPTcAk	P08603	NonPhos	P08603->	Complement factor H	NonPhos_isUniquetoGene	isUniquetoGene		100|0|16	1|5	0.102322	-0.744564	-0.361631	-1.13118	0.0157718	-0.861156	-0.149495	-0.584022	-0.537316	0.109272	0.30968	-0.752152	-0.900599	-1.08831	-0.042356	-0.694464	-0.792756	-0.569779	0.154846	0.0685811	-0.0193538	0.0340466	-0.30819	0.473972	-0.327863	-0.136395	-0.0727209	0.011819	-0.64538	-0.31326	-0.456232	-1.22758	0.837743	-1.50914	0.458088	-0.162742	-1.03273	-0.37762	-0.39541	0.158421	-0.657073	-0.330163	-0.417754	-0.524263	0.144273	0.164203	-0.405645	-1.08409	-0.284341	0.52767	0.0284466	-0.460987	0.753387	0.372843
[TTN]	tTDLTTER	Q8WZ42-3;Q8WZ42-12;Q8WZ42-6	NonPhos	Q8WZ42-3->|Q8WZ42-12->|Q8WZ42-6->|	Isoform 3 of Titin | Isoform 12 of Titin | Isoform 6 of Titin |	NonPhos_isUniquetoGene	isUniquetoGene		36.5||22|31|15.5	2||1	-0.0362913	0.247471	-0.343269	-0.166078	0.406272	0.0276325	-0.156143	0.411312	0.234767	-0.772747	-0.401863	0.548903	0.56906	-0.653243	0.243628	-0.226698	-0.387699	0.718212	-0.120227	0.0255173	0.212131	0.357171	0.11721	-0.297905	0.211588	-0.0972954	-0.0976423	0.0991272	0.393197	-0.0899882	-0.671253	0.371079	-0.664063	0.230096	-0.00559385	-0.321876	0.0153628	-0.0607855	0.228205	-0.226638	0.165915	-0.215465	-0.277603	0.405291	-0.466162	0.524579	-0.568939	0.435845	0.612581	-0.16086	0.521182	-0.674883	0.176028	0.660528
[MAP4]	tTDMAPSkETEMALAk	P27816-6	NonPhos	P27816-6->	Isoform 6 of Microtubule associated protein 4	NonPhos_isUniquetoGene	isUniquetoGene		18|12|9|15|8	3|5|10|6|8	-0.0814129	0.0651492	-0.272026	-0.154296	0.08702	0.0393633	-0.0235963	-0.147369	0.347189	0.0247141	-0.26741	-0.013261	-0.0313805	-0.0655746	-0.177919	-0.114845	-0.148004	-0.0518141	0.0853394	0.205752	0.109041	-0.139778	-0.050197	-0.018883	-0.0757357	0.244206	-0.0170651	0.266783	-0.196662	0.0296186	-0.225013	0.552906	-0.0738157	0.312046	-0.095395	-0.0939033	-0.151989	0.0185118	-0.105773	-0.220136	0.0198734	0.309627	-0.197603	0.0329154	-0.290348	-0.258694	-0.0148207	0.302326	-0.0716981	-0.058244	0.0233327	0.27864	-0.00806041	-0.20607
[PLIN4]	tTDnGGEQTALSPQEAPFSGISTPPDVLSVGPEPAWEAAATTk	Q96Q06;Q96Q06-2	NonPhos	Q96Q06->|Q96Q06-2->	Perilipin 4 | Isoform 2 of Perilipin 4	NonPhos_isUniquetoGene	isUniquetoGene		1.5|5|1|0|47.5	6|2|3	0.173365	0.0489143	0.0477061	0.631076	0.0388809	-0.610848	-0.378263	0.0755038	-0.194182	-0.0578182	0.241781	-0.395505	-0.235407	0.613392	-1.97471	0.515137	0.344455	-0.616392	-0.274848	0.206115	-0.478339	0.324564	-0.0666909	-0.303657	-0.0225713	-0.336496	-0.178564	0.897631	0.600147	-1.16742	0.504896	0.622951	0.425515	0.275291	0.894116	-0.132331	0.146486	-0.184716	-0.442461	-0.205174	0.0129516	-0.578881	-0.420512	0.566451	0.130855	-0.224904	-0.54064	-0.11105	-1.34881	-0.160542	0.794941	-0.549312	-1.5696	0.0808538
[ATP2A1]	tTEEcLA[p]yFGVSETTGLTPDQVkR	O14983-2	Phos	O14983-2->[p]Y15	Isoform SERCA1A of Sarcoplasmic/endoplasmic reticulum calcium ATPase 1	Phos_isUniquetoGene	isUniquetoGene	1	39|26|20|9.5|3|4	2|6|4|3	-0.0192629	0.102326	0.0829613	0.241383	0.366779	-0.364686	-0.300492	0.558656	0.104634	-0.0599106	-0.194789	0.414829	0.353134	-0.358057	-0.175324	-0.845611	-0.66381	0.659	-0.326021	0.0850974	0.304168	0.109683	0.491906	-0.547652	0.198276	-0.413404	-0.6117	0.0537407	0.216254	-0.870528	-0.0711887	0.128429	-0.299	0.794025	0.61164	0.840566	0.295471	-0.394658	-0.0725264	-0.040697	-0.152441	-0.0467191	0.398432	0.501014	-0.37786	0.414109	-0.052807	0.136659	0.764698	0.299794	-0.584929	-0.415989	-0.703723	-0.218542
[ATP2A1]	tTEEcLAYFGV[p]sETTGLTPDQVkR	O14983-2	Phos	O14983-2->[p]S19	Isoform SERCA1A of Sarcoplasmic/endoplasmic reticulum calcium ATPase 1	Phos_isUniquetoGene	isUniquetoGene	1	7|17|16|2.5|5|20	1|3|2	-0.0990142	0.41932	-0.222215	-0.101598	0.398841	0.140414	0.096949	0.726661	0.391428	-0.0807475	-0.359055	0.112042	0.203724	-0.434037	0.473225	-0.0869337	0.053093	0.113334	0.717742	-1.51571	0.195364	-0.305852	0.304218	0.304981	0.15035	-0.59296	-0.940985	0.113525	0.078915	-0.309218	0.147932	0.636242	-0.780041	0.0446839	0.0810914	-0.0517618	-0.00389235	0.5275	-0.132236	-0.57185	0.24303	-0.525329	0.476116	0.405851	-0.826556	0.1951	0.0264032	0.109889	0.968994	-1.03168	-0.297504	-0.135394	-0.0905968	-0.0406618
[ATP2A1]	tTEEcLAYFGVSETTGLTPDqVkR	O14983-2	NonPhos	O14983-2->	Isoform SERCA1A of Sarcoplasmic/endoplasmic reticulum calcium ATPase 1	NonPhos_isUniquetoGene	isUniquetoGene		16|21|6.5|32.5|29|41.5	18|8|19|16	0.336866	0.340461	0.0864411	0.0639206	0.0296705	0.398376	0.0226019	0.386982	0.190747	0.672649	0.0301727	0.0387173	0.0316334	0.204708	0.234524	0.198715	0.328986	0.0671895	0.0609633	0.0752489	0.100887	0.279493	0.337036	0.494067	0.0551257	0.140783	0.813827	0.334618	0.413988	0.469451	0.0690368	0.0953151	0.394817	0.260448	0.127812	0.00988845	0.112754	0.313894	0.0590141	0.0847422	0.204292	0.0320868	0.156129	0.535355	0.440607	0.196473	0.274315	0.227277	0.493072	0.337172	0.0821444	0.157752	0.103946	0.182613
[TFAM]	tTELIRR	Q00059	NonPhos	Q00059->|	Transcription factor A mitochondrial |	NonPhos_isUniquetoGene	isUniquetoGene		20.5|21|70||26	2|1|	0.425273	-0.336651	0.430198	-0.0478692	-0.388496	0.207517	-0.0332991	-0.313354	0.204541	0.0824911	0.080463	-0.042942	0.0988431	0.084263	-0.107013	0.488079	-0.198519	0.248501	-0.412371	0.0658039	0.0511734	-0.193279	-0.0934156	0.0450719	0.206474	-0.139158	0.440053	-0.0792036	-0.0143658	0.112571	-0.00601837	0.0652094	0.143458	-0.0652297	0.173548	0.057932	-0.0563799	0.119115	-0.0603822	0.381422	0.21486	0.099969	-0.217177	-0.132222	0.209923	-0.0480184	0.0651932	0.0695924	-0.140014	-0.0303622	0.117415	0.0272101	-0.446393	-0.0593468
[TTN]	tTEYVVSnLkPGVNYYFR	Q8WZ42-3;Q8WZ42-12;Q8WZ42-13;Q8WZ42-11;Q8WZ42-2	NonPhos	Q8WZ42-3->|Q8WZ42-12->|Q8WZ42-13->|Q8WZ42-11->|Q8WZ42-2->|	Isoform 3 of Titin | Isoform 12 of Titin | Isoform 13 of Titin | Isoform 11 of Titin | Isoform 2 of Titin |	NonPhos_isUniquetoGene	isUniquetoGene		57.5|64||0|47|36.5	2|1||4	0.26445	0.120468	0.013012	0.221278	0.11161	0.861325	0.177163	0.048342	0.110432	0.372096	0.0453955	0.104543	0.0148835	0.318313	0.122612	0.471476	0.356012	0.125602	0.162989	0.167855	0.336077	0.14683	0.235393	0.0658185	0.0932236	0.117686	0.3655	0.255294	0.693696	0.663214	0.23606	0.168188	0.10925	0.0432447	0.247252	0.55762	0.0623421	0.106313	0.306148	0.321736	0.159609	0.237843	0.155214	0.0566876	0.290723	0.422995	0.0203892	0.341992	0.0904279	0.160785	1.1838	0.139162	0.0282753	0.275705
[TTN]	tTFkVPNLVk	Q8WZ42-3;Q8WZ42-12	NonPhos	Q8WZ42-3->|Q8WZ42-12->|	Isoform 3 of Titin | Isoform 12 of Titin |	NonPhos_isUniquetoGene	isUniquetoGene		0||12|17|2.5|36	3||2|4	-0.306903	-0.0271521	0.192428	-0.057346	-0.0479385	-0.014536	-0.369177	0.0917523	-0.170397	-0.0400117	0.189348	0.000651834	0.629643	-0.12649	0.200912	-0.261852	-0.12904	0.177917	0.052334	-0.144377	-0.222265	-0.0693304	-0.0233344	0.00157964	0.0411492	0.1653	-0.004946	0.108081	0.00469759	-0.201919	0.524524	0.12204	-0.242862	-0.065997	-0.0740278	-0.280849	0.173804	-0.0135396	-0.0547636	-0.0752352	-0.0257546	-0.0385382	-0.117673	0.0794731	-0.0659145	-0.406749	0.132101	-0.136634	-0.240056	-0.913559	-0.304587	0.00862073	0.202621	0.0721726
[TTN]	tTFkVPNLVkDAEYQFR	Q8WZ42-11;Q8WZ42-12;Q8WZ42-13;Q8WZ42-2	NonPhos	Q8WZ42-11->|Q8WZ42-12->|Q8WZ42-13->|Q8WZ42-2->	|Isoform 11 of Titin | Isoform 12 of Titin | Isoform 13 of Titin | Isoform 2 of Titin	NonPhos_isUniquetoGene	isUniquetoGene		|42|9.5|33|14|24.5	|4|2|3	-0.337503	-0.0342925	-0.151242	-0.12794	0.0502718	-0.348078	-0.396913	0.0294663	0.0498175	0.00790949	-0.274542	0.0420775	-0.0911312	-0.304071	-0.0338704	-0.430835	-0.470063	0.187603	-0.0143473	-0.153122	0.0192167	-0.0502816	0.283603	0.0891609	-0.0945301	0.148317	-0.254984	0.143899	-0.259924	-0.138067	0.279632	0.073366	-0.121339	0.0014091	-0.110387	-0.0875329	-0.140105	-0.256516	0.0611725	-0.453835	-0.415877	-0.0337619	-0.0434677	-0.178207	-0.266237	-0.176904	-0.256073	-0.095115	0.0076631	-0.38673	-0.430258	0.0232258	-0.057955	-0.0622042
[TTN]	tTFRIENLQEGcSYYFR	Q8WZ42-12;Q8WZ42-13;Q8WZ42-2;Q8WZ42-3;Q8WZ42-11	NonPhos	Q8WZ42-12->|Q8WZ42-13->|Q8WZ42-2->|Q8WZ42-3->|Q8WZ42-11->	Isoform 12 of Titin | Isoform 13 of Titin | Isoform 2 of Titin | Isoform 3 of Titin | Isoform 11 of Titin	NonPhos_isUniquetoGene	isUniquetoGene		12|39|6.5|20.5|17|19.5	9|3|6|4	-0.108741	0.230333	-0.0859967	0.0231731	0.0492484	-0.313743	-0.148479	-0.132778	0.214391	0.099183	-0.0710456	-0.0226882	0.0674332	-0.377426	0.154688	-0.240105	-0.0937968	0.170595	-0.194856	-0.27006	0.16993	-0.0283339	0.121862	0.204916	-0.0312927	0.100117	-0.179509	0.20914	-0.142833	-0.428311	0.14861	-0.246622	-0.156565	-0.0777526	0.199192	-0.10714	-0.319827	-0.242196	0.316024	-0.234256	-0.167847	-0.160408	-0.0843466	-0.12299	-0.120503	-0.149457	0.198988	-0.198366	0.440162	-0.490102	-0.0455682	0.0629996	-0.152199	-0.267183
[ACTG1]	tTGIVMDSGDGVTHTVPIYEGYALPHAILR	P63261	NonPhos	P63261->	Actin cytoplasmic 2	NonPhos_isUniquetoGene	isUniquetoGene		7.5|2|4.5|0|0.5	4|2|3	0.320841	0.528261	0.428613	0.379677	0.118787	0.341582	0.229747	-0.432701	0.161083	0.26393	0.2268	0.216696	-0.0485795	-0.391253	-0.377141	0.261514	0.455796	-0.203426	-0.127872	0.402922	0.384543	-0.110319	0.182242	-0.0563542	0.357779	0.155903	0.403617	-0.215978	0.885469	-0.175755	0.664677	0.179468	1.49509	0.0452735	0.344142	0.725078	-0.688097	0.098886	-0.0856404	0.541691	-0.386341	0.251493	0.321851	-0.208484	0.273661	0.402109	0.0677029	-0.408518	-0.571706	-0.250022	0.561927	-0.0875374	-0.103944	-0.174439
[ANXA6]	tTGkPIEASIR	P08133	NonPhos	P08133->|	Annexin A6 |	NonPhos_isUniquetoGene	isUniquetoGene		0||34|29|34.5	1||4|3|2	0.143194	0.00146784	0.253325	0.0523975	0.0262486	-0.0338448	0.0873075	0.0407154	0.0400302	-0.240846	0.155434	-0.00164499	-0.134507	0.423165	-0.0783995	-0.190843	0.431712	-0.304212	-0.0382803	0.457556	-0.0946828	0.118307	0.0028902	-0.0634362	0.0608812	0.0544425	-0.123126	0.0153599	0.568829	-0.481	-0.0410151	-0.243092	0.208073	0.0927463	0.0911576	-0.191114	-0.270293	-0.219553	-0.087492	0.0907258	-0.0204443	-0.0276009	0.0225889	-0.00369257	-0.0339049	0.239778	-0.138614	0.0279474	-0.217185	0.0650363	0.163167	-0.198234	0.479929	-0.0658988
[ANXA6]	tTGkPIEASIRGELSGDFEk	P08133	NonPhos	P08133->	|Annexin A6	NonPhos_isUniquetoGene	isUniquetoGene		|48|78|24|16	|4|2|3	-0.195133	-0.29104	-0.165983	-0.242015	-0.264941	-0.133552	-0.104823	-0.329863	-0.259622	-0.237785	-0.0452233	-0.200126	0.0913501	-0.0758128	-0.239261	-0.208475	-0.202476	-0.176364	-0.226728	-0.169178	-0.0335595	-0.186251	-0.352375	-0.004421	-0.354708	-0.289297	0.0843308	-0.00196122	-0.187307	-0.453074	-0.172203	-0.372967	-0.0772122	-0.270568	-0.13644	-0.15785	-0.211756	-0.116167	-0.0560935	0.0176681	-0.19961	-0.100141	0.01092	-0.231767	0.0091924	0.0034678	-0.35271	0.00908036	-0.192547	-0.0804364	-0.346549	-0.149511	-0.0450696	-0.118885
[TTN]	tTGLDEGLEYEFk	Q8WZ42-11;Q8WZ42-3;Q8WZ42-12;Q8WZ42-13;Q8WZ42-2	NonPhos	Q8WZ42-11->|Q8WZ42-3->|Q8WZ42-12->|Q8WZ42-13->|Q8WZ42-2->	Isoform 11 of Titin | Isoform 3 of Titin | Isoform 12 of Titin | Isoform 13 of Titin | Isoform 2 of Titin	NonPhos_isUniquetoGene	isUniquetoGene		16|26|24.5|9.5|12|15	6|11|12|18|16|22	-0.0917594	-0.0178275	0.147919	0.0163008	0.143371	-0.108842	-0.0165809	0.110447	0.0616244	0.0757525	0.0174268	0.292108	0.00492382	-0.138804	0.234029	-0.160158	-0.00785005	-0.106872	0.231224	0.215782	-0.320357	0.0664501	0.150778	-0.142836	0.0147953	0.0470573	-0.0732575	0.122099	-0.0724804	-0.345441	0.174181	0.0701596	-0.0547086	0.151524	0.096574	0.0485561	0.275585	-0.0239492	-0.220062	0.138536	-0.0203884	-0.0468144	-0.0317914	0.203844	-0.119582	0.0314909	0.144573	-0.0689728	0.0242591	-0.177679	0.0601947	-0.0118667	0.168278	0.0183713
[TTN]	tTGLDEGLEYEFkVSAENIVGIGkPSk	Q8WZ42-3;Q8WZ42-12;Q8WZ42-2	NonPhos	Q8WZ42-3->|Q8WZ42-12->|Q8WZ42-2->	Isoform 3 of Titin | Isoform 12 of Titin | Isoform 2 of Titin	NonPhos_isUniquetoGene	isUniquetoGene		36.5|10.5|12|6|40.5|5	2|3	-0.888109	-0.444225	-0.897926	-0.367863	-0.324349	-0.605404	-0.599211	-0.412546	-0.52262	-0.386118	-0.532935	-0.34075	-0.595792	-0.617104	-0.0875794	-0.773205	-0.386103	-0.151502	-1.34789	-0.764278	0.651541	-0.593329	-0.123157	-0.133065	-0.641295	-0.567176	-0.327056	-0.0409739	-0.602174	-0.418889	0.0438954	-0.177906	-0.472028	-0.459648	0.00484375	-0.803279	-0.258192	-0.40267	0.7566	-0.602322	-0.832136	-0.0135273	-0.0158772	-0.511009	0.00163781	-0.373739	-0.434319	-0.465253	-0.377795	-0.639252	-0.671591	-0.295123	-0.292267	-0.438867
[TTN]	tTGLEEGVEYEFR	Q8WZ42-3;Q8WZ42-12	NonPhos	Q8WZ42-3->|Q8WZ42-12->|	Isoform 3 of Titin | Isoform 12 of Titin |	NonPhos_isUniquetoGene	isUniquetoGene		13|23|11|3|41|	8|5|1|	-0.28894	-0.255187	-0.352841	-0.0217226	0.0547164	-0.341924	-0.248473	-0.0803624	-0.341993	-0.679949	-0.104405	0.180381	0.0213243	-2.21964	0.0758395	-0.233385	-0.233911	-0.161965	-0.159027	-0.146273	-0.0357135	-0.212015	-0.10833	-0.165654	-0.117541	0.0518601	-0.368187	-0.160784	0.107629	-0.387247	0.264597	-0.0345889	0.543456	-0.0647291	-0.173854	-0.178378	0.113021	-0.290732	0.106254	-0.110593	-0.18841	-0.215506	0.039871	0.0191815	-0.263796	0.000781022	-0.0658514	-0.199992	0.231268	0.627965	-0.819656	-0.243143	0.060138	-0.0802116
[NDUFA5]	tTGLVGLAVcNTPHER	Q16718	NonPhos	Q16718->	NADH dehydrogenase ubiquinone 1 alpha subcomplex subunit 5	NonPhos_isUniquetoGene	isUniquetoGene		35|13|12|19|18.5	7|3|6|8|11	0.628825	0.251617	0.170746	0.140135	-0.0488601	0.11627	-0.0342577	0.486398	-0.0687426	0.221932	-0.260467	-0.28121	0.112224	-0.162537	0.157097	-0.0901956	0.180537	0.0927104	-0.260003	0.0136815	-0.3648	0.0429538	-0.189146	-0.17079	0.139302	-0.0573876	0.101548	-0.29353	0.227197	0.367969	-0.206857	-0.000628526	-0.138963	-0.143607	-0.423647	0.462384	-0.0885665	0.086929	-0.521115	0.249105	-0.0186528	-0.2037	-0.388844	-0.0825925	-0.17811	0.0576623	-0.140588	0.0183503	0.195967	-0.341318	0.302331	-0.208566	-0.0251098	0.0728096
[RPL7]	tTHFVEGGDAGNREDQINR	P18124	NonPhos	P18124->	60S ribosomal protein L7	NonPhos_isUniquetoGene	isUniquetoGene		71|19|25.5|14.5|10.5|0	2|4	0.0167704	-0.0514562	-0.457228	-0.0154826	0.058795	-0.0214168	-0.060572	0.416867	0.485491	-0.208942	-0.0762638	-0.725824	-0.285895	-0.716513	0.285469	-1.01371	0.788635	0.797656	-0.335401	-0.0143265	0.239771	-0.0498309	-0.064044	-0.189649	0.334725	-0.553362	-0.499901	0.362489	1.08893	-0.231255	0.17269	-0.159948	0.238388	-0.554814	-0.13143	-0.0866153	-0.00928172	0.121808	0.563732	0.158009	-0.173014	0.371021	0.132481	0.026095	-0.207436	-0.330214	0.0314707	0.163992	0.582951	-0.135143	0.0923898	0.138796	0.152569	-0.0167028
[CP]	tTIEkPVWLGFLGPIIk	P00450	NonPhos	P00450->	Ceruloplasmin	NonPhos_isUniquetoGene	isUniquetoGene		22|37.5|45|48|29|37	4|3|5	-0.00331304	-1.33498	-0.142842	-0.144374	-0.682718	-0.309725	-0.110328	-0.730083	-0.563063	0.175567	-0.360371	-0.958003	-1.80943	0.130696	-0.274609	-0.416109	-0.937721	-0.146475	-0.5198	-0.543082	0.0328657	-0.272954	-0.900981	-0.056402	-0.501133	-0.229652	0.0197985	0.0971525	-0.570293	-0.206975	-0.355797	-0.93751	1.13573	-0.515512	-0.0812071	0.0326315	-0.943481	0.847274	-0.0678055	0.819544	-1.13967	0.012116	-0.346197	-0.728412	0.513908	0.451353	-0.602979	-0.700612	-0.694229	0.450136	-0.320142	0.111302	0.203324	-0.925394
[TCEB2]	tTIFTDAkESSTVFELkR	Q15370	NonPhos	Q15370->|	Transcription elongation factor B polypeptide 2 |	NonPhos_isUniquetoGene	isUniquetoGene		34|15|9||43.5	2|1|	-0.051898	-0.00987351	-0.531236	-0.312063	0.0345773	-0.109197	-0.246115	-0.152356	0.0236909	-0.0302576	-0.102198	-0.113761	0.179526	-0.251455	-0.192204	-0.0777937	-0.0627981	3.19e-05	-0.238498	0.197077	0.173997	-0.10247	0.218369	0.0115735	-0.128921	-0.116848	-0.098182	-0.0709691	-0.0682068	-0.0886878	-0.0817151	0.0152014	-0.189665	-0.0748343	-0.0259974	-0.108609	-0.295985	-0.0978634	0.237783	-0.119236	-0.219099	-0.0189513	0.0825498	-0.0512398	0.0709242	-0.0436041	-0.0353234	-0.0634892	-0.0961112	-0.0247095	0.0246347	-0.0692951	-0.126249	-0.0709514
[NEB]	tTIHVMPDTPDILLSR	P20929-2;P20929-3;P20929-4	NonPhos	P20929-2->|P20929-3->|P20929-4->|	Isoform 2 of Nebulin | Isoform 3 of Nebulin | Isoform 4 of Nebulin |	NonPhos_isUniquetoGene	isUniquetoGene		42|64||20|4.5|6.5	5|1||7|10	0.515621	0.817628	0.106024	0.112809	0.185803	0.398194	0.336975	0.264914	0.3126	0.565853	0.456839	0.544473	0.306719	0.498192	0.44454	0.36925	0.217603	0.268923	0.424146	0.599938	0.295591	0.306454	-0.187143	-0.20275	0.312871	0.231297	0.256042	0.051408	-0.256938	0.665988	0.314895	0.414556	0.00619281	-0.030499	0.218734	0.335899	-0.512837	-0.165831	0.245671	1.08623	-0.311727	0.938081	0.187644	0.238432	0.185178	0.272951	0.0371111	-0.0117332	0.194809	0.00269634	0.143352	0.301269	0.168348	0.476424
[TTN]	tTITIAWVkPLFDGGAPITGYTVEYk	Q8WZ42-12;Q8WZ42-3;Q8WZ42-11;Q8WZ42-13;Q8WZ42-2	NonPhos	Q8WZ42-12->|Q8WZ42-3->|Q8WZ42-11->|Q8WZ42-13->|Q8WZ42-2->	Isoform 12 of Titin | Isoform 3 of Titin | Isoform 11 of Titin | Isoform 13 of Titin | Isoform 2 of Titin	NonPhos_isUniquetoGene	isUniquetoGene		15|6.5|7|3|6|4	17|18|16|15|14	-0.600515	-0.100438	-0.0871757	-0.196831	0.112034	-0.342428	-0.116318	0.0946696	-0.165805	0.163788	-0.0586834	0.272671	-0.14125	-0.0718588	0.106647	-0.305094	-0.326859	0.0317693	0.0407664	-0.131472	-0.0906022	-0.273489	0.0635621	-0.0987832	-0.20052	0.0105963	-0.199717	0.11613	-0.328665	-0.663521	0.100411	0.146007	0.0161147	0.0433481	0.252473	-0.361532	0.119082	-0.0939276	0.130721	-0.18236	-0.0965597	0.201294	-0.0273194	-0.0848356	-0.124311	-0.355355	0.325624	-0.285547	-0.119563	-0.401549	-0.448518	-0.0769503	0.166385	-0.237099
[TTN]	tTITIAWVkPLFDGGAPITGYTVEYkk	Q8WZ42-3;Q8WZ42-12;Q8WZ42-11;Q8WZ42-13;Q8WZ42-2	NonPhos	Q8WZ42-3->|Q8WZ42-12->|Q8WZ42-11->|Q8WZ42-13->|Q8WZ42-2->|	Isoform 3 of Titin | Isoform 12 of Titin | Isoform 11 of Titin | Isoform 13 of Titin | Isoform 2 of Titin |	NonPhos_isUniquetoGene	isUniquetoGene		29||15|10.5|33|26	3||1|2	0.0409633	0.13954	0.0180648	0.0241916	-0.0731048	-0.0890576	-0.344642	0.156802	-0.382708	0.13238	0.021531	0.278661	0.110591	-0.0979415	0.00351557	-0.238783	-0.205717	0.172912	0.150383	-0.304285	-0.245789	-0.0730257	0.0456013	0.0204883	0.322659	0.315511	-0.120387	0.390793	-0.163106	-0.701836	0.51395	0.0939464	-0.184659	-0.0248128	0.202246	-0.140441	0.132951	0.0319289	-0.181625	0.00672248	-0.0850632	0.00537949	-0.276531	0.0638861	0.0475426	-0.138187	0.149497	-0.187601	0.0311653	-0.374172	-0.314264	-0.147025	0.0118975	0.151855
[KIF5B]	tTIVIccSPSSYNESETk	P33176	NonPhos	P33176->	|Kinesin 1 heavy chain	NonPhos_isUniquetoGene	isUniquetoGene		|75.5|18|52|0	|2|1	-0.324894	-0.269281	-0.217531	-0.0491714	-0.173545	-0.0549955	0.213722	-0.608699	0.129993	-0.807096	0.289949	-0.174847	-0.248904	-0.195506	-0.124897	0.0105207	-0.0398371	-0.478287	-0.174482	-0.132315	-0.0410178	-0.401802	0.0279198	-0.390214	-0.455301	0.0459843	-0.108186	-0.0112709	-0.208047	-0.00356286	-0.244086	-0.352411	-0.202752	0.0272984	-0.159182	-0.234124	-0.168511	-0.169518	-0.064317	-0.0398258	-0.34665	-0.133584	-0.368969	-0.181857	-0.228556	0.0948063	-0.543134	-0.198665	-0.110498	0.135703	-0.218516	-0.552708	0.272935	-0.408484
[TTN]	tTLEELLEEDGEEk	Q8WZ42-3;Q8WZ42-12;Q8WZ42-6;Q8WZ42-13;Q8WZ42-11;Q8WZ42-2	NonPhos	Q8WZ42-3->|Q8WZ42-12->|Q8WZ42-6->|Q8WZ42-13->|Q8WZ42-11->|Q8WZ42-2->	Isoform 3 of Titin | Isoform 12 of Titin | Isoform 6 of Titin | Isoform 13 of Titin | Isoform 11 of Titin | Isoform 2 of Titin	NonPhos_isUniquetoGene	isUniquetoGene		16.5|15|24|9|12|11	24|29|27|34|38|41	0.122495	0.0986075	0.13306	0.0154589	-0.000245544	0.0941542	0.125535	0.319616	-0.0957239	0.103211	-0.00128692	0.129454	0.0698295	-0.0632878	0.152103	0.0296371	0.164631	-0.157315	0.169121	0.0859169	-0.24093	0.11267	0.0481148	-0.17063	-0.0308046	-0.0708006	-0.0819235	-0.0900011	-0.0860241	-0.110229	-0.0100497	0.0415262	-0.0472232	0.0825603	-0.00212725	0.0198897	0.211721	-0.0549567	-0.310536	-0.0151952	0.0582565	0.0719156	0.0978399	0.124837	-0.174076	0.107889	0.199534	-0.0380479	0.173321	-0.0961858	-0.00553417	0.0472846	0.0188756	0.0110628
[TUFM]	tTLTAAITk	P49411	NonPhos	P49411->	Elongation factor Tu mitochondrial	NonPhos_isUniquetoGene	isUniquetoGene		24|29|37.5|57|52	5|2|4|1	0.192612	0.230758	0.0606725	-0.0267165	-0.472747	0.216002	-0.210797	-0.152113	0.135363	0.303078	-0.156266	0.00707612	-0.0802594	0.0276777	-0.0653823	0.254461	0.272903	-0.0822109	-0.346473	-0.114275	-0.228333	-0.293009	0.113888	-0.00607642	0.153995	-0.113018	0.232443	0.0437267	0.0502982	-0.112888	0.0777373	-0.000735103	-0.275341	0.137116	-0.128303	0.305266	0.0294772	0.141265	-0.137889	0.043264	0.402518	-0.149308	-0.181661	-0.058299	0.021901	-0.16658	0.057641	-0.198271	-0.0824691	-0.0603352	0.286921	-0.245251	-0.599363	-0.0868024
[TTN]	tTLVVkDcIR	Q8WZ42-3;Q8WZ42-12;Q8WZ42-13;Q8WZ42-2	NonPhos	Q8WZ42-3->|Q8WZ42-12->|Q8WZ42-13->|Q8WZ42-2->	Isoform 3 of Titin | Isoform 12 of Titin | Isoform 13 of Titin | Isoform 2 of Titin	NonPhos_isUniquetoGene	isUniquetoGene		3.5|11|6|17|26	6|4|3|7	-0.294166	-0.0614169	-0.242301	-0.068616	0.307642	-0.277599	-0.165875	0.391203	0.138073	0.166012	-0.0982054	-0.305466	0.122828	-0.0933254	0.295132	-0.158539	0.100292	0.128748	-0.128619	-0.0489673	0.334	0.269086	0.32468	0.12098	0.0740346	0.174143	-0.167656	0.214314	-0.166275	0.0731797	0.101997	0.234478	-0.160708	-0.0572964	0.0467217	0.0654407	0.0556615	0.0181633	0.555745	-0.293818	-0.109041	-0.0852153	0.147295	0.0423262	-0.445442	0.151216	-0.0918052	0.245131	-0.0858939	-0.157021	-0.069386	-0.174755	0.171125	0.0663637
[TTN]	tTPATLALEk	Q8WZ42-3;Q8WZ42-12;Q8WZ42-11;Q8WZ42-13;Q8WZ42-2	NonPhos	Q8WZ42-3->|Q8WZ42-12->|Q8WZ42-11->|Q8WZ42-13->|Q8WZ42-2->	Isoform 3 of Titin | Isoform 12 of Titin | Isoform 11 of Titin | Isoform 13 of Titin | Isoform 2 of Titin	NonPhos_isUniquetoGene	isUniquetoGene		27|43.5|30.5|28|23|14	3|8|12|10|11	-0.195646	-0.0770997	0.0396413	0.000810241	0.0468199	-0.00717141	-0.204036	0.13628	-0.123158	0.113087	-0.0571575	0.0281713	-0.10408	0.174689	0.328605	-0.23554	0.123598	0.0972088	-0.282036	0.0719557	0.0682925	0.0207385	0.00307579	-0.00836681	0.127615	0.0906714	-0.0847326	0.0902495	-0.168863	-0.311153	0.123794	0.198158	-0.0247921	0.0904489	0.176613	-0.405686	0.203905	-0.139903	0.222327	-0.0109625	-0.148034	0.0145273	0.014996	-0.0639363	0.017738	-0.00348372	0.23797	-0.0173843	-0.111967	-0.32008	-0.35289	0.151302	0.0722128	-0.158721
[RPS24]	tTPDVIFVFGFR	P62847-2	NonPhos	P62847-2->	|Isoform 2 of 40S ribosomal protein S24	NonPhos_isUniquetoGene	isUniquetoGene		|37|35|39.5|37.5|46.5	|7|5|8|6	-0.0850703	-0.129682	-0.13555	0.205795	0.0695221	-0.504713	0.000281592	-0.0733441	0.16361	-0.341969	-0.0511185	0.0644692	0.0853086	0.0132103	-0.184853	-0.0334189	-0.00359113	-0.406771	-0.193437	-0.0767937	0.0622502	0.170699	-0.18065	0.0134673	-0.564614	-0.110273	-0.143608	0.196873	-0.437639	0.118051	-0.00433453	-0.0759603	-0.172341	-0.158824	-0.178879	-0.0538366	-0.140968	-0.0341777	0.0237626	-0.376133	-0.132871	0.0252178	0.428433	-0.254471	-0.15568	0.146789	-0.278698	-0.126424	-0.294109	-0.011356	-0.0652326	0.121587	0.0181527	-0.0140855
[IGHG2]	tTPPMLDSDGSFFLYSk	P01859	NonPhos	P01859->	Ig gamma 2 chain C region	NonPhos_isUniquetoGene	isUniquetoGene		26.5|17.5|20|11|15.5|14	14|10|8|15|12	0.158543	-0.589646	0.284573	0.393764	-0.489533	-0.890789	-0.184991	-0.0457651	-0.372347	0.183203	0.888794	0.24708	-0.957613	0.196964	0.0124834	-0.440077	-0.525047	0.521645	-0.385731	-0.332965	0.130564	0.299497	-0.850359	0.303241	0.00875293	0.0511298	-0.0710848	-0.233586	-0.491606	0.223966	-0.361396	-0.461644	0.455752	-0.71339	0.210898	-0.155972	-0.372195	0.400553	-0.386455	0.378337	-0.555809	0.318892	-0.159509	-0.147339	-0.171605	-0.361678	-0.940299	-0.608634	-0.274135	0.948285	-0.651456	-0.286721	-0.107046	0.40295
[IGHG1]	tTPPVLDSDGSFFLYSk	P01857	NonPhos	P01857->	Ig gamma 1 chain C region	NonPhos_isUniquetoGene	isUniquetoGene		13|20|27|15.5|17|19.5	32|18|28|29|24	-0.115224	-0.319309	0.0753507	0.303198	-0.324307	-0.408348	0.167526	-0.27247	-0.155325	-0.508162	0.0421405	-0.254887	-0.355686	0.796035	-0.0741636	-0.418753	-0.304073	-0.186284	0.174685	0.153906	-0.0647408	0.156776	-0.450935	0.0677032	-0.260198	0.0774139	-0.112165	-0.490325	-0.0549003	1.29121	-0.380122	-0.864696	0.550689	-0.693863	-0.0489068	0.348401	-0.307401	-0.221683	-0.333846	0.0366398	-0.472734	0.133744	-0.352995	-0.383753	0.333704	-0.250286	-0.124438	-0.608612	-0.582958	0.438057	-0.485418	0.106462	0.421477	-0.182722
[IGHG4]	tTPPVLDSDGSFFLYSR	P01861	NonPhos	P01861->	Ig gamma 4 chain C region	NonPhos_isUniquetoGene	isUniquetoGene		30|7.5|13|8|15.5|26.5	3|4|7|2|6	-0.0856361	-0.061105	0.247561	-0.152134	-0.147682	-0.123845	-0.294843	-0.7965	-0.238921	-0.376344	0.11509	-0.161323	-0.405743	0.231769	-0.467414	-0.803076	-0.753754	0.352112	-0.505039	-0.298093	0.141513	-0.148566	-0.587918	-0.349076	-0.545123	-0.755891	0.0496057	-0.562813	-0.497499	0.26341	-0.728655	-0.683179	-0.387011	-0.363355	-1.05115	-0.0498841	-1.24163	-0.464424	-0.330335	-0.233603	-0.44478	-0.409581	-0.0191718	-0.371595	0.375255	-0.75243	0.126261	-0.751536	-0.254534	0.753499	-0.655915	-0.268786	0.0519439	0.288767
[HSPA9]	tTPSVVAFTADGER	P38646	NonPhos	P38646->	Stress 70 protein mitochondrial	NonPhos_isUniquetoGene	isUniquetoGene		5|21|0|23|19.5|2.5	4|3|9|8	0.0641334	-0.0135024	0.0343084	-0.304598	-0.00516188	-0.103401	-0.0840354	-0.0147989	-0.172639	0.428343	-0.0371659	-0.139533	-0.170539	-0.177581	0.065802	0.101738	-0.119624	0.0435692	-0.37105	-0.474038	-0.0780176	-0.0621508	0.172816	-0.0839667	-0.256858	-0.204839	0.0259034	-0.0422525	-0.175757	0.110718	0.0613108	-0.114291	-0.22652	0.146904	-0.315968	0.190227	0.0107877	0.293281	-0.170623	-0.0586017	0.121801	-0.381458	0.105373	-0.118811	0.0159847	-0.13727	-0.67988	-0.0319234	-0.13649	-0.12074	0.114328	-0.177268	-0.451065	-0.123234
[ADIRF]	tTQETIDkTANQASDTFSGIGkk	Q15847	NonPhos	Q15847->|	Adipogenesis regulatory factor |	NonPhos_isUniquetoGene	isUniquetoGene		6|9|25.5|8|	3|1|2|	-0.288989	-0.542476	-0.3117	1.04849	-0.446271	0.0780729	-0.205359	-0.921717	0.33037	-1.93932	-0.749124	0.0351565	-0.383057	-0.247778	-0.11502	-0.513858	-0.330805	-0.24117	-0.0121254	-0.107435	0.0748954	-0.513376	-0.438202	-1.10223	0.255125	-0.0832713	0.383107	2.16259	-0.351755	0.230157	-0.518539	-0.454662	-0.246598	-0.378935	-0.0655836	-0.306047	-0.766822	0.251334	-0.222528	0.0246108	-0.244671	-0.332262	-0.954358	-0.24042	-0.489321	-0.243365	-0.830531	-0.239651	-0.142056	0.459166	-0.277301	-0.464181	0.300953	0.0737818
[FABP5]	tTQFScTLGEkFEETTADGR	Q01469	NonPhos	Q01469->	Fatty acid binding protein epidermal	NonPhos_isUniquetoGene	isUniquetoGene		8|9|30|2.5|38|0	1|2|4|3	0.263108	-0.0490079	-0.00247114	0.0716103	-0.218195	0.164384	0.0361978	-0.274127	-0.248623	-0.29548	-0.233941	-0.190594	-0.341224	0.181167	-0.356264	0.133265	0.196178	0.285267	-0.199274	-0.349301	-0.368223	-0.350096	-0.520879	0.0660407	0.20711	-0.341441	0.14254	0.0989979	-0.134501	-0.0357724	-0.20695	0.00431632	-0.309282	0.243055	-0.151952	0.38816	-0.135656	0.0305552	-0.10607	-0.232844	0.354374	-0.250735	-0.320276	-0.127914	0.0101938	-0.41581	0.408414	-0.117653	-0.113152	0.261625	-0.0365766	-0.359369	-0.765374	-0.88557
[FABP5]	tTQFScTLGEkFEETTADGRk	Q01469	NonPhos	Q01469->	|Fatty acid binding protein epidermal	NonPhos_isUniquetoGene	isUniquetoGene		|12.5|3|19.5|6	|2|1	0.0802098	-0.198011	-0.0741775	-0.0249086	-0.118891	0.0242363	0.0260855	-0.189204	-0.0147952	-0.346705	-0.314598	-0.208271	0.0522025	0.170557	-0.545529	0.0490287	0.202017	0.150596	-0.214507	-0.152286	-0.127501	-0.184036	-0.248812	-0.00369176	0.173706	-0.371336	0.274975	0.366896	-0.408791	-0.242215	-0.0407575	-0.15342	-0.367348	-0.0715331	0.0177797	0.173676	-0.106701	-0.00458342	-0.0857826	-0.10512	-0.0963145	-0.1258	-0.517934	-0.296026	0.0311903	-0.00497486	0.414716	-0.139396	-0.361694	0.0971413	0.265509	-0.201614	-0.375784	-0.827505
[NDUFS8]	tTRYDIDMTk	O00217	NonPhos	O00217->	NADH dehydrogenase ubiquinone iron sulfur protein 8 mitochondrial	NonPhos_isUniquetoGene	isUniquetoGene		20|9|10|13.5|5|36	1|3|2|4	0.62673	0.0175254	-0.0293428	0.2503	0.0316804	0.160526	0.297683	0.746516	0.473015	0.671979	0.3342	0.235493	0.243706	-0.00505335	0.0989073	0.569781	-0.134591	0.0510772	0.581515	-0.407016	-0.418579	-0.11979	0.586058	0.386741	0.768791	0.455179	-0.492232	-0.137984	-0.334129	0.112679	0.186366	0.341142	0.179508	0.148177	0.333329	0.0403252	0.33072	0.378941	-0.102446	-0.0649473	0.042768	-0.295288	-0.907749	-0.341456	-0.0216986	-0.542015	0.509382	0.128444	-0.0798066	-0.266008	0.279287	0.17307	-0.205878	0.00275738
[UGP2]	tTSDLLLVmSNLYSLNAGSLTMSEkR	Q16851	NonPhos	Q16851->|	UTP glucose 1 phosphate uridylyltransferase |	NonPhos_isUniquetoGene	isUniquetoGene		42.5||18|20|22	2||1	0.389676	0.544313	1.03752	0.0622069	1.27784	1.22136	0.558311	0.20258	0.219086	0.189501	0.178855	0.369838	0.631299	0.20956	0.0834681	0.690585	1.51975	0.198457	0.10603	0.178509	0.338218	1.26472	0.0475263	0.89144	0.184896	0.412154	0.0279108	0.545476	1.11334	0.532567	0.13507	0.0389235	0.202424	0.36371	1.16334	1.71421	0.0353053	0.0585953	0.0931322	0.536624	1.79895	0.167081	0.531303	0.12305	0.391565	1.29101	0.339695	0.244385	0.739707	0.118918	1.02149	0.824984	0.0109039	0.813157
[MAP4K4]	tTSR[p]sPVLSR	O95819-4	Phos	O95819-4->[p]S546|	Isoform 4 of Mitogen activated protein kinase kinase kinase kinase 4 |	Phos_isUniquetoGene	isUniquetoGene	1	61||25|9|12|22	1||4|3|2	0.117496	0.369667	-0.188056	-0.124276	0.504445	0.252083	0.00665543	0.065405	0.788263	-0.40581	-0.424183	0.328914	0.537121	-0.411109	-0.320608	0.0584381	-0.319484	0.753023	-0.0377757	0.404896	-0.0905592	0.516744	-0.0460371	-0.248688	0.0684962	-0.474481	0.15581	0.112159	0.399006	0.473841	-1.16571	0.611405	-0.127079	0.364478	-0.163035	-0.229784	0.328642	0.0889823	-0.173186	-0.103432	0.282897	-0.213629	-0.40902	0.665319	-0.0463407	0.410979	-0.409413	0.334614	0.649579	0.231027	0.815485	-1.00567	0.344605	1.01754
[PSMB6]	tTTG[p]sYIANR	P28072	Phos	P28072->[p]S58|	Proteasome subunit beta type 6 |	Phos_isUniquetoGene	isUniquetoGene	1	12.5|11|5|24|	2|3|1|	-0.415483	-0.0370895	-0.260363	0.418178	-0.335317	0.289375	0.0620265	0.186134	0.0280349	0.35413	0.257574	0.340697	-0.237157	0.0964212	0.446837	0.105798	0.121648	0.162115	0.423187	0.40307	-0.069401	0.134278	-0.246355	0.109335	0.604976	-0.183906	-0.00591575	0.40285	0.13697	-0.120461	0.449831	0.387777	-0.155154	0.016241	0.165705	0.0434417	0.400966	0.132466	0.262687	0.156708	-0.460445	0.774283	0.125993	0.136938	-0.114242	-0.302118	0.077747	-0.30735	-0.0853842	-0.200964	0.137832	0.0793851	0.0281744	0.117531
[RPL5]	tTTGNkVFGALk	P46777	NonPhos	P46777->|	60S ribosomal protein L5 |	NonPhos_isUniquetoGene	isUniquetoGene		41.5||37|7|37.5|50.5	2||3|4	-0.285472	-0.338057	-0.184597	-0.0649121	-0.134312	-0.162166	-0.318662	-0.261812	0.206093	-0.253895	-0.37369	-0.195345	-0.148369	-0.0683277	-0.314565	-0.351383	-0.178019	-0.0639708	-0.169027	-0.0835932	0.134001	-0.13178	-0.107729	-0.123599	-0.167258	0.0245951	-0.0631192	0.125091	0.0500255	0.0920337	-0.0224376	0.0137877	-0.192804	-0.0485448	-0.21847	-0.091752	-0.203864	-0.0899956	0.161243	-0.102871	-0.148347	-0.0836459	-0.144568	-0.171064	-0.163567	-0.0945814	-0.253146	-0.155855	-0.197186	-0.127653	-0.00180908	0.0899591	-0.070437	-0.126745
[MAP4]	tTTLSGTAPAAGVVPSR	P27816-6;P27816-4;P27816-5	NonPhos	P27816-6->|P27816-4->|P27816-5->	|Isoform 6 of Microtubule associated protein 4 | Isoform 4 of Microtubule associated protein 4 | Isoform 5 of Microtubule associated protein 4	NonPhos_isUniquetoGene	isUniquetoGene		|0|23.5|34|38	|5|8|4|1	0.080105	-0.0434954	-0.0177826	0.0291009	-0.0712525	0.370901	0.105321	0.00399408	-0.111523	0.137793	-0.343635	0.34444	0.0860857	-0.0519839	-0.193087	-0.751169	0.461514	-0.279174	-0.0426705	-0.11687	-0.0815224	-0.0646722	-0.135923	-0.0354461	-0.0900457	0.0630844	0.19452	-0.00379201	0.185842	0.143421	-0.0110209	0.156803	0.044569	-0.210248	0.0475839	0.221726	-0.00103555	0.0139634	0.0121188	-0.244619	0.0553151	-0.100594	-0.0818407	-0.0589214	-0.221779	-1.02053	0.127938	0.231329	-0.184809	-0.143428	0.0996814	0.212574	-0.125204	0.225208
[C10orf35]	tTTQPPRG[p]sIPR	Q96D05	Phos	Q96D05->[p]S28	Uncharacterized protein C10orf35	Phos_isUniquetoGene	isUniquetoGene	1	9|24|7.5|22|15|31	3|2|1	-0.139223	-0.609947	1.26057	-0.2713	-0.66829	0.55316	0.375077	-0.782805	-0.296382	0.146845	0.0429533	0.0489654	0.460462	-0.0975568	-0.30847	0.46398	0.727543	-2.1203	0.342385	-0.183591	-0.308112	-0.325963	-0.118257	-0.786899	-0.343108	-0.431722	0.28311	-0.790288	0.58718	0.169494	0.236748	-0.576068	0.165607	0.426099	0.0385186	-0.0268968	-0.308638	-0.819536	-0.782815	0.320522	0.324918	-0.5768	-1.36998	0.516142	0.500757	0.215053	-0.401175	-1.56794	-0.864669	-0.535945	-0.0290186	0.319627	-0.663069	-0.714416
[TTN]	tTTTAVHIQPAQEQVR	Q8WZ42-3;Q8WZ42-12;Q8WZ42-6;Q8WZ42-11;Q8WZ42-13;Q8WZ42-2	NonPhos	Q8WZ42-3->|Q8WZ42-12->|Q8WZ42-6->|Q8WZ42-11->|Q8WZ42-13->|Q8WZ42-2->	Isoform 3 of Titin | Isoform 12 of Titin | Isoform 6 of Titin | Isoform 11 of Titin | Isoform 13 of Titin | Isoform 2 of Titin	NonPhos_isUniquetoGene	isUniquetoGene		11|18|18.5|6|15	8|6|4|9|11	0.733259	0.541542	0.383488	-0.0598546	-0.278234	-0.212219	0.515199	0.27387	0.719233	0.0406654	0.107019	0.399695	-0.0235799	0.160063	-0.214275	0.0430325	-0.0209672	-0.146966	0.305554	-0.328148	-0.180957	-0.00765027	-0.151915	0.119257	-0.568698	-0.452622	0.310227	0.0691605	0.155706	0.1234	-0.181286	0.559059	-0.601885	0.0821025	-0.161734	0.0336411	-0.676536	-0.433234	-0.11525	0.4244	0.222938	0.172997	-0.160635	-0.392389	-0.0144661	0.275539	-0.233709	-0.707756	0.712331	0.244554	-0.425263	-0.0263189	0.687534	-0.260605
[TTN]	tTTTAVHIqPAQEQVRk	Q8WZ42-12;Q8WZ42-13;Q8WZ42-6;Q8WZ42-11;Q8WZ42-2;Q8WZ42-3	NonPhos	Q8WZ42-12->|Q8WZ42-13->|Q8WZ42-6->|Q8WZ42-11->|Q8WZ42-2->|Q8WZ42-3->|	Isoform 12 of Titin | Isoform 13 of Titin | Isoform 6 of Titin | Isoform 11 of Titin | Isoform 2 of Titin | Isoform 3 of Titin |	NonPhos_isUniquetoGene	isUniquetoGene		31|11.5|20.5||45|41	1|2|	0.263295	0.252206	0.0103971	0.219249	0.063106	0.014351	0.000931365	0.118234	0.20166	0.0288757	0.023941	0.0505276	0.836483	0.275979	0.667945	0.335497	0.148234	0.792542	0.36223	0.152683	0.18914	0.0084646	0.138953	0.333457	0.325534	0.163717	0.243162	0.0178803	0.0504823	0.000266308	0.314507	0.311289	0.0195191	0.369282	0.405821	0.134436	0.0981604	0.0335504	0.132616	0.0370597	0.115815	0.348774	0.165456	0.0106688	0.112581	0.0813951	0.0238038	0.0855377	0.236359	0.878369	0.306624	0.223115	0.323047	0.414091
[BAG3]	tTTWNDPRVPSEGPk	O95817	NonPhos	O95817->|	BAG family molecular chaperone regulator 3 |	NonPhos_isUniquetoGene	isUniquetoGene		38.5||43|19	2||3|1	-0.224785	-0.216864	-0.158398	-0.11487	-0.0982452	-0.0389619	-0.0807557	-0.146829	0.196108	-0.0690352	-0.142737	-0.0915815	0.0639791	-0.280914	0.018693	-0.143626	-0.153398	0.0974481	-0.318498	-0.0870762	0.0722693	-0.160965	-0.103161	-0.0233084	-0.189718	-0.12386	-0.135704	-0.0931373	-0.142015	-0.0666327	-0.219256	0.183096	-0.0318924	0.135098	-0.0290301	0.0376949	-0.194594	0.140745	0.111453	-0.171766	-0.0784065	-0.0860631	-0.229467	-0.0466091	-0.118913	-0.15652	-0.0731828	-0.0409059	-0.264826	-0.286937	-0.0576904	0.0726412	-0.348733	-0.543842
[HK1]	tTVGVDGSLYk	P19367-4	NonPhos	P19367-4->	Isoform 4 of Hexokinase 1	NonPhos_isUniquetoGene	isUniquetoGene		28|32.5|20|40|45|55.5	4|2|1|3	-0.33122	-0.246929	-0.274927	-0.272095	-0.0137864	0.170019	-0.251504	-0.322054	-0.198493	0.326791	-0.365298	0.0105526	-0.330218	0.0450486	-0.593742	-0.195879	-0.0609471	-0.20444	-0.067489	0.0318025	-0.0618379	-0.433452	-0.318579	-0.0443896	-0.00511676	0.168326	0.0603847	-0.00971169	-0.133532	0.193812	0.087696	0.181919	-0.146238	0.589712	0.143025	-0.248424	-0.0588121	0.065356	0.12124	-0.0532207	0.114474	0.0282132	-0.144034	-0.0366265	-0.0936999	-0.356051	-0.50299	0.0136106	-0.0904156	-0.30475	0.327883	-0.34791	-0.143716	-0.354238
[NEB]	tTVHImPDTPEVLLAk	P20929-2;P20929-3	NonPhos	P20929-2->|P20929-3->	|Isoform 2 of Nebulin | Isoform 3 of Nebulin	NonPhos_isUniquetoGene	isUniquetoGene		|44|37|35|20.5|29	|1|7|2	0.426001	0.427039	0.429564	0.182388	0.0336847	0.569412	0.067892	0.681491	0.46322	0.212745	0.28295	0.160291	0.603456	0.211795	0.714707	0.367996	0.459474	0.227279	0.38808	0.282467	0.0238413	0.0796414	0.132089	0.303786	0.732059	0.779021	0.0435941	0.249454	0.469535	0.0460161	0.391665	0.295255	0.483494	0.189416	0.265513	0.301804	0.213416	0.232189	0.0858272	0.414714	0.52365	0.481869	0.403836	0.0134172	0.000582383	0.572132	0.308742	0.399837	0.184913	0.00677446	0.00108764	0.297721	0.0739085	0.253793
[PLEC]	tTVkDLSELGSVR	Q15149-4;Q15149-5;Q15149-7;Q15149-3	NonPhos	Q15149-4->|Q15149-5->|Q15149-7->|Q15149-3->|	Isoform 4 of Plectin | Isoform 5 of Plectin | Isoform 7 of Plectin | Isoform 3 of Plectin |	NonPhos_isUniquetoGene	isUniquetoGene		43||25.5|18|12|17	2||4|3|1	-0.179691	-0.102112	-0.00185413	-0.0104644	-0.100053	0.00777706	0.0832822	-0.0108608	-0.0702833	-0.0480269	-0.0905258	-0.153991	-0.183391	0.0371314	0.142869	-0.0198754	0.15669	-0.118072	-0.160739	-0.270167	0.190344	-0.134709	-0.0623681	0.0853471	-0.107269	-0.0601483	-0.0160338	0.0818765	-0.0917784	0.0403346	0.0431051	0.0283577	0.00919661	0.14164	-0.178461	-0.067164	-0.0748791	-0.103126	0.353363	-0.0444535	-0.0728389	-0.0170979	-0.0412766	-0.0563738	-0.0698973	-0.106522	-0.025515	0.045287	-0.207428	-0.0812355	-0.137467	0.252126	-0.0594528	-0.456292
[NNT]	tTVLAMDQVPR	Q13423	NonPhos	Q13423->|	NADP transhydrogenase mitochondrial |	NonPhos_isUniquetoGene	isUniquetoGene		13.5|13|7|28|38|	2|5|4|9|7|	0.443267	0.417473	0.122744	0.163438	0.260785	0.00564723	-0.301308	0.0379445	-0.0924613	0.245059	0.0876753	0.140784	0.405545	-0.491138	-0.0756749	0.123302	-0.0281688	-0.0120993	-0.34322	-0.246657	-0.158321	-0.361643	-0.0855033	-0.147566	0.358873	-0.151309	-0.0173798	-0.345178	-0.334235	0.0279906	0.185382	-0.112198	-0.142775	0.0334735	-0.0893959	0.0105571	-0.4418	0.329986	-0.263499	0.087043	0.331017	-0.393245	0.279907	-0.429482	0.175189	-0.362621	0.143581	0.256918	-0.238324	-0.00482443	0.333982	0.0950754	-0.156269	-0.116501
[HRSP12]	tTVLLADINDFNTVNEIYk	P52758	NonPhos	P52758->|	Ribonuclease UK114 |	NonPhos_isUniquetoGene	isUniquetoGene		0|26||54	1|3|	0.281764	-0.199915	-0.641319	-0.239844	-0.228541	0.077223	-0.204517	-0.120943	-0.13663	-0.354212	-0.228403	-0.221561	-0.25109	-0.395936	-0.0586935	-0.141311	-0.100458	-0.178292	-0.066747	-0.670909	-0.403577	-0.263766	-0.216918	0.150051	-0.0954803	-0.133587	-0.290632	-0.0171424	-0.397339	-0.179731	-0.25189	0.0267102	-0.407158	-0.0479455	-0.214023	-0.135535	0.192079	0.0790166	-0.0720024	-0.234647	-0.238117	-0.307053	-0.159208	-0.0669112	-0.293701	-0.172161	-0.0352872	0.104226	0.0221812	-0.228915	0.0431815	-0.127865	-0.330882	-0.225298
[A2M]	tTVMVkNEDSLVFVQTDk	P01023	NonPhos	P01023->|	Alpha 2 macroglobulin |	NonPhos_isUniquetoGene	isUniquetoGene		4.5|20.5|17.5|16|12|	8|4|5|3|	-0.104413	-1.03119	-0.387839	-0.179116	-0.767993	-0.213148	0.118775	-1.25526	-0.265406	-0.539258	0.298173	-0.585832	-1.13056	-0.207981	-0.0940519	-0.413978	-0.370705	-0.391245	-0.824396	-0.488085	0.31734	0.217886	-1.21823	0.672217	-0.900307	0.0316354	-0.0127417	-0.315361	-0.111145	0.0365539	0.0361414	-1.08203	0.853891	-0.544687	-0.247685	-0.28242	-0.198711	0.148598	-0.137481	0.737512	-1.216	-0.73931	-0.400081	-0.535474	0.512684	-0.570626	-0.118285	-0.800399	-1.0705	0.706313	-0.717395	-0.207802	-0.0294447	-0.218212
[C14orf159]	tTVPcVTHAGFccPLVVTMRPIPk	Q7Z3D6-2	NonPhos	Q7Z3D6-2->|	Isoform 2 of UPF0317 protein C14orf159 mitochondrial |	NonPhos_isUniquetoGene	isUniquetoGene		10|8|12|5|	7|4|5|3|	-0.670461	0.631818	-0.463331	0.0368107	-0.0457765	0.0223727	-0.526329	-0.12951	-0.152791	-0.789447	-0.278561	0.433563	0.0602533	-0.976229	-0.159109	-0.058002	-0.197978	-0.093214	0.352676	0.345545	-0.461246	-0.743905	0.132726	-0.151716	-0.603447	0.270178	0.508941	-0.101153	-1.69408	-0.352309	0.976057	0.274767	-0.660933	0.133667	-0.232757	-0.140769	-0.298503	-0.428862	-0.209924	-0.662579	0.350204	-0.140424	0.359947	-0.246696	-0.682578	0.33097	0.623083	0.625645	-0.391498	-1.16777	0.842176	-0.125311	-0.225057	-0.262866
[CACNA1S]	tV[p]sGDLAAEEELER	Q13698	Phos	Q13698->[p]S1575	Voltage dependent L type calcium channel subunit alpha 1S	Phos_isUniquetoGene	isUniquetoGene	1	13|10.5|18.5|12.5|21	70|56|42|16|21	0.0995685	0.0939323	-0.042237	0.0556319	0.0470804	-0.102744	0.0437077	0.0769902	0.0984791	0.0774108	-0.0928051	0.00442552	0.476023	0.0115423	0.137007	-0.179745	0.0329721	-0.337119	-0.0544833	-0.165772	0.0886632	0.0727765	0.0143433	-0.18204	-0.161794	-0.318732	-0.00128982	0.0057285	-0.00921488	-0.325129	-0.287224	-0.220357	-0.208372	0.0125725	0.00881722	0.237844	-0.0968523	-0.201576	-0.0592495	-0.0372967	0.0592261	-0.264983	0.136124	0.0090767	-0.220568	0.239555	-0.128483	-0.109494	0.114447	-0.370072	0.00900018	-0.362143	0.0597328	0.189062
[XIRP2]	tV[p]sVNEIQk	A4UGR9-2	Phos	A4UGR9-2->[p]S1218	|Isoform 2 of Xin actin binding repeat containing protein 2	Phos_isUniquetoGene	isUniquetoGene	1	|16.5|21|41|40	|4|3|2	-0.408134	-0.767458	-0.319027	-0.124935	-0.581786	-0.594648	-0.429133	-1.26143	2.16638	-0.7099	-0.553646	-0.925878	-0.492341	-1.17447	-1.18429	-0.849088	-0.515558	-0.828316	-0.636527	-0.594226	-0.129382	-0.649135	-0.515881	-0.41901	-1.5955	0.141067	-0.664964	-1.98654	2.90216	-1.31655	-0.0259385	-0.0250003	0.540568	0.457142	-1.64709	-0.0518365	-0.649751	-0.396353	-0.132715	-0.286282	-0.586879	-0.275015	-1.20413	-0.870194	-0.315682	-0.356161	0.330386	-1.41745	-0.639869	0.9523	-1.98453	0.594055	-1.01545	-0.177435
[TTN]	tV[p]tNLEcVVTGLQQGk	Q8WZ42-12;Q8WZ42-11;Q8WZ42-13;Q8WZ42-2	Phos	Q8WZ42-12->[p]T20031|Q8WZ42-11->[p]T17463|Q8WZ42-13->[p]T18524|Q8WZ42-2->[p]T18298	|Isoform 12 of Titin | Isoform 11 of Titin | Isoform 13 of Titin | Isoform 2 of Titin	Phos_isUniquetoGene	isUniquetoGene	1	|16|0|2|9	|7|3|4|5	-0.10297	0.0978348	-0.157845	0.127688	-0.116834	0.0608222	0.089251	0.414508	-0.210967	-0.0820245	-0.0260701	0.0917191	0.236929	-0.52005	0.12704	0.0777888	0.179267	-0.0102759	0.00897369	0.0165029	-0.0397982	0.277	0.0991169	-0.0910612	-0.214527	-1.51658	-0.0612428	-0.0181754	-0.0263921	-0.111207	0.138798	0.151893	-0.273977	-0.199218	0.219816	-0.215635	0.115753	-0.0441479	0.0219826	-0.433522	0.0593761	-0.0662998	0.919343	0.177503	0.318995	0.0477041	0.00173909	0.0389931	0.4655	-0.587058	0.177212	-0.329587	-0.0518727	0.246004
[AMBP]	tVAAcNLPIVR	P02760	NonPhos	P02760->	Protein AMBP	NonPhos_isUniquetoGene	isUniquetoGene		9.5|11|9|0|15.5|32	4|1|3	0.221622	-0.643568	-0.0529826	0.00376807	-0.0907779	-0.189563	0.297364	-0.540645	-0.151229	0.0129853	0.470365	-0.62162	-0.671904	0.154694	0.254962	-0.296831	-0.277228	-0.161664	-0.270678	-0.10594	0.242212	0.144993	-0.101329	-0.0317617	-0.466012	-0.0672963	0.0237046	-0.305326	-0.0417546	0.0123917	-0.321102	-1.0348	0.506846	-0.949903	0.201256	-0.0241964	-0.237816	-0.0517392	-0.141501	-0.237819	-0.373081	-0.16482	0.0482447	-0.54611	0.361587	0.02257	-0.0877529	-0.502249	-0.350856	0.529062	-0.107297	0.0455093	0.314683	0.107983
[IGKC]	tVAAPSVFIFPPSDEqLk	P01834	NonPhos	P01834->	Ig kappa chain C region	NonPhos_isUniquetoGene	isUniquetoGene		70|61|50|24|48.5	1|2	0.0768143	0.460099	0.304507	0.0268804	0.786569	0.163786	0.891143	0.672987	0.58717	0.0566544	0.712874	0.0963744	1.48236	0.538044	0.267985	0.0155066	0.352725	0.371106	0.0227568	0.134888	0.0241091	0.665086	0.449757	0.168153	0.763497	0.640053	0.527423	0.566414	0.0251964	1.46688	0.300881	0.384635	0.00773389	0.619975	0.251031	0.163945	0.193608	0.266174	0.688928	0.207997	0.608049	0.35305	0.34498	0.745285	0.357288	0.598398	0.710425	1.72544	0.145221	0.64232	0.436079	0.203796	0.160763	0.165325
[OBSCN]	tVAELAVQGNLLR	Q5VST9-3;Q5VST9-6	NonPhos	Q5VST9-3->|Q5VST9-6->	Isoform 3 of Obscurin | Isoform 5 of Obscurin	NonPhos_isUniquetoGene	isUniquetoGene		41.5|48.5|31|21|34|29.5	10|9|13|17|12	-0.231881	0.0407302	-0.375901	-0.200898	-0.0939519	-0.167296	0.0549048	-0.202872	-0.385062	-0.162087	0.0987633	-0.180747	-0.117061	-0.212943	-0.159949	-0.147467	-0.0719249	-0.1665	-0.30617	-0.160483	0.159976	-0.0407457	-0.16936	-0.0902841	-0.355426	0.152033	-0.264809	-0.328585	-0.119289	0.0224641	-0.245771	-0.216575	0.0238381	-0.260026	-0.0558679	0.0673497	-0.121204	0.0333107	-0.117263	-0.0267225	-0.35637	0.0667439	0.194254	-0.268126	-0.00378123	-0.114658	-0.163393	-0.131352	0.0304691	-0.0661949	-0.114697	0.0236237	-0.100684	-0.367388
[NNT]	tVAELEAEk	Q13423	NonPhos	Q13423->	NADP transhydrogenase mitochondrial	NonPhos_isUniquetoGene	isUniquetoGene		32|19|16|44|40|44.5	4|5|8|7|11	0.379586	0.0731394	0.20318	0.127122	-0.264726	-0.226534	-0.309053	-0.13187	-0.203488	0.337944	-0.301973	0.157613	-0.111441	-0.12832	-0.0221074	0.346104	-0.0506882	-0.106623	-0.28866	-0.308414	-0.335418	-0.524155	-0.0864719	-0.0670038	0.371104	-0.228069	0.218641	-0.211952	-0.27936	-0.204306	0.209675	-0.0633945	-0.0127783	0.0668804	-0.282994	0.0111929	-0.169776	0.46807	-0.615897	0.184715	0.541311	-0.278447	0.12937	-0.350981	-0.0898432	-0.470386	0.257961	0.120271	-0.410873	-0.0738939	0.018944	0.0768584	-0.478388	-0.176531
[NNT]	tVAELEAEkAATITPFRk	Q13423	NonPhos	Q13423->	NADP transhydrogenase mitochondrial	NonPhos_isUniquetoGene	isUniquetoGene		34.5|33|9.5|18|23|26.5	2|3|4	-0.0127515	0.229908	-0.188653	-0.209108	-0.485478	-0.244448	-0.867876	-0.266576	-0.170676	0.173639	-0.365791	-0.0296098	-0.527298	-0.200308	-0.288292	0.329832	-0.248515	0.0266611	-0.0756367	-0.827437	-0.0636024	-0.553395	-0.0170405	-0.051976	-0.134225	-0.722304	0.456111	-0.249458	-0.632874	-0.00918702	0.475086	-0.266546	-0.0860874	0.0784864	-0.519299	-0.0690097	-0.595682	0.167791	-0.247139	0.0648791	0.314236	-0.430872	0.465371	-0.627643	0.254616	-0.560401	0.0773696	-0.0168907	-0.598077	-0.173601	0.0519207	-0.201831	-0.866774	-0.142754
[BLVRB]	tVAGQDAVIVLLGTR	P30043	NonPhos	P30043->	Flavin reductase NADPH	NonPhos_isUniquetoGene	isUniquetoGene		13.5|52.5|35|40|31	4|10|8|3|5	-0.0484564	-0.164613	0.185135	0.354597	-0.205273	-0.318693	0.224482	-0.24468	-0.616799	-0.321883	0.311411	-0.437793	-0.516083	0.288624	0.196571	-0.0428755	0.109002	-0.385743	-0.123576	-0.285238	0.429181	-0.0141283	-0.764142	-0.170259	-0.191524	-0.0861758	-0.0220871	-0.742748	0.964603	0.286684	-0.195492	-0.719817	0.209515	-0.958007	-0.375814	0.173012	-0.686546	-0.308296	-0.0469859	0.322341	-0.342483	0.0886464	-0.00262376	-0.389326	0.279339	-0.221409	-0.184675	-0.703585	0.0115956	-0.0305738	-0.293734	0.234613	-0.0764995	0.272918
[EIF4H]	tVATPLNQVANPNSAIFGGARPR	Q15056-2	NonPhos	Q15056-2->	Isoform Short of Eukaryotic translation initiation factor 4H	NonPhos_isUniquetoGene	isUniquetoGene		5|3|19.5|15|24.5|22	3|2|6|4|5	0.107446	0.189708	-0.299229	-0.413421	0.0238027	-0.117084	-0.25912	-0.0921065	0.130024	-0.159817	0.000581995	-0.358268	-0.150298	-0.22409	-0.120057	-0.0939628	0.120218	-0.230152	-0.144273	-0.0559319	-0.115182	0.198215	0.0308578	0.281441	-0.185005	0.164237	-0.204074	-0.178509	-0.257211	0.00775966	-0.112041	0.00710463	-0.277171	-0.113261	-0.237388	0.0635277	0.0231968	-0.246438	-0.350873	-0.539739	-0.151681	-0.203968	-0.292442	-0.18722	0.03413	0.0937571	-0.0446482	0.00477785	-0.0897049	-0.0232249	0.0979045	-0.200753	-0.268655	0.0688492
[EIF4H]	tVATPLNQVANPNSAIFGGARPREEVVQkEQE	Q15056-2	NonPhos	Q15056-2->	Isoform Short of Eukaryotic translation initiation factor 4H	NonPhos_isUniquetoGene	isUniquetoGene		0|2|10	3|1|2	-1.01041	-0.769037	-0.669963	-0.550963	-0.55206	0.172574	-0.784309	-0.247068	0.00880206	-0.198383	-0.385367	-0.96566	-0.331867	-0.418001	-0.568424	-1.19074	-0.545356	-0.108165	-0.44728	-0.993336	0.261302	-0.582811	-0.157284	-0.171589	-1.0008	-0.317842	-0.217477	0.34473	-0.988003	-0.192648	-0.099434	-0.415828	-0.420629	-0.592308	0.120287	-0.0605552	-0.517156	-0.0205079	0.401732	-0.629435	-0.819977	-0.473109	-0.465153	-0.511445	-0.229359	-0.814071	-0.433875	-0.131375	-0.245563	-0.979057	-0.28585	-0.320259	-0.547905	-0.519654
[HK1]	tVcGVVSRR	P19367-4	NonPhos	P19367-4->|	Isoform 4 of Hexokinase 1 |	NonPhos_isUniquetoGene	isUniquetoGene		17.5||50|43.5|55	2||3|1	-0.438214	-0.546743	-0.182403	-0.125592	-0.148033	-0.0976906	-0.201978	-0.193857	-0.151849	-0.0976051	-0.608549	-0.380304	0.00487987	-0.00203145	-0.5756	0.270957	-0.0679124	-0.221378	-0.308966	-0.311594	0.39162	-0.227509	-0.195943	-0.104107	-0.161406	-0.169762	-0.00505166	-0.0609668	-0.0644899	0.440236	-0.0246274	-0.051329	-0.263919	-0.119402	-0.467602	-0.130504	-0.382487	-0.146835	0.556365	-0.213904	-0.129555	-0.126924	-0.20722	-0.180976	-0.0971568	0.168225	-0.659502	-0.106301	-0.301122	-0.259909	0.104401	-0.25689	-0.198759	-0.177767
[DLD]	tVcIEkNETLGGTcLNVGcIPSk	P09622	NonPhos	P09622->	Dihydrolipoyl dehydrogenase mitochondrial	NonPhos_isUniquetoGene	isUniquetoGene		16|9|12|6|6.5|10.5	7|6|25|19|16|14	0.148645	-0.0653213	-0.226332	-0.341526	-0.202142	-0.00231577	-0.248031	-0.142083	-0.0707757	0.133264	-0.0752483	0.199879	-0.160385	-0.0920864	-0.246544	0.0818317	-0.0820959	0.284174	-0.251145	-0.189576	-0.121931	-0.59941	0.0463985	0.160853	0.178486	-0.0380592	0.185809	-0.275048	-0.23355	-0.0399794	0.221236	0.256402	-0.350816	0.15155	-0.115694	-0.0696457	-0.00773425	-0.0567059	0.0799696	-0.0145428	0.339772	-0.0772185	-0.221463	-0.161039	-0.172976	-0.456164	-0.00775341	0.0644691	-0.37057	-0.155406	0.208037	-0.227713	-0.593877	-0.118662
[ALDH9A1]	tVcVEMGDVESAF	P49189	NonPhos	P49189->	4 trimethylaminobutyraldehyde dehydrogenase	NonPhos_isUniquetoGene	isUniquetoGene		39|25|38|7|20	9|13|11|8|5	0.26986	0.163757	0.104566	0.194645	-0.557588	0.247928	0.349695	0.0928827	-0.27746	-0.0344335	0.432968	-0.0956283	-0.0498434	0.175057	-0.00796815	0.00745477	0.25602	0.210691	-0.110599	0.00259201	0.0729805	0.338599	-0.154651	0.0556502	-0.663324	-0.10005	0.196356	-0.04601	-0.0324802	-0.0416412	0.0750459	-0.240973	0.176111	-0.225395	-0.61129	0.167097	-0.276521	-0.256399	0.0239485	0.0184126	-0.0561064	-0.0927045	0.40627	-0.140609	0.130425	-0.151757	-0.0760712	0.039239	-0.143362	0.0283418	-0.0182231	0.173512	7.76e-05	0.0160178
[GAPDH]	tVDGPSGkLWR	P04406	NonPhos	P04406->	Glyceraldehyde 3 phosphate dehydrogenase	NonPhos_isUniquetoGene	isUniquetoGene		40|8|9|36.5|41|54	2|3|4	-0.434196	0.680582	0.073332	-0.156403	0.35038	0.0882294	0.0734204	0.393493	-0.0639561	0.154248	0.0914947	0.0665185	0.180063	0.087394	0.453169	-0.0181419	0.292676	-0.292356	0.104651	0.428178	0.62033	0.07621	0.231513	-0.405602	0.0762137	0.0104529	-0.620484	-0.191387	0.20131	0.0897175	0.0211433	0.219081	-0.534153	-0.411324	-0.101503	0.596502	-0.780248	-0.430276	0.224238	0.188767	-0.0211607	0.134659	0.342281	0.338329	-0.0631598	0.300417	-0.341266	0.115537	0.16904	0.0131626	-0.122309	-0.0452338	0.161588	0.304384
[STIP1]	tVDLkPDWGk	P31948	NonPhos	P31948->	Stress induced phosphoprotein 1	NonPhos_isUniquetoGene	isUniquetoGene		30|9|32|9.5|18.5|6.5	2|4	-0.0746487	0.0897234	0.164055	0.00134455	0.155814	-0.012291	-0.0302855	0.0424946	0.287031	0.203846	0.0745024	-0.0852389	-0.160774	0.122902	0.284268	-0.242691	-0.135975	0.564051	-0.0719616	0.251275	-0.0636243	-0.0161621	-0.00297962	0.376365	0.0147429	0.0225418	0.147402	0.130185	0.214919	-0.151738	0.202664	0.259866	0.203894	0.135316	0.0660382	-0.0129257	0.186784	0.264285	0.0326487	0.0906353	0.0959076	0.0899021	0.124399	0.141073	0.0291375	-0.0375794	0.344197	0.0854422	0.131528	-0.212166	-0.0536462	0.0703924	0.207296	0.127033
[HSPB2]	tVDNLLEVSAR	Q16082	NonPhos	Q16082->	Heat shock protein beta 2	NonPhos_isUniquetoGene	isUniquetoGene		19|28|3|31|20	5|1|2|6|7	-0.54354	0.191488	-0.389313	-0.0457418	-0.118203	-0.0889059	-0.243148	-0.0589508	0.0478188	-0.203713	-0.272054	-0.0159244	-0.0884638	0.0445491	0.235433	-0.0215452	-0.0783693	-0.449518	0.296283	0.0862008	0.149706	-0.391203	0.0429762	-0.019953	0.0659339	-0.0674778	-0.0451181	0.0651792	-0.031332	0.0948995	-0.106644	-0.0851108	0.128586	0.0735529	0.165974	-0.230228	-0.207336	-0.458895	0.193284	0.06046	-0.121723	0.000171861	0.0709684	-0.0557102	-0.396438	-0.0339396	-0.24777	-0.0374673	-0.278601	-0.361842	-0.170027	0.256193	-0.201292	-0.196888
[SLC25A3]	tVEALYk	Q00325	NonPhos	Q00325->|	Phosphate carrier protein mitochondrial |	NonPhos_isUniquetoGene	isUniquetoGene		29|32|42|38|47|	2|1|	0.12451	-0.119618	0.186197	0.265188	-0.0412774	0.0305532	-0.298744	0.147433	0.326903	0.5919	0.247362	0.264312	-0.038856	0.000390192	-0.02821	0.143039	0.115677	0.101516	0.28657	-0.0716901	-0.0828539	-0.490542	0.350775	0.0654589	0.290761	-0.336491	0.28859	0.16444	-0.491891	0.0401144	0.226027	0.00268035	-0.0300318	0.141464	0.0452901	0.0349441	0.0625303	0.363653	-0.170705	0.142087	0.408091	-0.151739	0.0163302	0.165302	-0.0214894	-0.310913	0.235788	-0.162518	-0.309249	0.334654	0.42119	0.0955094	-0.136772	0.0379273
[ATP2A2]	tVEEVLGHFGVnESTGLSLEQVk	P16615;P16615-2;P16615-3	NonPhos	P16615->|P16615-2->|P16615-3->|	Sarcoplasmic/endoplasmic reticulum calcium ATPase 2 | Isoform 2 of Sarcoplasmic/endoplasmic reticulum calcium ATPase 2 | Isoform 3 of Sarcoplasmic/endoplasmic reticulum calcium ATPase 2 |	NonPhos_isUniquetoGene	isUniquetoGene		17||31|12	2||3|1	0.0733617	0.0329952	0.0135637	0.0321553	0.188851	0.0470738	0.0277196	0.292007	0.186599	0.840892	0.0398397	0.352904	0.158408	0.0251509	0.834549	0.484651	0.370141	1.11979	0.000160748	0.000897844	0.318587	0.235238	0.294577	0.106511	0.205547	0.0652719	0.249373	0.127787	0.126186	0.0676988	0.44495	0.284403	0.365237	0.498014	0.376608	0.0347063	0.0261385	0.295398	0.264861	0.0351402	0.184386	0.126321	0.210145	0.28761	0.146754	0.855641	0.388846	0.103839	0.101301	0.227842	0.262874	0.593975	0.199209	0.30571
[ATP2A2]	tVEEVLGHFGVnESTGLSLEQVkk	P16615-2;P16615-3;P16615	NonPhos	P16615-2->|P16615-3->|P16615->	Isoform 2 of Sarcoplasmic/endoplasmic reticulum calcium ATPase 2 | Isoform 3 of Sarcoplasmic/endoplasmic reticulum calcium ATPase 2 | Sarcoplasmic/endoplasmic reticulum calcium ATPase 2	NonPhos_isUniquetoGene	isUniquetoGene		31|45|28|27|13	2|1|5|3	0.119057	0.220867	0.137857	0.484514	0.0263209	0.418021	0.222894	0.557811	1.01662	0.567867	0.12399	0.200527	0.265035	0.175749	0.511008	0.309439	0.133288	0.0956896	0.0280234	0.112955	0.218648	0.100383	0.35557	0.581135	0.130576	0.879281	0.761173	0.144402	0.315103	0.0683909	0.409556	0.0276382	0.889376	0.511479	0.0152523	0.483376	0.123857	0.096184	0.136637	0.22753	0.0882939	0.359051	0.180721	0.419005	0.22201	0.452132	0.118997	0.0104276	0.794359	0.165309	0.199621	0.0635818	0.108552	0.287881
[SNCA]	tVEGAGSIAAATGFVkk	P37840-2	NonPhos	P37840-2->	Isoform 2 4 of Alpha synuclein	NonPhos_isUniquetoGene	isUniquetoGene		23|8.5|12.5|18|16|40	9|4|6|7|3|2	-0.374879	-0.932674	0.475207	0.47118	-0.358509	-0.29049	0.203649	-0.495357	-1.06933	-0.146383	1.33711	-0.686884	-0.856684	0.392803	0.11109	-0.527082	-0.0407643	-1.06719	-0.477223	-0.307907	0.257495	-0.0270252	-1.16	0.0532114	0.28425	-0.0181443	-0.262621	-0.770739	0.53899	-0.222158	-0.349289	-1.20924	0.876829	-0.794851	0.104406	-0.181148	-0.519569	0.426103	-0.187926	0.519985	-0.966631	0.116909	-0.589887	-0.895052	1.20112	-1.02623	0.208446	-0.873525	-0.500281	0.11066	-0.217257	0.0113079	0.541412	0.312534
[IMMT]	tVEGALkER	Q16891-2;Q16891-4	NonPhos	Q16891-2->|Q16891-4->|	Isoform 2 of MICOS complex subunit MIC60 | Isoform 4 of MICOS complex subunit MIC60 |	NonPhos_isUniquetoGene	isUniquetoGene		33.5||35.5|32	2||6|5	-0.748078	0.153023	0.1107	-0.263432	-0.212514	-0.264652	-0.447905	-0.104847	-0.187924	-0.158731	-0.346767	-0.245672	-0.590965	-0.69418	-0.322889	0.104586	-0.258638	-0.3016	-1.19375	-1.22268	0.774498	-0.467548	-0.239834	-0.343878	0.0515089	-0.222428	-0.354064	-0.280745	-0.47935	-0.238648	-0.241855	0.228967	-0.696805	-0.121883	-0.356241	-0.286415	-0.83606	-0.181752	0.670185	-0.485923	-0.0660783	-0.130049	-0.551536	0.0616555	-0.718368	-0.289488	-0.174079	-0.260428	-0.54596	-0.00466661	0.394445	-0.107518	-1.13234	-0.0138569
[MYLPF]	tVEGG[?p]s[?p]s[?p]sVFSmFDQTQIQEFk	Q96A32	Phos	Q96A32->[?p]S15[?p]S16[?p]S17	Myosin regulatory light chain 2 skeletal muscle isoform	Phos_isUniquetoGene	isUniquetoGene	1	15|16|18|5.5|5|9	67|39|32|12|24|11	0.0703531	0.223597	0.0209045	0.127772	0.285792	0.256935	0.278332	0.327157	0.1032	0.873067	0.518965	0.25459	0.00204231	0.421677	0.361259	1.04735	0.0316736	0.166797	0.455988	0.157664	0.0795435	0.136075	0.0374997	0.00892964	1.03327	0.276104	0.68161	0.461421	0.557844	0.120907	0.174553	0.105605	0.815051	0.574249	1.45354	0.399999	0.0789848	0.685466	0.375489	0.0473651	0.015332	0.434715	0.354552	0.103066	0.0500409	0.715557	0.379227	0.586758	0.339427	0.434133	0.0267477	0.259433	0.422402	1.76009
[MYLPF]	tVEGG[?p]s[?p]sSVFSmFDQTQIQEFk	Q96A32	Phos	Q96A32->[?p]S15[?p]S16	Myosin regulatory light chain 2 skeletal muscle isoform	Phos_isUniquetoGene	isUniquetoGene	1	7.5|7|9|5|3	90|69|56|21|20|24	0.689621	0.426931	0.0998764	0.0875406	0.401335	0.379418	0.0565955	0.207619	0.888776	0.622093	1.15406	0.253133	0.250557	0.140967	0.492048	0.359646	0.416516	1.76166	0.43257	0.313883	0.0866575	0.0583372	0.101847	0.822098	1.3171	0.272193	0.795986	0.365057	0.402839	1.01977	0.514692	0.0820495	0.591563	0.724014	0.885724	0.460745	0.010743	0.76381	0.596069	0.0903112	0.621282	0.499817	0.415428	0.0887473	0.435876	0.592079	0.371705	0.654447	0.126924	0.499534	1.3859	0.146281	0.438075	0.0926586
[MYLPF]	tVEGG[p]sSSVFSmFDQTQIQEFk	Q96A32	Phos	Q96A32->[p]S15	Myosin regulatory light chain 2 skeletal muscle isoform	Phos_isUniquetoGene	isUniquetoGene	1	15|9|13|45.5|38	5|9|2|1	0.429573	0.702358	0.765562	0.164971	0.184687	0.581212	0.403806	0.11091	0.0830688	0.402319	0.343114	0.0104803	0.41382	0.0669493	0.461233	0.62928	0.0366369	0.515968	0.870532	0.631865	0.0327467	0.180825	0.503843	0.491808	1.04628	0.30569	0.903936	0.0712594	0.456337	0.598275	0.20767	0.671228	0.844076	0.301285	0.239193	0.412851	0.15605	0.543871	0.440143	0.106658	0.185891	0.224996	1.01319	0.384152	0.709115	0.586235	0.00268782	0.529095	0.227011	0.12084	0.800188	0.0318835	0.566815	0.308062
[MYLPF]	tVEGGS[?p]s[?p]sVFSmFDQTQIQEFk	Q96A32	Phos	Q96A32->[?p]S16[?p]S17	Myosin regulatory light chain 2 skeletal muscle isoform	Phos_isUniquetoGene	isUniquetoGene	1	6.5|15.5|10|5|19|8.5	10|14|13|2|3|4	0.0548129	0.25838	0.233936	1.01804	0.709255	0.342836	0.203078	0.205934	0.111639	1.73453	0.0327863	0.112027	0.268296	0.390403	0.172283	0.406366	0.029782	0.568335	0.394292	0.18686	0.115592	0.283605	0.213276	0.616996	0.950979	0.31523	1.02202	0.90587	0.00722122	0.114816	0.186172	1.60125	0.423224	0.0415484	0.199993	0.126825	0.181237	0.858484	0.223672	0.16334	0.306332	0.0582631	0.299839	0.0108428	0.148559	0.0492198	0.509226	1.06958	0.110209	0.390341	1.27579	0.813423	0.208056	0.88452
[MYLPF]	tVEGGS[p]sSVFSmFDqTQIQEFk	Q96A32	Phos	Q96A32->[p]S16	|Myosin regulatory light chain 2 skeletal muscle isoform	Phos_isUniquetoGene	isUniquetoGene	1	|28|15|13.5|2	|4|2|6	0.687755	0.962447	0.691712	0.157666	0.56944	0.917198	0.087427	0.348599	0.963587	1.15244	0.825116	0.0697674	0.147975	0.101104	0.303729	0.470653	0.581816	0.134045	0.0555382	0.295267	0.278844	0.0451489	0.0397625	0.996971	1.4865	0.403124	0.771784	0.441691	0.462078	0.433592	0.385325	0.240178	0.978654	1.08616	0.233724	1.49374	0.243026	0.476949	0.948006	0.12368	0.578123	0.63782	0.152763	0.216168	0.478779	0.490974	0.694787	0.325607	0.13265	0.17197	0.412673	0.224708	0.956225	0.535312
[MYLPF]	tVEGGSS[p]sVFSMFDQTQIQEFk	Q96A32	Phos	Q96A32->[p]S17|	Myosin regulatory light chain 2 skeletal muscle isoform |	Phos_isUniquetoGene	isUniquetoGene	1	3|19.5|9||10|14.5	1|4|5||2	-0.590713	0.482437	0.0965458	-0.0674226	0.33668	-0.628987	0.12649	-0.309322	-0.41561	-0.221301	-0.612661	-0.21162	-0.135911	-0.0347927	-0.82551	-0.146865	-0.356338	-0.476922	0.608891	-0.227927	-0.107363	-0.232507	0.156472	-0.78012	1.19531	-0.332308	-0.994069	0.171918	0.0959832	-0.273782	-0.112448	-0.0210112	-0.227646	-0.391326	0.0995746	-0.207725	-0.117691	-0.304495	-0.876034	0.08745	0.319926	-0.227841	0.589266	0.278535	-1.17464	0.193467	-0.159531	-0.0188218	0.381855	0.188755	-0.24964	-0.0684307	0.225034	0.28665
[MYLPF]	tVEGGSSSVFSMFDQ[p]tQIQEFk	Q96A32	Phos	Q96A32->[p]T25|	Myosin regulatory light chain 2 skeletal muscle isoform |	Phos_isUniquetoGene	isUniquetoGene	1	20.5|23||29|39	4|1||3	-0.840915	0.281034	0.0570413	-0.679412	0.406839	-0.905935	-0.549615	0.172118	-0.0981755	-1.36926	-1.21149	-0.0555292	-0.210426	-0.79337	0.237573	-0.105057	0.0329012	-0.852236	0.162349	-0.0706795	-0.196609	-0.0964304	0.226215	-0.938363	-0.167441	-0.341583	-0.774033	0.509872	0.0260487	-0.673685	-0.220463	-0.0356175	-0.985835	-0.437868	-0.131308	-0.620865	-0.113613	-0.896029	-0.78036	-0.477066	0.639866	-0.573497	-0.0363069	0.150777	-0.753523	0.226463	-0.148967	0.298768	0.370233	-0.301485	-0.458392	-0.261385	0.058829	-0.080794
[MYLPF]	tVEGGSSSVFSmFDQTQIQEFk	Q96A32	Phos	Q96A32->	Myosin regulatory light chain 2 skeletal muscle isoform	Phos_isUniquetoGene	isUniquetoGene	0	19.5|21|20|14.5|18	38|43|57|30|50|33	0.0664444	0.235509	0.028919	0.171754	0.0395078	0.195971	0.0589537	0.611972	0.182358	0.256259	0.214223	0.0412555	0.0463991	0.1869	0.164823	0.177725	0.198573	0.0213106	0.0118018	0.13278	0.0669678	0.126231	0.215082	0.196969	0.482773	0.241494	0.562147	0.0382034	0.446355	0.273867	0.0904875	0.0910483	0.362531	0.479542	0.261495	0.390536	0.135449	0.0914753	0.164868	0.267252	0.211381	0.41364	0.162378	0.282273	0.142479	0.243082	0.292344	0.40684	0.449324	0.18141	0.0957626	0.193292	0.106672	0.0154776
[MYLPF]	tVEGGSSSVFSmFDqTQIQEFkEAFTVIDQNR	Q96A32	NonPhos	Q96A32->|	Myosin regulatory light chain 2 skeletal muscle isoform |	NonPhos_isUniquetoGene	isUniquetoGene		16|17|18||27|41	3|1|4|	0.565754	0.291337	0.131047	0.504872	0.563432	0.456071	0.20317	0.52255	0.192356	0.210059	0.498023	0.0241876	1.79786	0.332354	0.612156	0.433404	0.340407	0.024786	0.227624	0.519389	0.369242	0.013852	0.497466	0.00852013	0.602856	0.0715911	1.03391	0.0789633	0.0159728	0.271795	0.535218	0.432192	0.296257	0.453871	0.157172	0.349163	0.197524	0.285465	0.1455	1.72784	0.310153	0.801506	0.136083	0.0799646	0.144547	0.00791637	0.182634	0.0102406	0.241171	0.583912	0.0477855	0.172836	0.382142	0.127919
[MYLPF]	tVEGGSSSVFSMFDqTQIQEFkEAFTVIDQNRDGIIDk	Q96A32	NonPhos	Q96A32->|	Myosin regulatory light chain 2 skeletal muscle isoform |	NonPhos_isUniquetoGene	isUniquetoGene		25|26.5|11||31	2|3|6|1|	1.01416	0.183613	0.471489	0.740875	0.183463	0.490064	0.487315	0.817408	0.591844	0.228248	0.367696	0.0990891	1.05665	0.361506	0.484159	0.0753446	0.509093	0.0361841	0.0985683	0.189004	0.0446569	0.0915357	0.552171	0.284918	0.680907	0.165031	1.78963	0.0731265	0.00507099	0.372891	0.186858	0.0821463	0.818997	0.493035	0.683902	0.0966201	0.0170866	0.558825	0.0966763	0.647973	0.42676	0.767565	0.0603628	0.620023	0.0373868	0.0559478	0.201566	0.058688	0.728964	0.0710296	0.169797	0.0325921	0.875555	0.595045
[NPEPL1]	tVEINNTDAEGR	Q8NDH3-5	NonPhos	Q8NDH3-5->|	Isoform 5 of Probable aminopeptidase NPEPL1 |	NonPhos_isUniquetoGene	isUniquetoGene		4|5|52.5|37|55|	4|3|2|	-0.0949188	-0.104782	-0.358511	-0.307577	0.138159	-0.0181605	0.336707	-0.078631	0.0736104	-0.224282	-0.0743301	0.30611	-0.536112	-0.00927486	0.0843762	-0.132434	-0.0464275	0.0780241	0.225254	0.114096	-0.023156	-0.0862997	0.0536837	-0.140235	0.132319	0.0555315	-0.271559	-0.013439	-0.350351	-0.1212	-0.786529	-0.158972	0.455898	0.204273	-0.005267	-0.203073	0.0540833	-0.231652	0.0846809	-0.34047	0.0674762	0.298517	-0.261656	0.0352298	-0.356457	0.435962	-0.228238	-0.0651381	-0.0681177	0.307249	0.376577	-0.19895	-0.0804821	0.0494315
[TGM2]	tVEIPDPVEAGEEVkVR	P21980	NonPhos	P21980->|	Protein glutamine gamma glutamyltransferase 2 |	NonPhos_isUniquetoGene	isUniquetoGene		34.5|29.5|16|14|	2|4|3|	-0.163318	-0.250877	0.0913955	0.0808715	-0.237164	0.250552	0.0183136	-0.184986	-0.53548	-0.0695281	0.138639	-0.139787	-0.183304	0.0500354	-0.207615	-0.090965	-0.139321	-0.160874	-0.102117	0.0113565	0.01555	-0.158812	-0.326465	-0.35064	-0.206001	0.14113	0.0986692	-0.543109	0.00455154	-0.0664543	-0.163947	-0.303325	0.0781555	-0.193037	-0.133506	-0.0770451	-0.233873	-0.0334297	-0.305894	0.0825657	-0.213766	-0.0983486	-0.225036	-0.0978662	0.0200494	0.0351908	-0.210697	-0.120012	-0.244446	0.0851674	-0.0819284	-0.0569715	-0.0308144	-0.0886733
[PITPNB]	tVEIVHIDIADR	P48739	NonPhos	P48739->	|Phosphatidylinositol transfer protein beta isoform	NonPhos_isUniquetoGene	isUniquetoGene		|28|50|54|51	|1	-0.0184755	-0.301552	0.0234195	0.148103	-0.18831	-0.134159	-0.391807	-0.0712654	-0.188018	0.582324	0.323853	-0.394696	-0.783916	0.804743	0.300621	-0.262603	-0.354998	-0.26596	-0.165066	-0.0131776	0.0940562	0.0312679	-0.26714	-0.110938	0.19005	0.0964911	-0.454657	-0.62381	0.429649	-0.331509	-0.0774703	-0.796672	0.360519	-0.31511	0.517516	-0.222715	-0.226482	0.0915546	-0.0799868	0.238434	-0.228046	-0.084921	0.0143621	-0.424428	0.633562	-0.0989977	0.0656648	-0.548188	-0.241137	0.0810718	-0.243469	-0.241021	0.153298	0.395884
[SERPINB6]	tVEkELTYEk	P35237	NonPhos	P35237->|	Serpin B6 |	NonPhos_isUniquetoGene	isUniquetoGene		10.5||21.5|29|54	2||3|1	-0.189487	-0.169965	-0.18622	-0.158989	-0.17194	-0.0962726	-0.470232	-0.149329	-0.228408	-0.0225846	-0.27063	-0.107955	-0.314839	0.0647255	-0.092301	-0.2043	-0.456723	0.113063	-0.26228	-0.307059	-0.116845	-0.204192	-0.12267	-0.0550621	-0.262395	-0.097438	0.180997	-0.243958	-0.038674	-0.0954039	0.126085	-0.126211	0.008626	0.246193	-0.335753	-0.429435	-0.146408	0.070351	0.0961553	-0.177491	-0.13126	-0.0938816	0.0430685	-0.365639	0.137617	-0.178725	0.0667598	-0.320587	-0.494765	-0.158056	-0.225022	0.011634	-0.0894638	-0.0669739
[TTN]	tVELDVADVPDPPR	Q8WZ42-11;Q8WZ42-3;Q8WZ42-12;Q8WZ42-13;Q8WZ42-2	NonPhos	Q8WZ42-11->|Q8WZ42-3->|Q8WZ42-12->|Q8WZ42-13->|Q8WZ42-2->	Isoform 11 of Titin | Isoform 3 of Titin | Isoform 12 of Titin | Isoform 13 of Titin | Isoform 2 of Titin	NonPhos_isUniquetoGene	isUniquetoGene		22.5|27|23|10|14|18	4|13|23|20|25	0.0350007	0.0895798	0.0322991	-0.222238	-0.0421187	0.100815	0.0687338	-0.028394	-0.0310981	-0.105797	0.106434	-0.00447334	0.0905701	0.158493	-0.0157906	-0.0701669	0.146145	-0.00564705	0.235824	-0.186155	0.123131	0.131777	0.0612736	0.15901	0.0611764	-0.0802436	-0.113342	0.0679144	-0.00722725	-0.23705	-0.138259	-0.15301	0.0925405	0.29371	-0.14591	0.08143	-0.138575	-0.0944047	-0.148986	-0.188	0.0157699	-0.0685741	0.113502	0.104658	-0.147279	0.167707	0.0143946	-0.0541881	0.0266883	-0.165547	0.0520298	-0.0591242	-0.178231	-0.114491
[TTN]	tVELDVADVPDPPRGVk	Q8WZ42-11;Q8WZ42-12;Q8WZ42-13;Q8WZ42-2	NonPhos	Q8WZ42-11->|Q8WZ42-12->|Q8WZ42-13->|Q8WZ42-2->	Isoform 11 of Titin | Isoform 12 of Titin | Isoform 13 of Titin | Isoform 2 of Titin	NonPhos_isUniquetoGene	isUniquetoGene		17|4.5|4|15.5|19	15|10|22|17	-0.162658	-0.144415	-0.307857	0.0236446	-0.00293572	-0.171406	-0.203122	0.140783	-0.0326242	0.117417	-0.0632501	0.0187724	-0.0224509	-0.174698	0.167045	-0.176273	-0.0747908	0.0745756	-0.0976409	-0.323937	0.503013	-0.125947	0.0783609	0.0107856	0.107103	0.166647	-0.135156	0.0890497	-0.170049	-0.0927902	0.0713781	-0.0223473	-0.139603	-0.167401	0.147807	-0.185183	-0.237579	-0.170012	0.57672	-0.109805	-0.0809454	0.0138828	-0.0359993	-0.154395	-0.217601	0.0875661	-0.0914719	-0.259609	-0.122658	-0.182421	0.0613904	0.0980714	0.00572179	-0.0868933
[DYNC1H1]	tVENIkDPLFR	Q14204	NonPhos	Q14204->|	Cytoplasmic dynein 1 heavy chain 1 |	NonPhos_isUniquetoGene	isUniquetoGene		11.5|6.5|21|26|	4|2|1|	-0.161365	0.0644119	-0.142379	-0.236937	-0.0553651	-0.108819	-0.194669	-0.142235	0.090192	0.0799154	-0.349396	-0.0982779	-0.113355	-0.134024	-0.0132283	-0.115457	-0.0933651	-0.105061	-0.221754	-0.0875688	-0.170147	-0.101237	-0.165554	-0.29082	-0.209124	-0.245193	-0.195305	-0.101661	0.170282	-0.295578	-0.0750289	-0.169245	-0.208993	-0.20592	-0.0658624	-0.0772098	-0.133264	0.0673805	-0.105932	-0.00693696	-0.0244099	0.0994624	0.168193	-0.0642756	-0.0982005	-0.0654863	-0.213756	-0.0166585	-0.0265132	-0.0299864	-0.120243	-0.096117	-0.0601664	-0.0714587
[TRDN]	tVEQEIRk	Q13061	NonPhos	Q13061->	|Triadin	NonPhos_isUniquetoGene	isUniquetoGene		|3.5|6|7	|2|1	-0.0110315	0.0736592	-0.104339	-0.698454	0.0158644	-0.220206	-0.304627	0.566008	0.464977	0.234083	-0.2541	-0.179883	0.234241	0.162193	0.413664	-0.560614	0.42687	0.0488744	-0.0974314	-0.0784937	0.0620654	0.308791	0.342979	0.0523755	0.377907	0.0547603	-0.650081	-0.139765	0.606765	-0.0895664	0.537894	0.556791	-0.242609	-0.295256	-0.237354	0.237813	-0.0668444	-0.0659683	0.0911301	-0.437375	0.110906	0.327866	-0.150599	-0.475536	-0.0800633	0.0479197	-0.279607	-0.1431	-0.534647	-0.742972	-0.581809	0.028685	-0.189758	0.343485
[PTGR1]	tVESLEETLkk	Q14914-2	NonPhos	Q14914-2->	|Isoform 2 of Prostaglandin reductase 1	NonPhos_isUniquetoGene	isUniquetoGene		|56|62|48|34	|1|4|3	-0.124779	-0.102313	-0.0142282	0.0369079	-0.072837	-0.126772	-0.150287	-0.08711	0.525381	-0.229752	-0.146538	0.275645	-0.215627	0.367768	-0.0510514	0.143606	0.0620179	-0.407207	0.00270114	-0.0284736	-0.0665158	-0.0177087	-0.0780085	-0.0877447	-0.207177	-0.0514257	-0.241594	-0.158294	0.234909	-0.283673	-0.808135	-0.111567	0.276967	0.193725	-0.146521	0.0103467	-0.0612918	-0.0693823	-0.100515	0.021495	-0.151806	-0.0883224	-0.26874	-0.0747791	-0.00906444	0.00949044	-0.0224848	-0.244099	0.00641209	0.20228	-0.231845	-0.773206	0.113441	0.239002
[MTDH]	tVEVAEGEAVR	Q86UE4	NonPhos	Q86UE4->	Protein LYRIC	NonPhos_isUniquetoGene	isUniquetoGene		7|14.5|32|34.5|19|51	3|2|1	-0.154225	0.176435	-0.0687525	-0.076939	-0.175782	-0.288009	0.291598	-0.126679	0.388606	-0.0156045	-0.268695	-0.284101	-0.17291	0.00183934	-0.132926	-0.335225	-0.429124	0.131615	-0.02339	-0.0805555	-0.0556354	-0.0692479	-0.0774837	-0.138344	-0.319834	0.203124	-0.33878	-0.0807265	0.374899	0.0467837	0.0886098	-0.202865	-0.0969021	0.0614598	-0.467102	-0.226242	-0.182075	-0.130955	-0.179786	0.0982403	-0.0866124	0.115238	-0.557213	-0.0914877	-0.148274	-0.0512575	-0.139508	-0.280731	-0.0387455	0.24396	-0.388999	0.703304	0.135954	-0.27358
[AP2A2]	tVFEALQAPAcHENLVk	O94973	NonPhos	O94973->	|AP 2 complex subunit alpha 2	NonPhos_isUniquetoGene	isUniquetoGene		|38.5|51|48.5	|2|1	-0.0132444	-0.00412642	0.0604212	-0.0280402	0.0505227	0.122753	0.238022	0.0803768	0.284326	-0.162508	-0.103637	-0.0778127	-0.227371	0.550793	-0.00982959	0.0222141	0.0795786	0.0385235	0.0701085	0.0448172	0.0488088	0.394552	0.181231	0.0725969	0.017961	-0.134981	-0.0113307	0.126498	0.317501	0.0541486	-0.209999	-0.449808	0.0278003	-0.187806	0.114868	0.0297987	-0.00796069	0.0533382	-0.00762331	-0.155774	-0.258239	-0.135063	0.0949911	-0.117234	-0.207591	0.342622	-0.00307873	-0.249195	-0.221635	0.301756	0.482832	0.0422516	0.0147392	0.0903722
[AP2A1]	tVFEALQAPAcHENMVk	O95782-2	NonPhos	O95782-2->|	Isoform B of AP 2 complex subunit alpha 1 |	NonPhos_isUniquetoGene	isUniquetoGene		58.5|30|69|0|21|	2|3|1|	0.109781	-0.280192	-0.0674927	-0.31847	-0.108435	-0.253952	-0.183677	0.0949828	-0.467471	0.386607	-0.464043	0.136306	-0.55883	0.385456	0.14314	-0.0944087	-0.0774364	-0.196015	0.0135549	-0.0466802	0.0725076	-0.314222	-0.125462	0.0262685	0.00305356	-0.672026	-0.111777	-0.126829	0.0877074	0.0386608	-0.197092	-0.338154	-0.0906148	-0.326857	-0.0937179	-0.0109479	-0.673333	0.0375563	-0.103153	0.195584	0.0408428	-0.0796048	-0.223267	0.229282	0.393449	-0.494662	0.107054	-0.608252	-0.522522	0.179055	0.0621108	-0.0345363	-0.0378295	-0.0657025
[MPC2]	tVFFWAPIMk	O95563	NonPhos	O95563->	Mitochondrial pyruvate carrier 2	NonPhos_isUniquetoGene	isUniquetoGene		49|20|62|6.5|0|9.5	3|5|6|4	0.398964	-0.0485731	-0.63131	-0.277392	-0.215271	-0.0411311	-0.302606	-0.673915	0.00461706	0.039122	-0.280559	0.0150042	-0.0133857	-0.429102	-0.860481	0.115464	-0.351973	-0.209576	-0.0594037	-0.196068	-0.458088	-0.337398	-0.1109	0.145554	0.0875642	-0.504555	0.512855	-0.29924	-0.32404	-0.0770618	-0.0707918	0.347999	-0.318467	0.363073	0.0456697	-0.350091	0.109155	-0.174396	-0.336739	-0.132305	-0.137463	-0.290152	-0.188022	-0.167737	-0.16466	-0.760607	0.262225	0.028698	-0.313065	-0.147478	0.408313	0.114258	-0.950926	-0.172357
[ACAT1]	tVFqkENGTVTAANASTLnDGAAALVLMTADAAk	P24752	NonPhos	P24752->	|Acetyl CoA acetyltransferase mitochondrial	NonPhos_isUniquetoGene	isUniquetoGene		|67|16|11.5|42.5	|4|1|2	0.0476798	0.37166	0.221881	0.334818	0.0412033	0.230893	0.443068	0.334758	0.590531	0.213817	0.140372	0.499329	0.268316	0.0881636	0.445757	0.512182	0.211479	0.287852	0.462529	0.324334	0.0317123	0.48267	0.0121243	0.105529	0.281295	0.0936038	0.110063	0.53619	0.45123	0.0730896	0.00994345	0.313074	0.196469	0.304115	0.27065	0.257042	0.260326	0.00544383	0.0175849	0.269014	0.088678	0.425217	0.0502483	0.526453	0.0220069	0.727809	0.243123	0.0575778	0.464287	0.246115	0.138873	0.232596	1.18176	0.552356
[ACAT1]	tVFqkENGTVTAANASTLnDGAAALVLMTADAAkR	P24752	NonPhos	P24752->	Acetyl CoA acetyltransferase mitochondrial	NonPhos_isUniquetoGene	isUniquetoGene		0|42|50|15|10.5	3|7|6|4	0.0300624	0.542113	0.170933	0.672916	0.115089	0.194465	0.468632	0.588267	0.701944	0.140736	0.222762	0.482906	0.0457098	0.689752	0.304538	0.609582	1.43011	0.0527358	0.562209	0.632036	0.323916	0.295009	0.163638	0.114934	0.0510345	0.392487	0.177958	0.259876	0.515141	0.295838	0.23348	0.000229048	0.56616	0.109428	0.0684933	0.0262899	0.154236	0.18368	0.0249394	0.502322	0.364853	0.372954	0.409381	0.258801	0.102466	0.385814	0.356389	0.621286	0.342647	0.09738	0.212183	0.4328	0.562754	0.0613101
[AK3]	tVGIDDLTGEPLIQR	Q9UIJ7	NonPhos	Q9UIJ7->	GTP:AMP phosphotransferase AK3 mitochondrial	NonPhos_isUniquetoGene	isUniquetoGene		25|41.5|37|46|52|59.5	3|4|1|2	0.516899	-0.345672	-0.500818	0.0233151	-0.253976	0.0549971	-0.0137337	-0.133047	-0.126153	-0.114101	-0.11736	-0.38311	0.444166	-0.632163	0.00679668	-0.143267	-0.0799676	-0.424471	0.140666	-0.138229	-0.0518082	-0.0473648	-0.142967	-0.209765	0.350021	-0.305962	0.0391657	-0.16333	0.0786361	-0.0313404	0.127061	-0.107731	-0.239425	0.229204	-0.339439	0.479009	0.145373	0.20893	-0.461446	0.0893546	-0.152096	0.152396	-0.261276	-0.18671	0.15159	-0.0227585	0.281114	-0.013855	0.25989	-0.383718	0.0390191	-0.0349365	-0.277715	0.105477
[GPD2]	tVGLFLQGGkDWSPTLYIR	P43304	NonPhos	P43304->|	Glycerol 3 phosphate dehydrogenase mitochondrial |	NonPhos_isUniquetoGene	isUniquetoGene		6.5|3.5|19||23.5	2|1|	-0.234349	-0.687449	-0.408279	0.0318646	-0.0358886	-0.274885	-0.596015	0.161184	-0.0307264	-0.124642	-0.0284005	0.0360678	-0.152311	-0.0635984	0.0724097	-0.069981	0.122949	-0.159245	0.204201	0.081806	0.248265	-0.0659562	0.232897	-0.129422	0.358441	-0.0830785	-0.631547	-0.0411924	-0.0213276	-0.176144	0.0152514	-0.213255	-0.208563	-0.0472161	0.266678	-0.554344	0.178363	-0.108915	0.104747	-0.0383805	-0.296036	-0.0458019	0.206561	0.233049	-0.239477	0.00307574	-0.140902	-0.128144	0.141019	-0.0341579	-0.178404	-0.131093	-0.0653399	0.0159838
[CKMT2]	tVGMVAGDEESYEVFADLFDPVIk	P17540	NonPhos	P17540->	Creatine kinase S type mitochondrial	NonPhos_isUniquetoGene	isUniquetoGene		14.5|12.5|13|15|20	36|30|39|25|47|52	0.310582	0.174123	0.0439951	-0.393391	-0.346717	0.0798124	0.0490711	-0.32503	-0.16963	0.149772	0.0223152	-0.114816	-0.128476	-0.343725	-0.13908	0.19338	-0.052493	0.00702326	-0.393927	0.0269527	-0.172233	-0.181684	-0.0571911	0.0467224	0.0724986	-0.59908	-0.0133473	-0.430836	-0.251752	0.398866	-0.0096431	-0.171447	-0.237771	-0.213309	-0.180765	0.13449	-0.371598	-0.0617288	-0.186192	-0.107228	0.816521	-0.486871	0.294486	-0.224533	0.285537	-0.0289682	-0.310588	-0.0640201	-0.14447	0.193618	0.350967	-0.211264	-0.505619	0.19853
[ACSF2]	tVGQcLETTAQR	Q96CM8	NonPhos	Q96CM8->|	Acyl CoA synthetase family member 2 mitochondrial |	NonPhos_isUniquetoGene	isUniquetoGene		5.5|0|16|	4|3|1|	0.515008	0.568233	0.474264	0.032878	-0.236523	0.200431	-0.20475	-0.223689	0.198208	-0.0115553	0.117296	-0.0308154	0.219458	0.109268	-0.0544322	0.235452	0.0668151	0.147046	-0.319535	0.18366	-0.0652577	0.145636	0.183576	0.0176412	-0.0418606	0.0331025	0.413469	0.431295	0.0805263	-0.179814	0.0564255	0.226545	0.193444	0.286063	0.0230276	0.0494992	-0.0759265	-0.0362057	-0.320245	0.175779	0.670957	-0.266381	0.523323	0.00563263	0.220558	0.025694	0.417749	0.0736189	-0.00510477	-0.0151852	0.193576	0.119097	-0.0462609	0.0432555
[ACSF2]	tVGQcLETTAQRVPER	Q96CM8	NonPhos	Q96CM8->|	Acyl CoA synthetase family member 2 mitochondrial |	NonPhos_isUniquetoGene	isUniquetoGene		7||16|12|15	1||3	0.88475	-0.0126899	-0.307428	0.0698309	-0.0262809	0.000457905	0.116522	-0.00906899	0.00831654	0.283495	0.229038	-0.35024	0.247223	-0.376154	0.106764	0.498135	-0.0747314	-0.119448	0.0492983	0.302995	-0.282605	0.000957242	-0.00873511	0.0298697	0.0573123	0.0984218	-0.0705611	0.487173	-0.744997	-0.0974839	-0.160779	-0.307049	-0.135202	-0.2922	-0.126339	0.33002	-0.135247	0.16072	-0.532966	0.0790563	-0.0261063	0.00777885	-0.0182662	-0.0183534	-0.0374945	0.399272	-0.0619007	-0.0175275	0.201677	0.0822982	0.468049	-0.314147	0.244062	-0.0185221
[KNG1]	tVGSDTFYSFk	P01042;P01042-2	NonPhos	P01042->|P01042-2->	Kininogen 1 | Isoform LMW of Kininogen 1	NonPhos_isUniquetoGene	isUniquetoGene		20.5|27|35|16|13.5|28	2|3|4	0.0182924	-1.01112	-0.147292	0.119497	-0.724955	-0.413072	-0.0797721	-0.75517	-0.135263	0.192107	0.484822	-0.800586	-0.952688	0.200798	-0.211195	-0.622625	-0.514828	-0.0235498	-0.581428	-0.114341	-0.13714	0.00921135	-0.821904	0.379497	-0.135704	0.443747	-0.0360369	0.11311	-0.530609	-0.382882	-0.139049	-1.10281	0.977581	-0.965453	0.105946	-0.115381	-0.0226424	0.535319	-0.23725	0.550163	-0.794156	-0.00188384	-0.521329	-0.87014	0.392063	0.222521	-0.23291	-0.763178	-0.502966	0.433581	-0.40086	-0.0215183	0.23875	0.221055
[RPL28]	tVGVEPAADGk	P46779	NonPhos	P46779->|	60S ribosomal protein L28 |	NonPhos_isUniquetoGene	isUniquetoGene		42|35.5|0|32.5|	2|4|1|	-0.2515	-0.326706	-0.276978	-0.0907156	-0.0868928	-0.239812	-0.554708	-0.312627	0.487096	-0.629941	-0.334119	-0.279088	-0.0935819	-0.310477	-0.183526	-0.244203	-0.224649	-0.121344	-0.318047	-0.00942587	-0.191561	-0.151048	-0.238297	-0.198829	-0.110678	0.291908	-0.194992	-0.317369	0.24692	0.415722	-0.306115	-0.057351	-0.296487	-0.0473571	-0.147897	-0.225287	0.188865	-0.0410781	-0.112321	-0.0857933	-0.292131	0.0447664	-0.447687	-0.0492457	-0.44782	0.236622	-0.632287	-0.0452126	-0.0738197	0.0555361	-0.0729312	-0.266354	0.00735916	-0.0690206
[RPL28]	tVGVEPAADGkGVVVVIk	P46779	NonPhos	P46779->	|60S ribosomal protein L28	NonPhos_isUniquetoGene	isUniquetoGene		|37|7|73|34.5|58	|3|2|1	-0.152196	-0.0456322	-0.118557	-0.201223	-0.131045	-0.316844	-0.502084	-0.078744	0.356915	0.152458	-0.472003	-0.0939066	-0.00856898	-0.00216774	-0.348869	-0.0447288	-0.351468	-0.296996	-0.145517	-0.124663	0.0321932	-0.0882081	-0.0274821	-0.299757	0.0289875	-0.165938	-0.148998	-0.214763	0.2065	0.358713	-0.12398	0.219615	-0.492928	0.45052	-0.344443	0.0897618	-0.175021	-0.185945	0.0268401	0.266021	-0.200901	0.110942	-0.196159	-0.0765126	-0.105965	-0.206906	-0.511316	-0.107273	-0.257397	0.0894204	0.0363773	-0.00858281	0.0213067	-0.403867
[APEH]	tVHTEWTQR	P13798	NonPhos	P13798->|	Acylamino acid releasing enzyme |	NonPhos_isUniquetoGene	isUniquetoGene		0|3||13|19.5	3|2||1|4	0.583769	-0.195147	-0.0792044	-0.329408	-0.272675	0.151724	0.267692	0.025216	-0.217175	-0.0147284	0.102934	-0.0624884	-0.0245885	-0.309683	0.233557	-0.244832	-0.19223	0.283392	-1.16742	-0.0417429	0.274559	-0.025335	-0.277649	-0.0468805	-0.157523	-0.188522	0.0386758	-0.122735	-0.0484007	-0.00738026	-0.847405	-0.538869	-0.165464	-0.15274	-0.0874162	0.0710116	-0.771683	0.636073	0.338611	-0.115255	0.229277	0.264019	-0.179081	-0.351594	0.34013	-0.0770777	-0.0735574	-0.118748	0.355881	0.269558	0.60483	-0.120235	-0.183221	0.204089
[P4HB]	tVIDYnGER	P07237	NonPhos	P07237->|	Protein disulfide isomerase |	NonPhos_isUniquetoGene	isUniquetoGene		34|15|12|61|36.5|	3|4|1|2|	0.159778	0.032866	0.499844	0.230389	0.173384	0.0411942	0.102288	0.16488	0.158232	0.347738	0.074666	0.615169	0.113828	0.451164	0.527382	0.120428	0.18239	0.18126	0.0366101	0.116902	0.0359097	0.159014	0.158612	0.289142	0.141329	0.110528	0.132585	0.230671	0.382503	0.0368046	0.296912	0.29939	0.0237289	0.174421	0.175776	0.0998837	0.249127	0.284638	0.0858918	0.233063	0.0435754	0.0119776	0.141354	0.161325	0.350017	0.185818	0.0740983	0.14911	0.0896516	0.000623802	0.317062	0.10255	0.0726919	0.148562
[FGA]	tVIGPDGHk	P02671-2	NonPhos	P02671-2->|	Isoform 2 of Fibrinogen alpha chain |	NonPhos_isUniquetoGene	isUniquetoGene		25|24.5|28|23|27|	2|3|5|4|	-0.0980305	-0.411466	-0.0614944	0.836594	0.5209	-0.617315	0.123444	-0.958018	-0.496135	-0.51139	0.0434454	-0.717691	-0.597901	-0.274325	0.435793	-0.306127	-0.407663	-0.384014	-0.425001	-0.15508	-0.152138	0.464168	-0.712437	-1.3018	0.189857	0.202665	0.154317	-1.09078	0.77945	-0.602465	-0.711525	-1.04128	0.0476595	-0.567048	-0.219651	-0.14574	-0.616596	-0.130614	-0.0679384	-0.098425	-1.14846	-0.0615843	-0.969655	-0.354844	-0.00998917	0.649894	0.0585142	-0.72734	-0.189879	0.129297	0.0837983	-0.192864	0.244217	-0.13947
[FGA]	tVIGPDGHkEVTk	P02671-2	NonPhos	P02671-2->	Isoform 2 of Fibrinogen alpha chain	NonPhos_isUniquetoGene	isUniquetoGene		2|19|16|10|45|24.5	10|4|5|6	0.103702	-0.970869	0.69458	0.334239	-0.170948	-0.529117	0.470143	-0.307424	-0.748592	-0.0445339	0.371911	-0.577076	-1.11253	0.68313	0.0319368	-0.869522	0.24601	-0.329138	-0.95964	-0.26841	0.0593743	-0.406033	-1.36619	-0.524005	0.108334	0.176635	0.157136	-0.548253	0.0513394	-0.603702	0.0341129	-0.909205	0.320318	-1.46324	0.54641	0.0893035	-0.639357	0.632118	-0.404117	1.1835	-0.513535	0.239465	-0.996586	-0.332955	-0.279309	-0.165308	0.417528	-0.654524	-0.529454	0.185957	-0.456881	-0.367064	0.0987078	0.295914
[FGA]	tVIGPDGHkEVTkEVVTSEDGSDcPEAMDLGTLSGIGTLDGFR	P02671-2	NonPhos	P02671-2->|	Isoform 2 of Fibrinogen alpha chain |	NonPhos_isUniquetoGene	isUniquetoGene		6|0|21|8|	3|1|2|	-0.472341	-1.07738	0.0094073	0.356275	-0.140744	-0.402556	-0.333252	-1.22607	-0.45957	-0.253747	0.627963	-1.13889	-1.13567	0.305158	-0.559975	-0.980248	0.403496	0.101515	-0.972414	-0.582279	0.228382	-0.928128	-2.08542	-0.7488	0.0236238	-0.377229	-0.161692	-1.14696	0.287632	-0.996313	-0.260081	-1.29041	0.370794	-2.93827	0.689307	-0.15503	-0.970871	-0.023038	-0.0406257	0.919911	-1.2019	0.330202	-0.909984	-0.605246	0.148264	-0.148678	-0.0307483	-1.10142	-0.6771	0.161113	-0.814985	-1.0612	-0.102528	0.141799
[HSPD1]	tVIIEQSWGSPk	P10809	NonPhos	P10809->	60 kDa heat shock protein mitochondrial	NonPhos_isUniquetoGene	isUniquetoGene		24.5|21|37|20	8|12|6|9|7	0.126662	-0.181039	0.122045	0.0894263	-0.191174	0.114405	-0.134979	-0.177631	0.166601	0.258828	0.0270757	-0.178294	-0.193029	-0.229911	-0.357373	0.343599	-0.0515912	0.174429	0.122381	-0.131387	-0.0713532	-0.183312	-0.053858	0.147376	0.130305	-0.119404	0.298809	-0.165284	-0.194828	0.15234	0.409512	-0.00156543	0.105192	0.393158	-0.0973784	0.0195507	-0.0398127	0.125505	-0.0952255	0.187285	0.0965314	-0.228904	-0.242738	-0.0766049	0.133416	-0.208363	0.328231	-0.0419296	-0.147077	0.0184948	0.373533	0.0973472	-0.447755	-0.453583
[IARS2]	tVIVHGFTLGEkGEk	Q9NSE4	NonPhos	Q9NSE4->|	Isoleucine tRNA ligase mitochondrial |	NonPhos_isUniquetoGene	isUniquetoGene		41||24.5|17|29.5	1||2|4	-0.161672	-0.266018	-0.276336	-0.13519	-0.138727	-0.0527268	-0.162221	-0.159235	-0.106056	0.108027	-0.054572	-0.0936136	-0.39105	-0.086795	-0.25603	0.171923	-0.140241	-0.168406	0.189359	-0.51661	-0.00230648	-0.240479	-0.106282	-0.0170659	-0.137516	-0.148065	-0.00141084	-0.112996	-0.231495	-0.244064	0.134518	0.122883	-0.237412	-0.0205574	-0.199932	0.182762	-0.0989703	-0.0325765	0.133449	-0.204479	-0.0727553	-0.0639758	-0.116711	-0.136226	-0.0642409	-0.332041	-0.0571745	-0.0137518	-0.345996	-0.114348	0.142549	-0.0547996	-0.640542	-0.161887
[EIF5]	tVIVNMVDVAk	P55010	NonPhos	P55010->	|Eukaryotic translation initiation factor 5	NonPhos_isUniquetoGene	isUniquetoGene		|41|68|19|32.5|44	|1|2	0.0438238	0.0620557	-0.0162903	-0.00425768	-0.00993032	0.223973	0.114024	0.109119	0.0430918	-0.473053	0.294917	0.0612425	0.0938096	0.0900265	-0.0644665	0.113915	0.102621	0.173541	0.0700717	0.0214389	-0.0481348	0.171369	0.0576294	-0.0100106	-0.257789	-0.353806	-0.0266273	-0.0613173	0.204449	0.0818172	-0.284429	-0.183544	0.0447133	0.250634	-0.183637	-0.0377605	0.129817	0.0641033	0.00694775	0.0609114	-0.0387716	-0.11708	0.429855	0.00434865	0.271618	0.0549651	0.0508158	0.119997	0.227064	-0.0175488	0.428207	0.0695478	-0.0813877	-0.0736407
[PFDN2]	tVkEVLPALENNkEQIQk	Q9UHV9	NonPhos	Q9UHV9->|	Prefoldin subunit 2 |	NonPhos_isUniquetoGene	isUniquetoGene		76|27|19.5||21.5|39	3|4||1	-0.211256	-0.309603	-0.448202	-0.089316	-0.176361	-0.026015	-0.251388	-0.0997807	-0.0570314	0.0140688	-0.148636	-0.155947	-0.0362909	-0.0355314	-0.0101311	-0.383789	0.301982	-0.687889	-0.0389514	-0.058585	0.266473	-0.0461656	0.209502	-0.0391777	-0.317082	0.0502278	-0.0792932	-0.0710914	-0.0504387	-0.131975	-0.171122	-0.1463	0.062549	0.188049	0.173433	-0.117414	-0.118446	-0.225909	0.427815	-0.208395	-0.147545	-0.19319	0.165221	-0.046342	-0.0811943	-0.0540062	-0.0307769	-0.0878604	-0.201353	0.0423711	-0.220854	0.0403489	0.112573	-0.343956
[MTPN]	tVkGPDGLTAFEATDNQAIk	P58546	NonPhos	P58546->	|Myotrophin	NonPhos_isUniquetoGene	isUniquetoGene		|20|15|16|18|26.5	|2|5|7|8|6	-0.146856	-0.0880041	-0.0752304	-0.327432	-0.387855	0.254566	0.412955	0.0375759	-0.408495	-0.43082	-0.0434003	-0.127305	0.0624373	-0.232977	0.194629	-0.295315	0.0988838	-0.315124	-0.0557091	-0.0422851	-0.0689971	0.467346	-0.0935372	-0.579101	-0.428937	-0.54937	-0.512886	-0.013871	0.207837	0.0886279	-0.218032	-0.201621	-0.0396486	-0.00314662	-0.0188172	0.0569567	-0.0850325	-0.107498	-0.0996699	0.0737388	0.136254	-0.313261	0.497081	0.420079	-0.237284	-0.0990781	-0.131952	-0.21932	-0.118862	0.0782832	-0.293491	-0.0418542	-0.13226	-0.118606
[NDUFA9]	tVkQPVYVVDVSk	Q16795	NonPhos	Q16795->	NADH dehydrogenase ubiquinone 1 alpha subcomplex subunit 9 mitochondrial	NonPhos_isUniquetoGene	isUniquetoGene		26.5|5|17|23|9|26	6|13|12|8|9	0.253184	-0.276041	-0.0317809	0.0724752	-0.249892	-0.0897349	-0.310146	-0.11464	0.0016634	0.209308	0.100273	0.0895893	-0.19027	-0.218393	-0.15778	0.376256	-0.138681	0.17279	-0.174602	-0.632281	-0.0355435	-0.455017	-0.0623752	-0.00838193	0.217261	0.00628092	0.163331	-0.214232	-0.522738	0.0938409	0.0884608	0.162982	-0.0613697	0.00554782	-0.00531811	-0.0341963	-0.0885452	0.173511	0.0442	0.123271	0.101393	-0.199637	-0.668385	-0.189894	0.126629	-0.801382	0.32098	-0.0435378	-0.343118	-0.0938231	0.0454109	-0.143709	-0.780237	-0.220351
[LMNA]	tVLcGTcGQPADk	P02545	NonPhos	P02545->	Prelamin A/C	NonPhos_isUniquetoGene	isUniquetoGene		0|22	1|4|5|7|3	0.17115	0.0167973	0.28383	0.131068	0.0225016	-0.294492	0.410881	-0.096799	-0.298611	-0.278539	-0.221556	-0.0801945	-0.106766	0.17871	-0.549313	-0.270877	-0.102841	-0.200027	-0.206563	0.241536	-0.482947	-0.0782108	-0.0614905	-0.326372	-0.0592041	0.291342	0.380872	0.42641	-0.0125237	0.0137519	0.254179	0.234171	-0.391477	0.517639	-0.333607	-0.149634	-0.134458	-0.200035	-0.177708	0.221045	-0.061072	-0.0413737	-0.829976	0.302084	-0.588985	0.0543665	-0.0748457	-0.315267	-0.25476	0.328375	-0.181517	0.0723669	0.166659	-0.188077
[LMNA]	tVLcGTcGQPADkASASGSGAQVGGPISSGSSASSVTVTR	P02545	NonPhos	P02545->	Prelamin A/C	NonPhos_isUniquetoGene	isUniquetoGene		1|4.5|0.5|0|14	2|3|4	-0.2218	-0.649038	-0.227822	0.323405	-0.329232	-0.593248	-0.665663	-0.213851	-0.335139	-0.769467	-0.477926	0.132015	-0.165087	0.367118	-1.07552	-0.957385	-0.232261	-0.0611327	-0.782354	-0.158297	-0.0639113	-0.860204	0.384755	-1.00541	0.131529	-0.494766	0.21677	0.537273	-0.527127	-0.427034	-0.203096	-0.00320307	-1.14743	0.243735	-0.146883	-1.06251	-0.729339	-0.350332	0.194291	-0.201559	-0.45169	-0.255417	-0.839461	-0.412622	-0.375395	-0.681189	-0.57844	-0.196706	-0.103424	0.397021	-1.05498	-0.109125	-0.265292	-0.397751
[MYOM2]	tVLEEAEFQR	P54296	NonPhos	P54296->	Myomesin 2	NonPhos_isUniquetoGene	isUniquetoGene		15.5|18|21|40|27|28	8|9|5|7	-0.286103	0.20577	0.0769005	-0.1791	0.107867	-0.029177	-0.241918	0.117372	-0.0566739	-0.0438664	-0.187013	-0.0704453	-0.145526	0.00356443	0.188002	-0.0102828	-0.0210751	0.174897	0.112707	-0.244893	0.00219241	0.0726981	0.317607	-0.050866	0.0633984	0.0588297	-0.206872	-0.015416	0.0509773	-0.0133335	-0.0173192	0.262108	-0.0391195	-0.0487608	-0.113951	-0.0437297	0.164995	-0.234236	0.0273144	-0.286085	0.020537	-0.148834	0.0192057	0.225146	-0.153841	0.0275379	0.147719	-0.0715127	0.0248858	-0.421107	-0.0308416	-0.0268164	-0.0947561	0.00912195
[MYOM2]	tVLEEAEFQRk	P54296	NonPhos	P54296->	Myomesin 2	NonPhos_isUniquetoGene	isUniquetoGene		13.5|18|0|6|4|12	14|11|12|13|15	-0.212439	0.155834	-0.0375889	-0.00471705	0.135233	-0.0892227	-0.19122	0.0814197	0.108783	0.00884174	-0.171406	-0.155073	-0.188298	-0.106705	0.193131	-0.183651	-0.0214651	0.306934	-0.0164146	-0.227651	-0.119754	0.167098	0.0109465	-0.0111154	0.0192301	-0.142545	-0.131162	0.251214	-0.0259997	-0.220573	0.0168133	0.104722	-0.266931	-0.204366	0.0543145	-0.180088	0.181055	-0.161075	0.0656569	-0.314825	-0.0406576	-0.225116	0.0327029	0.0514817	-0.201067	-0.020931	-0.0301427	-0.00830785	0.092291	-0.291488	0.0740886	-0.117509	0.0541339	-0.0806795
[HADHA]	tVLGTPEVLLGALPGAGGTQR	P40939	NonPhos	P40939->	Trifunctional enzyme subunit alpha mitochondrial	NonPhos_isUniquetoGene	isUniquetoGene		21|13|22|8|6|14	11|12|13|10	0.0405272	-0.206964	0.117332	-0.0107034	-0.443127	-0.0650814	-0.106639	-0.179685	-0.301601	0.123558	0.430966	-0.596128	0.0312627	0.143684	-0.660265	-0.174385	-0.0651431	0.236123	-0.518815	-0.347075	-0.0574291	-0.349597	-0.205744	0.00149675	-0.237518	-0.357782	-0.0545597	-0.508202	-0.0387252	-0.127477	0.247529	-0.204655	0.523612	0.0787954	-0.311437	-0.0447123	-0.254331	0.226523	-0.112802	0.111222	0.311728	-0.463228	0.131689	-0.305895	0.298957	-0.0309473	0.0526156	-0.418695	-0.642338	-0.333424	-0.21844	-0.364142	-0.342653	-0.125481
[ATP5B]	tVLImELINNVAk	P06576	NonPhos	P06576->	ATP synthase subunit beta mitochondrial	NonPhos_isUniquetoGene	isUniquetoGene		40.5|34.5|37.5|18|39|27.5	4|6|8|13|16	0.424912	0.146511	0.0979372	0.0062154	0.160579	0.185556	0.255272	0.533926	0.137006	0.238619	0.1278	0.0931021	0.149168	0.266621	0.209821	0.38993	0.0455211	0.159591	0.411836	0.435089	0.108838	0.8054	0.0670695	0.0242578	0.0478138	0.488016	0.209225	0.287648	0.297032	0.0481056	0.130755	0.343059	0.0259826	0.093203	0.332196	0.286597	0.103846	0.141819	0.268138	0.0132889	0.291607	0.270887	0.309756	0.197967	0.235803	0.298861	0.0216463	0.269116	0.329076	0.0791657	0.252253	0.252909	0.65813	0.130971
[TTN]	tVLISSEGk	Q8WZ42-3;Q8WZ42-12	NonPhos	Q8WZ42-3->|Q8WZ42-12->	Isoform 3 of Titin | Isoform 12 of Titin	NonPhos_isUniquetoGene	isUniquetoGene		16|32|18.5|14	1|2|4|8|6	-0.370673	0.427397	0.00872355	-0.189234	-0.0167379	0.0367127	-0.0445394	0.0930811	-0.0377925	0.132736	-0.0717933	-0.193356	-0.0346106	-0.00974102	0.105671	-0.289527	0.0343453	-0.117832	-0.429958	-0.28604	0.112742	-0.172405	-0.0476538	-0.14897	-0.147397	-0.0559388	-0.288667	-0.0587664	-0.1201	-0.287129	0.0490882	-0.236023	-0.0270166	-0.248834	0.214154	-0.268196	-0.208125	-0.182912	0.359667	0.0904271	-0.0920402	-0.0292769	0.14874	0.0666595	-0.303323	-0.0913449	0.169658	-0.0490821	-0.130406	0.0112106	-0.297349	-0.0752695	0.145254	0.0367279
[OBSCN]	tVLQAGGNVGLEQEGTVHR	Q5VST9-3;Q5VST9-6	NonPhos	Q5VST9-3->|Q5VST9-6->	Isoform 3 of Obscurin | Isoform 5 of Obscurin	NonPhos_isUniquetoGene	isUniquetoGene		3|2.5|1|9.5|2|9	6|4|9|12	-0.251286	-0.117322	-0.127211	-0.275283	0.083184	-0.127182	0.0942978	-0.178232	-0.262968	-0.0530008	-0.0811021	-0.0513336	-0.230398	-0.0866382	0.123558	0.259257	-0.177988	-0.39024	-0.153866	-0.863618	-0.0187369	-0.172205	-0.0743228	-0.172115	-0.24188	0.168904	-0.319685	-0.468851	-0.0100687	-0.128307	-0.389867	-0.0112194	0.300424	-0.448713	-0.32687	0.374682	0.345103	0.337727	0.0868244	0.10909	-0.142454	0.00890251	0.147901	-0.078828	-0.0918966	-0.419469	0.404108	0.0456382	-0.394077	-0.272626	0.198456	-0.0365173	-0.211842	0.195846
[PLIN4]	tVLTGTkDAVcSGVTGAANVAk	Q96Q06;Q96Q06-2	NonPhos	Q96Q06->|Q96Q06-2->	Perilipin 4 | Isoform 2 of Perilipin 4	NonPhos_isUniquetoGene	isUniquetoGene		6.5|19|21.5|33|13	6|7|2|4	-0.386985	-0.367497	-0.0156336	0.26476	-0.56652	-0.139735	-0.0722594	-0.0723159	-0.0425447	-0.441689	0.430863	-0.211906	-0.602766	0.477297	-0.231403	-0.391697	0.0810119	-0.0718961	-0.0433046	0.0671217	0.293346	0.0480946	-0.0150804	-0.00607516	-0.0310146	-0.178048	-0.0509499	0.761803	-0.615446	0.115595	-0.0467525	-0.281819	0.000310722	0.577029	0.0338941	-0.21359	-0.476292	-0.062232	0.339569	0.120555	-0.358892	0.000985325	-0.289625	0.114604	-0.0297538	-0.889046	-0.074526	0.272445	-0.242532	-0.0912437	0.367001	-0.138422	0.0279282	-0.556165
[PLIN4]	tVLTGTkDTIYSGVTSAVNVAk	Q96Q06;Q96Q06-2	NonPhos	Q96Q06->|Q96Q06-2->	Perilipin 4 | Isoform 2 of Perilipin 4	NonPhos_isUniquetoGene	isUniquetoGene		25.5|17.5|38|19|29|12	6|2|3|7	0.208437	-0.240984	-0.0500566	0.732398	-0.0126467	-0.777163	0.0442893	0.124076	-0.201966	0.141082	0.018235	-0.462092	-0.320648	-0.344775	-0.299057	-0.195255	-0.0158492	0.181385	-0.320098	0.467332	0.0775945	0.0646618	0.0286155	-0.401235	0.0199872	-0.0779386	0.0797316	0.608802	0.00706777	-0.286442	0.418727	0.07837	0.130416	0.456532	-0.0246782	-0.215815	-0.293354	0.156061	-0.0817738	-0.383956	0.555275	0.117208	0.0487276	-0.127545	0.0137961	-0.120609	0.0545705	-0.037456	0.092216	0.080684	0.0872251	-0.0568177	0.229126	-0.435471
[PLIN4]	tVLTGTkDTVcSGVTGAANVAk	Q96Q06;Q96Q06-2	NonPhos	Q96Q06->|Q96Q06-2->	Perilipin 4 | Isoform 2 of Perilipin 4	NonPhos_isUniquetoGene	isUniquetoGene		16|17|9.5|23	12|3|6|15|13	0.0598611	-0.00772461	-0.0618076	0.529502	-0.753691	-0.356078	-0.850242	-0.218054	0.134596	-0.0833913	0.51032	-0.41818	-0.503173	0.345004	0.164618	0.0525458	-0.279395	0.303061	-0.295814	0.429815	-0.198492	-0.0517712	-0.185432	0.439262	0.521251	-0.0970484	0.212002	0.45808	0.172988	-0.0882581	-0.190194	-0.0838651	-0.249496	0.622937	-0.61872	-0.446888	-0.115084	-0.311383	0.0280177	0.0152908	0.0635117	-0.173205	-0.0490508	0.105606	-0.231671	-0.754098	0.10216	-0.372231	-0.196216	-0.265589	0.5063	-0.102015	-0.266696	0.26256
[PLIN4]	tVLTGTkDTVcSGVTGAMnVAk	Q96Q06	NonPhos	Q96Q06->|	Perilipin 4 |	NonPhos_isUniquetoGene	isUniquetoGene		0||57|49.5|63	2||1|3	0.281468	0.0532242	0.0895732	0.141862	0.275564	0.450268	0.626601	0.0232594	0.34897	0.304304	0.747593	1.39462	0.240514	1.38516	0.438669	0.458556	0.335147	0.300149	1.62155	0.0962433	0.0861373	0.238272	0.270991	0.409216	0.036895	0.0498077	0.0428934	1.13084	0.047569	0.738165	0.480996	0.470921	0.385473	0.37461	0.227158	0.315597	0.19005	0.0220262	0.552764	0.225253	0.372398	0.237576	0.145049	1.10204	0.431288	0.0797291	1.30256	0.25369	0.0305235	0.0249964	0.897091	0.358366	0.0620139	0.189805
[PLIN4]	tVLTGTkDTVcSGVTGAVNVAk	Q96Q06;Q96Q06-2	NonPhos	Q96Q06->|Q96Q06-2->	Perilipin 4 | Isoform 2 of Perilipin 4	NonPhos_isUniquetoGene	isUniquetoGene		23.5|17|14|22.5|24|23	6|5|16|14|11|13	-0.0780631	-0.320016	-0.130457	0.547987	-0.423802	-0.29056	0.0943045	-0.0121554	-0.284502	0.051106	-0.0959885	-0.479221	-0.168783	-0.490649	-0.0399399	-0.217193	-0.102256	0.000448707	-0.688741	0.0938124	0.161318	-0.372548	-0.193808	-0.282115	-0.00575225	-0.274424	0.148393	0.452067	0.125368	-0.231419	0.342711	-0.713472	0.241246	0.154521	-0.402054	-0.160927	0.0710196	0.16446	-0.127495	0.334746	-0.21908	0.0450168	0.0137805	-0.506957	-0.02685	-0.0490911	-0.463113	-0.163871	0.16435	-0.0351315	-0.154492	0.0306769	0.118075	-0.275452
[PLIN4]	tVLTGTkDTVcSGVTSAVNVAk	Q96Q06;Q96Q06-2	NonPhos	Q96Q06->|Q96Q06-2->	Perilipin 4 | Isoform 2 of Perilipin 4	NonPhos_isUniquetoGene	isUniquetoGene		24|2|12|18|15.5|28	5|6|15|10	0.0174228	-0.585391	-0.0359473	0.431606	-0.205191	-0.34394	-0.12326	0.0201195	-0.572144	-0.318505	-0.0311378	-0.463971	-0.455435	-0.388408	-0.307196	-0.0802602	-0.131234	0.0577375	-0.57429	0.226198	0.0837992	-0.38326	-0.335505	-0.280653	0.296074	-0.0593031	-0.080663	0.5034	-0.145605	-0.334619	0.19341	-0.0953078	0.123108	0.164286	-0.232962	-0.244346	-0.152884	-0.110582	0.00928811	0.179098	-0.11263	-0.0719113	-0.464869	-0.0726984	-0.0656418	-0.111849	-0.0795571	-0.140543	-0.0928894	-0.00467479	-0.0949933	-0.342999	-0.0896256	-0.222983
[PLIN4]	tVLTGTkDTVTTGLMGAVNVAk	Q96Q06;Q96Q06-2	NonPhos	Q96Q06->|Q96Q06-2->	Perilipin 4 | Isoform 2 of Perilipin 4	NonPhos_isUniquetoGene	isUniquetoGene		5|6|7.5|16	6|3|4|5	-0.284781	-0.326096	-0.229093	0.569424	0.0191698	-0.310915	-0.29701	0.130879	-0.244413	0.0389558	0.236494	-0.513176	-0.528524	-0.368967	-0.276894	-0.126021	-0.0839946	-0.0448354	-0.153761	0.20283	0.220463	-0.046488	-0.382014	-0.0314328	0.219728	0.18232	-0.201096	0.51918	-0.322648	-0.417587	0.384547	-0.111344	0.182576	0.272926	-0.0908487	-0.147817	-0.129851	0.144301	0.0527889	0.265071	-0.597629	0.0116155	-0.318972	0.00764389	0.0177211	0.0636808	-0.165961	0.057863	0.0191175	0.127206	0.0690844	-0.212005	0.0535442	-0.124147
[PLIN4]	tVLTGTkDTVTTGVMGAVNLAk	Q96Q06	NonPhos	Q96Q06->	Perilipin 4	NonPhos_isUniquetoGene	isUniquetoGene		44|35|29|14|6|12	5|7	0.0461428	0.0906028	-0.159764	0.402823	-0.143657	-0.174559	0.0521934	0.066633	0.0252185	-0.278903	0.0595012	-0.169912	-0.486513	-0.295685	-0.293154	-0.0649814	0.0313972	0.212096	-0.0919879	0.224816	-0.0123978	-0.256152	-0.0251653	0.034567	0.00766168	0.0181817	0.208719	0.711191	-0.0755836	-0.338543	0.432468	-0.0207828	0.269258	0.521601	-0.0804385	-0.128873	0.00684853	0.0906028	-0.0913762	0.258684	0.0335673	-0.0266225	-0.0422364	-0.133257	-0.099627	0.0145374	0.235744	-0.0545446	0.214148	0.101336	0.182412	-0.257489	0.108059	-0.237884
[LMNB2]	tVLVNADGEEVAMR	Q03252	NonPhos	Q03252->	Lamin B2	NonPhos_isUniquetoGene	isUniquetoGene		0|57|5.5|8	1|4|3|2	0.178638	-0.266019	0.0891097	-0.0203814	-0.212653	0.0813746	-0.317357	0.18023	0.184959	-0.0437325	-0.242113	-0.111003	-0.356935	-0.413903	0.231634	-0.230146	0.0736205	-0.171747	-0.021584	0.378034	-0.223011	-0.117182	0.260452	-0.0843208	-0.149765	-0.327798	0.21695	0.339724	-0.103615	0.152295	0.346397	-0.438708	0.16328	0.153716	-0.228789	0.0642908	0.0860885	-0.113542	-0.195972	0.150591	-0.214926	0.0687894	0.399959	-0.171152	-0.104283	-0.0203707	0.0456359	-0.105078	0.0728082	0.0646143	0.242555	0.065972	0.255187	-0.0703599
[PTER]	tVMSHLDR	Q96BW5-2	NonPhos	Q96BW5-2->|	Isoform 2 of Phosphotriesterase related protein |	NonPhos_isUniquetoGene	isUniquetoGene		64||47.5|40|65.5	1||2	0.297711	0.100354	0.0114168	0.0513773	0.234233	0.146931	0.150718	0.208776	0.151217	-0.46816	-0.257184	0.637519	0.28936	0.0451699	0.0950942	-0.213976	-0.530891	0.160666	0.418946	0.485144	0.00712453	0.207629	0.0463236	0.0194964	0.199972	0.151254	0.017779	0.18214	0.152308	0.065791	-0.385696	0.0688115	-0.188239	0.105887	-0.141704	0.322556	-0.361918	-0.295911	0.164001	0.0391078	0.112892	-0.0311209	-0.144982	0.209558	-0.117422	0.192369	0.0184296	0.303656	0.415179	0.26585	0.221339	-0.00165175	0.0691846	1.0568
[AMPD1]	tVNLSIPLSETSSTk	P23109	NonPhos	P23109->	|AMP deaminase 1	NonPhos_isUniquetoGene	isUniquetoGene		|9|0	|7|5|8|9	-0.0459417	-0.043739	0.0438805	-0.0275846	0.0108606	0.0244882	0.181179	-0.720849	0.201933	0.208439	-0.181941	-0.501574	-0.306779	0.75857	0.48128	0.346445	0.225716	0.273805	0.0373266	-0.0576267	-0.103822	-0.0986377	0.359359	0.126272	-0.741574	0.236496	0.0151545	-0.502605	0.00729437	0.00385966	-0.264796	-0.147262	0.289882	-0.102342	-0.951003	-0.274733	-0.0683893	-0.076334	-0.104487	-0.82152	0.00141468	0.0062152	0.0107603	0.510829	-0.113061	-0.0136117	0.193958	0.367048	0.42437	-0.765347	-0.88905	-0.624815	0.310758	0.377036
[PRPF19]	tVPEELVkPEELSk	Q9UMS4	NonPhos	Q9UMS4->|	Pre mRNA processing factor 19 |	NonPhos_isUniquetoGene	isUniquetoGene		18|44||13.5|8|11	1|2|	0.232177	-0.305906	0.120846	0.28081	-0.0682321	0.0290675	-0.0553921	-0.0782544	-0.0322641	-0.391763	-0.328931	-0.305827	-0.228759	-0.0172366	-0.118792	0.516996	-0.0992627	-0.0710715	-0.329388	0.105652	-0.204324	0.0873517	0.191794	-0.183547	-0.0426903	-0.0677359	-0.0298029	0.389315	-0.0551133	0.413424	-0.0445243	0.0971916	-0.0409768	-0.054781	-0.175595	0.216715	-0.0892407	0.148038	-0.111927	-0.353834	-0.335023	-0.08246	-0.014824	-0.0851736	-0.0279356	-0.0481374	-0.21251	0.10547	-0.247118	0.172403	-0.00626082	-0.131771	-0.0967236	-0.538579
[ALDOA]	tVPPAVTGI[?p]tFL[?p]sGGQ[?p]sEEEA[?p]sINLNAINk	P04075	Phos	P04075->[?p]T269[?p]S272[?p]S276[?p]S281	Fructose bisphosphate aldolase A	Phos_isUniquetoGene	isUniquetoGene	1	9|10|16|8	16|7|3|8|10|17	0.946264	0.264674	0.0942603	0.134342	-0.0527171	0.225369	-0.0935198	0.801611	-0.0800731	0.0212268	-0.0993358	0.25723	0.789086	-0.351477	-0.549883	0.66447	0.255951	-0.507121	0.00226677	0.277065	0.00657021	0.523697	0.176096	-0.342887	0.137001	0.0789768	-0.388781	0.95966	-0.142613	0.0219341	-0.435505	0.415941	0.347766	0.647892	-0.259475	0.111323	0.108742	-0.727395	0.145538	0.716304	0.169255	-0.431475	0.438481	0.523014	-0.298725	-0.176435	0.737165	-0.460847	-0.022785	-0.456013	1.38085	-0.138313	0.0703473	0.27291
[ALDOA]	tVPPAVTGI[?p]tFL[?p]sGGQ[?p]sEEEASINLNAINk	P04075	Phos	P04075->[?p]T269[?p]S272[?p]S276	Fructose bisphosphate aldolase A	Phos_isUniquetoGene	isUniquetoGene	1	2|2.5|4|1|0.5|3	7|4|2	0.594878	0.527378	-0.901812	0.122148	-0.105541	0.125068	-0.167179	1.07967	0.722337	0.682317	-0.22869	0.33743	0.398493	-0.20345	0.243375	0.262502	0.0813034	1.59872	0.612322	0.539829	-0.392215	0.659225	0.293491	0.0108396	0.661278	-0.101999	-0.196493	-0.022962	0.20649	-0.374337	0.286871	0.627101	-0.246839	0.250763	-0.0258133	-0.780763	0.422004	-0.113155	0.137168	0.137776	0.190453	-0.00706311	-0.385976	-0.163174	-0.0220663	0.0584325	0.682317	0.0853992	0.510003	-0.362285	0.173128	-0.458252	0.21053	0.287407
[ALDOA]	tVPPAVTGI[p]tFLSGGQSEEEASINLNAINk	P04075	Phos	P04075->[p]T269	Fructose bisphosphate aldolase A	Phos_isUniquetoGene	isUniquetoGene	1	53|0|12|25|3	1|9|12	-0.256104	-0.143034	-0.0814755	-0.229043	0.0128332	-0.304157	-1.29887	0.352336	-0.526433	-0.391358	-0.310171	0.163045	-0.337771	-0.479846	0.42416	-0.0975612	-0.954933	-0.111778	0.383963	-0.0918879	-0.0267783	0.0973485	0.0062927	-0.397548	-0.499847	-0.0576344	-0.287672	-0.157232	1.07275	-0.458811	-0.127342	0.436123	-0.209497	-0.429311	-0.104396	-0.106948	-0.533506	-0.516758	-0.130223	-0.232878	-0.14159	-0.207061	1.25472	-0.00885577	-0.323551	0.0151605	-0.967423	-0.361761	-0.136025	-0.413275	-0.552331	-0.172317	0.25105	0.330391
[ALDOA]	tVPPAVTGITFL[?p]sGGQ[?p]sEEEA[?p]sINLNAINk	P04075	Phos	P04075->[?p]S272[?p]S276[?p]S281	Fructose bisphosphate aldolase A	Phos_isUniquetoGene	isUniquetoGene	1	11|16|21.5|6|4	9|5|2|12|13|14	-0.895814	-0.288293	-0.292011	-0.146484	-0.122552	-0.312896	0.223699	-0.0444363	-1.1215	0.0235459	-0.445083	0.437275	-0.277217	-0.998061	0.172507	-0.435419	-0.159298	0.00404297	-0.173535	0.382696	-0.0236354	0.289465	0.110935	0.272734	0.116784	-0.648676	-0.0301083	-0.21337	-0.151737	-0.411113	-0.403555	-0.251981	-0.237347	-0.313353	0.214845	0.247588	0.176061	-0.619969	0.031032	-0.914444	-0.161474	-0.718753	-0.440982	0.217345	0.0244039	0.0673666	-0.823395	-0.186958	0.431549	-0.291059	0.151696	-0.994177	-0.257837	-0.00986158
[ALDOA]	tVPPAVTGITFL[?p]sGGQ[?p]sEEEASINLNAINk	P04075	Phos	P04075->[?p]S272[?p]S276	Fructose bisphosphate aldolase A	Phos_isUniquetoGene	isUniquetoGene	1	3|14|31|1|2	9|6|3|11|14|18	-0.22943	0.204193	0.0704011	-0.357067	-0.424962	0.276643	-0.450264	0.355293	-0.519307	0.0644489	0.00116978	-0.614595	-0.864175	-0.771771	0.767633	-0.116701	-0.0759488	-0.197499	0.291154	0.254587	-0.190386	0.52015	0.0825443	-0.311852	0.589589	0.332273	-0.343079	-0.273788	1.23311	-0.30104	-0.142127	0.137028	-0.0859192	-0.0806104	0.17186	-0.163093	0.389568	-0.743244	-0.353757	0.149707	-0.0106372	-0.231438	0.0465665	0.422156	-0.740139	0.427757	-0.578395	-0.265582	0.501383	0.0509505	0.100086	-0.412746	0.468372	0.0994533
[ALDOA]	tVPPAVTGITFL[p]sGGQSEEEASINLNAINk	P04075	Phos	P04075->[p]S272	Fructose bisphosphate aldolase A	Phos_isUniquetoGene	isUniquetoGene	1	5.5|9|2|4.5|3	2|4|3|6|1	-0.364265	0.261412	-0.707369	-0.336916	-0.122453	-0.159818	-0.444625	0.154632	0.220535	-0.182201	-0.610674	0.521699	-0.34963	-2.50591	0.409087	-1.02853	-0.0087172	0.146107	-0.490996	0.367933	-0.741326	0.0622608	0.199752	-0.16137	0.167108	-0.824073	-0.76094	-0.472795	-0.0944434	-0.34396	0.900202	-0.0656147	-0.243982	0.472647	0.435098	0.0229012	0.635543	-0.295896	-0.149384	-0.6285	-0.0105725	-0.32673	0.227119	0.533134	-0.757236	-0.137167	-0.459453	0.294648	0.366672	-0.113543	0.118374	-0.174718	-1.57133	0.222199
[ALDOA]	tVPPAVTGITFLSGGqSEEEASINLNAINk	P04075	Phos	P04075->|	Fructose bisphosphate aldolase A |	Phos_isUniquetoGene	isUniquetoGene	0	25|23.5|19|17|	49|32|37|27|	0.0217199	0.456833	0.0498084	0.253826	0.242698	0.286046	0.601049	0.143266	0.214138	0.171674	0.264527	0.0906791	0.855435	0.120981	0.517604	0.0721611	0.0361259	0.146668	0.312259	0.144123	0.0900172	0.246793	0.254361	0.0444932	0.331591	0.492177	0.450711	0.245462	0.0496879	0.124754	0.618374	0.232878	0.410529	0.278652	0.112679	0.029631	0.222125	0.0857671	0.0411537	0.377848	0.0879436	0.160395	0.527193	0.0262846	0.173865	0.0302863	0.244898	0.10184	0.135878	0.385264	0.49079	0.048062	0.208419	0.036756
[ALDOA]	tVPPAVTGITFLSGGqSEEEASInLnAInkcPLLkPWALTFSYGR	P04075	NonPhos	P04075->|	Fructose bisphosphate aldolase A |	NonPhos_isUniquetoGene	isUniquetoGene		20.5|21|34|64|	2|1|	0.74643	0.215032	0.331435	0.0204223	0.365604	0.424528	1.56385	0.445515	0.257144	0.257765	0.292004	0.439624	0.0850002	0.352161	0.366229	0.0179536	0.195521	0.386556	0.170621	0.519478	0.308493	0.262251	0.1206	0.187775	0.0288405	0.859626	0.819088	0.241318	0.21738	0.230706	0.193067	0.148779	0.534859	0.52476	0.689886	0.0112115	0.0362673	0.572021	0.17516	0.169115	0.0965873	0.146845	0.57787	0.436795	0.892604	0.848343	0.121879	0.124943	0.172236	0.224908	0.176941	0.611063	0.318781	0.380077
[ACTN3]	tVPWLENR	Q08043	NonPhos	Q08043->|	Alpha actinin 3 |	NonPhos_isUniquetoGene	isUniquetoGene		38|49||63|47|55	4|2||1	-0.307422	0.513641	0.056675	-1.46013	0.519132	-0.115477	0.239678	0.557392	0.222722	0.863257	-0.123493	-0.349526	0.586389	-0.45885	0.513297	-0.00035488	0.00477997	0.420679	0.244	0.321008	0.376946	0.917641	0.893548	0.239305	0.35723	0.27045	-0.784735	-0.234637	0.557402	0.405508	0.0424779	-0.275788	-0.503481	-0.18911	0.425721	-0.519858	0.208472	-0.483842	0.176193	-0.0564909	0.44085	-0.272702	0.215001	0.469279	-0.441346	-0.41226	-0.298557	0.697975	1.20515	0.0942278	-0.0977521	-0.0981817	0.552471	0.509524
[LRPPRC]	tVQLTSSELESTLETLkAENQPIRDVLk	P42704	NonPhos	P42704->	Leucine rich PPR motif containing protein mitochondrial	NonPhos_isUniquetoGene	isUniquetoGene		5|8|25|18|31	2|3|4|5|1	0.342456	-0.192995	0.089825	-0.275489	-0.364749	0.157022	-0.183163	-0.780119	0.364326	0.0617171	0.189095	-0.128079	0.097095	-0.381361	-0.463314	0.461969	-0.165836	-0.23197	-0.38213	-0.65179	-0.228952	-0.401674	-0.396613	-0.00385269	-0.202443	-0.0605351	-0.00571255	-0.401645	-0.230111	-0.0341606	-0.013621	0.421871	-0.0185664	-0.083548	-0.176464	0.19501	-0.131543	0.267682	-0.120591	0.0360308	0.375689	-0.134402	0.155266	-0.288708	-0.00694921	0.253947	-0.198258	-0.520544	-0.385835	-0.354202	0.0898956	-0.0847281	-0.815834	-0.106637
[ACY1]	tVQPkPDYGAAVAFFEETAR	Q03154	NonPhos	Q03154->	Aminoacylase 1	NonPhos_isUniquetoGene	isUniquetoGene		34|14.5|21|20	2|5|9|7|6	-0.0111803	0.199124	-0.256664	-0.591636	-0.0491551	0.543596	-0.00587601	-0.227715	-0.0800965	0.156331	-0.302811	0.0454088	0.205192	-0.232895	-0.247802	0.00203029	0.0869744	-0.366634	0.069412	-0.500951	-0.198832	-0.47444	-0.0240231	-0.277698	-0.266178	-0.404981	0.0761121	-0.592305	0.00417256	0.237318	-0.453388	-0.068938	-0.297119	-0.282457	-0.27867	0.147229	-0.187767	0.00739801	-0.22448	-0.496825	0.429362	-0.163121	0.0297567	-0.248665	0.0237032	-0.192573	-0.376802	-0.0826792	-0.192636	0.0430441	0.140603	-0.220471	-0.351299	0.159358
[MYOT]	tVQSDDLHk	Q9UBF9	NonPhos	Q9UBF9->	Myotilin	NonPhos_isUniquetoGene	isUniquetoGene		7|16|44.5|16.5|54|0	1|5|2|4|3	-0.370688	0.441246	-0.790239	-0.474613	-0.0481032	0.391407	-0.492591	-0.355257	-0.172729	-0.777755	-0.565194	-0.0392008	0.598831	-0.827126	-1.0234	-0.206263	-0.609107	0.343207	-0.843519	0.433447	-0.506965	-0.115739	-0.726442	-0.379183	-0.395344	-0.142159	0.4636	-0.135563	0.261053	-0.31648	-1.4608	0.733382	-0.518785	-0.0232422	-0.846455	-1.01049	0.261577	-0.506965	-0.337319	-0.368968	-0.268734	-0.22905	-1.23439	0.345648	-0.236201	0.0161669	-0.878199	0.215748	-0.381834	-0.198849	0.859161	0.00124777	-0.722164	0.85384
[PGLYRP2]	tVRDTLPScAVR	Q96PD5	NonPhos	Q96PD5->|	N acetylmuramoyl L alanine amidase |	NonPhos_isUniquetoGene	isUniquetoGene		64|59|56||26	1|2|3||4	0.113775	0.169367	-0.0553111	0.100009	0.0386563	-0.00241226	0.315341	0.098856	0.417848	0.0592693	0.230572	-0.0486859	-0.130189	0.409006	0.0112054	0.0859481	0.0799258	0.0322847	0.0570905	0.138834	0.118014	0.144336	-0.127415	0.102408	-0.18209	0.103426	-0.121729	-0.0387387	0.114961	0.0776082	0.000122983	-0.482579	0.00516575	-0.204643	0.12818	0.0914144	0.270007	-0.195783	-0.0504549	0.1163	0.0695531	0.124104	0.201379	-0.276083	0.00859034	0.159738	0.0505711	-0.0397579	-0.0149018	0.340436	0.427272	0.084944	0.127763	0.139722
[PGD]	tVSkVDDFLANEAk	P52209-2	NonPhos	P52209-2->|	Isoform 2 of 6 phosphogluconate dehydrogenase decarboxylating |	NonPhos_isUniquetoGene	isUniquetoGene		38||11|39|19	3||1|2|4	-0.286794	-0.308735	0.230097	0.0797492	-0.0815391	0.0190484	0.116263	-0.19077	-0.363197	0.0702044	0.0321148	0.0321786	-0.36378	0.139002	-0.0402837	-0.304097	-0.0817814	0.0960174	-0.233637	-0.0560735	0.226343	-0.0319733	-0.174902	0.031178	-0.136514	0.157845	0.192698	0.211195	0.204872	-0.173651	0.575009	-0.48692	0.0031769	-0.364588	0.0802897	-0.135274	-0.302857	0.200321	0.267725	0.071183	-0.108572	-0.067782	-0.0569022	-0.421456	0.438422	-0.329164	-0.0953369	-0.216023	-0.310614	0.318216	-0.0974154	0.00739154	0.506463	-0.0680321
[NPM1]	tVSLGAGAkDELHIVEAEAMnYEGSPIk	P06748-2	NonPhos	P06748-2->|	Isoform 2 of Nucleophosmin |	NonPhos_isUniquetoGene	isUniquetoGene		11||9|24|37	1|	0.710355	0.161991	0.685872	0.124112	0.00821282	0.176106	0.338588	0.309722	0.591142	0.00627548	0.334963	0.427379	0.143012	1.39847	0.862816	0.0940899	0.0256198	0.0118305	0.194472	0.443258	0.127936	0.0133542	0.169721	0.13219	0.215268	0.519893	0.25914	0.280006	0.395867	0.106069	0.474128	0.175498	0.284858	0.107787	0.0427287	0.0664398	0.447864	0.0501903	0.082779	0.104661	0.0171854	0.00211546	0.0117702	0.206787	0.170576	0.619134	0.199014	0.0385703	0.636154	0.0545854	0.510974	0.0781137	0.100547	0.0104784
[NEB]	tVSNLVSENk	P20929-2;P20929-3	NonPhos	P20929-2->|P20929-3->	Isoform 2 of Nebulin | Isoform 3 of Nebulin	NonPhos_isUniquetoGene	isUniquetoGene		22.5|0|20.5|21.5|31	2|3|4|8|9|6	0.0111783	0.159863	0.0687498	-0.214129	0.232919	-0.06684	-0.0298962	0.253197	-0.0214007	-0.0258499	0.0127933	-0.27876	0.315859	-0.157477	-0.131751	-0.0666439	-0.0779642	-0.034312	0.09843	-0.0300726	-0.404903	0.0635866	-0.0241893	0.075188	0.00889043	0.164824	-0.227328	-0.0588193	0.233604	-0.0724337	-0.104053	0.0386959	-0.211532	0.105227	0.145905	-0.028497	0.312823	-0.0945712	-0.127004	-0.236679	0.207159	-0.0425228	-0.0262786	0.118765	-0.246281	0.0158635	0.117917	0.0501776	0.40305	-0.232919	0.0746202	-0.0355523	0.0501171	-0.0637872
[NEB]	tVSNLVSENkYk	P20929-2;P20929-3;P20929-4	NonPhos	P20929-2->|P20929-3->|P20929-4->	Isoform 2 of Nebulin | Isoform 3 of Nebulin | Isoform 4 of Nebulin	NonPhos_isUniquetoGene	isUniquetoGene		6|22|11|27|24	3|2|4|5	-0.130859	0.012393	0.207418	-0.105518	0.21474	-0.176506	-0.122642	0.148757	0.198664	0.166308	0.0970191	0.243887	0.100843	-0.144356	0.338247	-0.160289	-0.140462	0.142415	0.162911	-0.0321347	-0.309032	-0.14079	0.171294	0.0864089	0.432107	0.337884	-0.20121	0.0545822	-0.160383	-0.314111	0.178726	0.310477	-0.187148	-0.00332419	0.257348	-0.138111	0.426421	-0.0192858	-0.0229368	-0.0433673	0.0611647	0.227469	-0.360632	0.232928	-0.370962	-0.192194	0.322809	0.076977	0.0932016	-0.129693	-0.265403	-0.0893098	0.297242	0.129386
[NEB]	tVSNLVSENkYkDHVk	P20929-2;P20929-3	NonPhos	P20929-2->|P20929-3->	Isoform 2 of Nebulin | Isoform 3 of Nebulin	NonPhos_isUniquetoGene	isUniquetoGene		48.5|36|18|25|17|24	4|3|2	-0.38544	-0.0029424	-0.0573275	-0.0522511	0.247859	-0.245969	-0.034757	0.421323	0.199043	0.394872	-0.0380753	0.0889611	0.0734573	-0.286892	-0.00110926	-0.468394	-0.276987	0.322276	0.122988	-0.159169	0.153802	-0.0796346	0.0927669	0.189672	0.27351	0.303899	-0.212932	0.142764	-0.111542	-0.153239	0.28463	0.355803	-0.171033	0.318509	0.507185	-0.414325	0.180995	-0.0382089	0.341016	-0.134096	-0.0465917	0.183958	-0.376318	0.207438	-0.625493	-0.314425	0.209707	-0.063309	0.124335	-0.233922	0.0104445	0.135479	0.295079	-0.263108
[XIRP2]	tVSVNEIQk	A4UGR9-2	NonPhos	A4UGR9-2->|	Isoform 2 of Xin actin binding repeat containing protein 2 |	NonPhos_isUniquetoGene	isUniquetoGene		23||42|45|48.5	1||2	-0.463109	-0.494162	-0.0255457	-0.187161	-0.206704	-0.125034	-1.06237	-0.598165	1.93959	0.00439989	-0.317517	-0.103323	-0.0579766	-0.729822	-0.640231	-0.126672	-0.12757	-0.0562449	-0.429033	-0.933754	0.156564	-0.342333	-0.0671814	-0.00499608	-0.83817	0.171671	-0.149232	-0.946595	1.25977	-0.41749	0.319171	0.20355	-0.125788	0.119257	-0.192381	-0.225986	-0.184994	0.952869	0.0527659	-0.254665	-0.132804	-0.0475207	-0.344904	-0.359943	-0.126876	-0.718782	0.0134309	-0.142293	-0.470829	0.203123	-0.0695967	-0.130721	-0.386253	-0.241828
[ATOX1]	tVSYLGLE	O00244	NonPhos	O00244->	Copper transport protein ATOX1	NonPhos_isUniquetoGene	isUniquetoGene		31|0|26|18	4|2|1|6	-0.326359	0.48315	-0.11547	-0.414948	0.102403	0.0408633	0.0333067	-0.0809749	-0.720351	-0.124341	-0.0037133	-0.400283	0.268111	0.0924272	-0.272764	0.125941	0.174519	-0.00864395	-0.271123	0.387699	0.0732159	0.0621137	0.113115	-0.265607	0.308501	0.55847	-0.0830852	0.00362949	-0.47458	-0.0353945	-0.042686	0.0721879	0.0190132	-0.206771	0.0691539	-0.194	-0.377652	-0.159747	0.174787	0.280835	0.0993022	-0.149576	-0.599323	0.245874	0.206083	0.0407931	0.314091	0.548298	-0.296449	0.466391	-0.43773	-0.197029	0.188914	-0.0835841
[HIST1H4A]	tVTAMDVVYALk	P62805	NonPhos	P62805->	Histone H4	NonPhos_isUniquetoGene	isUniquetoGene		18.5|9|15|21|12	10|7|9|11|8|17	0.0571946	-0.377816	0.0512387	0.142382	-0.111389	-0.0191434	-0.0447435	-0.0380741	0.318975	-0.618751	0.0066424	-0.045602	-0.396092	0.0755417	0.0120059	0.027193	-0.0183839	-0.2037	0.0757644	0.292444	-0.279362	0.00242037	0.198652	0.0430949	0.386476	0.128541	0.103535	0.883105	-0.176414	0.0157375	0.0209882	-0.0167976	0.0550267	0.377941	-0.0159157	-0.0533189	0.213298	0.287833	-0.108147	0.0563741	-0.158796	0.0588526	-0.301186	-0.161908	-0.179169	-0.0690817	-0.0743143	0.291125	-0.120446	0.518605	0.0636167	0.105363	-0.0437931	0.0370609
[HIST1H4A]	tVTAmDVVYALkR	P62805	NonPhos	P62805->	Histone H4	NonPhos_isUniquetoGene	isUniquetoGene		23.5|17|22|13.5|21|38	4|3|2|5	0.202993	0.185634	0.0202771	0.284729	0.0323418	0.126644	0.0192047	0.0775725	0.0432296	0.263706	0.340112	0.15984	0.45261	0.428917	0.00926526	0.15729	0.049194	0.231257	0.0386553	0.167449	0.130694	0.138335	0.147061	0.17317	0.129059	0.154668	0.0249546	0.637055	0.160631	0.14719	0.0490457	0.297735	0.180365	0.302118	0.174514	0.134486	0.0258871	0.186183	0.0620406	0.0635747	0.272425	0.0730991	0.195132	0.512502	0.729521	0.258432	0.536747	0.00665664	0.0216387	0.468928	0.334895	0.0287146	0.0801541	0.121567
[SYPL1]	tVTATFGYPFR	Q16563-2	NonPhos	Q16563-2->	Isoform 2 of Synaptophysin like protein 1	NonPhos_isUniquetoGene	isUniquetoGene		38|21|14|33|40|42	3|4|2|1	-0.304324	-0.508779	-0.120404	-0.324288	-0.121065	-0.221449	-0.114612	-0.115801	-0.0728002	-0.13823	-0.0596793	-0.174671	-0.352529	-0.157212	-0.103853	-0.354107	0.0695106	-0.782952	0.147227	-0.345374	-0.00854331	-0.061442	-0.190318	-0.0986543	-0.27349	-0.180496	-0.291959	-0.14397	-0.134106	-0.0993586	0.125162	-0.0434864	0.106564	-0.374785	0.434621	-0.0640081	0.185665	-0.172614	0.0242988	-0.065262	-0.270569	0.2502	0.0930876	-0.0241759	-0.1226	-0.0934003	-0.341251	0.0818195	-0.184376	-0.238002	-0.255113	0.0972025	-0.133071	0.00474185
[EIF3G]	tVTEYkIDEDGkk	O75821	NonPhos	O75821->|	Eukaryotic translation initiation factor 3 subunit G |	NonPhos_isUniquetoGene	isUniquetoGene		21||7|49.5|15	5||3|4|1	-0.317275	-0.319162	-0.294137	-0.133317	-0.0477817	-0.160018	-0.143653	-0.0138775	-0.0297962	0.0700509	-0.418888	0.0215653	-0.283122	-0.0251206	-0.165542	-0.18107	-0.323375	0.11558	0.0970987	-0.108583	-0.140049	-0.0403075	0.00588449	-0.176823	-0.0595987	-0.130054	-0.24462	0.201097	-0.0941833	-0.134101	0.0184618	0.11582	-0.0877471	0.0943101	0.0933557	-0.401631	0.0881619	0.142606	0.0386233	-0.145066	-0.0513312	-0.0639552	-0.00884046	-0.0327155	-0.149561	-0.247989	-0.119901	-0.0903677	-0.0857575	-0.00294598	-0.296763	-0.0659499	0.0602925	-0.204228
[PLEC]	tVTIWEIINSEYFTAEQRR	Q15149-4;Q15149-5;Q15149-7;Q15149-3	NonPhos	Q15149-4->|Q15149-5->|Q15149-7->|Q15149-3->	Isoform 4 of Plectin | Isoform 5 of Plectin | Isoform 7 of Plectin | Isoform 3 of Plectin	NonPhos_isUniquetoGene	isUniquetoGene		7|63|43|15.5|19|13.5	3|2|5|4	-0.182689	0.216259	-0.0913051	-0.261496	-0.691552	0.336387	0.00956811	-0.101086	-0.488532	-0.367834	-0.807326	0.571712	-0.348423	-0.656309	-0.113123	0.11955	0.111053	-0.327324	-0.59427	0.263609	-0.1306	0.00299806	-0.408069	0.0531958	-0.0153056	0.0379854	-0.0964033	-1.40934	-0.390457	0.36002	-0.0435127	0.28842	0.131341	-0.201651	-0.101999	-0.000674483	-0.447419	-0.139291	0.0444346	-0.0343105	-0.15493	0.0965049	-0.283423	-0.273551	0.149475	0.265809	-0.190489	0.906636	-0.137929	0.0231016	-0.204837	-0.217091	-0.273533	-0.169602
[HSPA8]	tVTNAVVTVPAYFnDSQR	P11142	NonPhos	P11142->	|Heat shock cognate 71 kDa protein	NonPhos_isUniquetoGene	isUniquetoGene		|50|68|31|0	|2|1|3	0.0189574	0.231596	0.189795	0.0460635	0.0543505	0.147871	0.200732	0.1849	0.145014	0.566428	0.590376	0.201734	0.193781	0.00351151	0.586747	0.205163	0.0864335	0.098195	0.246128	0.190446	0.194185	0.425214	0.251899	0.21157	0.156259	0.174376	0.177599	0.172852	0.0557858	0.0402832	0.35472	0.0342295	0.236661	0.422121	0.224051	0.0689668	0.0757439	0.0673623	0.0988682	0.632006	0.0677647	0.00838914	0.379558	0.160884	0.0889584	0.092083	0.219237	0.360964	0.261166	0.367406	0.204205	0.139945	0.632983	0.0259147
[TTN]	tVTNLEcVVTGLQQGk	Q8WZ42-3;Q8WZ42-12;Q8WZ42-13;Q8WZ42-11;Q8WZ42-2	NonPhos	Q8WZ42-3->|Q8WZ42-12->|Q8WZ42-13->|Q8WZ42-11->|Q8WZ42-2->	Isoform 3 of Titin | Isoform 12 of Titin | Isoform 13 of Titin | Isoform 11 of Titin | Isoform 2 of Titin	NonPhos_isUniquetoGene	isUniquetoGene		17|16|19|8|5.5|15	21|15|13|12|17	-0.105997	0.129961	0.0258892	0.00399013	-0.0948854	-0.077148	-0.145336	0.0750938	0.0436916	0.0172218	-0.109654	-0.0174717	0.117517	-0.186875	0.136268	-0.196786	-0.108214	0.172126	0.0150209	-0.0584723	0.0116692	-0.0423188	0.0132296	0.0252724	-0.0380186	-0.129125	0.0253273	0.121582	0.00388955	-0.229757	0.00694039	0.139817	-0.0411022	-0.0400888	-0.0107778	-0.0019315	-0.0222195	-0.265467	0.0535718	-0.157891	0.0285536	0.0851541	0.0695255	0.319712	-0.436913	0.0487807	-0.0149862	-0.0356484	-0.084524	-0.236685	-0.0673996	0.00663203	0.0299793	-0.0669819
[EHD2]	tVTSALkELYR	Q9NZN4	NonPhos	Q9NZN4->|	EH domain containing protein 2 |	NonPhos_isUniquetoGene	isUniquetoGene		15||48|34|6.5	4||3|5|2	-0.338313	-0.528489	-0.294389	-0.108201	-0.236686	-0.177569	-0.206335	-0.292458	-0.231759	-0.458213	-0.189344	-0.102891	-0.660889	0.0176294	-0.432214	0.0189701	-0.34841	-0.0742597	-0.299913	-0.407461	0.287996	-0.246506	-0.203015	-0.111599	-0.2883	-0.19924	-0.027859	0.80703	-0.316375	-0.0119429	0.177418	-0.18461	-0.424581	0.147111	-0.168813	-0.197427	-0.29067	0.0350843	0.258225	-0.152853	-0.218118	-0.123383	-0.0976464	-0.306529	0.0721964	-0.725651	-0.372125	-0.208418	-0.504661	0.415407	0.0185691	-0.271202	-0.238294	-0.445606
[TTN]	tVTSLSIk	Q8WZ42-12;Q8WZ42-3	NonPhos	Q8WZ42-12->|Q8WZ42-3->	Isoform 12 of Titin | Isoform 3 of Titin	NonPhos_isUniquetoGene	isUniquetoGene		34|38|42|20.5|20|28.5	5|7|6|8	-0.223173	0.190317	0.0281822	0.00223217	0.144824	-0.0585634	-0.222152	0.15756	0.0616615	0.129847	0.086304	0.0147919	0.0353239	0.00694353	0.147065	-0.121342	0.0503675	0.117867	0.113547	0.150929	-0.152917	-0.0942937	0.0832872	-0.0137621	0.022393	0.103882	0.00343319	0.181035	-0.146331	-0.267838	0.09904	0.0636842	-0.083175	0.0669658	0.135684	0.00738968	0.103326	-0.105401	-0.045276	-0.0548827	0.0150211	0.0356703	-0.0427526	0.101934	-0.126425	-0.0874207	0.206009	-0.0568634	-0.00307519	-0.144542	-0.0617309	-0.0164202	-0.0425804	-0.138398
[MYH7]	tVTVkEDqVMQQNPPk	P12883	NonPhos	P12883->	Myosin 7	NonPhos_isUniquetoGene	isUniquetoGene		36|19.5|11.5|20|26|30	9|10|4|3|5	0.172545	0.282164	0.0830718	0.181211	0.519473	0.0464772	0.0466514	0.337188	1.30007	0.375925	0.167647	0.0756388	0.370099	0.435126	0.456915	0.170212	0.175241	0.400411	0.343692	0.188477	0.680255	0.647904	1.14707	0.421524	0.253913	0.275324	0.356085	0.339125	0.481553	0.256946	0.444436	0.255524	0.44476	0.351312	0.235714	0.360054	0.0538876	0.177023	0.290309	0.0662381	0.0898658	0.216471	0.50068	0.0384061	0.0269443	2.30289	0.499671	0.401549	0.661165	0.317663	0.192644	0.513247	0.211276	0.444139
[MYH7]	tVTVkEDQVmQQNPPkFDk	P12883	NonPhos	P12883->	Myosin 7	NonPhos_isUniquetoGene	isUniquetoGene		8|7|11.5|17|15|49.5	4|3|2|15|10|8	0.226283	0.733229	0.0209093	0.191616	0.305467	0.196661	0.208323	0.590483	1.52624	0.153749	0.331601	0.22068	0.0480613	0.34104	1.02947	0.105217	0.30668	0.360015	0.410677	0.0184332	1.08286	0.594901	1.23286	0.122492	0.753691	0.434823	0.707895	0.473754	0.646304	0.324505	0.0975844	0.350996	0.498014	0.150547	0.145958	1.01256	0.231651	0.113191	0.779969	0.351682	0.0477366	0.313019	0.69856	0.592021	0.603952	0.967835	0.208653	0.26627	1.40631	0.0931392	0.436147	0.146485	0.016075	0.680207
[NDUFB11]	tVVAPSAVAGk	Q9NX14	NonPhos	Q9NX14->	|NADH dehydrogenase ubiquinone 1 beta subcomplex subunit 11 mitochondrial	NonPhos_isUniquetoGene	isUniquetoGene		|39|13|31|62	|5|4|6|1	0.154832	-0.0427547	-0.0443889	-0.0859091	-0.181598	-0.0526618	-0.425713	-0.051719	0.270528	0.218196	0.0779049	-0.109192	0.14688	-0.845239	0.0661277	0.425977	-0.0547833	-0.207004	-0.193846	-0.0975302	-0.07376	-0.327499	0.0468193	0.0430884	0.307509	-0.216897	0.327334	-0.0296824	-0.438415	0.294866	0.269723	-0.127759	-0.281509	-0.0257954	0.32442	0.373484	-0.0865697	0.000546256	-0.0442065	0.0973825	0.388997	-0.356296	-0.4605	-0.087365	-0.0908539	-0.322144	0.0896336	-0.208844	-0.265236	0.4787	0.130636	-0.032029	-1.24072	0.00877227
[CS]	tVVGQITVDMMYGGMR	O75390	NonPhos	O75390->|	Citrate synthase mitochondrial |	NonPhos_isUniquetoGene	isUniquetoGene		83|85|32.5|23|41|	1|2|	0.00437669	-0.241437	-0.120574	-0.0581555	-0.0729941	-0.0466552	-0.449374	-0.131408	-0.131454	0.0955227	0.060702	-0.570977	-0.467774	0.377098	-0.0440947	-0.141538	-0.102592	-0.14635	-0.0201489	-1.10683	0.265928	0.122328	-0.174178	-0.260103	-0.309516	-0.0440791	0.0800147	-0.624495	0.235214	0.562536	-0.389744	-0.410426	-0.333021	-0.284359	-0.0855906	-0.0931201	-0.150243	-0.131464	0.379272	-0.167218	-0.135683	-0.328458	0.0992345	-0.352364	0.117829	-0.180681	-0.257265	-0.441674	-0.00994261	0.0783215	0.0784667	-0.0690871	-0.104964	-0.0935172
[AHSG]	tVVQPSVGAAAGPVVPPcPGR	P02765	NonPhos	P02765->	Alpha 2 HS glycoprotein	NonPhos_isUniquetoGene	isUniquetoGene		45|32|33|12|18	5|6|4|16|7|3	-0.233287	-0.0977121	-0.238554	0.163641	-0.474612	0.220827	-0.0893982	-0.340243	-0.319652	-0.269975	-0.0836804	-0.463537	-0.39506	-0.491846	-0.0236736	-0.292183	0.0444881	-0.0573023	0.0193279	-0.112955	0.180707	0.177173	0.0203289	-0.436874	-0.0372526	-0.0127972	0.179952	-0.366423	0.121429	0.432788	-0.191775	-0.500974	0.297336	-0.184805	-0.36238	0.147968	-0.308541	-0.0416358	0.0571362	-0.0224782	-0.0821214	-0.341401	0.209441	0.0344492	-0.400014	-0.0121733	-0.221191	0.0872501	0.0393194	0.408918	0.0822389	-0.0819785	-0.132313	0.142992
[TUFM]	tVVTGIEmFHk	P49411	NonPhos	P49411->	|Elongation factor Tu mitochondrial	NonPhos_isUniquetoGene	isUniquetoGene		|21.5|0|26.5|49.5	|2|3	0.176953	0.0748522	0.0691691	0.192329	0.309561	0.339415	0.283535	0.42742	0.0999502	0.419368	0.120138	0.0886709	0.0102856	0.275432	1.44672	0.0854123	0.657281	0.338554	0.110118	0.252786	0.415351	0.317535	0.29338	0.544616	0.199329	0.215962	0.0664038	0.62632	0.496947	0.180698	0.195984	0.333486	0.155854	0.0124683	0.382855	0.30527	0.0442829	0.160203	0.355873	0.130496	1.00343	1.09073	0.254109	0.101848	0.0702523	0.16665	0.0239048	0.103722	0.0488991	0.316589	0.890597	0.129348	0.0828146	0.976242
[HSP90B1]	tVWDWELMNDIkPIWQRPSk	P14625	NonPhos	P14625->|	Endoplasmin |	NonPhos_isUniquetoGene	isUniquetoGene		35|51|40|0||24	1|	0.289159	0.539181	0.24208	0.131557	-0.209123	0.500967	-0.0317622	0.271173	0.328034	0.190602	-0.484899	0.102723	0.0861537	-0.0535813	0.176537	-0.130949	0.168032	0.0566071	-0.464933	0.21239	-0.189714	0.352912	-0.0952972	-0.458679	-0.207127	0.103057	-0.144883	0.40907	-0.531503	0.0636605	0.0117403	0.0182738	-0.179096	0.138789	-0.0369069	0.0379464	-0.0224936	0.347374	-0.631168	0.288556	-0.0534759	-0.135543	0.138117	0.0490596	-0.183792	0.368042	0.0499216	0.154258	0.23013	0.0170319	0.0146861	0.111418	0.0220247	-0.0450865
[CSRP3]	tVYHAEEIqcNGR	P50461	NonPhos	P50461->	Cysteine and glycine rich protein 3	NonPhos_isUniquetoGene	isUniquetoGene		0|5|9|6|13|3	4|6|9|7|13	0.0234324	0.29104	0.166214	0.412784	0.328626	0.354735	0.451598	0.339878	0.170627	0.392389	0.681132	0.77094	0.195775	0.00426495	0.353628	0.278799	0.0660739	0.421749	1.00126	0.831437	0.609467	0.169257	0.380069	0.474023	0.39205	0.158526	0.310553	0.150346	0.704328	0.275531	0.637934	0.193888	0.336297	0.0783604	0.313464	0.661962	0.362587	0.560845	0.2381	0.282834	0.54326	0.314249	0.637684	0.278989	0.0975955	0.0905542	0.10803	0.0450224	0.434622	0.368839	0.288044	0.586692	0.521323	1.24889
[CSRP2]	tVYHAEEVQcDGR	Q16527	NonPhos	Q16527->|	Cysteine and glycine rich protein 2 |	NonPhos_isUniquetoGene	isUniquetoGene		27|50|34|33|64.5|	4|1|2|	-0.173691	-0.173691	-0.21679	0.0296723	-0.320372	-0.104012	-0.363335	-0.157159	-0.598878	-0.423539	-0.00386336	-0.815463	-0.785173	0.582699	0.0265981	-0.420288	-0.472243	-0.608755	-0.37524	-0.74711	-0.301468	-0.0660491	-0.610431	-0.713664	-0.369305	-0.275278	-0.324408	0.00814374	-0.26593	0.149456	-0.975795	-1.21138	0.141005	-0.546617	-0.45196	-0.215376	-0.26469	-0.555026	-0.483689	-0.175059	-0.841855	-0.489625	-0.511465	-0.70108	0.0095119	-0.607622	-0.265111	-1.06747	-1.18427	0.440525	-0.325608	-0.295035	0.0364467	-0.317568
[TTN]	tW[p]sVVSHk	Q8WZ42-12	Phos	Q8WZ42-12->[p]S29981|	Isoform 12 of Titin |	Phos_isUniquetoGene	isUniquetoGene	1	35|0|14|	3|5|1|	-0.141622	0.222822	0.0615671	-0.207543	0.474715	0.144416	0.106333	-0.0484388	0.510491	0.0837741	0.323297	0.213297	0.0451176	0.203192	0.313155	0.251844	0.399507	0.356127	0.256066	0.23911	0.0780196	0.443578	0.0744558	-0.125709	-0.119537	0.0430891	-0.342916	-0.0141702	0.168311	-0.0345247	0.325711	-0.138551	0.0195135	-0.0485313	0.294524	-0.23779	0.0940714	-0.0144844	0.307548	0.146366	0.152946	-0.000127025	0.664075	0.199222	0.0907805	0.235844	0.102034	0.0252342	0.453386	-0.0495804	-0.0688468	0.0348204	-0.477612	0.530208
[RPS20]	tWDRFQMR	P60866	NonPhos	P60866->	40S ribosomal protein S20	NonPhos_isUniquetoGene	isUniquetoGene		36|4.5|4|31|31.5|15	3|4|2	-0.00113736	-0.336059	-0.102706	-0.346649	-0.0919641	-0.131759	-0.246518	-0.164047	0.366159	-0.130568	-0.380312	-0.0592661	-0.165536	-0.0532283	-0.164696	-0.128064	0.10333	0.0657131	-0.211857	-0.418693	0.283157	-0.0393081	0.10971	-0.151733	-0.213192	-0.111119	0.0414824	-0.00226759	-0.0333764	0.0287202	0.197013	-0.000289321	-0.210923	0.0245118	-0.258789	-0.116157	-0.243052	0.0907887	0.284012	0.00147918	-0.130317	0.124993	-0.0375335	-0.176932	-0.113848	-0.186284	0.134893	-0.0270882	-0.25113	-0.147619	0.14086	-0.0310934	-0.0526942	-0.262304
[AAMDC]	tWDWRETGTEHSPGVQPADVk	Q9H7C9	NonPhos	Q9H7C9->	Mth938 domain containing protein	NonPhos_isUniquetoGene	isUniquetoGene		15.5|21.5|6.5|16|15|6	4|2|3|1	-0.178831	0.154485	-0.109842	0.210802	-0.100322	-0.730137	-0.0879631	-0.136654	-0.42229	-0.29716	-0.234015	0.179792	-0.288894	-0.294742	0.311454	-0.741073	-0.271295	0.224467	-0.163004	0.0623579	-0.202777	-0.314613	-0.00362345	0.0166659	0.42972	-0.405757	0.0237173	0.116851	-0.187367	0.220297	0.184352	-0.520092	0.258215	-0.173309	0.191776	0.315644	0.0168972	-0.201413	0.0393331	0.198397	0.0527324	0.0873046	0.188079	-0.000426486	-0.17122	-0.0529845	-0.463066	0.134857	0.0951299	-0.152626	-0.17559	0.0421063	-0.163774	-0.00733587
[MTAP]	tWGADVINMTTVPEVVLAk	Q13126	NonPhos	Q13126->|	S methyl 5' thioadenosine phosphorylase |	NonPhos_isUniquetoGene	isUniquetoGene		12.5|31.5|42.5|40.5|	2|4|	-0.2112	-0.0786143	-0.824516	-0.0152617	-0.212487	0.0786198	-0.0800461	-0.362526	-0.205189	0.134883	0.181605	-0.254528	-0.195659	-0.0276701	-0.191297	-0.101017	-0.19243	-0.13718	0.496171	-0.578383	0.183328	0.00455629	-0.337739	-0.19372	-0.574188	-0.379246	-0.0650625	-0.260489	0.0782403	-0.040212	-0.0864817	-0.30216	0.00222323	-0.219237	-0.135401	-0.103462	0.218713	-0.710572	0.36665	-0.304083	-0.0792542	-0.0790542	0.419363	-0.42981	0.538281	-0.236764	-0.586047	-0.155112	-0.180656	-0.0109473	-0.145775	-0.0660411	-0.0437398	-0.139915
[COQ6]	tWGLQATNAVSPLkEQIMAFASk	Q9Y2Z9-3	NonPhos	Q9Y2Z9-3->	Isoform 3 of Ubiquinone biosynthesis monooxygenase COQ6 mitochondrial	NonPhos_isUniquetoGene	isUniquetoGene		27.5|36.5|61|34|34.5|39.5	4|2|7|6|8	-0.0663954	-0.0562995	0.121399	0.0479354	-0.105728	0.0277213	-0.548013	-0.280832	0.110063	0.29409	0.104804	0.230717	-0.0432041	0.00276942	-0.19087	0.334665	0.00228738	0.352442	-0.00136831	-0.0589977	-0.185969	-0.272522	0.0606343	-0.052006	0.0539748	0.317354	0.175134	-0.698098	-0.320143	0.215478	0.154061	0.109318	0.0789658	0.0871418	-0.136013	0.0643678	0.0861756	-0.0666954	-0.131083	-0.076231	0.274003	-0.263039	0.11859	-0.128186	-0.177318	-0.477821	0.284415	0.00732422	-0.0702149	-0.405425	0.00536614	-0.311965	-0.882983	0.130824
[RYR1]	tWGSQNSLVEMLFLR	P21817-2	NonPhos	P21817-2->	Isoform 2 of Ryanodine receptor 1	NonPhos_isUniquetoGene	isUniquetoGene		5|10|8|22.5|7.5|18	6|9|8	-0.371887	-0.396169	-0.372273	-0.21984	0.0271472	-0.392956	-0.225259	-0.0699068	-0.231159	-0.106492	-0.255602	0.239613	0.17166	0.00144439	-0.271339	-0.427512	0.200957	-0.167227	0.164989	0.0732006	0.217462	0.205863	0.126946	0.00974366	-0.268802	-0.201704	-0.164611	-0.465688	0.308649	-0.232717	-0.130946	-0.201787	-0.0470732	-0.0267731	0.14279	-0.051505	0.0980105	-0.330075	0.380737	-0.267689	-0.0664398	0.0412201	0.555077	0.018738	0.0516226	0.0855314	-0.305127	0.195829	0.287837	-0.423845	0.0780441	-0.0617993	-0.0314887	-0.113447
[EHD2]	tWMVGTkLPNSVLGR	Q9NZN4	NonPhos	Q9NZN4->	EH domain containing protein 2	NonPhos_isUniquetoGene	isUniquetoGene		56|11.5|9.5|22.5|7|12	3|4|1	0.105448	-0.297338	0.143981	0.445434	-0.415048	-0.152404	-0.0470205	-0.158354	-0.2113	-0.401731	-0.225844	-0.145702	-0.417585	0.0103072	-0.622922	0.0335095	-0.292859	-0.188103	-0.399024	-0.385068	0.126196	-0.180344	-0.471927	-0.390126	-0.135175	-0.38911	0.123589	0.652015	-0.293796	0.070897	0.0737621	-0.203357	-0.0712322	0.137347	-0.202951	-0.00742913	-0.608203	-0.0469182	0.0239263	0.176467	0.00432626	-0.353378	-0.050295	-0.22929	-0.240044	-0.387814	-0.258412	-0.346614	-0.599441	0.478412	0.0150554	-0.238764	-0.273824	-0.303928
[PRMT5]	tWMWWHNFR	O14744-2	NonPhos	O14744-2->	|Isoform 2 of Protein arginine N methyltransferase 5	NonPhos_isUniquetoGene	isUniquetoGene		|32|19|23|51	|1|2|3	0.342695	0.320114	0.213048	0.233874	-0.0236896	0.356264	0.611077	0.354589	0.154421	0.174969	-0.0747343	0.170668	0.599834	0.1882	-0.120631	0.261293	0.0525728	0.24639	0.303834	0.341195	-0.186404	0.43194	0.215241	0.24884	0.308799	-0.135925	0.584741	-0.297553	0.256676	0.525291	0.214428	-0.157046	-0.130126	0.350773	0.147607	0.0723223	0.39824	0.244689	-0.206291	0.54438	0.188919	-0.424648	-0.107956	0.0286934	-0.0273205	0.410911	0.409846	0.195045	0.466738	0.321932	0.38779	0.0732512	0.293247	0.273664
[HSPA5]	tWNDPSVQQDIk	P11021	NonPhos	P11021->	78 kDa glucose regulated protein	NonPhos_isUniquetoGene	isUniquetoGene		3|0|10|15	6|7|5|3	-0.141676	0.27985	0.118616	-0.171785	-0.159114	0.47438	0.00462974	0.0752012	0.215758	0.124012	-0.287813	-0.0129674	-0.00800329	-0.148304	-0.12372	-0.18796	0.234951	0.123042	-0.145485	-0.328408	0.087248	-0.0773085	-0.119008	-0.12638	0.0104371	-0.105241	0.046524	0.199917	0.0726309	0.174053	0.149565	0.18583	0.0475096	0.370304	-0.0719299	0.0264694	-0.0630379	0.084534	0.161858	0.0358329	0.295785	-0.0989042	0.0718223	-0.137719	-0.127914	-0.124284	-0.0914571	-0.000593181	0.0323048	0.0956425	-0.177325	0.0662132	-0.321212	-0.186379
[EIF4E]	tWQANLR	P06730	NonPhos	P06730->	Eukaryotic translation initiation factor 4E	NonPhos_isUniquetoGene	isUniquetoGene		6|10|15.5|13|22|20	2	0.1345	-0.0637803	-0.0659693	0.14003	-0.130548	0.244397	0.0501474	0.0755918	-0.0727681	0.0266667	-0.0924893	-0.0276648	-0.0776941	-0.12194	-0.160412	-0.0653206	-0.13704	-0.0814039	-0.191702	0.212583	-0.102707	-0.0434793	0.0439154	-0.00671054	0.000181874	-0.171398	-0.10875	-0.144494	-0.122459	-0.0107926	0.201535	-0.171854	0.166873	0.0744406	0.198825	-0.0820642	-0.152365	0.0336662	-0.100608	0.260554	-0.304279	-0.50026	-0.206268	-0.0475435	0.184426	-0.110843	0.110386	0.0753095	-0.170113	-0.127021	0.164245	-0.114391	-0.106167	0.0167416
[KNG1]	tWQDcEYkDAAk	P01042;P01042-2	NonPhos	P01042->|P01042-2->|	Kininogen 1 | Isoform LMW of Kininogen 1 |	NonPhos_isUniquetoGene	isUniquetoGene		30.5||8|10|5.5	4||1|6|2	0.786212	0.029586	0.875992	0.95958	0.461829	0.514424	1.81024	1.41145	2.01868	1.0987	1.39297	0.219326	-0.120122	1.19731	0.86874	-0.123167	0.325298	1.04341	0.206817	1.16159	0.989152	0.707379	0.348966	0.562159	1.14599	1.81024	-2.19891	1.0938	0.609008	0.573157	0.772342	-0.207677	2.27141	-0.107955	1.09459	0.951976	0.61742	1.3879	0.775628	1.38263	0.652953	1.24037	1.81024	0.357526	-1.33517	1.24043	0.644239	-0.0413416	0.0698722	1.38968	0.588733	0.990191	1.29424	1.36172
[ITIH2]	tWRNDLISATk	P19823	NonPhos	P19823->|	Inter alpha trypsin inhibitor heavy chain H2 |	NonPhos_isUniquetoGene	isUniquetoGene		27.5|12|31|23.5|	4|3|	0.276515	-0.795349	-0.18603	0.262078	-0.531068	-0.196907	0.160841	-0.6105	-0.25501	-0.156013	0.402481	-0.465281	-0.660063	0.117075	-0.0703482	-0.103245	-0.217215	-0.261064	-0.776967	-0.169507	0.682792	0.197401	-0.559109	0.256561	-0.344579	-0.103388	-0.0335622	-0.737614	0.0794704	0.284969	-0.434436	-1.28503	0.709528	-0.473422	-0.111364	-0.0212543	-0.17499	0.0619899	0.0264396	0.230699	-0.748743	0.0339808	0.208691	-0.873809	0.79621	0.0812083	-0.0175602	-0.526767	-0.0948103	0.425739	0.237244	0.0405907	0.159164	-0.0672968
[TTN]	tWSTVTPEVk	Q8WZ42-3;Q8WZ42-12	NonPhos	Q8WZ42-3->|Q8WZ42-12->	Isoform 3 of Titin | Isoform 12 of Titin	NonPhos_isUniquetoGene	isUniquetoGene		18.5|5|61.5|21|17|22	6|4|11|12	-0.294405	-0.0963138	-0.0881205	-0.00531064	-0.0284098	-0.10201	-0.158999	0.0268931	-0.137175	0.0320344	-0.110081	0.0136621	-0.00480615	-0.0151499	0.054598	0.0423722	0.246581	-0.052278	0.171912	-0.119306	0.0891689	-0.0233721	-0.0639292	-0.131201	-0.0837792	0.0425531	-0.0317282	0.122807	-0.134315	-0.202876	-0.109678	-0.0155641	0.0210888	-0.0111715	-0.406203	0.0432708	-0.0552373	-0.168144	0.146565	-0.00326587	-0.11751	0.0611273	-0.0381507	0.00362045	-0.037116	-0.203312	0.0344356	0.0337627	-0.0271131	-0.088053	-0.229204	-0.0211773	-0.0249486	-0.230326
[TTN]	tWSTVTPEVkk	Q8WZ42-3;Q8WZ42-12	NonPhos	Q8WZ42-3->|Q8WZ42-12->	Isoform 3 of Titin | Isoform 12 of Titin	NonPhos_isUniquetoGene	isUniquetoGene		2|12|2.5|9|56.5	2|5|3|4	0.150767	0.202354	0.303045	0.425902	0.434554	0.163941	0.362274	0.641433	0.357471	0.367141	0.359791	0.333925	0.400673	0.0899457	0.64794	0.485546	0.186627	0.197792	0.585761	0.459836	0.142617	0.379915	0.319349	0.233539	0.505107	0.780013	-0.199287	0.310922	0.457333	0.00813396	0.303159	0.180577	0.393422	0.139282	0.69892	-0.043129	0.591437	0.329137	0.21751	0.423835	0.26239	0.339039	0.270327	0.48417	-0.219043	0.134692	0.655727	0.354798	0.44653	0.125116	0.3951	0.491682	0.648027	0.177716
[TTN]	tWSVVSHk	Q8WZ42-3;Q8WZ42-12;Q8WZ42-2;Q8WZ42-13;Q8WZ42-11	NonPhos	Q8WZ42-3->|Q8WZ42-12->|Q8WZ42-2->|Q8WZ42-13->|Q8WZ42-11->|	Isoform 3 of Titin | Isoform 12 of Titin | Isoform 2 of Titin | Isoform 13 of Titin | Isoform 11 of Titin |	NonPhos_isUniquetoGene	isUniquetoGene		8||41.5|26|30.5|49.5	3||2|4	-0.0661093	0.349214	0.0346736	-0.114496	-0.0392233	-0.027703	-0.0915414	0.290688	0.0268917	0.0366195	-0.0526597	-0.0251051	0.186714	-0.135049	0.100964	-0.0136176	0.178596	0.216352	-0.0260873	-0.445533	-0.383044	-0.102758	0.0383432	-0.0370982	0.11267	0.152579	-0.155781	0.0666804	0.000148522	-0.205965	0.703946	-0.258202	0.30837	0.195374	0.10091	-0.392872	0.119216	0.329143	-0.285237	-0.135581	0.053042	-0.00828931	-0.351603	-0.165836	-0.191831	-0.242556	0.390312	-0.341239	-0.374647	-0.633686	-0.272174	-0.233764	-0.295922	-0.128819
[TTN]	tWVLATDR	Q8WZ42-3;Q8WZ42-12	NonPhos	Q8WZ42-3->|Q8WZ42-12->|	Isoform 3 of Titin | Isoform 12 of Titin |	NonPhos_isUniquetoGene	isUniquetoGene		30.5|21|37.5|48|	2|1|	0.346913	0.21154	0.0732302	0.0554904	0.129739	0.43362	0.321182	0.196471	0.0379922	0.0953241	0.369059	0.00833071	0.283679	0.0721827	0.14717	0.211298	0.167316	0.204216	0.0597451	0.371265	-0.127539	0.24989	0.167128	-0.019717	0.301123	0.243562	-0.022453	0.116175	0.129792	0.0802588	0.0583809	0.258682	0.0677527	0.247213	0.146349	0.081046	0.0295101	0.111225	0.256796	0.123504	0.0790647	0.113966	0.258753	0.189965	-0.19391	0.243153	0.223475	0.067117	0.15387	0.0726546	0.218313	0.0976495	0.0129968	0.1646
[TTN]	tWVLATDRAEScEFTVTGLQk	Q8WZ42-12;Q8WZ42-13;Q8WZ42-3;Q8WZ42-11;Q8WZ42-2	NonPhos	Q8WZ42-12->|Q8WZ42-13->|Q8WZ42-3->|Q8WZ42-11->|Q8WZ42-2->	Isoform 12 of Titin | Isoform 13 of Titin | Isoform 3 of Titin | Isoform 11 of Titin | Isoform 2 of Titin	NonPhos_isUniquetoGene	isUniquetoGene		21.5|23|35|30|49.5|27	14|13|11|9|8	-0.0832682	-0.112514	-0.146761	-0.132513	0.0102268	0.00428181	-0.176776	-0.046205	-0.153312	0.0453087	0.108705	-0.167719	-0.0565893	-0.200311	0.167402	-0.0608606	-0.054335	0.0808108	-0.208481	-0.0756103	-0.0233701	-0.0452795	-0.175876	0.0586831	-0.34287	0.0727823	0.195955	-0.188214	-0.07395	-0.035331	-0.257026	0.0309473	-0.168051	-0.173187	-0.0728349	-0.101745	-0.140484	-0.321686	0.531498	-0.203356	-0.0928183	-0.00402478	0.0102866	-0.208024	0.0674871	-0.39004	0.0999713	0.020592	0.13228	-0.192669	-0.0366607	-0.0417838	0.00325045	-0.159992
[DMD]	tWVQQSETk	P11532	NonPhos	P11532->	Dystrophin	NonPhos_isUniquetoGene	isUniquetoGene		27.5|35.5|21|18.5|0|20	4|2|3	-0.322604	-0.379736	-0.302551	0.0892237	0.0450857	-0.332336	0.0546415	0.16387	-0.0611681	-0.231804	-0.10263	-0.0251457	-0.374371	-0.456382	0.135174	-0.150071	-0.11713	0.0236652	0.0675185	0.126338	0.183322	-0.0777879	0.174544	0.0443263	0.0298968	-0.0850034	0.0937812	0.184229	-0.139098	-0.10611	0.0957406	-0.0154189	0.251343	0.352565	-0.00999532	-0.19339	0.154653	-0.0859959	0.249921	-0.125991	-0.089659	-0.0365381	-0.178721	-0.102192	-0.224239	-0.239524	0.231009	0.119939	0.0418957	-0.161337	0.174223	-0.136936	-0.00464389	-0.0731976
[VIM]	tY[p]sLGSALRPSTSR	P08670	Phos	P08670->[p]S39|	Vimentin |	Phos_isUniquetoGene	isUniquetoGene	1	32.5||16.5|13.5|20.5|29	2||4|3	0.160518	0.17945	0.198408	0.0987183	-0.356664	-0.490375	0.373417	-0.559445	-0.166671	-0.528646	-0.407915	0.159457	-0.911206	1.12092	-0.659057	-0.0161522	-0.657876	-0.534189	-0.314054	-0.327857	-0.0184571	-0.193502	-0.268512	-0.30964	-0.446285	-0.6728	-0.100864	0.392193	-0.0719083	-0.0359694	-0.134158	-0.549525	-0.658269	0.153394	-0.0719608	-0.676052	-0.716735	-0.092838	-1.10861	0.0953019	-0.475006	-0.140497	0.327156	-0.339491	-0.455193	0.028989	-0.822258	-0.754119	-0.418801	1.00002	-0.830098	-0.247005	0.557307	-0.547643
[RPS21]	tYAIcGAIR	P63220	NonPhos	P63220->|	40S ribosomal protein S21 |	NonPhos_isUniquetoGene	isUniquetoGene		70|50|50.5|54||41	1|2|	0.535153	0.262151	-0.236204	0.0938237	-0.164119	-0.292319	0.130412	-0.036029	0.484917	0.0018422	-0.156103	-0.0439711	0.124231	-0.0409425	0.054021	-0.113993	0.174866	0.14643	-0.318153	0.178052	-0.0312596	0.338758	0.25314	0.154424	-0.143386	0.0283744	0.0014767	0.065799	-0.0404867	0.100746	-0.0888427	0.0586572	-0.0539408	0.150796	-0.0395563	0.138414	-0.117514	-0.094995	0.0683378	-0.051026	-0.0948005	0.00768587	-0.104948	0.0606779	-0.175926	-0.0510311	0.145394	0.223379	-0.0207592	0.0999259	0.113217	0.219879	-0.0373094	-0.393959
[TTN]	tYALNAAGVSk	Q8WZ42-3;Q8WZ42-12	NonPhos	Q8WZ42-3->|Q8WZ42-12->	Isoform 3 of Titin | Isoform 12 of Titin	NonPhos_isUniquetoGene	isUniquetoGene		10|13|43|30|42|30.5	11|7|5|9|6|8	-0.307313	-0.239693	0.0315865	-0.182353	0.122795	-0.338297	-0.235667	0.155989	-0.00881733	0.048236	0.00782525	-0.315245	0.129987	-0.10332	0.0964916	-0.0269992	-0.213248	-0.044381	-0.149494	-0.0814849	-0.142587	-0.141199	0.0831853	-0.123583	0.0650784	-0.00372165	-0.158564	0.0740676	-0.276552	-0.333507	-0.0117721	0.234191	-0.323589	0.295641	0.0242134	-0.474685	-0.0196484	-0.285434	0.12395	-0.290928	-0.154578	-0.0451597	-0.316418	-0.0487202	-0.519277	-0.151382	-0.0593015	-0.0642606	0.0197386	-0.636896	-0.47495	-0.0822235	-0.242902	-0.305535
[MTCH2]	tYccDLk	Q9Y6C9	NonPhos	Q9Y6C9->|	Mitochondrial carrier homolog 2 |	NonPhos_isUniquetoGene	isUniquetoGene		24|38|52.5|35||0	1|4|	0.513926	0.261554	-0.320209	-0.120756	0.130284	0.327438	-0.214735	0.19249	0.306244	0.402987	-0.588785	-0.340401	0.244249	-0.289784	0.0548903	-0.0790093	-0.16991	0.225966	-0.747351	0.255212	-0.594956	-0.308654	0.212599	-0.496921	0.154891	-0.334663	0.101073	0.453939	0.0299922	-0.078804	0.0743539	0.502736	-0.331243	0.749642	0.0201089	-0.226178	0.320847	0.470864	-0.0321313	-0.170113	0.298564	0.255314	0.157297	0.207052	-0.441895	0.0641302	-0.135101	0.319797	0.149852	-0.399953	0.122653	-0.276033	-0.297188	0.180355
[CP]	tYcSEPEkVDkDNEDFQESNR	P00450	NonPhos	P00450->	Ceruloplasmin	NonPhos_isUniquetoGene	isUniquetoGene		0|13|3|29|7	2|1|3|4	0.395984	-1.53738	-0.141303	0.0049415	-0.646504	-0.329754	0.37153	-0.957209	-0.123051	0.344164	0.399365	-1.30751	-1.93988	0.328903	0.0776679	-0.660289	-0.525703	0.149562	-0.735791	-0.0122775	-0.312088	-0.286034	-0.781319	-0.00601988	-0.0778441	-0.298478	0.582913	0.166925	-0.908082	-0.567914	-0.221429	-1.72273	1.76852	-1.32863	0.0573974	-0.307816	-0.56504	1.06081	-0.393983	1.05831	-1.23833	-0.0163588	-0.876968	-1.67429	0.812327	0.600559	-0.0091838	-0.959389	-0.929513	0.66056	-0.26317	-0.0583303	0.448615	-0.0158704
[GDI2]	tYDATTHFETTcDDIk	P50395	NonPhos	P50395->	Rab GDP dissociation inhibitor beta	NonPhos_isUniquetoGene	isUniquetoGene		0|4|1|5	4|5|6|3|2	0.144766	-0.0494756	0.34598	-0.0450097	-0.0256214	-0.0182656	0.0944378	-0.156458	-0.256889	-0.201836	0.213966	-0.0854102	-0.283734	0.00183482	0.0554048	-0.105364	-0.125295	-0.257844	0.00730196	-0.266109	-0.338122	0.0227636	-0.201768	-0.162187	-0.0141407	0.0449762	-0.115946	-0.313663	-0.0172681	-0.153737	-0.285251	-0.0671986	-0.0457509	0.0666074	-0.0631983	-0.114892	0.00928318	0.0473333	-0.489278	-0.106142	-0.025573	-0.0265163	-0.301482	-0.0318871	0.14907	-0.100273	0.248797	-0.178895	0.0705272	-0.0440173	0.00986534	0.157571	0.103668	-0.249574
[STIP1]	tYEEGLkHEANNPQLk	P31948	NonPhos	P31948->	|Stress induced phosphoprotein 1	NonPhos_isUniquetoGene	isUniquetoGene		|19|40|16|33|20	|1|2|5|3|4	-0.068659	-0.000706816	0.0869275	0.599826	0.271236	-0.192191	-0.785874	0.162687	0.134291	-0.00823917	-0.0682971	0.0363664	-0.340953	0.238737	0.305799	-0.436672	-0.297275	0.380098	0.0896778	0.0541266	-0.0776036	-0.416559	-0.289304	-0.0470207	0.306418	0.126494	-0.206181	-0.16922	0.285077	-0.298271	-0.127215	-0.195029	0.164997	-0.033491	0.0479947	-0.0588077	-0.0408018	-0.0753573	-0.142654	0.000710653	-0.160741	0.0589918	-0.0542739	0.0838191	0.0575683	0.0823887	0.0104719	-0.0453269	0.0463141	0.228197	-0.495898	-0.198757	0.307308	0.11455
[ALB]	tYETTLEk	P02768	NonPhos	P02768->	Serum albumin	NonPhos_isUniquetoGene	isUniquetoGene		14|21|25.5|16|18|31	27|30|24|23|21|14	0.370145	-0.476726	0.0273984	0.374129	-0.472652	-0.0653752	0.506681	-0.484106	-0.156734	-0.188797	0.503256	-0.380023	-0.467503	0.234695	0.0711859	-0.0993477	-0.316879	-0.0136218	-0.280649	-0.00151074	0.229578	0.288806	-0.396629	-0.0495611	0.168125	-0.00675163	0.279783	-0.0902172	0.0377472	0.31012	-0.570357	-0.968287	0.533861	-0.574444	0.137777	-0.064251	-0.23423	-0.00601145	-0.185871	0.242684	-0.340679	-0.1386	-0.286075	-0.753834	0.175034	-0.183896	-0.0375991	-0.528468	-0.167344	0.592081	0.183791	0.140323	0.107889	0.124678
[ALB]	tYETTLEkccAAADPHEcYAk	P02768	NonPhos	P02768->	Serum albumin	NonPhos_isUniquetoGene	isUniquetoGene		20|10|72|5|13.5|0	3|1|7|4	-0.362597	-1.69603	-0.226782	-0.0657567	-0.957321	-0.393888	0.602664	-1.20555	-0.212524	-0.425873	0.495913	-0.035776	-0.573084	0.122529	-0.196962	-0.258858	-0.264089	-0.667929	-0.252181	-0.386138	0.808891	0.0202242	-0.387525	0.52125	-0.282317	0.164323	-0.134168	-0.472387	-0.381552	0.20534	-0.0491383	-0.991071	0.432628	-0.275545	-0.219808	-0.0352462	-0.53405	-0.0511715	0.409775	0.328486	-1.20424	-0.151509	-0.165699	-1.0747	0.0176939	-0.72919	-0.448947	-0.497808	-0.680669	0.536255	-0.890767	-0.0984878	0.553062	-1.02338
[HBA1]	tYFPHFDLSHGSAqVk	P69905	NonPhos	P69905->	Hemoglobin subunit alpha	NonPhos_isUniquetoGene	isUniquetoGene		22|36.5|78|27|27.5|31	10|2|1|9|6|7	0.0998074	0.0364209	0.431448	0.487775	0.382377	0.428169	0.701283	0.412185	0.853758	0.151628	0.680541	0.250483	0.0186864	0.214615	0.589694	0.254012	0.870861	0.147154	0.394855	0.0138288	0.266522	0.732129	0.683595	0.58859	0.315791	0.121932	0.158635	0.327876	0.178545	0.0137616	0.467711	0.974126	0.867199	1.14224	0.0316453	0.035686	0.430403	0.00703117	0.0696433	0.967669	0.0798427	1.00808	0.133645	0.726457	1.38322	0.137403	0.233144	0.668604	0.780575	0.27785	0.254141	0.112445	0.22888	0.425317
[TTN]	tYFTnNVATLVFNk	Q8WZ42-12;Q8WZ42-13;Q8WZ42-11;Q8WZ42-2	NonPhos	Q8WZ42-12->|Q8WZ42-13->|Q8WZ42-11->|Q8WZ42-2->|	Isoform 12 of Titin | Isoform 13 of Titin | Isoform 11 of Titin | Isoform 2 of Titin |	NonPhos_isUniquetoGene	isUniquetoGene		49|46|37|40|30|	1|7|3|5|	0.0109536	0.0378617	0.0849401	0.107568	0.209265	0.0588153	0.16407	0.0830067	0.206267	0.0513827	0.0315557	0.0479823	0.0742436	0.0307844	0.0209639	0.0254451	0.0216168	0.0141646	0.414124	0.181177	0.657368	0.0260477	0.151237	0.103517	0.147582	0.0937499	0.121356	0.0777102	0.126025	0.018036	0.0149272	0.0632301	0.00482196	0.0554906	0.0135654	0.0176966	0.410597	0.0270558	0.35278	0.109384	0.0513213	0.0525391	0.08959	0.0463009	0.0555327	0.0514339	0.157512	0.0344618	0.0421711	0.0234904	0.114702	0.0156532	0.0132664	0.0306959
[TTN]	tYFTNNVATLVFNkVNINDSGEYTck	Q8WZ42-11;Q8WZ42-12;Q8WZ42-13;Q8WZ42-2	NonPhos	Q8WZ42-11->|Q8WZ42-12->|Q8WZ42-13->|Q8WZ42-2->	Isoform 11 of Titin | Isoform 12 of Titin | Isoform 13 of Titin | Isoform 2 of Titin	NonPhos_isUniquetoGene	isUniquetoGene		11|1.5|2|3|15|5	5|6|2|3|4|7	-0.81555	-0.378375	-0.618348	-0.165553	-0.171985	-0.378791	-0.917161	-0.0995333	-0.108336	0.016028	-0.0828568	-0.174426	-0.364911	-0.333511	0.19324	-0.250013	-0.558303	0.237477	-0.0817537	-0.169895	0.214684	-0.213487	-0.0270246	-0.0151806	0.0258511	0.231646	-0.219763	0.478261	-0.23251	-0.381785	0.308978	0.0918942	-0.276413	0.0319561	0.188995	-0.570722	0.0282534	-0.191076	0.475983	-0.339844	-0.172859	-0.051353	0.0172722	-0.533596	0.0675428	-0.909681	-0.0575892	-0.191519	-0.395422	-0.302167	-0.457766	-0.0134267	-0.152243	-0.449798
[TTN]	tYFTNNVATLVFNkVNINDSGEYTckAENSIGTASSk	Q8WZ42-12	NonPhos	Q8WZ42-12->|	Isoform 12 of Titin |	NonPhos_isUniquetoGene	isUniquetoGene		18.5|20|17||0.5	4|3|2|	0.701741	0.301588	1.84316	0.992729	0.469128	0.822552	0.691306	0.26863	0.460702	0.190943	0.557915	0.571777	0.370767	0.709878	0.143645	1.05192	0.439219	0.162796	0.678189	0.402162	0.502176	0.296346	0.119417	0.15463	0.118994	0.260602	0.585754	0.318945	0.398665	1.22274	0.275458	0.175512	0.747877	0.473157	0.225469	0.833784	0.440313	0.360804	0.751615	0.728621	0.232715	0.341973	0.542122	0.587658	0.0416059	0.290336	0.0774836	0.483248	0.269969	0.35731	0.423747	0.361321	0.247552	0.455478
[NDUFC2]	tYGEIFEk	O95298-2	NonPhos	O95298-2->	|Isoform 4 of NADH dehydrogenase ubiquinone 1 subunit C2	NonPhos_isUniquetoGene	isUniquetoGene		|47|45|35|24|54	|3|1|4	0.00575651	-0.0182707	0.00188518	-0.14339	-0.171617	-0.332318	-0.223558	0.166337	-0.0650872	0.205169	0.0504291	-0.0455133	0.0286108	-0.338021	-0.162556	0.202522	0.088749	-0.13136	-0.0429995	-0.136459	-0.105324	-0.114641	0.211064	-0.0265788	0.399502	-0.0841801	-0.377765	-0.314786	-0.152786	0.0122173	0.0869339	-0.00131752	-0.260115	-0.114309	-0.0700676	0.0426626	-0.0951582	-0.126781	-0.04288	-0.0678834	0.0565173	0.0286144	-0.291251	0.120726	-0.204954	-0.534014	0.296751	-0.0776983	-0.047761	-0.0981045	0.232099	-0.0981989	-0.347452	-0.132777
[TCEB1]	tYGGcEGPDAMYVk	Q15369	NonPhos	Q15369->	Transcription elongation factor B polypeptide 1	NonPhos_isUniquetoGene	isUniquetoGene		0|62|12|60	2|3|1	-0.189486	0.0543485	-0.368832	-0.408741	0.168847	-0.251153	-0.294528	0.543646	-0.303955	-0.131689	-0.618696	-0.131747	-0.31974	-0.681429	-0.16995	-0.438264	-0.627021	0.347215	-0.256605	-0.266411	-0.578501	-0.385016	-0.133166	-0.434542	-0.0185389	0.460734	-0.465663	0.00576216	0.0799911	-0.431139	0.302634	0.180765	-0.124721	0.245576	-0.174248	-0.724459	0.120249	-0.0305452	-0.0339096	-0.176807	-0.252553	0.323438	-0.690506	0.168276	-0.949159	0.117331	0.0756758	-0.515181	-0.0728913	-0.442366	-0.221995	-0.487065	0.139913	0.16866
[ABLIM2]	tYHPDcFVcAVcR	Q6H8Q1-9;Q6H8Q1-3;Q6H8Q1-6	NonPhos	Q6H8Q1-9->|Q6H8Q1-3->|Q6H8Q1-6->	Isoform 9 of Actin binding LIM protein 2 | Isoform 3 of Actin binding LIM protein 2 | Isoform 6 of Actin binding LIM protein 2	NonPhos_isUniquetoGene	isUniquetoGene		13|26.5|36|19.5|40.5|71	2|4	-0.244655	-0.442673	-0.753201	-0.577319	-0.306047	0.564403	-0.0294038	-0.151954	-0.421238	-0.332527	-0.191658	-0.30667	-0.307689	-0.31999	0.230584	0.119241	0.34597	-0.0558794	0.683439	-0.397886	0.0163426	-0.268104	-0.0185831	-0.278005	-0.383277	-0.3968	0.173814	-0.181656	0.152128	0.491297	-0.38195	-0.0406105	0.00905371	-0.438592	-0.311475	-0.0974068	0.228774	-0.45311	0.202677	-0.179471	0.1465	-0.243666	0.504619	-0.0175788	-0.438475	-0.0607295	-0.412678	-0.317799	0.0710159	-0.446281	0.0255742	-0.212801	-0.382349	-0.127001
[TTN]	tYIPVM[p]sGENk	Q8WZ42-12;Q8WZ42-11;Q8WZ42-13;Q8WZ42-2	Phos	Q8WZ42-12->[p]S17099|Q8WZ42-11->[p]S14531|Q8WZ42-13->[p]S15592|Q8WZ42-2->[p]S15366|	Isoform 12 of Titin | Isoform 11 of Titin | Isoform 13 of Titin | Isoform 2 of Titin |	Phos_isUniquetoGene	isUniquetoGene	1	36|37||9|42|49	1|2||5|3	0.392569	0.287481	0.65615	-0.144991	-0.174918	-0.0436238	-0.0364259	-0.330632	-0.318251	-0.139885	-0.0909314	-0.114218	-0.0460653	-0.861044	-0.385361	-0.123166	-0.701779	0.21876	-0.792981	-0.224926	-0.598929	-0.0644549	-0.484023	-0.402733	-0.195671	0.036635	-0.334599	0.600894	0.109104	-0.175869	-0.152879	-0.0650181	0.0581351	-0.171645	-1.2968	-0.0298543	-1.08273	-0.534913	-0.0249663	0.0482628	-0.0999118	-0.556855	-0.229706	-0.331891	-0.182708	0.0142882	-0.416137	-1.7105	-0.0693318	0.175458	-0.577143	-0.0803777	-0.201997	0.463609
[TTN]	tYIPVMSGENk	Q8WZ42-3;Q8WZ42-12;Q8WZ42-11;Q8WZ42-13;Q8WZ42-2	NonPhos	Q8WZ42-3->|Q8WZ42-12->|Q8WZ42-11->|Q8WZ42-13->|Q8WZ42-2->	Isoform 3 of Titin | Isoform 12 of Titin | Isoform 11 of Titin | Isoform 13 of Titin | Isoform 2 of Titin	NonPhos_isUniquetoGene	isUniquetoGene		17|6|12|19	15|13|16|12	-0.0405225	-0.106432	0.12694	-0.0741162	0.116237	-0.214379	-0.167479	0.226717	-0.0808294	0.0878803	-0.0734368	0.164244	0.0317226	-0.0741706	0.0596095	-0.235266	-0.0360493	0.218337	0.0338189	-0.107196	-0.0151502	-0.0460862	0.128106	-0.0365583	0.125147	0.0675259	-0.033768	0.0776928	-0.175902	-0.352733	0.168395	0.228769	-0.0528631	0.0100862	0.0499496	-0.269422	-0.0215578	-0.0898918	0.124361	-0.0757415	-0.00767181	0.11458	-0.151984	0.0688653	-0.149826	-0.157026	0.170466	0.163184	-0.0308792	-0.25023	-0.175983	0.112925	0.129729	-0.0759202
[TTN]	tYIPVMSGENkLSWTVk	Q8WZ42-12;Q8WZ42-13;Q8WZ42-11;Q8WZ42-2	NonPhos	Q8WZ42-12->|Q8WZ42-13->|Q8WZ42-11->|Q8WZ42-2->	Isoform 12 of Titin | Isoform 13 of Titin | Isoform 11 of Titin | Isoform 2 of Titin	NonPhos_isUniquetoGene	isUniquetoGene		20.5|27|23|21.5|26|32	6|1|5|2|3	-0.729498	-0.727415	-0.471609	-0.384103	-0.243478	-0.232423	-0.474521	-0.216987	-0.398175	0.0234595	-0.314422	-0.184567	-0.396715	-0.29645	-0.230404	-0.459161	-0.240682	0.0719002	-0.565649	-0.358008	0.506979	-0.474757	-0.228537	-0.138258	-0.225568	0.0433709	-0.0463624	0.041389	-0.529538	-0.345579	0.00638121	0.0370317	-0.0107343	-0.201455	-0.103682	-0.442106	-0.278918	-0.256026	0.702034	-0.317461	-0.340163	0.18107	-0.349361	-0.418652	-0.0918542	-0.547883	-0.186352	-0.134617	-0.666533	-0.240066	-0.380621	-0.0303314	-0.329091	-0.443501
[MYOZ1]	tYISPWER	Q9NP98	NonPhos	Q9NP98->	|Myozenin 1	NonPhos_isUniquetoGene	isUniquetoGene		|0|30.5|34|10	|5|2|3	0.0492521	0.117454	0.0192106	-0.117751	0.237016	-0.13564	-0.149825	0.166914	-0.0806396	0.0547972	-0.0365866	0.141429	0.130264	0.0833786	0.260782	-0.0674323	0.234773	0.0360423	0.0560038	0.0208124	-0.03569	0.0517421	0.123785	0.054831	0.133896	0.033476	-0.0101911	0.172201	-0.0344128	-0.164854	0.186936	0.241038	-0.241452	0.00346291	0.0644876	0.215119	0.0458271	-0.00625169	-0.00847291	-0.00188569	0.0332464	0.0128007	0.139667	0.0892611	-0.0644125	-0.00657038	0.0133611	0.118781	-0.126474	-0.0862142	-0.190113	-0.0122023	-0.0180369	-0.198068
[CAP2]	tYkNPSLR	P40123	NonPhos	P40123->	Adenylyl cyclase associated protein 2	NonPhos_isUniquetoGene	isUniquetoGene		0|60|50|30|23|12.5	1|3|2	-0.399661	0.0123643	0.215795	0.11917	0.437997	-0.217321	0.119183	-0.0616958	0.0250968	-0.0783322	0.128269	0.241019	0.27291	0.159223	0.408426	-0.0829082	0.0136385	0.367378	0.10975	0.0741659	0.0171165	0.0525522	0.360474	0.245133	0.147328	0.305897	0.317563	0.24153	0.0767361	-0.257938	0.304925	0.416314	-0.0970858	0.0120043	0.229289	-0.0613932	0.296731	0.165032	0.244798	-0.333293	0.0278839	0.0434949	-0.279314	0.124078	0.0379553	0.0276058	0.117125	0.240075	0.0413956	-0.526472	-0.243545	-0.000917411	0.253081	0.00591823
[PSMF1]	tYkNSEELR	Q92530	NonPhos	Q92530->|	Proteasome inhibitor PI31 subunit |	NonPhos_isUniquetoGene	isUniquetoGene		35|23.5|26|17.5|	1|2|3|	-0.250922	-0.561718	0.054404	-0.171224	-0.292491	-0.235465	0.0499248	-0.433939	-0.346864	-0.156331	0.180553	-0.184653	-0.312506	0.187282	0.142388	-0.136112	-0.218821	-0.245384	-0.357504	-0.278006	0.378468	-0.225334	-0.377391	0.123927	-0.356556	-0.0908671	0.207984	-0.404486	0.268293	-0.283474	-0.369525	-0.695213	0.0952442	-0.468062	-0.117173	-0.0437893	-0.54648	0.0733116	0.260968	-0.0422653	-0.198974	0.191742	-0.239342	-0.38965	0.371832	0.203489	-0.312504	-0.538365	-0.227184	0.148053	-0.196015	-0.0198246	0.114639	-0.0929504
[BIN1]	tYLASVk	O00499-6;O00499-10;O00499-11	NonPhos	O00499-6->|O00499-10->|O00499-11->	Isoform II2 of Myc box dependent interacting protein 1 | Isoform BIN1 13 of Myc box dependent interacting protein 1 | Isoform BIN1+12A of Myc box dependent interacting protein 1	NonPhos_isUniquetoGene	isUniquetoGene		52|20|32|37.5|28|44.5	1|4|3|2	-0.149283	-0.207294	0.0598286	-0.57858	0.379764	0.0198547	0.177229	0.0375855	-0.120341	0.207242	0.10183	-0.00932767	0.0954732	0.23316	0.145694	-0.129154	-0.182836	0.185968	0.151286	-0.0616016	0.208633	0.114098	0.202459	0.0762198	-0.0475145	0.136135	-0.0640364	0.251581	-0.179259	-0.33031	-0.0795327	0.297474	-0.055951	0.26135	0.202057	-0.165261	0.267481	-0.312138	0.351946	-0.114717	0.0393273	0.170433	0.190832	0.0203878	-0.0214191	-0.145096	0.186812	0.225385	0.0995177	-0.287185	-0.139792	0.286127	0.0949914	-0.244384
[NTMT1]	tYLGEEGkR	Q9BV86	NonPhos	Q9BV86->	N terminal Xaa Pro Lys N methyltransferase 1	NonPhos_isUniquetoGene	isUniquetoGene		24|30|11|23.5|31.5|13.5	1|3|2	-0.185261	0.0617401	-0.0152819	-0.24454	0.269207	-0.0434262	-0.172025	-0.206229	0.143076	-0.136911	0.0279522	-0.133433	0.0269968	-0.0388208	-0.255671	-0.0367431	-0.0580111	-0.290412	0.0625522	-0.498262	-0.282531	-0.384404	0.0624447	-0.00721235	0.0407124	0.10458	0.140204	-0.0319406	-0.327247	0.208942	-0.428803	0.183816	-0.0326208	-0.171407	0.298565	0.0269702	0.133117	0.261363	0.0864414	-0.458365	0.0747537	0.35542	-0.427338	0.066661	-0.0657629	-0.131105	0.0216786	0.125941	-0.0572579	0.124515	0.101724	0.0434363	-0.193924	0.00540311
[MYOM3]	tYLGkDAGFDSEIFkR	Q5VTT5	NonPhos	Q5VTT5->	Myomesin 3	NonPhos_isUniquetoGene	isUniquetoGene		36|37|47|31|41|45	1|2|3	0.415347	-0.0574278	-0.058197	-0.326429	-0.383082	0.200406	-0.534864	0.411384	-0.276083	-0.464804	-0.126372	-0.08758	-0.306912	0.803079	-0.099774	-0.185634	0.209149	-0.734983	-0.165322	-1.1925	0.976322	-1.14349	-0.282256	0.354994	-0.00021054	-0.945834	-0.25777	0.279418	0.271969	-0.31111	-0.361902	-0.222384	-0.0414583	-0.527859	0.0533605	0.340955	-0.673489	-1.36125	0.65318	0.754899	-0.363056	-0.275324	-0.0363466	0.0964642	0.0799201	0.272174	-0.740501	-0.556534	-1.59375	0.0994498	0.260312	0.0721026	0.0554922	-0.745923
[ORM1]	tYMLAFDVNDEkNWGLSVYADkPETTk	P02763	NonPhos	P02763->|	Alpha 1 acid glycoprotein 1 |	NonPhos_isUniquetoGene	isUniquetoGene		26|100|22||36	3|1|2|	-0.0307136	-0.479458	-0.285271	-0.222491	0.032875	-0.278139	-0.170695	-0.669324	-0.591955	-0.0679653	0.311523	-0.901502	-0.492996	0.175016	-0.290788	-0.52763	-0.0013147	-0.37172	-0.436844	0.991347	-0.394774	-0.898358	-0.547218	0.290517	-0.132344	-0.0421412	-0.0111608	-0.0254612	-0.267999	-0.47616	-0.253067	-0.684909	0.184168	-0.704009	-0.239089	-0.118487	-0.408667	-0.0536229	-0.650263	0.145581	-0.298966	0.0279352	-0.175688	-0.123932	0.168976	-0.214846	-0.0414004	-0.0644543	-0.260478	0.196479	-0.321691	-0.121251	0.30684	0.0283963
[ORM1]	tYMLAFDVNDEknWGLSVYADkPETTkEQLGEFYEALDcLR	P02763	NonPhos	P02763->	|Alpha 1 acid glycoprotein 1	NonPhos_isUniquetoGene	isUniquetoGene		|61|3|19|24	|1|2	0.34664	1.12164	1.527	1.08087	0.0427852	0.21854	0.187626	1.39336	0.964674	0.431753	0.333119	0.402732	0.484177	0.284086	0.439826	1.55195	0.0887771	0.277537	0.331307	0.431927	0.15738	0.414487	0.484595	0.282924	0.0686903	0.136625	0.155403	0.157807	0.314854	0.293257	0.536635	0.559931	0.141808	0.619806	0.0704053	0.64599	0.498834	0.0656568	0.0782803	0.677812	0.426062	0.0606908	0.114433	0.292548	0.311827	0.221036	0.420674	0.426301	0.483913	0.253814	0.324971	0.134464	0.465519	0.218936
[RYR1]	tYMMSnGYkPAPLDLSHVR	P21817-2	NonPhos	P21817-2->	Isoform 2 of Ryanodine receptor 1	NonPhos_isUniquetoGene	isUniquetoGene		50|30.5|38|14|0|10	2|3|1	0.306478	0.301008	0.551591	0.394645	0.557635	0.0843119	0.138435	0.527308	0.408906	0.424979	0.376461	0.109838	0.408071	0.672298	0.421471	0.335896	0.387761	0.186344	0.519494	0.399631	0.382796	0.388492	0.5967	0.243453	0.729758	0.24469	0.0185725	0.34705	0.0830815	0.173935	0.00750152	0.444655	0.297759	0.0698938	0.390525	0.317836	0.337688	0.476757	0.152416	0.381355	0.0096968	0.279458	0.180995	0.406454	0.0163323	0.235876	0.467888	0.138328	0.194899	0.0788008	0.153016	0.124184	0.205722	0.339275
[SERPINB1]	tYNFLPEFLVSTQk	P30740	NonPhos	P30740->|	Leukocyte elastase inhibitor |	NonPhos_isUniquetoGene	isUniquetoGene		11|17||22|18.5|41	1||2|6	0.0680043	-0.07899	-0.304404	-0.537629	0.335091	0.0632707	0.198809	0.081694	0.0900041	-0.0415142	0.140028	0.139814	0.0843298	0.0739436	0.188988	0.29706	0.240145	-0.167232	0.453304	0.388402	0.333925	-0.112195	0.376391	-0.127647	0.0814	0.139638	-0.0932241	-0.403304	0.5521	0.287701	-0.0111841	-0.102682	0.250311	-0.152555	0.109178	-0.243927	0.0381327	-0.0413221	-0.0285805	0.219532	0.351685	0.259973	0.193228	0.0460949	0.0908271	0.136614	0.0589308	-0.0418976	-0.184303	0.278488	0.25058	0.444214	-0.123266	0.424856
[PRKAG1]	tYNNLDVSVTk	P54619-2	NonPhos	P54619-2->	|Isoform 2 of 5' AMP activated protein kinase subunit gamma 1	NonPhos_isUniquetoGene	isUniquetoGene		|11.5|11|9|5|18.5	|2|3|4	-0.0418319	-0.090151	-0.0774261	0.0521982	-0.00182268	0.0981112	-0.369954	-0.223299	0.101149	-0.119761	-0.144667	0.0620814	0.0469218	-0.190596	-0.108377	0.0203319	-0.0918693	0.0184554	-0.106469	-0.109012	-0.0589708	-0.0304599	-0.310065	0.108655	-0.104575	0.222642	-0.136492	-0.109601	-0.108896	-0.151037	0.0429567	0.0253094	0.053581	0.244724	-0.0513498	-0.33205	-0.0929338	-0.0679228	-0.0347446	-0.247173	-0.110378	-0.238527	-0.0489835	-0.134689	0.0147385	-0.108312	0.143478	-0.142748	-0.316888	-0.13451	-0.0978596	0.0412194	-0.12768	-0.401243
[FAM162A]	tYnRVPLHkPTDWQk	Q96A26	NonPhos	Q96A26->|	Protein FAM162A |	NonPhos_isUniquetoGene	isUniquetoGene		56||40|31.5|45.5	1||2	0.168296	0.589701	0.0302855	-0.0877081	0.14136	0.18938	-0.0812542	0.126313	0.126584	0.00441116	-0.404768	0.0530996	-0.244185	-0.0223916	0.174804	0.246222	0.256067	-0.175983	-0.125729	0.0208456	-0.215907	0.0971473	-0.0600791	-0.00243896	0.0881667	-0.108862	0.132612	0.328618	-0.0597082	0.177978	0.0492977	0.550862	-0.304279	0.161578	-0.111707	0.200295	-0.155859	-0.0887242	-0.0602461	-0.123346	0.128389	-0.120042	-0.146856	0.123851	-0.0978932	-0.420302	-0.506338	0.989671	-0.150089	-0.0340884	0.142731	-0.0913626	-0.433031	0.110584
[UGP2]	tYNTDVPLVLMNSFNTDEDTkk	Q16851	NonPhos	Q16851->	UTP glucose 1 phosphate uridylyltransferase	NonPhos_isUniquetoGene	isUniquetoGene		11|4|12|15|10|5	4|5|7|3	-0.238711	0.149109	-0.0812034	-0.541918	-0.235004	0.551612	0.0484942	-0.0792065	-0.0255956	0.163484	-0.0453781	0.113847	-0.0907087	-0.404764	-0.269968	0.137186	-0.110949	-0.291468	-0.0744621	0.10616	-0.36415	-0.161973	-0.0406144	0.193888	-0.0404809	-0.192525	0.0446729	-0.164148	-0.0769841	-0.0689121	0.00533606	0.736369	-0.157271	0.186772	0.463217	-0.0457835	-0.0121992	0.422258	-0.0179745	0.125974	0.155451	-0.158589	0.134384	0.0866592	-0.0875758	0.146606	-0.101343	-0.0783456	-0.195571	0.0337218	0.231683	-0.0296125	-0.154095	-0.26644
[RNPEP]	tYQLVYFLDk	Q9H4A4	NonPhos	Q9H4A4->	Aminopeptidase B	NonPhos_isUniquetoGene	isUniquetoGene		34|25.5|12|19|56.5	2|4|3|5	-1.09042	-0.962403	-0.183813	0.148786	-0.109408	-0.256543	-0.612869	-0.607088	-0.507873	-0.0344954	-0.106608	-0.301938	-0.451031	-0.240929	-0.393698	-0.395714	-0.337683	-0.239976	-0.339024	-0.260947	0.221018	-0.577575	-0.518269	-0.169144	-0.402902	-0.671354	-0.183814	-0.590027	-0.279684	-0.343241	0.144408	-0.0959028	-0.243807	-0.00393549	-0.322885	-0.406824	-0.0176995	-0.086178	0.0415599	-0.667928	-0.40373	-0.124098	0.0837268	-0.209477	0.43374	-0.99397	0.249533	-0.277478	-0.57753	-0.521301	-0.298118	-0.288051	-0.0532513	-0.62959
[VIM]	tYSLGSALRPSTSR	P08670	NonPhos	P08670->	Vimentin	NonPhos_isUniquetoGene	isUniquetoGene		20|0|7|35.5|13|11	2|3|12|7|11	0.416652	-0.535348	-0.274213	0.965163	-0.109844	-0.115962	0.544224	-0.203215	0.129031	-0.781603	-0.438811	0.0784487	-0.522643	0.494653	-0.352936	0.226168	-0.134483	-0.301845	-0.0285926	0.284847	-0.213975	-0.186381	0.00432115	-0.727124	0.191664	0.0246997	0.380088	1.21382	-0.347831	0.370916	-0.289187	-0.0727819	-0.467896	0.0992673	-0.0285002	-0.404434	-0.181422	0.373206	-0.373661	0.415739	-0.434157	-0.344263	-0.889193	-0.398808	-0.310999	0.209774	-0.786214	-0.0510026	-0.215076	1.17821	-0.284849	0.0156696	0.455888	-0.460239
[IGHG4]	tYTcNVDHkPSNTk	P01861	NonPhos	P01861->|	Ig gamma 4 chain C region |	NonPhos_isUniquetoGene	isUniquetoGene		21.5|26|21|25|	4|1|2|	0.768017	1.66187	1.40569	-0.704743	-0.0243847	0.755295	-0.10815	-1.118	0.0250122	-0.115868	-1.75323	-0.0173048	-0.716892	0.441469	-0.267469	-0.161719	-0.295341	-0.353504	-0.926109	-0.712035	0.214906	0.149874	-1.16412	-0.660986	-0.114528	-0.921719	0.478689	0.17788	-0.0321515	1.28218	-0.933564	-0.558824	-0.542933	-0.480702	-0.229023	-0.0514068	-1.63591	-1.43612	-1.03127	0.0506424	-0.199235	0.106696	-0.336476	-0.0702857	0.474493	-0.934535	-0.0457066	-0.252225	0.681419	1.23777	-1.03194	-0.0560449	0.107829	-0.171052
[NDUFS3]	tYTDELTPIESAVSVFk	O75489	NonPhos	O75489->	NADH dehydrogenase ubiquinone iron sulfur protein 3 mitochondrial	NonPhos_isUniquetoGene	isUniquetoGene		36|11|39|14|38|56	3|4|2|7	0.176458	-0.0631814	0.258189	0.00976208	-0.120498	0.208138	0.180328	-0.367672	-0.221657	-0.181029	0.346558	0.0378801	0.0137629	-0.0825526	-0.322648	0.294448	0.0315131	-0.299814	-0.220946	0.0777809	0.00672963	-0.263995	-0.144815	-0.0138805	-0.0741768	-0.26716	0.34202	-0.199286	-0.246776	0.101158	-0.171398	-0.174772	0.0237077	-0.0948356	-0.26845	0.411324	-0.416925	-0.0639414	0.0750966	0.121123	0.201979	-0.168553	-0.277219	-0.184229	0.699027	-0.226453	0.063326	0.133884	-0.0460642	0.139321	0.449905	-0.236197	-0.356272	0.347544
[OBSCN]	tYTLIYRR	Q5VST9-3;Q5VST9-6	NonPhos	Q5VST9-3->|Q5VST9-6->	Isoform 3 of Obscurin | Isoform 5 of Obscurin	NonPhos_isUniquetoGene	isUniquetoGene		22|27|29|46|40|44	3|2	0.134607	-0.0743287	-0.253167	-0.194477	0.117643	-0.205559	0.0989078	-0.201065	-0.159162	-0.0614005	-0.164492	0.0888621	-0.155435	-0.302506	-0.194217	-0.0622285	0.0572709	-0.121241	-0.627154	-0.375816	0.303304	-0.265521	0.00676645	0.166266	-0.415804	0.137514	0.0514647	-0.357968	-0.22854	0.247614	-0.0343884	0.119725	0.129738	-0.108939	-0.216681	0.140988	-0.0822952	0.105328	0.393075	-0.00748065	-0.307534	0.213451	0.307544	-0.158588	-0.137258	-0.0365452	-0.0487108	0.0847344	-0.170399	0.197649	-0.0666131	0.0814464	-0.0208487	-0.226214
[HSPB2]	tYVLPADVDPWR	Q16082	NonPhos	Q16082->	Heat shock protein beta 2	NonPhos_isUniquetoGene	isUniquetoGene		11.5|1.5|2|16|17.5|15.5	8|4|7	-0.128746	-0.0493552	-0.505586	-0.0174002	-0.0385585	-0.45199	-0.0441846	-0.0670719	-0.16313	-0.366759	-0.251644	0.068729	-0.369728	0.27997	-0.0904213	-0.302328	-0.0788401	-0.261306	-0.076707	0.13143	0.120954	-0.1065	0.00513284	0.115997	-0.691808	0.00428282	-0.19511	0.0460412	-0.241111	-0.126006	-0.0569753	-0.0582787	0.0792071	-0.311607	-0.141829	-0.271199	-0.320258	-0.591612	0.250503	-0.146708	-0.480611	-0.0487409	-0.0620487	-0.17075	0.220443	-0.0500247	-0.218452	-0.0301528	-0.266688	-0.158486	-0.527978	0.0761753	0.163652	-0.0420975
[ENDOG]	tYVMPNAPVDEAIPLER	Q14249	NonPhos	Q14249->	|Endonuclease G mitochondrial	NonPhos_isUniquetoGene	isUniquetoGene		|18|11|0|13.5	|1|3|4|2	-0.0876216	-0.289502	-0.0689427	0.395292	-0.67716	0.624723	0.168292	-0.536051	0.036049	-0.685735	0.0104952	-0.102845	0.0648422	-0.359364	-0.000554531	-0.0373906	0.550662	-0.200581	-0.15122	-0.152178	-0.052471	-0.451951	-0.303712	-0.317695	-0.0615335	-0.298745	-0.0397011	-0.595155	0.317742	0.552914	-0.372584	-0.918461	-0.118532	-0.527003	-0.249939	-0.267308	-0.156501	-0.0268566	-0.0635123	-0.205851	0.757882	-0.870333	-0.38954	-0.187697	0.260121	-0.0445576	-0.449272	-0.0523918	-0.0878763	0.503875	0.239849	0.0261268	-0.256277	-0.0870955
[NIPSNAP3B]	tYYLkPSNMNAFMENLkk	Q9BS92	NonPhos	Q9BS92->|	Protein NipSnap homolog 3B |	NonPhos_isUniquetoGene	isUniquetoGene		32|17|8.5|22.5|24|	1|2|4|	-0.11606	-0.200585	0.237428	0.370485	0.0745188	0.325943	-0.304031	-0.64697	-0.769856	-0.224849	0.0139214	0.360087	-0.294045	0.325786	0.0253699	-0.0650639	-0.0842508	-0.0707169	-0.598016	0.076348	-0.214998	-0.648878	0.187243	0.396848	0.00417841	0.0798183	1.01745	0.051092	-0.363375	-0.225217	-0.293633	0.0357143	-0.341483	0.0378004	-0.155047	-0.142894	-0.00567571	0.0083904	-0.0936223	-0.691612	-0.194195	-0.727144	-0.472372	-0.264338	0.449329	-0.682238	0.48362	-0.319833	-0.465658	-0.0945813	0.195738	-0.0456615	-0.23104	-0.149919
[PDHB]	tYYMSGGLQPVPIVFR	P11177-2	NonPhos	P11177-2->	Isoform 2 of Pyruvate dehydrogenase E1 component subunit beta mitochondrial	NonPhos_isUniquetoGene	isUniquetoGene		21|6|13.5|23.5|24	7|2|4|6|1	0.197158	-0.190663	0.0387077	-0.0849535	-0.100363	-0.0293903	-0.168938	-0.420541	0.279203	-0.116436	-0.0619361	0.141245	0.167758	-0.102719	-0.302877	-0.109971	-0.682934	0.619635	-0.0779262	-0.154729	-0.218841	-0.0417174	0.0424402	-0.141819	0.00311395	-0.610604	0.167151	-0.0739844	-0.432866	-0.0306061	-0.0105968	-0.0489641	0.187976	0.102522	0.333709	-0.485713	0.181665	0.123229	-0.433696	-0.424771	0.367264	-0.121786	0.15435	0.0229101	0.0382583	-0.224935	0.18155	0.082872	-0.554099	-0.00736164	0.135789	-0.300229	0.0142548	-0.0263696
[PSMB5]	v[?p]s[?p]sDNVADLHEk	P28074	Phos	P28074->[?p]S247[?p]S248	|Proteasome subunit beta type 5	Phos_isUniquetoGene	isUniquetoGene	1	|0|62|59|32	|1|2	0.157253	0.424262	0.136183	-0.222313	0.199515	0.402841	0.952849	-0.148746	0.110052	0.257322	0.252305	-0.00726665	0.315706	0.199586	0.365778	0.094882	0.0214556	0.340038	0.329638	0.226824	0.111844	0.354715	0.00968628	0.143122	-0.363473	-0.665798	0.368393	0.0723345	0.481162	0.311102	0.440041	0.197936	0.146968	0.326047	0.123801	0.528747	0.324149	0.178098	0.146461	0.237972	0.552602	0.356575	1.08248	0.697239	0.00172287	-0.0224382	0.546869	0.143324	0.300756	-0.10043	0.168374	0.475651	-0.319827	0.44392
[PRR33]	v[?p]s[?p]sPAWA[?p]s[?p]sP[?p]tPPSGPHPcPVPk	A8MZF0	Phos	A8MZF0->[?p]S162[?p]S163[?p]S168[?p]S169[?p]T171	Proline rich protein 33	Phos_isUniquetoGene	isUniquetoGene	2	51.5|17|54.5|24.5|17.5|32	2|5|4|3	0.794546	0.693024	-0.192665	-0.986854	0.220093	0.210235	0.3497	0.106385	-1.00702	-0.286408	-0.143429	-0.02009	0.276368	-0.769757	0.545579	0.0231936	-0.711063	0.230551	-1.60014	-0.775441	0.221003	-0.0439736	0.0395796	-0.134431	-0.653436	-0.138253	-0.400154	-0.164177	-0.279406	-0.1594	-0.553739	-0.438026	-0.554809	-0.377442	-1.0119	-0.267365	-0.732847	-0.502038	0.15467	-0.591232	-0.760593	0.107288	0.564787	-0.110109	-0.651789	-0.349487	-0.324593	-0.212897	-0.638488	-0.021353	0.214339	0.0416364	0.221289	-0.0887882
[PRR33]	v[?p]s[?p]sPAWA[?p]s[?p]sPTPPSGPHPcPVPk	A8MZF0	Phos	A8MZF0->[?p]S162[?p]S163[?p]S168[?p]S169	|Proline rich protein 33	Phos_isUniquetoGene	isUniquetoGene	2	|18.5|13|15|14|16.5	|4|2|5	0.0607056	0.317978	0.00129128	0.0188186	0.431081	0.411237	0.355749	0.581245	0.122367	0.413272	0.152012	0.21712	0.57079	0.144083	0.595613	0.447877	0.0398933	0.562203	0.135333	0.355421	0.0286593	-0.00379943	0.289271	-0.492946	0.343269	0.369939	0.120177	-1.68575	0.422124	0.590176	-0.157102	-0.185353	-0.571543	-0.357358	0.171484	-0.263358	0.224465	0.116424	-0.118694	0.299729	0.500524	-0.332333	0.232802	-0.59156	-0.412406	0.0381284	0.185996	0.788508	0.364036	0.231546	0.129513	0.20841	0.154668	0.157763
[C15orf52]	v[?p]tR[?p]sPPTQVAISSDSAR	Q6ZUT6-4	Phos	Q6ZUT6-4->[?p]T131[?p]S133|	Isoform 4 of Uncharacterized protein C15orf52 |	Phos_isUniquetoGene	isUniquetoGene	1	40|9|12|21||11	7|1|4|2||3	0.285697	0.21321	0.421778	-0.00306101	1.06083	-0.0154605	-0.18571	-0.0497046	0.195735	-0.447979	0.160703	0.139347	0.0647804	-0.0137385	-0.124136	0.0688362	-0.046684	0.0543486	-0.0879952	0.275416	0.0170061	-0.335092	-0.228089	-0.0470601	0.0184174	-0.261718	0.0641604	0.215369	-0.137186	-0.382377	-0.209875	-0.0178957	0.0520392	-0.247738	0.0954019	-0.72566	-0.764399	-0.392456	0.0987106	-0.395642	-0.331194	0.361738	-0.233602	0.262065	0.257326	0.352349	0.443263	-0.276522	0.0184372	0.208218	0.0891386	0.385387	-0.102192	0.585267
[TPI1]	v[p]tnGAFTGEISPGMIk	P60174-1	Phos	P60174-1->[p]T71	|Isoform 2 of Triosephosphate isomerase	Phos_isUniquetoGene	isUniquetoGene	1	|46|27|13|14|11	|3|4|5	0.0396662	0.296351	0.193471	0.941743	0.350009	0.254634	0.033656	0.160533	0.0813247	0.0896184	0.540271	0.228419	0.422941	0.0243873	0.443618	0.0195513	0.704229	0.0226362	0.0117282	0.0188721	0.0331092	0.84219	0.635344	0.457574	0.0166163	0.214356	0.174124	0.198035	0.499792	0.0850097	0.405418	0.162639	0.648724	0.195546	0.272192	0.144125	0.097027	0.131416	0.125673	0.825508	0.601387	0.263988	0.479192	0.0621315	0.21699	0.052255	0.462977	0.214889	0.123287	0.23632	0.1643	0.19214	0.349633	0.60197
[SYNPO]	vA[p]sEEEEVPLVVYLk	Q8N3V7;Q8N3V7-2	Phos	Q8N3V7->[p]S263|Q8N3V7-2->[p]S19	|Synaptopodin | Isoform 2 of Synaptopodin	Phos_isUniquetoGene	isUniquetoGene	1	|24|52|5|12.5|14	|5|3|7|12	-0.0847459	-0.225934	-0.138116	-0.184117	-0.0736984	-0.201816	0.377566	-0.0214632	-0.879532	0.110397	0.537943	-1.21703	-1.26329	0.465711	0.257381	-0.109616	-0.0599521	-0.643776	-0.237735	-0.0197197	-0.0017531	0.275722	-0.109521	-0.427176	-0.536103	0.288806	-0.241475	-0.0204563	0.140228	-0.438902	0.378315	0.440534	-0.127707	0.201166	-0.121629	-0.185396	-0.16043	-0.0113733	-0.123165	0.149989	-0.499188	0.0668345	-0.343777	-0.0797175	0.432723	-0.488001	0.0888469	0.284002	-0.114927	-0.202857	-0.836131	-0.142162	0.351992	-0.2936
[IPO5]	vAAAESMPLLLEcAR	O00410	NonPhos	O00410->|	Importin 5 |	NonPhos_isUniquetoGene	isUniquetoGene		56|62|55||40|27	2|3||1	-0.085561	-0.143374	-0.0614086	-0.401847	-0.209722	-0.00354244	-0.455376	-0.00508231	-0.220434	-0.0939586	-0.17397	-0.071653	-0.147959	-0.101822	-0.0389089	0.18773	-0.016185	-0.157838	-0.369543	-0.137555	0.115692	-0.0435173	-0.0449224	-0.00492583	-0.121956	-0.0581388	-0.220838	-0.0779192	-0.105423	-0.12759	-0.368694	-0.0194465	-0.0423439	0.349792	-0.65678	-0.129833	-0.228502	-0.0652394	0.0267655	-0.209602	-0.276986	0.246339	0.298178	-0.163379	-0.00170029	-0.116311	-0.107879	-0.0740229	-0.0768013	0.1014	-0.254151	0.104508	-0.318373	-0.311747
[PYGM]	vAAAFPGDVDR	P11217	NonPhos	P11217->	Glycogen phosphorylase muscle form	NonPhos_isUniquetoGene	isUniquetoGene		20|51|35|8.5|14	7|6|4|8|5	-0.138691	0.395965	-0.0462088	-0.110637	-0.174067	0.282162	0.181087	-0.125067	-0.120527	-0.0884802	-0.0294383	-0.0977564	0.150994	-0.0895833	0.248959	-0.0959916	0.0281275	-0.0426271	0.0872525	-0.146921	-0.0372878	0.315157	0.0952704	-0.499355	0.00249272	-0.241845	-0.0836558	0.0360398	0.0910625	-0.0323197	0.0270809	-0.0993919	-0.418053	-0.238776	-0.158274	0.13704	-0.175315	-0.00720367	-0.120545	0.0554143	0.248249	-0.401148	0.314564	-0.0320409	-0.0839623	0.167922	-0.0835294	-0.152454	0.132724	-0.121184	-0.0205001	-0.0655415	-0.0728174	0.319907
[PYGM]	vAAAFPGDVDRLR	P11217	NonPhos	P11217->	Glycogen phosphorylase muscle form	NonPhos_isUniquetoGene	isUniquetoGene		8|52|54|10|15|9	10|4|5|13|15|12	-0.542518	0.209966	-0.35024	-0.357306	-0.202792	-0.0874998	-0.47156	-0.125892	0.37699	0.0596283	-0.44964	0.139605	-0.0691579	-0.152461	0.345173	-0.342763	0.0707912	-0.347835	-0.000445994	-0.154615	0.177706	0.0219711	0.436736	-0.251062	-0.0216947	-0.545821	-0.153782	-0.00240142	-0.0369769	-0.297955	-0.171894	-0.266643	-0.592184	-0.101683	-0.00526971	0.147889	-0.296976	-0.199183	0.170707	-0.261469	0.0213295	-0.305507	0.047373	-0.0567327	-0.0344797	-0.00377168	-0.242718	-0.15137	-0.0556986	0.103943	-0.126676	-0.339747	-0.203634	0.136652
[IGHA1]	vAAEDWk	P01876	NonPhos	P01876->|	Ig alpha 1 chain C region |	NonPhos_isUniquetoGene	isUniquetoGene		28|18||14|20.5|36.5	3|1||4	0.238813	0.0810099	0.605906	0.490314	-0.428417	-0.529781	0.54137	-0.190552	-0.0629014	0.909265	0.740926	0.0202346	-0.537886	1.44512	0.443539	0.275818	0.139388	-0.577126	-0.198731	-0.45649	0.768728	0.927168	-0.366248	0.444927	0.0433388	0.370264	0.00241534	-0.813567	-0.0639033	1.39466	-0.30068	-0.544555	0.123132	-0.535294	0.119661	-0.0534574	-0.583187	0.246224	0.404487	0.608336	-0.286305	0.246764	0.267951	-0.324756	0.459628	-0.051307	-0.486037	-0.543517	0.114939	1.07339	-0.710239	0.381595	0.754497	0.601676
[TTN]	vAAENAAGVGEPSEPSVFYR	Q8WZ42-11;Q8WZ42-3;Q8WZ42-12;Q8WZ42-2;Q8WZ42-13	NonPhos	Q8WZ42-11->|Q8WZ42-3->|Q8WZ42-12->|Q8WZ42-2->|Q8WZ42-13->	Isoform 11 of Titin | Isoform 3 of Titin | Isoform 12 of Titin | Isoform 2 of Titin | Isoform 13 of Titin	NonPhos_isUniquetoGene	isUniquetoGene		17.5|2|20|13|22|12.5	10|13|14|12	-0.280327	0.1822	0.054784	-0.198678	-0.0174531	-0.114777	-0.179438	-0.132106	0.0473623	-0.100619	-0.226342	-0.139082	-0.180708	0.0675976	-0.0114632	-0.213968	-0.0589307	0.313229	0.0146855	-0.0392365	-0.0870782	0.113821	0.00515676	-0.121402	-0.0380171	-0.193099	0.00695554	-0.00159698	0.10059	-0.087224	0.0347036	-0.218608	-0.0960282	0.0263038	-0.414499	-0.0272869	-0.166561	-0.0936192	-0.218011	-0.0568893	-0.0800724	-0.16287	-0.142368	0.206835	-0.209288	0.136908	-0.137403	-0.178395	-0.110168	-0.0643156	-0.0541737	-0.337913	-0.0619443	0.141846
[TTN]	vAAENAIGQSDYTEIEDSVLAk	Q8WZ42-3;Q8WZ42-12;Q8WZ42-13;Q8WZ42-11;Q8WZ42-2	NonPhos	Q8WZ42-3->|Q8WZ42-12->|Q8WZ42-13->|Q8WZ42-11->|Q8WZ42-2->	Isoform 3 of Titin | Isoform 12 of Titin | Isoform 13 of Titin | Isoform 11 of Titin | Isoform 2 of Titin	NonPhos_isUniquetoGene	isUniquetoGene		3.5|8|13|10	14|17|25|22|21	0.11571	0.0659215	0.312086	0.0167336	0.131198	0.0347266	-0.246287	0.26948	-0.165202	0.0438838	0.305776	0.0834511	0.114337	-0.106776	0.0324738	-0.102209	0.159988	-0.021056	0.0758152	-0.0330631	-0.369312	0.0408154	-0.0265926	0.0849245	0.18516	0.203644	0.0106711	-0.146678	-0.00901557	-0.177085	0.136946	0.170118	-0.106157	0.0110835	0.0629302	-0.153084	0.228957	0.0886916	-0.151784	-0.138553	-0.082334	0.272105	-0.00434784	0.136964	-0.0570596	-0.0232348	0.185752	0.0701742	0.128932	-0.0961887	0.0593383	0.124001	0.186607	0.0647621
[TTN]	vAAENAIGQSDYTEIEDSVLAkDTFTTPGPPYALAVVDVTk	Q8WZ42-3;Q8WZ42-12	NonPhos	Q8WZ42-3->|Q8WZ42-12->|	Isoform 3 of Titin | Isoform 12 of Titin |	NonPhos_isUniquetoGene	isUniquetoGene		10|23|32||9|28	3|1|2|	-0.876388	-0.870443	-0.721182	-0.352636	-0.46352	-0.489474	-2.0358	-0.63447	-0.412601	-0.246963	-0.458313	-0.39983	0.000392161	-0.100528	0.172014	-0.58493	-0.454211	0.0151969	-0.414966	-0.78495	0.024507	-0.551661	-0.242848	-0.325323	-0.285686	-0.513896	-0.345639	-0.242235	-0.424555	-0.349548	-0.264111	-0.570871	-0.662307	-0.478537	-0.212282	-0.682333	-0.0975874	-0.263491	0.602036	-0.410935	-0.37954	-0.186526	0.71419	-0.145466	0.256901	-0.526642	-0.365835	-0.388543	-0.425307	-0.420063	-1.13168	0.0379624	-0.549577	-0.493754
[TTN]	vAAENAIGQSDYTEIEDSVLAkDTFTTPGPPYALAVVDVTkR	Q8WZ42-3;Q8WZ42-12	NonPhos	Q8WZ42-3->|Q8WZ42-12->	Isoform 3 of Titin | Isoform 12 of Titin	NonPhos_isUniquetoGene	isUniquetoGene		1|0|3|23|45.5	3|7|4|2	-0.624285	0.148543	-0.194545	-0.713271	-0.414503	-0.186443	-0.50058	-0.0559638	-0.632077	-0.1954	-0.0894031	0.0168701	0.257467	-0.397019	0.0791447	-0.553036	0.0489984	-0.190334	-1.02975	-1.33521	0.645128	-0.236947	-0.0215074	-0.398303	-0.368819	-0.266653	-0.242145	0.198081	-0.54256	-0.612167	-0.299526	-0.481395	-0.538232	-0.215425	-0.0763951	-0.686896	-0.16896	-0.524537	0.731245	0.109836	-0.469186	-0.022053	-0.165466	-0.0133205	-0.107352	-0.513535	-0.311616	-0.302647	-0.0664543	-0.175042	-0.73132	-0.402578	0.0245461	-0.301258
[TTN]	vAAENmYGVGEPVQA[p]sPITAk	Q8WZ42-12;Q8WZ42-13;Q8WZ42-3;Q8WZ42-11;Q8WZ42-2	Phos	Q8WZ42-12->[p]S16440|Q8WZ42-13->[p]S14933|Q8WZ42-3->[p]S7375|Q8WZ42-11->[p]S13872|Q8WZ42-2->[p]S14707	Isoform 12 of Titin | Isoform 13 of Titin | Isoform 3 of Titin | Isoform 11 of Titin | Isoform 2 of Titin	Phos_isUniquetoGene	isUniquetoGene	1	3|18.5|28.5|26|10.5|17.5	13|12|10|8|6	0.701077	0.65843	0.379256	0.540783	0.422111	0.132779	0.232144	0.0063655	0.498515	0.358253	0.534135	0.0218905	0.394366	0.401713	0.668346	0.320262	0.896408	0.157037	0.124498	0.110623	0.142858	0.46077	0.125304	0.37752	0.311482	0.485126	0.427251	0.339506	0.25633	0.720914	0.56106	0.0822005	0.0724406	0.708353	0.0206477	0.341693	0.240867	0.141835	0.112404	0.0272549	0.304928	0.740532	0.577522	0.324727	0.975572	0.343268	0.63398	0.338922	0.0199424	1.20362	0.744842	0.0208149	0.529119	0.339686
[TTN]	vAAEnmYGVGEPVQASPITAk	Q8WZ42-11;Q8WZ42-3;Q8WZ42-12;Q8WZ42-2;Q8WZ42-13	NonPhos	Q8WZ42-11->|Q8WZ42-3->|Q8WZ42-12->|Q8WZ42-2->|Q8WZ42-13->|	Isoform 11 of Titin | Isoform 3 of Titin | Isoform 12 of Titin | Isoform 2 of Titin | Isoform 13 of Titin |	NonPhos_isUniquetoGene	isUniquetoGene		27|50|100||33	1|	0.487955	0.205594	0.390311	0.4596	0.0869516	0.224995	0.214203	0.254696	0.433836	0.286276	0.425026	0.0900599	0.0515333	0.265876	0.118448	0.281724	0.263864	0.191726	0.0160451	0.389786	0.131459	0.221998	0.0574738	0.134357	0.0501151	0.0613053	0.354389	0.0735239	0.220764	0.318953	0.251485	0.255244	0.499681	0.125928	0.23357	0.248533	0.123961	0.365869	0.0566804	0.592158	0.185505	0.265165	0.0880257	0.235522	0.538259	0.211981	0.271222	0.156494	0.0654819	0.284661	0.392853	0.267149	0.198563	0.243242
[TTN]	vAAENQYGRGPFVETPkPIk	Q8WZ42-11;Q8WZ42-12;Q8WZ42-13;Q8WZ42-2	NonPhos	Q8WZ42-11->|Q8WZ42-12->|Q8WZ42-13->|Q8WZ42-2->	Isoform 11 of Titin | Isoform 12 of Titin | Isoform 13 of Titin | Isoform 2 of Titin	NonPhos_isUniquetoGene	isUniquetoGene		10|8|9.5|16|35|23	2|8|4|6|11	-0.645974	-0.370361	-0.465281	-0.266417	0.00256685	-0.424995	-0.401525	0.0703886	-0.127494	0.105996	-0.0676537	-0.169335	-0.217746	-0.315141	0.0841004	-0.432916	-0.297093	0.264317	-0.148293	-0.211814	0.263728	-0.208828	0.0274484	-0.0084283	-0.0778063	0.0687173	-0.245279	0.148271	-0.32313	-0.261803	0.232544	0.0115854	0.0617788	-0.0711234	0.158864	-0.53716	-0.0474821	-0.0471749	0.494243	-0.184384	-0.293456	0.178084	-0.171951	-0.20154	-0.091919	-0.388298	-0.075027	-0.147427	-0.264433	-0.153149	-0.617948	0.00757514	0.00531165	-0.276184
[KPNB1]	vAAGLQIk	Q14974	NonPhos	Q14974->	Importin subunit beta 1	NonPhos_isUniquetoGene	isUniquetoGene		38|34|24.5|38.5|37	2|1|3	-0.182212	-0.335507	-0.233963	-0.224879	-0.072866	-0.270755	-0.0964088	-0.0873965	-0.207589	-0.208976	-0.157976	-0.139264	-0.172962	-0.0986711	-0.191099	-0.122114	-0.188069	-0.0232157	-0.275663	-0.0910449	0.237886	-0.299258	-0.0754835	-0.0990918	-0.316609	-0.123886	-0.184515	-0.12993	-0.0989608	0.147366	-0.143919	-0.175814	-0.196046	-0.334854	-0.269398	-0.0354232	-0.366041	-0.269291	0.263725	-0.062855	-0.0584023	-0.0885217	0.00444523	-0.331357	0.0912034	-0.380688	-0.138053	-0.145629	-0.0932575	-0.104921	-0.0754217	-0.00039048	-0.115551	-0.163097
[ST13]	vAAIEALNDGELQk	P50502	NonPhos	P50502->	Hsc70 interacting protein	NonPhos_isUniquetoGene	isUniquetoGene		15|16.5|23|18|12|17	8|6|11|7	-0.182752	-0.264525	-0.312606	-0.213992	-0.0109449	-0.0676015	-0.0259079	-0.0686695	-0.298713	0.0281261	-0.107578	-0.277085	-0.592503	0.25588	0.322228	-0.104387	-0.530533	0.052516	0.00109904	-0.256726	-0.191703	-0.0387754	-0.342039	-0.0605163	-0.431026	-0.117959	-0.0872094	-0.130123	-0.104658	-0.171389	-0.413863	-0.351318	-0.0664849	0.150664	0.0730527	-0.198389	0.10552	0.023892	-0.0950347	-0.0514623	-0.162668	-0.224836	-0.176527	-0.0915562	0.124732	-0.140618	-0.162746	-0.106764	-0.142974	0.120497	-0.304298	-0.148497	-0.0722516	-0.395011
[ETFA]	vAAkLEVAPISDIIAIk	P13804	NonPhos	P13804->	Electron transfer flavoprotein subunit alpha mitochondrial	NonPhos_isUniquetoGene	isUniquetoGene		38|7|10|11|20|14.5	7|8	0.473399	-0.421907	-0.125939	0.0283804	-0.292083	0.162122	-0.600127	-0.47794	-0.355908	0.240423	0.0456937	-0.435977	-0.380404	0.00860136	-0.691467	0.208904	-0.0339365	0.12927	-0.506445	-0.666191	-0.169361	-0.778663	-0.205557	0.13586	0.363963	-0.320521	0.413855	-0.317036	-0.699393	0.201586	0.173825	-0.164769	-0.0745161	0.0961969	-0.134248	0.249527	-0.234578	0.415307	-0.111796	0.167082	-0.0269027	-0.537749	-0.145492	-0.67178	0.446439	-0.722441	0.398673	-0.0590399	-0.261127	-0.211681	0.254027	-0.123914	-1.28579	-0.453518
[BLMH]	vAALIQk	Q13867	NonPhos	Q13867->|	Bleomycin hydrolase |	NonPhos_isUniquetoGene	isUniquetoGene		33.5|61|70||60	2|1|	-0.0958588	-0.267117	-0.0433361	-0.404185	0.0316748	-0.0698205	-0.0708401	-0.24466	-0.23904	-0.1731	-0.0933799	-0.156964	-0.120389	0.0349407	-0.0873784	-0.181951	-0.192793	-0.176282	-0.140726	-0.157686	0.0314731	-0.262224	-0.318957	-0.230618	-0.0974635	0.0138456	-0.19425	-0.123271	-0.147902	-0.121731	-0.321645	-0.468884	-0.11533	-0.243393	-0.142215	-0.140578	-0.459806	-0.172209	-0.058812	-0.0167895	-0.0861028	-0.00705519	-0.444385	-0.228801	0.141517	-0.141125	-0.201675	-0.20493	-0.203312	0.0801133	-0.162194	-0.131899	-0.0401059	-0.114863
[KPNB1]	vAALQNLVk	Q14974	NonPhos	Q14974->	Importin subunit beta 1	NonPhos_isUniquetoGene	isUniquetoGene		15|16.5|29.5|47.5|28|42	3|2|4	-0.149225	-0.231316	0.111323	0.0633492	0.12581	-0.193995	-0.188817	-0.394902	-0.0924884	-0.071713	0.25605	-0.113719	-0.0751915	0.379681	-0.0213181	-0.113871	0.17555	-0.23068	-0.234522	0.114019	0.000929311	-0.016208	-0.417606	-0.137689	-0.0777853	-0.258404	0.00560793	-0.167081	-0.150687	-0.0896505	-0.4377	-0.541022	0.140451	0.0031274	-0.255111	0.00569482	-0.619273	0.116801	0.116065	0.241749	-0.151429	-0.289179	0.0597811	-0.336368	0.508179	-0.288549	-0.0582134	-0.0916347	-0.198299	0.0836323	-0.105431	-0.255357	-0.0314198	-0.07313
[PDLIM1]	vAASIGnAQkLPMcDk	O00151	NonPhos	O00151->|	PDZ and LIM domain protein 1 |	NonPhos_isUniquetoGene	isUniquetoGene		10|33|16|14|	3|1|5|	0.168561	0.726667	0.468224	0.0745076	0.156729	0.502978	0.0790342	0.242962	0.407259	0.14728	0.102701	0.063003	0.140558	0.039232	0.600241	0.0268131	0.0917915	0.0482782	0.534323	0.0383902	0.0968981	0.767076	0.768021	0.491471	0.381521	0.1138	0.603538	0.276899	0.565639	0.269204	0.0662563	0.150892	0.498722	0.257292	0.0568722	0.132391	0.148563	0.0273221	0.352565	0.108676	0.1576	0.225121	0.355046	0.473219	0.166719	0.507105	0.409335	0.279874	0.931762	0.0654553	0.18513	0.393824	0.431108	0.123313
[PSMB2]	vAASNIVQMk	P49721	NonPhos	P49721->	Proteasome subunit beta type 2	NonPhos_isUniquetoGene	isUniquetoGene		16|50.5|11|34|26|37.5	2|3	-0.0687568	-0.179317	-0.0592464	0.0188778	-0.0359297	0.170003	0.185207	-0.0880185	-0.0967234	-0.00610042	-0.0663745	-0.0749586	-0.135045	0.0286143	-0.195746	-0.172249	0.179715	-0.161679	0.167195	0.0111562	-0.22667	0.0187759	-0.237357	-0.371145	-0.268069	-0.0194069	-0.144361	-0.266313	-0.0744234	0.167129	-0.0512704	-0.115064	0.00741623	-0.178624	-0.0200926	-0.18431	0.077569	-0.00425512	-0.291465	-0.129666	0.0360311	-0.043381	0.164957	-0.097448	-0.209928	-0.173522	0.0323149	-0.111543	-0.0420213	-0.0352036	-0.0354713	-0.0134161	0.141748	-0.164883
[PSMB2]	vAASNIVQMkDDHDk	P49721	NonPhos	P49721->|	Proteasome subunit beta type 2 |	NonPhos_isUniquetoGene	isUniquetoGene		12.5|5|6.5|9|21|	4|3|2|	0.0426778	-0.0162965	0.213004	-0.0899409	0.0839771	0.0105368	-0.218497	-0.0278667	0.0387438	-0.112047	0.0420709	0.227362	-0.115736	-0.117606	0.138109	0.0225519	-0.0378016	-0.0342167	0.114063	0.230277	-0.568061	-0.173162	-0.308537	-0.0810996	-0.0855038	0.20544	8.75e-05	-0.156028	-0.0598901	-0.158699	0.00585478	0.119329	-0.020817	0.0387237	-0.0496171	-0.0171122	0.188522	0.0379068	-0.321783	0.0701203	0.192466	0.215949	-0.209589	0.172802	0.0446935	-0.0250245	0.182367	-0.0198003	-0.129719	0.00128995	0.0396043	-0.0397156	0.0147473	0.0227504
[ATP5O]	vAASVLNPYVk	P48047	NonPhos	P48047->	ATP synthase subunit O mitochondrial	NonPhos_isUniquetoGene	isUniquetoGene		29|23.5|12|28|29.5	6|14|13|19|12	0.397677	0.100036	0.128428	-0.0429092	-0.0237928	0.119724	-0.176701	-0.261417	0.0892715	0.43007	0.338706	0.185674	-0.111013	0.00612259	-0.115578	0.339129	0.126938	0.0323078	-0.329332	0.0301973	-0.237128	-0.454576	0.220567	0.328013	0.32018	-0.233275	0.217884	-0.278883	-0.455198	0.109553	0.342694	-0.0299291	-0.0902696	0.361478	-0.105128	-0.0491138	0.027476	0.244487	-0.123401	0.0482385	0.188287	-0.145111	0.010353	0.0238687	0.248277	-0.239799	0.343787	-0.195469	-0.386391	0.146218	0.476587	0.00942307	-0.545276	0.0686822
[OBSCN]	vAAVGPVGAGEPVHLPQTVR	Q5VST9-6;Q5VST9-3	NonPhos	Q5VST9-6->|Q5VST9-3->	Isoform 5 of Obscurin | Isoform 3 of Obscurin	NonPhos_isUniquetoGene	isUniquetoGene		7|14|5|18|12.5|20	5|4|8|17|14|11	0.310565	0.320338	-0.148172	-0.552615	0.0122755	0.633326	0.298112	0.000738228	0.184336	-0.221535	0.0479948	0.249773	0.211658	-0.0152061	-0.0215228	0.153762	0.109869	-0.105287	0.586772	-0.252595	0.0939052	0.0225682	0.0397248	0.134999	0.000552312	0.11013	0.142576	-0.142378	-0.103245	0.315589	-0.334958	-0.0739871	0.0672552	-0.0613432	-0.0368917	0.127923	-0.0626913	-0.0592267	-0.142124	0.21289	-0.0475884	0.191191	-0.0561314	0.0890638	-0.122606	0.259201	0.167211	0.0741583	0.163329	0.223265	0.426939	0.180177	0.00181249	0.27675
[MYH9]	vAAYDkLEk	P35579	NonPhos	P35579->	|Myosin 9	NonPhos_isUniquetoGene	isUniquetoGene		|43|18|34.5|12|41	|3|4	0.150878	0.021665	0.205324	0.532201	-0.305899	-0.198634	0.0548335	-0.235776	0.613186	-0.581216	0.76483	-0.246394	0.0898317	0.38739	0.0253739	0.319332	0.0952024	-0.0405692	0.161358	0.135544	-0.0684768	0.310263	0.380396	-0.104885	0.269929	0.176469	0.339727	0.518815	0.0491405	0.214787	0.206687	-0.164221	-0.115137	0.0450881	0.062072	-0.0752738	0.0786066	0.136001	-0.149258	0.284655	-0.23938	0.0129254	-0.426656	-0.200267	0.0801963	0.387548	-0.302427	-0.133441	-0.290022	0.600773	-0.0690337	0.0868761	0.278156	-0.0992418
[RPL3L]	vAcIGAWHPAR	Q92901	NonPhos	Q92901->	60S ribosomal protein L3 like	NonPhos_isUniquetoGene	isUniquetoGene		64|44|42|66|51|74.5	1|4|3|2	-0.421082	0.205881	-0.184304	0.251245	-0.0255187	-0.17014	-0.259985	-0.0273709	-0.0957306	0.148904	0.299696	-0.0628442	-0.435937	0.45546	-0.244502	-0.269154	-0.372426	-0.129558	-0.212466	-0.201867	-0.0717806	-0.194453	-0.241408	0.0525016	-0.463896	0.402945	-0.353486	-0.394201	0.18792	-0.23135	0.00196398	-0.387301	0.210616	-0.025874	0.0223379	-0.15658	0.148171	-0.107757	0.105249	-0.220349	-0.345663	0.153829	-0.300593	-0.421321	0.779483	-0.272022	-0.0907338	-0.325325	-0.201848	0.146556	-0.284965	0.0329883	0.00865409	0.149654
[RPN1]	vAcITEQVLTLVNkR	P04843	NonPhos	P04843->|	Dolichyl diphosphooligosaccharide protein glycosyltransferase subunit 1 |	NonPhos_isUniquetoGene	isUniquetoGene		28|47.5||32.5|46.5|63	2|	-0.00876553	-0.178924	0.155628	-0.154619	-0.0580731	0.135187	-0.0329389	-0.0874945	-0.054007	-0.0433453	-0.403415	0.145598	-0.0594121	-0.57472	0.0435325	0.0795168	0.0233754	0.144254	0.139416	-0.172473	-0.234745	0.0131385	0.0158874	-0.191812	-0.0760339	-0.0558851	-0.000241461	0.0628521	0.252137	0.122339	-0.0540005	-0.216923	0.0899937	-0.172089	-0.562548	0.357854	0.294354	0.0389606	-0.483186	-0.00457229	-0.134147	-0.0707233	-0.053937	-0.0997467	0.0105512	-0.18341	-0.321567	-0.0809224	0.13865	0.149655	0.0334904	-0.0555323	0.0797817	-0.344347
[EPRS]	vAcVQVVIIPcGITNALSEEDkEALIAk	P07814	NonPhos	P07814->	Bifunctional glutamate/proline tRNA ligase	NonPhos_isUniquetoGene	isUniquetoGene		26|17|29|25.5|25|9	2|3	-0.537831	-0.146853	-0.397509	-0.361131	-0.0874573	-0.10224	0.140187	-0.241864	-0.0786241	-0.764963	-0.518669	-0.341803	0.195574	-0.427907	-0.0530715	-0.115294	0.333034	-0.318105	-0.351224	0.18205	-0.010538	-0.26884	-0.340796	-0.159035	-0.0141265	-0.612665	0.173106	-0.796025	0.356834	-0.342164	-0.105519	-0.183742	-0.355948	0.173132	-0.980191	0.10986	-0.256135	-0.0974342	0.112806	-0.387882	0.0326391	0.172073	-0.370069	-0.411812	-0.0868001	0.6545	0.193251	0.0563707	-0.101215	-0.344452	-0.126388	-0.516524	-0.305889	0.117309
[PRKAR2A]	vADAkGD[p]sE[p]sEEDEDLEVPVPSR	P13861	Phos	P13861->[p]S78[p]S80	|cAMP dependent protein kinase type II alpha regulatory subunit	Phos_isUniquetoGene	isUniquetoGene	2	|11|7|9	|15|83|79	0.196161	-0.0248208	0.0942925	0.0731642	-0.0322949	0.0974077	0.254653	-0.18207	0.250781	-0.0961233	0.23902	-0.183227	0.0281642	0.355292	-0.0666912	0.0798456	0.0184499	-0.11516	-0.0417127	0.0196801	-0.0721746	-0.0297862	-0.102547	0.0796391	0.128856	-0.305122	0.242093	0.146098	-0.0543477	0.124548	-0.283903	0.170355	0.136142	0.079053	-0.114402	-0.252208	-0.0231944	0.0978588	-0.10245	0.0677274	0.000906877	-0.0105777	-0.235397	-0.016334	0.00617946	0.000505827	-0.296436	0.263601	-0.199776	-0.0191883	0.0232445	0.124966	-0.0740825	0.397178
[HBA1]	vADALTNAVAHVDDmPnAL[?p]sAL[?p]sDLHAHk	P69905	Phos	P69905->[?p]S82[?p]S85	|Hemoglobin subunit alpha	Phos_isUniquetoGene	isUniquetoGene	1	|33|17|46|22.5|56	|1|2	-0.530133	-0.520576	-0.604637	0.480808	-1.59141	1.38284	-0.152863	-1.99735	0.317149	-0.375176	-0.0183635	-0.47522	0.0243386	-1.31852	-0.0921127	-0.401795	-0.72632	-0.887684	-0.670656	-0.20155	0.034514	1.30608	-0.690164	-3.7131	-2.0211	1.34897	0.181123	-0.45631	-0.376229	-0.503281	-2.48665	0.849336	-0.644221	-0.372681	-0.102374	-0.430673	-0.365023	-0.281945	-0.0469151	1.15965	-0.227713	-1.2939	-0.370871	0.780826	-1.2728	-0.177348	-0.162755	-0.642238	0.409994	-0.144085	0.215001	-0.21438	0.0306675	-0.0816826
[HBA1]	vADALTnAVAHVDDMPnALSALSDLHAHk	P69905	NonPhos	P69905->	Hemoglobin subunit alpha	NonPhos_isUniquetoGene	isUniquetoGene		67|33|29|32|19|22	5|1|2|9	0.11382	0.724909	0.223953	0.209965	0.619491	0.212944	0.202322	0.190032	0.965123	0.5255	0.0361479	0.0340499	0.0143455	0.35888	0.31141	0.214032	0.0034382	0.289513	0.606278	0.336624	0.0916519	0.1432	0.571533	0.0487911	0.103308	0.221108	0.387002	0.0692978	0.114719	0.788574	1.17463	3.28846	2.06112	1.07781	0.0230857	0.174929	0.169781	0.354144	0.12725	0.101893	0.569406	0.264396	0.347371	1.10442	1.26491	0.17841	0.0183506	0.180838	0.114552	0.323782	0.492912	0.0383297	0.0193084	0.301829
[HBA1]	vADALTNAVAHVDDmPnALSALSDLHAHkLR	P69905	NonPhos	P69905->	Hemoglobin subunit alpha	NonPhos_isUniquetoGene	isUniquetoGene		37|9|34|29|26|33	13|3|9|6|7	0.351167	1.41933	0.00878153	0.77844	0.360823	0.579727	0.100766	0.384195	0.713101	0.206375	1.13023	0.689934	1.13483	1.15402	0.184362	0.66186	0.00850751	0.701245	0.220719	0.128439	0.715042	0.299399	1.13435	0.765504	0.260593	0.115882	0.531984	0.671288	0.614124	0.659148	0.349673	1.8277	1.87297	1.88355	0.815599	0.129003	0.223819	0.063469	0.0918709	1.08195	0.780488	0.595585	0.0124703	0.853914	1.28212	0.338105	0.337084	1.39366	1.22683	0.302531	0.439176	0.116244	0.257058	0.45593
[SPTA1]	vADDLLFEGLLTPEGAQIR	P02549	NonPhos	P02549->	Spectrin alpha chain erythrocytic 1	NonPhos_isUniquetoGene	isUniquetoGene		24|10.5|21|17|15|16	3|4|5|6	-0.123467	-0.580732	0.192376	-0.0401734	-0.186913	0.146539	-0.103459	-0.133364	0.0463822	0.012578	0.222849	-0.216736	-0.247361	0.444272	0.119612	-0.118608	0.00184722	-0.0392502	0.341676	-0.178018	0.511605	0.0551626	-0.247754	-0.0440395	0.0499511	-0.0138897	-0.250525	-0.175957	-0.0298614	0.311471	-0.273524	-0.587837	0.45727	-0.662653	0.1833	0.115913	-0.624646	0.104648	0.274006	-0.0208582	0.139255	0.116229	-0.0521911	-0.119365	0.493908	0.00795522	-0.0328336	-0.182018	-0.383659	0.26772	0.120954	0.283105	0.0513921	0.102402
[AHCY]	vADIGLAAWGR	P23526	NonPhos	P23526->	Adenosylhomocysteinase	NonPhos_isUniquetoGene	isUniquetoGene		35|50|0|42.5|26|47	3|5|2|1	0.0451965	-0.11675	-0.131738	-0.135958	-0.0292294	0.000834847	0.186735	-0.237353	-0.223657	0.117893	0.113502	-0.280405	-0.279787	0.291735	-0.117485	-0.233707	-0.034522	-0.318798	-0.0296682	0.0233113	0.087012	-0.0168235	-0.121768	0.00349319	-0.365603	-0.207389	0.269769	-0.158804	0.00977181	-0.166994	-0.0239435	-0.334487	0.240632	-0.248756	0.166074	0.00685723	-0.237196	-0.200709	0.0923711	0.0657788	-0.0708324	-0.163667	0.400622	-0.340263	0.0489684	-0.271967	0.24516	-0.0763272	-0.287485	0.246981	-0.204332	-0.014325	0.104885	0.104121
[PGK1]	vADkIQLInNMLDk	P00558	NonPhos	P00558->|	Phosphoglycerate kinase 1 |	NonPhos_isUniquetoGene	isUniquetoGene		64|63|0||45	1|	0.187791	0.93433	0.0447176	0.594158	0.104932	0.0653353	0.0752968	0.191041	0.176511	0.0464264	0.46037	0.4895	0.144833	0.267817	0.370396	0.230114	0.182129	0.464342	0.446463	0.322277	0.669288	0.160497	0.226694	0.596911	0.230609	0.218034	0.83075	0.11068	0.241957	0.38796	0.197798	0.0662409	0.700799	0.35096	0.0542652	0.253476	0.139261	0.171275	0.656493	0.120748	0.451719	0.22632	0.502194	0.615998	0.31557	0.328937	0.374999	0.0223636	0.522826	0.300342	0.314542	0.0542184	0.199138	0.334307
[PGK1]	vADkIQLINNmLDkVNEMIIGGGMAFTFLk	P00558	NonPhos	P00558->	|Phosphoglycerate kinase 1	NonPhos_isUniquetoGene	isUniquetoGene		|22|79|34|46	|3|1	0.0020689	0.214952	0.383268	0.678068	0.111485	0.676945	0.0929196	0.117043	0.172006	0.399679	0.16157	0.297265	0.310055	0.323495	0.166112	0.167471	0.254405	0.373801	0.299393	0.180012	0.0816325	0.0353871	0.120065	0.215198	0.533903	0.538699	0.623961	0.175887	0.24211	0.064268	0.162841	0.367462	0.505822	0.706596	0.263716	0.33778	0.650063	0.58898	0.221713	0.045996	0.11472	0.233048	0.954975	0.591296	0.69126	0.255806	0.653962	0.0890812	0.0255751	0.026638	0.376667	0.35449	0.187241	0.141924
[RTN2]	vADLLYWk	O75298-3	NonPhos	O75298-3->	Isoform RTN2 C of Reticulon 2	NonPhos_isUniquetoGene	isUniquetoGene		19|29.5|25|14|28.5|44	9|8|7	-0.287238	0.305486	0.0698112	-0.172052	-0.0157423	-0.371075	-0.0776352	-0.003905	-0.0481472	0.115116	-0.0941269	0.352613	0.140708	-0.082129	0.0624737	-0.288741	-0.108965	0.201117	0.107893	-0.0234639	-0.538046	-0.0904098	0.203308	-0.340675	-0.173887	-0.250607	-0.338568	0.0701415	-0.133232	-0.72269	-0.0323767	-0.033533	-0.095824	-0.251847	0.0335278	-0.289111	0.320792	-0.224509	-0.452419	-0.183675	0.190134	0.0584942	0.181712	0.231059	-0.241715	-0.0611013	-0.105919	-0.142495	0.157978	-0.313922	-0.525069	-0.208652	0.14219	0.048788
[RTN2]	vADLLYWkDTR	O75298-3	NonPhos	O75298-3->	Isoform RTN2 C of Reticulon 2	NonPhos_isUniquetoGene	isUniquetoGene		14|8.5|20|4.5|2	4|2|3	-0.268436	0.280735	0.0803462	-0.126007	0.0872599	-0.390578	0.0525555	0.12982	0.33898	0.108825	0.0818859	0.129602	0.14434	-0.00998777	0.446113	-0.0728968	0.107049	0.444149	-0.106617	0.234748	0.197585	0.0830059	0.502264	-0.144138	-0.031884	-0.100441	-0.093303	0.289338	0.0793457	-0.214484	0.653922	0.381097	-0.145727	-0.0777206	-0.0306627	-0.220721	0.28231	-0.191902	0.092161	0.182362	0.241495	0.165266	0.290247	0.10691	-0.0919545	0.176659	-0.0158823	-0.0343589	-0.0103784	-0.539024	-0.319424	0.141632	0.129992	0.18011
[MAPK1]	vADPDHDHTGFL[p]tE[p]yVATR	P28482	Phos	P28482->[p]T185[p]Y187	|Mitogen activated protein kinase 1	Phos_isUniquetoGene	isUniquetoGene	2	|30|14|14.5	|7|17|18|14	0.266953	0.210341	0.14491	0.101215	0.150079	0.313787	0.172539	-0.0597585	-0.0215668	-0.0574714	-0.152325	-0.0786128	0.69227	0.168676	0.556891	0.338997	0.646749	0.4347	0.160798	0.192357	-0.0310912	0.177085	0.0277288	0.226547	-0.173655	0.149474	0.520396	0.229515	0.356977	0.311383	-0.221942	-0.392626	0.465883	0.600998	-1.76769	0.120813	0.219519	0.211167	-0.0524982	0.137654	0.162451	0.0259076	0.279979	0.171914	0.283133	0.396258	0.407281	-0.09055	0.13303	0.142186	-0.221912	0.292513	0.627411	0.027969
[MAPK1]	vADPDHDHTGFLTEYVATR	P28482	NonPhos	P28482->	|Mitogen activated protein kinase 1	NonPhos_isUniquetoGene	isUniquetoGene		|52|28|29.5|41.5	|3|4	-0.0317774	-0.0805966	-0.0425028	0.248495	-0.0350158	-0.0999041	-0.201674	-0.0631894	-0.225367	-0.101172	-0.0638748	-0.053261	-0.106121	-0.107106	-0.082555	0.00732969	-0.106269	-0.140829	-0.138198	-0.0525688	-0.0266199	0.141385	-0.188075	-0.487853	-0.125495	0.594561	-0.362419	-0.0508208	-0.0364525	-0.0620416	-0.330541	-0.0326524	-0.382323	-0.422376	0.26699	0.0263814	-0.135586	-0.0851684	-0.067157	-0.10961	0.130727	-0.260324	-0.376642	0.0290966	0.0709534	-0.0562552	-0.134872	-0.101424	0.421214	-0.252724	0.212632	-0.351121	0.019669	0.0400487
[TTN]	vADPIERPSPPVNLTSSDQTQSSVQLk	Q8WZ42-11;Q8WZ42-12;Q8WZ42-13;Q8WZ42-2	NonPhos	Q8WZ42-11->|Q8WZ42-12->|Q8WZ42-13->|Q8WZ42-2->|	Isoform 11 of Titin | Isoform 12 of Titin | Isoform 13 of Titin | Isoform 2 of Titin |	NonPhos_isUniquetoGene	isUniquetoGene		14.5|0|5|20.5|19.5|	2|1|4|	0.572113	-0.0881455	-0.258018	0.177674	-0.0689954	0.444677	0.475318	-0.212058	-0.968308	-0.357391	-0.0603704	-0.161886	0.219147	0.389287	0.182618	-0.0106114	0.0464339	-0.0526173	-0.3886	0.411879	-0.0410847	0.609383	-0.191819	-0.180336	-1.47379	1.05881	0.106248	-0.097203	0.193463	0.496747	0.102421	-0.401248	0.0042904	-0.0622852	-0.00350725	-0.000401256	-0.474761	0.303543	-0.127112	0.0595484	-0.723854	-0.216466	0.162075	0.759271	0.0022432	-0.2716	0.0663529	0.1017	0.564293	-0.00937338	-1.14162	-0.0203866	-0.0462656	0.0594538
[CBR1]	vADPTPFHIQAEVTMk	P16152	NonPhos	P16152->	Carbonyl reductase NADPH 1	NonPhos_isUniquetoGene	isUniquetoGene		35|30|43|28|16.5	5|3|7|4	-0.0740849	0.898071	-0.516042	0.105656	-0.441755	0.625195	-0.239507	-0.124656	-0.0403276	-0.00571353	-0.513473	-0.336241	-0.300717	0.0725899	-0.217988	0.188826	-0.247564	-0.26434	-0.278761	-0.201396	-0.111049	-0.237958	-0.243258	-0.14206	-0.0237848	-0.377496	-0.0812272	0.133324	-0.149706	-0.021399	-0.454392	0.209398	-0.0816659	0.254609	-0.485149	-0.238607	-0.753235	0.351194	-0.258953	-0.069047	-0.610909	0.0698798	0.154074	-0.11533	-0.0960009	-0.158441	0.140852	-0.0334595	-0.298396	0.209536	-0.0826198	0.0754347	0.108995	-0.336462
[PSMC1]	vAEEHAPSIVFIDEIDAIGTkR	P62191	NonPhos	P62191->|	26S protease regulatory subunit 4 |	NonPhos_isUniquetoGene	isUniquetoGene		54||30.5|38|29	1||2|3|5	0.336152	0.0913157	0.262907	0.111087	0.0801258	0.277008	0.354252	0.026292	-0.115759	0.186748	0.134681	-0.55656	-0.120465	0.8509	-0.149353	0.263467	0.204532	0.202969	0.110795	0.253926	0.159326	0.15391	0.079007	0.290392	0.161435	-0.319921	0.263069	-0.735206	0.758231	0.413357	0.205166	-0.0257368	0.148234	0.0834306	0.182338	0.12728	0.110497	-0.102394	0.168317	0.201247	0.124903	0.0731615	0.65559	0.25096	0.114921	0.198979	0.718061	0.272549	0.376217	-0.016235	0.122113	0.2214	-0.0298161	0.135239
[CHCHD3]	vAEELALEQAk	Q9NX63	NonPhos	Q9NX63->	MICOS complex subunit MIC19	NonPhos_isUniquetoGene	isUniquetoGene		30|21.5|30.5|40.5|42|49	5|6|4	0.13373	0.0836946	0.140967	-0.0157854	-0.180942	-0.00366134	-0.0143729	-0.130413	-0.0309024	0.16405	-0.048176	0.0974246	-0.187693	0.0467292	-0.177397	0.197787	-0.0520219	-0.0505952	0.0542564	0.0180404	-0.167972	-0.137704	0.00828982	-0.0148219	0.151089	-0.221776	-0.171545	-0.156907	-0.203684	0.13293	0.156686	0.284411	-0.261033	0.191457	-0.121398	0.212529	-0.0973843	0.104895	-0.26555	0.113714	0.377563	-0.141975	0.269425	0.22625	-0.073078	-0.225634	0.0988618	0.145813	0.124715	-0.0237776	0.0420361	-0.172518	-0.253923	0.0533608
[CHCHD3]	vAEELALEQAkk	Q9NX63	NonPhos	Q9NX63->	MICOS complex subunit MIC19	NonPhos_isUniquetoGene	isUniquetoGene		8|34|88.5|17.5|3|35	5|2|4|6	0.38821	0.199154	0.130271	-0.139882	-0.15919	0.219591	-0.300867	-0.0954302	0.115337	0.225932	0.146716	0.0327257	0.0144464	-0.177398	-0.00303357	0.314327	0.250036	0.0208719	-0.0137967	-0.299426	-0.328665	-0.29033	0.0226125	0.00647939	0.242618	-0.460302	0.209535	-0.33803	-0.218733	-0.0443277	0.0955486	0.200191	-0.173869	0.0307095	-0.201691	0.315881	0.0398935	0.297768	-0.342412	0.0827684	0.420162	-0.0912143	0.0216142	0.133427	0.205066	-0.135603	0.386794	0.0155224	-0.188537	0.00955194	0.294096	-0.0108989	-0.784099	0.13586
[SYNPO2]	vAEELILR	Q9UMS6;Q9UMS6-4	NonPhos	Q9UMS6->|Q9UMS6-4->|	Synaptopodin 2 | Isoform 4 of Synaptopodin 2 |	NonPhos_isUniquetoGene	isUniquetoGene		28.5||56|58.5|61	2||1	-0.156455	0.0382304	-0.544545	-0.0824039	-0.129725	-0.139631	0.43608	0.0834938	-0.138504	0.182566	-0.00811946	0.115685	-0.105084	-0.0886892	-0.0775655	-0.259274	-0.137195	0.124274	-0.477074	0.165071	-0.00370173	-0.13184	-0.074084	-0.100798	-0.724026	-0.0460123	0.0303291	-0.119965	-0.255413	-0.161491	-0.0589821	-0.148967	-0.120272	0.251115	-0.285545	-0.388687	-0.173313	0.193947	0.0335904	-0.101841	-0.106697	-0.0572294	-0.149374	-0.358858	-0.0573789	-0.345149	-0.33183	-0.000532681	-0.181087	-0.0689576	-0.0746442	-0.0779928	0.0223018	-0.173244
[HSPG2]	vAEGQTLDLk	P98160	NonPhos	P98160->	Basement membrane specific heparan sulfate proteoglycan core protein	NonPhos_isUniquetoGene	isUniquetoGene		27|14|25|33|45|41	1|3|5|4	0.0301971	-0.0478713	0.103338	0.228463	0.0836553	-0.119437	0.234757	0.101557	0.404212	-0.12547	-0.221838	0.253991	0.0462638	0.0557404	-0.0401263	0.233697	-0.299361	0.27035	0.241899	0.0427814	-0.108323	-0.0617833	-0.00723721	0.0608496	-0.070256	0.127855	0.218521	0.474302	-0.0803215	-0.0156397	0.179559	-0.0194778	-0.147678	0.39728	-0.0269127	0.0743432	0.0804773	-0.101608	0.0778526	0.219289	0.0789077	-0.163965	-0.0373979	0.033154	-0.693658	-0.234178	0.176801	0.0910967	0.0132214	0.209003	0.0222368	-0.0141484	-0.0864844	-0.230021
[SERPINC1]	vAEGTQVLELPFkGDDITMVLILPkPEk	P01008	NonPhos	P01008->	Antithrombin III	NonPhos_isUniquetoGene	isUniquetoGene		28|12.5|18.5|12|16	5|6|8|3|4	-0.0615346	-0.826606	0.0814539	-0.00553921	-0.326253	-0.159917	0.281681	-1.19473	-0.24154	-0.6671	0.394545	-0.103278	-0.561359	0.125084	-0.0491005	-0.217358	-0.50707	-0.112476	-0.424138	-0.280679	0.0415874	-0.0997098	-0.256024	0.131298	0.229562	0.198934	0.243033	-0.367726	-0.302441	0.0834282	-0.348238	-0.687316	0.267802	-0.546132	0.0374762	-0.0945596	-0.174996	0.247079	0.0734559	-0.254662	-0.269113	-0.0844579	-0.473544	-0.658034	0.290264	0.11682	-0.138481	-0.340144	-0.54595	0.732667	-0.257967	-0.279219	0.266661	0.1283
[TTN]	vAEGVPTTQHLLPGLMEGQEYSFR	Q8WZ42-11;Q8WZ42-12;Q8WZ42-13;Q8WZ42-2	NonPhos	Q8WZ42-11->|Q8WZ42-12->|Q8WZ42-13->|Q8WZ42-2->	Isoform 11 of Titin | Isoform 12 of Titin | Isoform 13 of Titin | Isoform 2 of Titin	NonPhos_isUniquetoGene	isUniquetoGene		28|42|25|14.5|13|17.5	5|4|6|3	0.144848	-0.0530386	0.0234694	0.253697	0.100365	0.365379	0.0351652	-0.117776	-0.158917	0.361553	-0.0687138	0.0677838	0.287408	0.306989	-0.245039	-0.126193	-0.0916596	0.219691	0.435241	-0.00231563	-0.313712	0.0970275	-0.448114	0.311315	-0.0442208	0.360954	0.261701	-0.185503	-0.233802	0.218369	0.0914553	-0.300595	0.143883	0.28979	0.00271659	-0.063752	0.320706	-0.136143	-0.186859	-0.131627	-0.0265361	-0.28931	-0.182228	-0.0272865	0.104805	-0.372868	0.0860445	0.359333	0.00254255	-0.180977	0.12653	0.165186	0.0217902	-0.185371
[ACO2]	vAEkEGWPLDIR	Q99798	NonPhos	Q99798->	Aconitate hydratase mitochondrial	NonPhos_isUniquetoGene	isUniquetoGene		6|31|9.5|16|15|17	5|2|4	0.515086	0.661257	0.483092	0.486811	0.57957	0.384722	0.0361385	0.0610073	0.22544	0.316491	0.528289	0.435082	0.326568	0.252493	0.364429	0.791651	0.619803	0.265317	0.14897	-0.260137	-0.0258526	0.609785	0.808163	0.607293	0.442728	-0.245672	0.826001	-0.0693824	0.206474	0.549299	0.171815	0.517828	0.276966	0.204653	0.209942	0.603694	0.647165	0.651117	-0.0106805	0.389603	-0.264533	-0.791398	0.68326	0.192706	0.588407	0.236658	0.27613	0.330977	0.235722	0.10538	0.558816	0.161424	-0.384334	0.337866
[SYNCRIP]	vAEkLDEIYVAGLVAHSDLDER	O60506-3	NonPhos	O60506-3->	Isoform 3 of Heterogeneous nuclear ribonucleoprotein Q	NonPhos_isUniquetoGene	isUniquetoGene		14|12|13|27|10	4|8|7|3|5	0.136642	-0.16504	-0.233655	0.138163	-0.0665467	-0.0757448	0.019893	0.653992	-0.0410398	-0.26314	0.327981	-0.0796413	0.116595	-0.230921	0.0476438	-0.0149513	0.618324	-0.358671	0.528163	0.106242	0.0109966	0.0435976	-0.0851319	0.0752071	-0.00337715	-0.218951	-0.238164	-0.0145144	-0.247437	0.0356284	-0.331264	0.0364478	0.0226741	-0.226976	-0.136299	-0.0759275	-0.163646	-0.27938	-0.35547	-0.190181	-0.190453	-0.0640552	-0.179181	-0.169608	-0.23871	0.13449	-0.339937	0.031425	0.0906064	0.123411	-0.290339	0.252133	-0.21187	-0.260908
[C9orf64]	vAELLLAk	Q5T6V5	NonPhos	Q5T6V5->	UPF0553 protein C9orf64	NonPhos_isUniquetoGene	isUniquetoGene		36|60|60.5|33|52.5|57	2|1|4	-0.178668	-0.295148	-0.192172	-0.199221	0.0333015	-0.572238	-0.0879137	-0.0343305	-0.207232	-0.0417919	-0.351006	0.234969	-0.179295	0.0429079	-0.408118	-0.127079	0.191207	-0.578553	-0.194963	0.0306093	0.114716	-0.0971852	0.0465262	-0.0796318	-0.102068	-0.196024	-0.418084	-0.282416	-0.0826581	0.207745	-0.0967192	-0.294665	-0.0678349	-0.252592	-0.0263321	-0.0587624	-0.258247	-0.222975	0.0719207	-0.0264533	-0.178055	-0.0519693	-0.00040314	-0.145474	0.0666028	-0.505844	-0.112475	-0.191449	-0.173847	0.34835	-0.295705	0.0330797	-0.304174	-0.00172007
[ANK1]	vAELLLER	P16157-3;P16157-7	NonPhos	P16157-3->|P16157-7->|	Isoform Er5 of Ankyrin 1 | Isoform Er6 of Ankyrin 1 |	NonPhos_isUniquetoGene	isUniquetoGene		30|20|51.5||40	4|1|2|	-0.36777	-0.688619	0.315809	0.467339	-0.441644	-0.432994	0.26939	-0.362075	-0.942468	-0.169094	0.348004	-0.328182	-1.06102	0.708277	-0.151141	-0.215218	-0.325917	-0.454999	-0.534627	-0.295726	0.27056	-0.112073	-1.22701	-0.110301	-0.387946	-0.152703	-0.467776	-0.351767	-0.258969	-0.0236836	-0.148584	-1.01373	0.976182	-0.605077	-0.253272	-0.0547088	-0.59957	-0.0535812	-0.0375402	0.253216	-0.670987	0.283386	-0.0114227	-0.7621	0.826036	-0.309611	-0.338954	-0.558808	-0.770619	-0.101509	-0.428915	-0.0383172	0.140156	-0.183712
[ANKRD65]	vAELLLqR	E5RJM6	NonPhos	E5RJM6->|	Ankyrin repeat domain containing protein 65 |	NonPhos_isUniquetoGene	isUniquetoGene		30|20|51.5||40	4|1|2|	-0.367683	-0.688479	0.316337	0.467434	-0.441547	-0.432911	0.269415	-0.36211	-0.941873	-0.168954	0.348063	-0.327934	-1.06094	0.708614	-0.151118	-0.215015	-0.32575	-0.454763	-0.534457	-0.295638	0.270719	-0.11213	-1.22611	-0.11031	-0.387982	-0.152726	-0.467707	-0.351591	-0.25881	-0.0235459	-0.148679	-1.01366	0.97722	-0.6048	-0.253114	-0.054591	-0.599446	-0.0534908	-0.0374561	0.253255	-0.670678	0.283404	-0.0114381	-0.761711	0.826539	-0.309444	-0.3388	-0.558578	-0.77061	-0.101489	-0.428933	-0.0382224	0.140227	-0.183566
[DES]	vAELYEEELR	P17661	NonPhos	P17661->	Desmin	NonPhos_isUniquetoGene	isUniquetoGene		9|16|21|19|30|13.5	8|9	-0.207328	0.246852	0.023421	0.087418	-0.201214	0.0127603	0.324977	-0.0958609	0.270413	-0.153292	0.123251	-0.0480543	-0.23023	0.199493	0.0441219	-0.0197299	0.170666	-0.113118	0.0751737	0.310309	-0.215762	-0.224993	0.0374355	0.0341715	-0.0588845	-0.431859	-0.13634	-0.191632	0.317511	-0.0649062	0.119527	0.417966	0.233129	0.276188	-0.275318	-0.0660169	0.0109658	0.140843	-0.270247	0.248928	-0.00422098	0.123943	0.223453	0.082516	-0.0641872	0.105394	-0.303906	0.329862	-0.216126	-0.327535	-0.126117	0.197867	0.169742	-0.226053
[DES]	vAELYEEELRELR	P17661	NonPhos	P17661->	Desmin	NonPhos_isUniquetoGene	isUniquetoGene		28|18|13|14|0	9|11|18|14|13	-0.419625	-0.00818577	-0.0302244	-0.115425	-0.293946	-0.16951	-0.035521	-0.355594	0.343528	-0.364294	-0.101619	-0.283813	-0.30155	-0.0715966	0.0885529	0.09766	-0.092174	-0.19724	-0.308552	-0.105263	0.00388659	-0.409226	0.00640768	0.049772	-0.358331	-0.402204	0.0721969	-0.0640487	0.442634	-0.12758	0.0847332	0.326339	0.216419	0.0724067	-0.134824	-0.302354	-0.103244	0.0327305	0.0603529	0.0953869	-0.142397	0.100814	-0.108498	-0.193519	0.159819	-0.130122	-0.373546	0.124265	-0.378422	-0.378445	-0.464155	0.0709274	0.115817	-0.508343
[DES]	vAELYEEELRELRR	P17661	NonPhos	P17661->	Desmin	NonPhos_isUniquetoGene	isUniquetoGene		7.5|0|4|3.5|10|8	4|3|2|5|10	0.533861	-2.07762	-2.83309	-0.241088	-0.104019	-0.116481	-0.628828	-0.791318	0.233317	-0.187969	-1.96939	-0.0509444	-0.38934	-0.0949154	-0.450881	-0.659819	-0.586026	-0.48036	0.544643	0.120214	-0.369381	-0.823535	-0.145577	-0.979496	-0.586041	-0.65885	-0.575932	-0.198296	-0.238198	-0.395232	-0.177313	-0.221763	-1.35948	-0.646315	-0.68073	-0.762241	-0.0381224	-0.774596	-0.395814	-0.601397	-1.74679	-0.531524	-0.992017	-1.04463	-0.245607	-0.632627	-1.0273	-0.589957	-0.699911	-0.997846	-0.898455	-0.536489	-0.449573	-0.488353
[TTN]	vAEPPQRPA[p]sEPHVVPk	Q8WZ42-12;Q8WZ42-6;Q8WZ42-3;Q8WZ42-13;Q8WZ42-11;Q8WZ42-2	Phos	Q8WZ42-12->[p]S755|Q8WZ42-6->[p]S755|Q8WZ42-3->[p]S709|Q8WZ42-13->[p]S755|Q8WZ42-11->[p]S755|Q8WZ42-2->[p]S663	Isoform 12 of Titin | Isoform 6 of Titin | Isoform 3 of Titin | Isoform 13 of Titin | Isoform 11 of Titin | Isoform 2 of Titin	Phos_isUniquetoGene	isUniquetoGene	1	10|13.5|12|20|14|13	35|28|31|26	-0.177435	0.272698	-0.255761	0.0741413	-0.138304	0.0237794	-0.0592534	0.218948	0.0450858	-0.064934	-0.128607	-0.243062	0.0247894	-0.0634459	0.243134	-0.226957	-0.206666	0.111129	0.183104	0.172878	-0.18337	0.0638707	-0.173711	-0.33071	0.175751	-0.29603	-0.254625	0.0782212	-0.0776337	0.0102184	0.0304477	-0.136701	-0.281355	-0.242744	0.47452	-0.101137	-0.138222	-0.292581	-0.148256	-0.284082	0.278764	-0.0806947	-0.314719	-0.070474	-0.0116288	0.0911474	-0.222748	-0.00954756	-0.143124	-0.217739	-0.0229522	-0.0851226	-0.179191	-0.110778
[TTN]	vAEPPqRPASEPHVVPk	Q8WZ42-11;Q8WZ42-12;Q8WZ42-13;Q8WZ42-2;Q8WZ42-6	NonPhos	Q8WZ42-11->|Q8WZ42-12->|Q8WZ42-13->|Q8WZ42-2->|Q8WZ42-6->	Isoform 11 of Titin | Isoform 12 of Titin | Isoform 13 of Titin | Isoform 2 of Titin | Isoform 6 of Titin	NonPhos_isUniquetoGene	isUniquetoGene		8|11|21|9.5	2|1|4|3	0.0281753	0.159373	0.404137	0.071764	0.154197	0.2528	0.126665	0.0678012	0.300129	0.0375097	0.204959	0.184283	0.0742756	0.15718	0.114007	0.134289	0.130943	0.0461419	0.251267	0.170078	0.144598	0.340682	0.210317	0.0272678	0.130001	0.00508232	0.0908608	0.237985	0.0275084	0.118045	0.231968	0.0293064	0.0377677	0.0628161	0.14051	0.152091	0.0508969	0.352218	0.0156118	0.0731268	0.353063	0.45251	0.381913	0.169969	0.00763696	0.293407	0.233683	0.144475	0.116489	0.834927	0.209534	0.189963	0.154569	0.253057
[MYH14]	vAEQAANDLR	Q7Z406-6	NonPhos	Q7Z406-6->	Isoform 6 of Myosin 14	NonPhos_isUniquetoGene	isUniquetoGene		13.5|50|0|22|39	2|1|4|3	-0.399587	-0.121529	-0.407346	-0.0459651	-0.262038	-0.246028	-0.269915	-0.40228	-1.11411	-0.520831	0.0442581	-0.271189	-0.761602	-0.119357	-0.145708	-0.280401	-0.0815271	-0.327646	-0.225369	-0.125631	-0.148189	-0.147683	-0.265649	0.027287	0.152185	0.459768	-0.0295313	0.00757674	-0.294192	-0.187217	-0.0435677	0.40517	-0.0212576	0.115952	-0.373547	-0.2355	-0.0314208	-0.279288	0.107327	-0.244936	-0.301509	-0.144512	0.0341428	-0.0613349	-0.399955	-0.250135	-0.136268	-0.0230374	-0.474887	-0.423261	-0.0465655	0.103775	-0.277623	-0.274517
[CMYA5]	vAEQEDLETQP[p]sPSVEk	Q8N3K9	Phos	Q8N3K9->[p]S2207	|Cardiomyopathy associated protein 5	Phos_isUniquetoGene	isUniquetoGene	1	|17|13|38.5|33|18	|11|10|2|1	0.325421	0.304615	-0.0343221	-0.103215	0.119196	0.671811	0.383308	-0.293444	0.195891	0.159334	0.188444	-0.417738	0.949909	0.277108	-0.100363	-0.488966	0.464013	0.553716	-0.061898	0.295508	0.167239	0.0808553	0.513119	-0.131061	-0.0441045	0.456853	0.17841	0.185418	-0.0453034	0.205769	0.253545	-0.786802	1.17392	0.871642	-0.887975	0.835375	0.199389	0.301858	0.054939	0.05068	-0.180593	0.531957	0.296924	0.404017	-0.0251057	0.455614	0.766156	0.055056	0.230701	-0.364164	-0.0811053	0.155208	-0.497416	0.547153
[ALDH5A1]	vAEQLEVGMVGVnEGLISSVEcPFGGVk	P51649	NonPhos	P51649->|	Succinate semialdehyde dehydrogenase mitochondrial |	NonPhos_isUniquetoGene	isUniquetoGene		63|12.5|48||62|22.5	3|2|1|	0.366694	0.204405	0.0626531	0.143328	0.261333	0.0310045	0.15894	0.536408	0.146702	0.253775	0.129885	0.336395	0.307627	0.019206	0.177233	0.214708	0.102669	0.0473018	0.110689	0.527369	0.0419556	0.0809981	0.330106	0.160968	0.360685	1.14204	0.435119	0.429209	0.103677	0.0293388	0.0541698	0.49668	0.101917	0.178222	0.273508	0.299465	0.214448	0.0161783	0.218232	0.268975	0.254634	0.210568	0.765621	0.219251	0.104768	0.419315	0.0339265	0.430679	0.238028	0.18063	0.404886	0.319568	0.280368	0.337894
[ALDH1B1]	vAEQTPLSALYLASLIk	P30837	NonPhos	P30837->|	Aldehyde dehydrogenase X mitochondrial |	NonPhos_isUniquetoGene	isUniquetoGene		39.5|58.5|45.5|45|	6|2|4|3|	-0.24839	-0.278444	-0.24418	-0.0434578	-0.39806	0.147415	-0.451603	-0.697111	0.666629	-0.128617	-0.338385	-0.0666502	-0.126945	-0.0517542	-0.332018	-0.093017	-0.183146	-0.112662	-0.397911	-0.35178	-0.233354	-0.307468	-0.029994	-0.413518	-0.638631	-0.139138	0.245773	-0.243223	-0.0172937	0.155101	-0.147644	-0.16876	0.0685208	-0.0170611	-0.202369	-0.167755	0.508839	0.341079	-0.314529	0.112147	-0.0582763	-0.227459	-0.0191318	-0.551212	0.365754	-0.118416	-0.200502	-0.260684	-0.365097	-0.0559121	-0.0390617	-0.0807916	-0.17085	-0.191019
[ALDH2]	vAEQTPLTALYVANLIk	P05091	NonPhos	P05091->	Aldehyde dehydrogenase mitochondrial	NonPhos_isUniquetoGene	isUniquetoGene		15|15.5|22.5|18|22|25.5	9|8|10|13	-0.0738734	-0.304207	-0.0745007	0.377317	-0.205184	0.212884	-0.00824153	-0.513343	-0.499357	-0.503759	0.163773	-0.113805	-0.145515	0.114496	-0.398594	0.0306957	-0.0108712	-0.0536639	-0.00211801	-0.0320875	-0.161232	-0.521213	-0.453811	0.084956	-0.0472342	-0.377075	0.57037	0.465835	-0.232423	-0.117942	0.20407	-0.29943	0.186543	-0.0268324	-0.235899	0.141627	0.029037	0.139362	-0.113304	0.0514512	0.0336137	-0.172939	-0.0286423	-0.158142	0.468742	-0.164837	-0.289461	0.199695	-0.435949	0.0449056	0.13655	-0.089216	-0.362315	0.0135513
[LETM1]	vAEVEGEQVDNk	O95202	NonPhos	O95202->|	LETM1 and EF hand domain containing protein 1 mitochondrial |	NonPhos_isUniquetoGene	isUniquetoGene		37|10.5|61.5||50	2|	0.180513	-0.217854	-0.327749	-0.133264	-0.0672483	-0.183613	-0.545631	-0.203125	-0.0184236	0.0342604	-0.0668446	-0.122822	-0.118996	-0.120837	-0.186369	-0.00269952	-0.0135268	-0.0809483	-0.0567613	-0.520268	0.0762919	-0.25802	0.209919	0.0885088	0.103362	-0.0444273	-0.0842733	-0.128964	-0.113275	-0.00175479	0.00450079	0.0650187	-0.0888746	-0.0181287	-0.123671	-0.0419176	0.109969	-0.0105362	0.0655893	-0.0200873	-0.0518538	-0.285146	0.162064	-0.0134948	-0.0568569	-0.198626	-0.0444887	-0.0582914	-0.320984	0.0364538	0.029282	0.01948	-0.278739	-0.160655
[NDUFV2]	vAEVLQVPPMR	P19404	NonPhos	P19404->	NADH dehydrogenase ubiquinone flavoprotein 2 mitochondrial	NonPhos_isUniquetoGene	isUniquetoGene		32.5|37|24|25|26	10|15|11|13	0.0302539	-0.0327726	-0.187692	-0.00245105	-0.220275	-0.0770925	-0.259438	-0.107288	-0.11516	0.025386	-0.0119981	-0.257302	-0.250423	-0.184597	-0.389308	0.159031	-0.00161902	-0.06896	-0.410265	-0.279972	0.0329445	-0.342071	-0.190214	-0.126541	-0.0231273	-0.107189	0.0511267	-0.108663	-0.223567	0.020768	-0.177395	0.091723	-0.14253	-0.18799	-0.409481	0.0898142	-0.271663	-0.00714113	0.112726	-0.0906883	0.022942	0.0128096	-0.2158	-0.373397	0.136691	-0.42206	0.0199759	-0.0561209	-0.235154	0.13433	0.139772	-0.185634	-0.37401	-0.0347314
[TTN]	vAEVPQPPGk	Q8WZ42-3;Q8WZ42-12;Q8WZ42-11;Q8WZ42-2;Q8WZ42-13	NonPhos	Q8WZ42-3->|Q8WZ42-12->|Q8WZ42-11->|Q8WZ42-2->|Q8WZ42-13->	Isoform 3 of Titin | Isoform 12 of Titin | Isoform 11 of Titin | Isoform 2 of Titin | Isoform 13 of Titin	NonPhos_isUniquetoGene	isUniquetoGene		49.5|25|41|42|51|51.5	8|13|12	0.0390683	0.218623	0.052702	-0.0916	0.0992926	-0.0610988	-0.137734	0.0914766	-0.0620509	-0.128573	-0.0869104	-0.00542985	-0.215705	0.107323	0.0193263	-0.304892	-0.12451	0.316136	0.107938	-0.195401	-0.094136	0.0239298	0.0856346	-0.128956	0.165497	0.1232	-0.059519	-0.056734	0.229382	-0.0354531	0.00611134	0.0829496	0.0424628	-0.084582	0.145277	-0.236004	0.00292545	-0.168429	-0.1001	-0.118912	-0.0965502	0.151451	-0.152885	0.0144764	-0.119269	-0.0820308	-0.00150981	0.0304498	0.0234692	0.0376717	-0.240418	0.0733744	0.167161	-0.0887676
[TTN]	vAEVPQPPGkITVDDVTR	Q8WZ42-11;Q8WZ42-12;Q8WZ42-13;Q8WZ42-2	NonPhos	Q8WZ42-11->|Q8WZ42-12->|Q8WZ42-13->|Q8WZ42-2->	Isoform 11 of Titin | Isoform 12 of Titin | Isoform 13 of Titin | Isoform 2 of Titin	NonPhos_isUniquetoGene	isUniquetoGene		33.5|15|7|10.5|10|8	8|13|10|16|14	-0.238859	-0.0646959	-0.0924024	-0.0419652	0.0693411	-0.181812	0.0486119	0.157722	-0.0665532	-0.08199	-0.0886046	-0.0777804	-0.113571	-0.122667	0.0248833	-0.355435	0.0170728	0.510545	0.0223939	-0.018638	-0.0290005	0.0440433	0.0551468	-0.147264	0.168507	-0.0788301	-0.268328	0.107257	0.030168	-0.0846225	0.00236632	-0.0263888	0.026004	-0.318677	-0.0931127	-0.142236	0.0864752	-0.188242	0.0200645	-0.10384	-0.176597	-0.0199582	-0.277734	0.0369543	-0.223255	-0.0198733	-0.224545	-0.0629141	-0.0303002	-0.194757	-0.0684746	0.0630734	-0.0434555	-0.14068
[ACAD8]	vAFDFAAR	Q9UKU7	NonPhos	Q9UKU7->	|Isobutyryl CoA dehydrogenase mitochondrial	NonPhos_isUniquetoGene	isUniquetoGene		|56|20.5|0	|2|1|3	0.0819565	0.00710592	0.101755	-0.137057	0.033758	0.18503	-0.0595341	-0.0789558	-0.169488	-0.146551	0.152275	-0.0848018	-0.60901	0.186564	0.0296994	0.25251	-0.066545	-0.270187	0.0935809	-0.0210055	-0.101761	-0.183368	0.253089	0.164108	-0.118738	0.153694	0.146359	0.118076	-0.10522	0.432562	-0.0901503	0.0324069	0.0655265	0.0591598	0.0779428	0.247078	0.0347909	0.0382123	-0.066876	-0.101065	0.0769585	-0.123695	0.255881	-0.106679	0.14522	-0.127287	-0.212725	0.141432	0.036629	0.240016	0.276077	0.100208	-0.2415	0.00909187
[DECR1]	vAFITGGGTGLGk	Q16698	NonPhos	Q16698->	24 dienoyl CoA reductase mitochondrial	NonPhos_isUniquetoGene	isUniquetoGene		40.5|11|28.5|27|21.5|31	10|9|12	0.307176	0.0978843	0.327019	-0.0697456	-0.205601	0.149488	-0.252136	-0.133622	0.067098	0.377045	0.137879	-0.064253	-0.195581	0.06917	-0.304175	0.645673	0.104822	0.0647616	-0.238709	-0.1954	-0.167889	-0.462669	0.231943	0.143145	0.264409	-0.245997	0.497665	-0.140048	-0.355878	0.215204	0.47493	0.181499	-0.124101	0.382289	-0.144989	0.329865	0.0588295	0.21573	-0.145581	0.112566	0.55498	-0.195047	0.0419938	-0.204208	0.223858	-0.291868	0.444112	-0.0631329	-0.407303	0.209208	0.355412	-0.191051	-0.753504	-0.178807
[ALDH1A1]	vAFTGSTEVGk	P00352	NonPhos	P00352->	|Retinal dehydrogenase 1	NonPhos_isUniquetoGene	isUniquetoGene		|21.5|24.5|26|40	|2	0.215887	0.422884	0.119256	-0.279789	0.322034	0.204991	0.124754	0.37118	0.330708	0.298532	0.592145	0.148077	0.889768	-0.00508679	0.586043	0.37177	0.300481	0.745161	0.245489	0.249786	0.00292354	0.150163	-0.253816	0.331591	0.272009	0.0461091	0.0253127	-0.238654	0.321651	0.058286	-0.755178	0.438874	0.355564	0.387503	0.155481	-0.0566315	0.272646	0.144857	0.000163861	-0.124953	1.18683	0.136839	0.17622	0.345485	-0.0178861	0.31851	0.182642	-0.00729686	0.243554	0.0696933	-0.149339	0.0204416	-0.328939	0.0786248
[NNT]	vAGAQIQGAk	Q13423	NonPhos	Q13423->|	NADP transhydrogenase mitochondrial |	NonPhos_isUniquetoGene	isUniquetoGene		29.5|12|35||20	4|5|6||2	0.221233	0.621801	0.0569559	-0.0542064	-0.53948	0.113705	-0.515907	-0.280924	0.0504767	-0.12843	-0.125556	0.0775533	0.247251	-0.870962	-0.840086	0.0360748	-0.240788	-0.0932454	-0.490462	-0.415778	-0.205149	-0.39951	-0.0514927	-0.0320114	0.144114	-0.43053	0.358558	-0.120209	-0.233226	-0.0692265	-0.644154	0.496875	-0.290829	0.224779	-0.299134	-0.128636	-0.646805	0.166962	-0.268971	0.0654364	0.567194	-0.629846	-0.0346492	-0.0684173	-0.182933	-0.271849	-0.106408	0.0171381	-0.0970216	0.10795	0.930765	-0.0402676	-0.147391	-0.271603
[TRIM72]	vAGEPAADGTVLcPccqAPTRPQALSTNLQLAR	Q6ZMU5	NonPhos	Q6ZMU5->|	Tripartite motif containing protein 72 |	NonPhos_isUniquetoGene	isUniquetoGene		27||66|17|29	3||1|2	0.165858	0.553499	0.237832	0.211545	0.3843	0.18941	0.69774	0.0378832	0.0311799	0.283129	0.302835	0.25862	0.702721	0.612864	0.00669491	0.399917	0.505653	0.601597	0.345401	0.16646	0.389746	0.444018	0.516155	0.000339302	0.094361	0.262387	0.329989	0.0409836	0.244638	0.00514965	0.530867	1.01424	0.135665	0.978532	0.655628	0.574176	0.0999236	0.227294	0.565141	0.0469133	0.470446	0.140462	0.0630363	0.541595	0.0454269	0.292108	0.284008	0.175199	0.368879	0.017134	0.0835617	0.300381	0.218758	1.04185
[SELENBP1]	vAGGPQMIQLSLDGk	Q13228	NonPhos	Q13228->	|Selenium binding protein 1	NonPhos_isUniquetoGene	isUniquetoGene		|61|38|50|24.5|69.5	|2|1|3|4	-0.0507829	-0.294007	-0.0647375	-0.0202928	-0.132604	-0.0460222	-0.0973363	-0.306786	-0.526227	-0.23107	0.00853675	-0.123805	-0.140312	-0.147386	-0.278275	-0.248689	0.213916	-0.107582	-0.169342	-0.119143	-0.0253979	-0.136126	-0.345877	-0.0856726	-0.132087	0.0998856	0.135106	-0.254625	0.100123	0.190502	-0.133812	-0.509926	0.17927	-0.475179	-0.396268	0.244121	-0.14875	0.0178975	-0.0596782	0.135621	-0.0216178	-0.261349	0.0200188	-0.270065	0.163549	0.0965187	-0.401324	-0.298797	-0.0644078	0.115192	0.0657154	-0.230511	-0.0923655	0.178616
[SELENBP1]	vAGGPQMIQLSLDGkR	Q13228	NonPhos	Q13228->	Selenium binding protein 1	NonPhos_isUniquetoGene	isUniquetoGene		17|6.5|6|12|3|4	4|2|1|3	-0.439575	-0.278071	0.191566	-0.128126	-0.205346	-0.03035	-0.0219029	-0.206591	-0.645937	-0.110861	-0.18026	0.51602	-0.272583	-0.529539	0.0104606	-0.382498	-0.0754105	0.597332	0.0935277	1.3717	0.191316	0.345507	-0.294138	0.212948	0.0806512	0.118204	0.205647	0.162927	0.37674	-0.28998	0.73309	0.0691642	-0.18911	-0.370653	-0.0189927	-0.0938927	-0.504573	-0.297784	-0.340459	0.0163104	0.3018	-0.230961	0.205489	-0.0215247	0.273609	-0.457245	-0.0759542	0.0462579	0.186116	-0.0168199	-0.00313494	-0.288596	0.425795	0.19456
[DECR1]	vAGHPNIVINNAAGNFISPTER	Q16698	NonPhos	Q16698->|	24 dienoyl CoA reductase mitochondrial |	NonPhos_isUniquetoGene	isUniquetoGene		49|2||43|19|8	3|1||5|4	0.225281	0.495076	0.0828587	-0.174121	-0.191589	0.350815	-0.190966	0.0279792	-0.00550052	-0.20602	-0.574883	-0.20696	0.215106	-0.642874	0.0969801	0.0376932	-0.248635	-0.289897	0.0400298	-0.259738	0.0862247	-0.0859539	-0.561929	-0.0995259	-0.0126667	-0.179404	-0.246794	-0.464611	-0.0715546	0.0461259	-0.182197	-0.138325	-0.39	-1.02842	-0.217969	0.404526	-0.967435	-0.2744	-0.42665	-0.0767455	0.0317558	-0.191458	-0.130031	0.00154399	-0.262914	0.412307	-0.567484	0.634328	-0.108499	0.102972	0.0480829	-0.0560344	0.174643	0.225341
[ACO2]	vAGILTVk	Q99798	NonPhos	Q99798->	Aconitate hydratase mitochondrial	NonPhos_isUniquetoGene	isUniquetoGene		36|16|37|33|46.5|52	5|7|4|2	0.180272	0.351134	0.247833	-0.250895	-0.0321091	0.113494	-0.347158	-0.0854093	-0.0455941	0.332887	0.115249	0.161147	0.076203	0.00363029	0.00317991	0.417154	0.432239	-0.412326	-0.0621999	-0.535722	-0.225121	0.0944998	0.37227	-0.109801	0.248304	-0.115473	0.436559	-0.0426407	-0.488406	0.269565	0.142939	0.281696	0.0262221	0.0122216	0.367404	0.483877	0.252906	0.339233	-0.0827684	0.119345	0.279663	-0.1209	0.24807	-0.0407779	0.167046	-0.333514	0.28352	0.167759	-0.177862	-0.0261645	0.135724	-0.155406	-0.883897	0.204301
[FABP4]	vAGMAkPNMIISVnGDVITIk	P15090	NonPhos	P15090->	Fatty acid binding protein adipocyte	NonPhos_isUniquetoGene	isUniquetoGene		10.5|48.5|43|38|46	4|2|5|1	0.591312	0.603225	0.114589	1.09274	0.368581	0.155728	0.0732062	0.323776	0.796181	0.537878	0.384814	0.358678	0.833058	0.259148	0.349074	0.102243	0.632782	0.858132	0.339592	0.880948	0.403827	0.273366	0.397065	0.262024	0.249492	0.472211	0.0208181	2.21704	0.835789	0.367445	0.0698311	0.273342	0.736823	0.338818	0.366155	0.260722	0.281662	0.538214	0.0561781	0.165613	0.480128	0.42837	0.609625	0.188165	0.443439	0.435074	0.250055	0.485444	0.0694467	0.886808	0.0127797	0.437799	0.0775081	0.29537
[YWHAE]	vAGMDVELTVEER	P62258	NonPhos	P62258->	14 3 3 protein epsilon	NonPhos_isUniquetoGene	isUniquetoGene		23|18.5|32.5|34|27.5	9|26|15|18|23|12	0.123415	0.378566	-0.0858685	-0.0349427	-0.0453428	-0.0644031	-0.0346418	0.0162583	-0.0829707	-0.0130063	-0.0124276	0.0391051	0.0303718	-0.0160917	-4.8e-05	0.170314	0.0257437	-0.0436941	-0.0274307	-0.0544276	-0.03138	0.121286	0.0428629	-0.127301	-0.176341	0.092365	-0.042417	-0.0681704	0.0101022	-0.0475455	-0.228198	-0.260106	0.00432361	-0.298398	-0.109031	-0.00586682	-0.157837	-0.301316	-0.184102	0.029973	-0.116748	-0.145765	0.0199408	-0.18326	0.050687	-0.00656505	-0.0983315	-0.143541	0.0528779	0.0363014	0.0401893	-0.0351817	-0.0365898	-0.00767696
[NDUFS1]	vAGMLQSFQGk	P28331-4	NonPhos	P28331-4->	Isoform 4 of NADH ubiquinone oxidoreductase 75 kDa subunit mitochondrial	NonPhos_isUniquetoGene	isUniquetoGene		16.5|14|19|22.5|36|31	6|5|7|8|10	0.722367	0.217059	0.205009	-0.265025	0.119827	0.104424	-0.339862	-0.0409117	0.097879	0.321585	0.136536	0.0048598	-0.108807	-0.310116	-0.351043	0.440563	0.0126569	0.0210182	0.0567264	-0.639807	-0.561817	-0.243254	0.262249	0.359998	0.0839796	-0.211544	0.308511	-0.368531	-0.29444	0.0898342	0.0668754	0.341717	0.00397102	0.103303	-0.117006	0.256643	-0.0706535	0.366818	-0.378719	-0.252721	0.153773	-0.322285	-0.192559	-0.118621	0.330111	-0.62782	0.557133	0.097827	-0.149011	0.0670233	0.356374	-0.104803	-0.57797	-0.117421
[IGFN1]	vAGQGGLASQGGGDSLLGGRR	Q86VF2-5	NonPhos	Q86VF2-5->	|Isoform 5 of Immunoglobulin like and fibronectin type III domain containing protein 1	NonPhos_isUniquetoGene	isUniquetoGene		|23|11|51|31	|2|3	-0.325306	-0.344979	-0.292703	0.1596	-1.14405	2.46085	-0.515096	0.624532	-0.132858	-0.0871903	-0.30766	-0.281558	0.216725	-0.641853	-1.34619	1.20684	-0.0531698	-0.600591	-0.247984	-0.428746	-0.0507709	0.0875348	-0.603497	-0.497609	-0.242443	-1.80364	-0.344047	-0.220075	-0.320497	-0.179727	-1.69723	0.104955	-0.0185291	-0.44455	-0.479597	-0.860305	-0.253872	-0.235984	0.0979057	-0.633713	-1.82849	-0.08307	1.25157	-0.73156	-0.188895	-0.371428	-0.143218	-0.171088	-0.319997	-0.275855	1.89554	-0.206361	0.209691	-0.854395
[TTN]	vAGSQPITVAWYk	Q8WZ42-12;Q8WZ42-13;Q8WZ42-11;Q8WZ42-2	NonPhos	Q8WZ42-12->|Q8WZ42-13->|Q8WZ42-11->|Q8WZ42-2->	Isoform 12 of Titin | Isoform 13 of Titin | Isoform 11 of Titin | Isoform 2 of Titin	NonPhos_isUniquetoGene	isUniquetoGene		10.5|9|17|18|20.5|33	10|5|6|12|14	0.104532	-0.0348446	-0.139212	0.0916452	0.0734674	-0.0911853	-0.0186178	0.353533	0.0226032	0.328368	0.169346	0.231905	0.24833	-0.110017	0.636675	0.285191	-0.0402842	0.161615	0.205447	-0.0641139	-0.0150772	-0.0287542	0.297864	0.0913916	0.171761	0.282217	0.080659	0.17874	-0.0950871	-0.378475	0.232105	0.0526424	-0.217403	0.0309224	0.133159	-0.121952	0.422066	0.151776	0.181862	0.0960099	0.0497258	0.232271	-0.1298	0.241989	-0.191909	0.0759465	0.214382	0.0873098	0.100878	-0.152411	0.021634	0.28952	-0.0605179	0.134781
[TTN]	vAGSQPITVAWYknNIEIQPTSNcEITFk	Q8WZ42-12	NonPhos	Q8WZ42-12->|	Isoform 12 of Titin |	NonPhos_isUniquetoGene	isUniquetoGene		25|0|24.5|2.5|8|	3|2|	0.228269	0.525335	0.0270914	0.905779	0.0990834	0.175094	0.407499	0.147451	0.32169	0.236199	0.177816	0.177979	0.0789574	0.0365299	0.0909217	0.135296	0.0529532	0.0499881	0.0551703	0.0121411	0.0254285	0.0735568	0.0396355	0.182673	0.582746	0.0549168	0.308341	0.198882	0.151295	0.546762	0.100001	0.148909	0.0991084	0.342513	0.0860998	0.0423156	0.467992	0.153898	0.192174	0.278367	0.100749	0.000799308	0.124101	0.0375033	0.291833	0.685476	0.377153	0.196829	0.237943	0.331653	0.239429	0.0758648	0.0445455	0.0439627
[TTN]	vAGSSPISVAWFHEk	Q8WZ42-12;Q8WZ42-11;Q8WZ42-13;Q8WZ42-2	NonPhos	Q8WZ42-12->|Q8WZ42-11->|Q8WZ42-13->|Q8WZ42-2->	Isoform 12 of Titin | Isoform 11 of Titin | Isoform 13 of Titin | Isoform 2 of Titin	NonPhos_isUniquetoGene	isUniquetoGene		12|14.5|22.5|7|37|29.5	5|6|8|1|10	-0.273818	0.198169	-0.311117	-0.272487	-0.237791	-0.114621	-0.16089	0.0055265	-0.481121	0.0815869	-0.364848	-0.00720168	0.120566	-0.00366467	0.611255	-0.230648	-0.146044	-0.0201341	-0.354997	-0.114362	-0.414949	-0.101825	0.0448142	-0.131159	-0.154452	-0.107654	-0.342907	-0.194987	-0.457511	-0.331933	-0.486065	-0.028734	-0.410832	-0.19884	-0.302481	-0.351573	-0.245192	-0.0295143	-0.256975	-0.440539	-0.388929	-0.160217	-0.139963	-0.150386	-0.270908	-0.274343	0.0734697	-0.326987	0.156193	-0.202662	-1.55881	-0.1057	-0.0784463	-0.368889
[TTN]	vAGTPELSVEWYk	Q8WZ42-12;Q8WZ42-13;Q8WZ42-11;Q8WZ42-2	NonPhos	Q8WZ42-12->|Q8WZ42-13->|Q8WZ42-11->|Q8WZ42-2->	Isoform 12 of Titin | Isoform 13 of Titin | Isoform 11 of Titin | Isoform 2 of Titin	NonPhos_isUniquetoGene	isUniquetoGene		26|25|14.5|29|20|27	9|7|6|11|8	-0.0421387	0.25962	0.211913	-0.0859227	0.165481	0.0358531	-0.110183	0.204814	0.0359516	0.0547216	0.025798	-0.00470258	0.138903	0.0256545	-0.00410983	-0.380607	0.0387516	-0.0841475	0.0790536	0.190854	-0.179948	-0.0534732	0.0947148	-0.0184248	0.152442	0.0904097	-0.0429551	0.00132551	0.14161	-0.124518	0.100544	-0.0508794	0.0787636	-0.0596136	0.220289	0.0291583	0.0793085	-0.0896823	-0.068044	-0.0516784	0.159851	0.194536	0.109392	0.13782	-0.136753	0.0202353	0.205671	0.120795	-0.0182401	0.199562	-0.029261	0.162302	0.265368	0.249436
[TTN]	vAGTPELSVEWYkDGk	Q8WZ42-11;Q8WZ42-12;Q8WZ42-13;Q8WZ42-2	NonPhos	Q8WZ42-11->|Q8WZ42-12->|Q8WZ42-13->|Q8WZ42-2->	Isoform 11 of Titin | Isoform 12 of Titin | Isoform 13 of Titin | Isoform 2 of Titin	NonPhos_isUniquetoGene	isUniquetoGene		24|2|5|17|20|14	8|6|10|9	-0.410023	-0.20974	-0.413239	-0.265851	-0.0829477	-0.330301	-0.36702	-0.0419126	-0.0020667	0.0228138	-0.115176	-0.149466	-0.212468	-0.122252	0.042335	-0.333876	-0.317365	0.174561	-0.383885	-0.284138	0.313259	-0.287292	0.0699746	0.0518837	-0.181135	-0.0555778	-0.171503	0.119469	-0.281487	-0.38567	0.178892	0.0456115	-0.17569	-0.0188447	0.0961155	-0.548432	-0.137096	-0.229832	0.458524	-0.247455	-0.29434	0.0901593	-0.101766	-0.304384	-0.0708023	-0.252221	-0.000578862	-0.253853	-0.326548	-0.266923	-0.459127	0.105247	-0.122443	-0.331131
[CMA1]	vAGWGR	P23946	NonPhos	P23946->	Chymase	NonPhos_isUniquetoGene	isUniquetoGene		3.5|26|29|22|17|8	2|1	-0.0356428	-0.19181	0.165773	0.56999	-0.191703	-0.173876	-0.677372	0.557514	0.411959	-1.80556	0.359417	0.125228	-0.0173603	0.534682	-0.36616	0.144352	0.633711	-0.735795	0.0374901	0.340062	-0.275579	0.186753	-0.0581236	-0.178494	0.450239	0.590863	-0.205225	1.38952	-0.487163	0.335986	-0.973797	-0.537337	-0.0335454	0.085568	0.401903	-0.785545	0.0133123	-0.220785	-0.303794	0.176192	-0.171095	-0.630616	-0.224452	-0.516761	-0.857739	0.269216	-0.997785	0.340162	-0.131557	1.21361	-0.159509	-0.645271	0.399577	0.030526
[TPI1]	vAHALAEGLGVIAcIGEk	P60174-1	NonPhos	P60174-1->	Isoform 2 of Triosephosphate isomerase	NonPhos_isUniquetoGene	isUniquetoGene		10|8.5|9|16|16.5	49|42|50|39|55|56	-0.0780951	0.646044	0.0494551	-0.203866	-0.0477784	0.114929	-0.0600167	0.220228	-0.228329	0.0030448	-0.300628	0.395007	0.162736	0.0951402	0.074622	0.0133348	0.0433246	-0.333505	0.159382	0.0320021	-0.201563	0.247139	0.329415	-0.349244	0.0154436	-0.00169153	-0.343603	-0.00197366	-0.0637331	0.0380013	-0.20053	0.0638726	-0.473476	-0.0258081	0.110471	0.440179	-0.147715	-0.106204	-0.261765	-0.222145	0.249648	-0.0265567	0.368248	0.374218	-0.252956	0.233245	-0.319529	0.108107	0.155949	0.0781286	0.135099	-0.18755	-0.115065	0.14616
[TPI1]	vAHALAEGLGVIAcIGEkLDER	P60174-1	NonPhos	P60174-1->	Isoform 2 of Triosephosphate isomerase	NonPhos_isUniquetoGene	isUniquetoGene		4.5|21|13|7|11|6	24|27|35|32	-0.411821	0.438357	-0.257787	-0.305537	-0.284251	-0.103832	-0.697474	-0.207341	0.0135373	-0.0879851	-0.41528	0.0583584	-0.0295865	-0.202841	0.0634959	-0.118017	-0.0978727	-0.327107	-0.14458	-0.229858	-0.0269567	0.00971617	0.243512	-0.267904	-0.302043	-0.373589	-0.0351778	-0.237733	-0.0898073	-0.0518702	-0.32368	-0.00549797	-0.505473	-0.116733	-0.164926	0.177156	-0.565365	-0.104755	0.0479377	-0.500361	-0.108643	0.062472	0.388721	0.0426798	-0.0841403	0.0303569	-0.518389	0.0575227	-0.00363365	-0.244514	-0.00309707	-0.264683	-0.250629	-0.092015
[TPI1]	vAHALAEGLGVIAcIGEkLDEREAGITEk	P60174-1	NonPhos	P60174-1->	Isoform 2 of Triosephosphate isomerase	NonPhos_isUniquetoGene	isUniquetoGene		28|13|36|15|23.5|23	13|1|8|5|14|15	-1.20307	-0.43006	-0.795154	-0.723452	-0.110455	0.0271713	-1.24723	-0.668965	-0.155527	-0.405562	-0.807285	-0.195027	-0.582645	-0.50249	-0.495781	-0.630963	-0.584612	-0.578881	-0.528075	-0.637098	0.271866	-1.08238	-0.262266	-0.123006	-1.10802	-1.00188	-0.0452543	-0.430715	-0.69651	-0.135915	-0.373106	-0.447833	-0.681178	-0.574124	-0.388424	-0.313858	-1.08372	-0.554736	0.483175	-0.877206	-1.32433	-0.000946271	0.347036	-0.435263	-0.161762	-0.328281	-0.883394	-0.594184	-0.508912	-0.442591	-0.442335	-0.486221	-0.503726	-0.416064
[HSDL2]	vAHILNISPPLNLNPVWFk	Q6YN16	NonPhos	Q6YN16->	Hydroxysteroid dehydrogenase like protein 2	NonPhos_isUniquetoGene	isUniquetoGene		8.5|13|16|25|19.5|24.5	6|10	0.257887	-0.141127	0.195708	-0.187708	-0.114207	0.228248	-0.316227	-0.231953	-0.118056	-0.0414766	-0.114088	-0.240975	-0.157265	-0.140562	-0.602332	0.294734	-0.0144923	0.057089	-0.0230549	-0.568352	-0.241465	-0.366262	-0.199529	-0.0420701	0.408656	-0.643831	0.0786702	-0.20252	-0.216067	-0.0694377	0.227943	0.0457048	0.18944	0.0332029	0.0205822	0.192446	0.104816	0.209912	-0.314733	-0.00568399	0.169998	-0.00319309	0.0874417	0.0541834	0.160708	-0.0787904	0.225775	0.217172	-0.273724	-0.232653	0.42304	-0.109541	-0.983734	-0.010694
[PSMD4]	vAHLALk	P55036	NonPhos	P55036->|	26S proteasome non ATPase regulatory subunit 4 |	NonPhos_isUniquetoGene	isUniquetoGene		7|35|54.5|9|38.5|	1|2|4|3|	-0.0353234	0.0258726	-0.0578211	0.0657317	0.185193	0.0408529	-0.168193	0.0569158	0.400934	-0.00884572	-0.00529848	0.152454	-0.0864609	0.338789	0.325844	0.114789	0.179945	0.0917869	0.299111	0.093937	-0.0520677	-0.297545	0.114572	0.0672058	0.234598	0.129597	0.0152008	0.199181	0.0986851	0.196625	0.192743	0.318575	-0.0815556	0.00268754	0.11837	0.0864322	0.231376	0.17221	0.0207124	0.0695558	0.15436	0.298082	-0.123524	0.181091	-0.0286114	-0.159189	0.0262554	0.19814	-0.204441	0.000857416	-0.106343	0.108253	-0.0894444	0.0851895
[PA2G4]	vAHSFNcTPIEGMLSHQLk	Q9UQ80	NonPhos	Q9UQ80->	Proliferation associated protein 2G4	NonPhos_isUniquetoGene	isUniquetoGene		20|37|43|65|11|38	3|1|2	-0.12769	-0.170846	-0.162377	0.0002	-0.155111	-0.239918	-0.417757	-0.227118	-0.163293	-0.326532	-0.332405	-0.0567488	0.100328	-0.519921	-0.149868	-0.0452216	0.0054458	-0.131149	-0.341739	-0.162958	-0.0506389	-0.43898	-0.237293	0.0312176	-0.164723	0.0141141	-0.29952	-0.044148	0.0800465	-0.186796	-0.143611	-0.43751	-0.0768453	-0.220903	-0.462957	-0.0787844	-0.0725027	-0.0410325	-0.289746	-0.310693	-0.149379	0.0804274	-0.155787	-0.0110419	0.00559663	-0.207909	-0.208601	-0.136436	-0.0287868	0.0894014	-0.252717	-0.00058108	-0.0846742	-0.400705
[AKR1B1]	vAIDVGYR	P15121	NonPhos	P15121->	Aldose reductase	NonPhos_isUniquetoGene	isUniquetoGene		30.5|23|9|45|27|26.5	4|3|2|5|7	-0.112287	0.263709	0.0393956	-0.216199	0.528866	0.233499	0.09579	0.433381	0.223055	-0.0238261	-0.00868033	0.452812	0.386847	0.183525	0.0282826	-0.0289871	0.209665	0.184149	0.478478	0.28517	0.0735674	0.102554	0.114426	0.616547	0.423203	0.417254	-0.138696	0.354326	0.226846	0.129277	0.439113	0.342934	0.0611608	0.409952	0.193129	0.0767263	0.371689	0.0963899	0.263423	-0.0234405	0.028367	0.374916	0.302245	0.187238	-0.183935	0.219456	0.187927	0.2214	0.0686829	0.179853	0.0691383	0.249	0.254836	0.211066
[PRPS1]	vAILVDDMADTcGTIcHAADk	P60891	NonPhos	P60891->	|Ribose phosphate pyrophosphokinase 1	NonPhos_isUniquetoGene	isUniquetoGene		|24|30|0|9	|2|4|3	-0.0500833	0.049761	0.064164	0.0578508	-0.257006	-0.136656	-0.0576396	-0.204855	-0.286347	-0.308663	0.18924	0.218821	-0.102308	0.277754	-0.0147727	0.094877	0.392322	-0.58724	0.105026	0.0308672	0.016836	0.0769154	0.042774	-0.531589	0.274737	0.196985	-0.280752	-0.503153	0.315508	0.291327	-0.0621759	0.256384	-0.340311	-0.145341	-0.242281	0.22743	-0.00824234	-0.0136724	-0.0210383	0.353713	-0.152412	0.720027	0.365239	0.095342	0.0709075	0.373124	-0.470589	0.0680037	0.0411571	0.0855912	0.0322983	0.453891	0.155482	-0.175523
[PRPS1]	vAILVDDMADTcGTIcHAADkLLSAGATR	P60891	NonPhos	P60891->|	Ribose phosphate pyrophosphokinase 1 |	NonPhos_isUniquetoGene	isUniquetoGene		13.5|42.5|35|23|24|	2|4|3|	-0.699087	-0.186361	-0.191026	-0.534816	-0.34708	-0.22548	-0.545348	-0.154766	-0.263831	-0.36169	0.192058	-0.154455	0.453192	-0.909958	0.219028	-0.204233	-0.179793	-0.206548	-0.202967	-0.0286502	0.1771	0.232687	-0.0350098	-0.589186	0.0626669	-0.817979	-0.165208	0.187573	0.38848	-0.538652	-0.49618	0.177842	-0.187558	-0.506742	-0.0416728	-0.0324579	-0.0176704	-0.291225	0.29758	-0.152504	-0.0721613	0.581245	0.55466	0.129784	0.057715	0.380109	-0.468037	-0.767691	-0.252274	-0.145575	-0.000824483	-0.135797	0.208608	-0.0436703
[PYGM]	vAIQLnDTHPSLAIPELMR	P11217	NonPhos	P11217->|	Glycogen phosphorylase muscle form |	NonPhos_isUniquetoGene	isUniquetoGene		25|29|50|32|15|	1|2|	0.454185	0.636137	0.223571	0.242786	0.417496	0.366316	0.486506	0.200287	0.265198	0.182809	0.253002	0.137832	0.787453	0.469218	1.08997	0.230705	0.0612209	0.160047	0.52725	0.0377427	0.27317	0.238856	0.245079	0.0660971	0.0217555	0.361562	0.483489	0.278461	0.696982	0.267015	0.674823	0.0840917	0.0616636	0.751003	0.164164	0.0466639	0.0881704	0.19059	0.0120692	0.00182721	0.608697	0.389103	0.0977606	0.27434	0.0890093	0.0956014	0.371464	0.0774932	1.00479	0.192528	0.934357	0.0104446	0.0141366	0.0351485
[OBSCN]	vAISAEGTR	Q5VST9-6;Q5VST9-3	NonPhos	Q5VST9-6->|Q5VST9-3->	Isoform 5 of Obscurin | Isoform 3 of Obscurin	NonPhos_isUniquetoGene	isUniquetoGene		39.5|52|37.5|33.5|24|59	2|3|5	0.059746	-0.241974	0.111781	-0.318431	0.1591	0.101968	-0.306996	-0.0230671	-0.0253144	-0.195151	-0.309059	-0.010386	-0.282844	-0.0506238	-0.201645	-0.189968	0.238876	-0.139143	-0.0916067	-0.163404	0.0873578	-0.251047	-0.0615867	0.172959	-0.122274	0.183832	-0.105276	-0.100759	-0.0687291	0.421824	-0.309395	0.432083	-0.0437016	0.00549334	-0.0684144	0.172207	0.0284988	-0.102596	0.019929	-0.33699	0.0813707	0.160389	-0.195727	0.526973	-0.224419	0.1684	-0.378322	0.179913	0.0839545	-0.253079	0.332983	-0.187029	-0.145719	0.0214287
[MYBPC1]	vAIVDDPR	Q00872-4;Q00872;Q00872-10;Q00872-7	NonPhos	Q00872-4->|Q00872->|Q00872-10->|Q00872-7->	Isoform 4 of Myosin binding protein C slow type | Myosin binding protein C slow type | Isoform 10 of Myosin binding protein C slow type | Isoform 7 of Myosin binding protein C slow type	NonPhos_isUniquetoGene	isUniquetoGene		9.5|59|30|52|33|26	2|3|6|4|5	0.454619	0.0616778	0.138955	0.242809	0.331986	-0.29023	0.0742493	0.258166	0.0143978	-0.0710437	0.10946	0.241298	0.202274	0.288894	-0.0570329	-0.0384851	0.0888792	0.261158	0.29361	0.250259	-0.179451	0.253894	0.215904	0.211441	0.205284	0.169638	-0.0561724	0.239503	-0.0428233	-0.0498078	0.646567	-0.102598	0.230793	0.111175	0.413539	-0.129506	0.420761	-0.282244	-0.307167	-0.198917	0.0601276	0.0240064	0.0398656	-0.0119284	0.157519	0.0532931	0.23298	0.13816	-0.258084	-0.164389	0.064596	0.106882	0.144481	-0.107102
[MYBPC1]	vAIVDDPRYR	Q00872-10;Q00872-4;Q00872	NonPhos	Q00872-10->|Q00872-4->|Q00872->	Isoform 10 of Myosin binding protein C slow type | Isoform 4 of Myosin binding protein C slow type | Myosin binding protein C slow type	NonPhos_isUniquetoGene	isUniquetoGene		4|4.5|2|6.5|3|48.5	1|2|3|4	-0.271431	-0.896513	-1.37542	-0.222357	-0.339289	-0.481251	-0.623412	-0.074672	-0.130516	-1.11353	-2.42678	-0.396867	0.757709	-0.948279	-1.38167	-0.157117	-0.997026	-0.239814	-0.944194	-0.0231447	0.990942	-0.164842	-0.262627	-0.246316	-0.801624	-0.579418	-0.0617539	0.890532	-0.45323	0.0916375	0.648253	-0.149769	-1.34394	-0.153414	-0.349204	-0.587985	-1.55613	-0.524247	1.04979	-0.452185	-0.917108	-0.464367	-0.438002	-0.543613	-0.29733	0.515896	-0.391589	-0.26641	-0.643224	0.114598	-0.604017	0.111117	-0.234939	-0.94196
[CMYA5]	vAkPDLPEEk	Q8N3K9	NonPhos	Q8N3K9->	Cardiomyopathy associated protein 5	NonPhos_isUniquetoGene	isUniquetoGene		58|34.5|46|27|25	4|2|3	0.160604	0.121344	0.0220373	-0.334646	-0.0895569	-0.0515063	1.13931	-0.21817	0.516566	-0.0138357	-0.0865228	0.14893	-0.0276629	0.125154	0.0808617	0.16463	0.273484	-0.104116	-0.202768	-0.0612477	0.00631899	0.582007	0.345327	0.0136563	-0.432257	0.146111	-0.209406	-0.150412	0.116482	0.332411	-0.236258	0.166209	-0.228947	-0.112602	0.128093	0.139814	0.112995	0.0464454	0.0926694	-0.126637	0.0353219	-0.0755665	-0.176161	-0.0148424	-0.452754	0.0311798	-0.0668823	-0.0129512	0.673791	-0.450183	0.195432	-0.191559	-0.107599	0.108254
[IDH2]	vAkPVVEmDGDEmTR	P48735	NonPhos	P48735->	|Isocitrate dehydrogenase NADP mitochondrial	NonPhos_isUniquetoGene	isUniquetoGene		|1|17|22|36|5	|3|2|4	0.424046	0.0998293	0.216079	0.0656862	0.470691	0.0440281	0.038776	0.515882	0.29902	0.0366748	0.205593	0.00357809	0.383538	0.498541	0.13056	0.405415	0.139802	0.324628	0.737789	0.10872	0.34391	0.440379	0.274223	0.49695	0.0965832	0.435228	0.446101	0.457194	0.329689	0.415788	0.0431199	0.380729	0.242932	0.0867633	0.252416	0.376943	0.0416076	0.226817	0.370596	0.371891	0.484935	0.136574	0.0474906	0.264556	0.17973	0.154319	0.0229229	0.284678	0.039914	0.13679	0.437059	0.51672	0.617963	0.195374
[COQ6]	vALIGDAAHR	Q9Y2Z9-3	NonPhos	Q9Y2Z9-3->	Isoform 3 of Ubiquinone biosynthesis monooxygenase COQ6 mitochondrial	NonPhos_isUniquetoGene	isUniquetoGene		24|50|47.5|29.5|11|57	2|3|4|5	0.450927	-0.195853	-0.128414	-0.0858337	-0.110786	0.0998815	-0.34693	-0.25179	-0.223089	-0.103677	-0.371353	-0.370682	0.4605	0.458237	-0.48517	0.521295	-0.271681	-0.284607	0.186581	-0.378945	-0.183693	-0.147896	-0.127226	-0.249341	0.160121	0.0404941	0.02876	0.14067	-0.518187	0.081562	0.137011	-0.0620975	-0.0665867	0.690948	0.0588409	-0.777113	0.00734078	-0.12092	-0.483757	0.0220447	0.0825221	-0.330099	0.0225078	-0.291321	0.014513	0.224426	0.10716	-0.0366516	0.097674	-0.494814	-0.891487	-0.176075	-0.289536	-0.318805
[NDUFS1]	vALIGSPVDLTYTYDHLGDSPk	P28331-4	NonPhos	P28331-4->	Isoform 4 of NADH ubiquinone oxidoreductase 75 kDa subunit mitochondrial	NonPhos_isUniquetoGene	isUniquetoGene		17|53|26|19.5|20.5|8	3|1|2|6|12|7	0.535974	0.307102	0.0235472	0.187902	-0.355829	0.0489953	0.0300699	-0.183979	-0.0738567	0.210185	0.405395	-0.156129	0.286865	-0.0649379	-0.161291	0.514175	0.0648544	-0.158869	-0.0531594	-0.596916	-0.15962	0.137303	0.0936512	0.558364	-0.00377488	0.0825076	0.187379	-0.184165	-0.368503	0.0573107	0.0108547	-0.0625728	0.121304	-0.0144363	-0.308651	0.43266	-0.0297524	0.233826	-0.0777726	-0.101665	-0.0647145	-0.320779	-0.215696	0.0380153	0.322563	-0.0369575	0.453642	-0.19755	-0.191679	0.0643575	0.180328	0.176372	-0.539545	0.016667
[GBE1]	vALILQNVDLPN	Q04446	NonPhos	Q04446->	14 alpha glucan branching enzyme	NonPhos_isUniquetoGene	isUniquetoGene		21|20|17.5|15|25	7|13|16|15|18	0.476352	0.47311	-0.347118	-0.238525	0.0759821	-0.107795	0.128436	0.015011	-0.0702569	-0.303702	0.0717624	-0.0454834	0.252657	-0.0429891	0.184616	-0.0141139	0.454877	-0.635286	0.0603126	-0.527729	0.105822	0.0460084	-0.0926892	-0.243432	-0.485636	-0.0758194	0.0447369	-0.455349	0.187987	0.177096	-0.579767	-0.210803	0.0696462	-0.584294	0.210837	0.0348848	-0.223871	-0.112911	-0.237332	-0.182081	0.332895	0.0762733	0.231623	-0.179709	0.0582502	-0.101737	0.0150369	0.121026	-0.22616	0.0341345	0.185302	0.232435	0.0225297	-0.0552336
[TTN]	vALkEPPSFIk	Q8WZ42-12;Q8WZ42-11;Q8WZ42-13;Q8WZ42-2	NonPhos	Q8WZ42-12->|Q8WZ42-11->|Q8WZ42-13->|Q8WZ42-2->	Isoform 12 of Titin | Isoform 11 of Titin | Isoform 13 of Titin | Isoform 2 of Titin	NonPhos_isUniquetoGene	isUniquetoGene		18|18.5|13|17|10.5	17|10|9|11	-0.217543	0.0973168	0.0457779	-0.0088901	0.0853322	-0.118471	-0.0422452	0.139886	-0.0585563	0.184371	0.0479576	0.044831	-0.0706522	0.0508507	0.211957	-0.0705397	-0.222441	0.0609801	0.13536	-0.0815725	-0.06813	-0.0130486	0.124136	0.183969	0.208339	-0.0104141	-0.0576631	0.0858095	-0.118894	-0.195303	0.196941	0.0355424	0.0402725	0.183313	0.143708	-0.236578	0.11826	-0.029725	0.112481	0.0797906	-0.188455	-0.0321377	-0.0141297	-0.0117262	-0.041265	-0.184495	0.161065	0.0868829	-0.0828761	-0.052057	-0.217752	0.267551	0.141901	-0.15567
[TTN]	vALkEPPSFIkk	Q8WZ42-12;Q8WZ42-13;Q8WZ42-11;Q8WZ42-2	NonPhos	Q8WZ42-12->|Q8WZ42-13->|Q8WZ42-11->|Q8WZ42-2->	Isoform 12 of Titin | Isoform 13 of Titin | Isoform 11 of Titin | Isoform 2 of Titin	NonPhos_isUniquetoGene	isUniquetoGene		23.5|50|15|41|28	2|1|3|4|5	-0.184292	0.0793121	-0.0283301	0.0203106	0.313231	0.0921954	-0.102973	0.322654	-0.213517	0.198267	0.119297	0.249921	0.17496	0.0334442	0.19993	-0.149636	-0.0317284	0.125507	0.254834	0.20339	-0.220037	-0.135242	0.212936	0.212694	0.0497085	0.442421	0.083708	0.182528	-0.191675	-0.321236	0.0480011	0.181	0.0612025	0.150604	0.154208	-0.217481	0.358508	-0.0185216	-0.0678548	-0.0621488	-0.263221	-0.013746	-0.293756	0.0840467	0.00471594	0.0865574	0.0514795	0.0018699	0.133065	-0.175909	-0.278683	0.0846876	0.294182	-0.0333339
[ADCK3]	vALLDFGATR	Q8NI60	NonPhos	Q8NI60->	Atypical kinase ADCK3 mitochondrial	NonPhos_isUniquetoGene	isUniquetoGene		14.5|7|8|31|12|33.5	2|1|4|5	0.220456	0.084986	0.284147	-0.17842	-0.246957	0.20926	-0.431994	-0.0802505	-0.347641	0.362619	0.508118	-0.195418	-0.043264	-0.179528	-0.0809791	0.242681	-0.3106	0.147363	-0.280917	0.123797	-0.42094	-0.63341	-0.00216648	-0.159688	0.00956675	-0.634128	0.357771	-0.00718235	-0.485368	-0.208837	-0.0472876	-0.042898	-0.037245	0.0971264	-0.0607424	0.252126	-0.0256381	0.130927	-0.526703	0.410084	0.450193	-0.258779	0.319417	-0.104825	0.502199	-0.217212	0.0179634	-0.184567	-0.091047	0.15212	-0.0397556	0.0161945	-0.766146	-0.0278872
[SYNM]	vALLYLDNEEEENDGHWF	O15061-2;O15061	NonPhos	O15061-2->|O15061->	Isoform 2 of Synemin | Synemin	NonPhos_isUniquetoGene	isUniquetoGene		41|15|27|12|6|0	6|8|11|9|5	-0.305708	0.115382	0.0426209	0.0251483	0.0191218	0.27644	0.301267	-0.100153	0.0304126	-0.152251	0.446294	-0.0127245	0.280173	0.0847915	0.362787	0.449493	0.322961	0.272385	-0.00354336	0.449014	0.0994278	0.562481	0.160467	0.148187	-0.26838	0.184912	0.299972	-0.0472661	0.0733974	0.608671	0.202832	-0.0297728	0.0677916	-0.0880144	-0.0898794	0.263978	0.581313	0.225918	0.063772	0.195528	-0.102654	-0.0165233	0.299541	0.22742	0.293205	0.548571	-0.282947	0.086452	-0.0188936	0.298838	0.019649	-0.108857	0.106534	0.139597
[CPNE3]	vALNVScANLLDkDIGSk	O75131	NonPhos	O75131->|	Copine 3 |	NonPhos_isUniquetoGene	isUniquetoGene		36|14|16|10|17|	1|2|3|	-0.327819	-0.00444411	-0.0908256	-0.417842	-0.075724	-0.428796	-0.214051	-0.0506948	0.351721	0.462925	-0.202272	-0.0542822	-0.51222	-0.375066	-0.204945	-0.309899	-0.094694	-0.206899	-0.0478786	-0.0157733	-0.431873	0.0141456	-0.169661	-0.13647	-0.367093	-0.429915	-0.0731352	-0.0572523	-0.887782	0.163209	-0.188856	0.0469659	-0.324404	-0.429973	-0.0561048	-0.139922	-0.127816	-0.248697	-0.302643	-0.0852697	-0.424711	0.126559	-0.329252	-0.0169547	-0.468395	-0.276767	-0.978047	0.2325	-0.141944	0.189373	-0.0866728	-0.212989	-0.0869796	-0.0603086
[NPEPPS]	vALSNMNVIDR	P55786	NonPhos	P55786->	|Puromycin sensitive aminopeptidase	NonPhos_isUniquetoGene	isUniquetoGene		|38|21|31|34	|3|2	0.0210559	0.184568	0.039611	-0.340062	0.33026	0.189374	0.025894	0.152928	0.115823	0.160799	-0.00689044	0.0512478	0.217313	0.116192	0.133359	-0.111655	0.0173949	0.205752	0.126748	0.0569151	-0.0530339	0.129042	0.0225301	-0.0388381	0.0871004	0.00577382	-0.126193	-0.0886177	0.140711	0.0773161	-0.43671	0.188049	-0.10208	0.223319	-0.0741025	0.0877412	0.0746113	-0.0323767	-0.0292666	0.0471569	0.0835686	-0.0342001	0.0636083	0.151446	-0.0875502	-0.143896	0.0332581	0.164903	0.26672	-0.176257	0.182245	0.00434419	-0.000852787	0.0368903
[NNT]	vALSPAGVQNLVk	Q13423	NonPhos	Q13423->	NADP transhydrogenase mitochondrial	NonPhos_isUniquetoGene	isUniquetoGene		31|19|11|23|15|18	10|7|12|11|13	0.238434	0.211478	0.0117282	-0.00117521	-0.193653	-0.099169	-0.340795	-0.168464	-0.237156	0.3165	-0.103603	0.102618	-0.278726	-0.284644	-0.0552337	0.453781	-0.0163661	0.0615526	-0.133923	-0.135563	-0.154126	-0.47696	0.0046823	0.11037	0.186332	-0.248389	0.373955	-0.151408	-0.449997	-0.136035	0.566347	-0.190099	0.072067	0.17966	-0.266658	-0.0177996	-0.258604	0.315459	-0.433916	0.0434458	0.502357	-0.228931	0.350304	-0.348392	0.0935727	-0.250725	0.207288	0.126328	-0.44378	0.0404254	0.234608	0.0438218	-0.657452	-0.119573
[MAP4]	vALSSETEVALAR	P27816-6	NonPhos	P27816-6->	Isoform 6 of Microtubule associated protein 4	NonPhos_isUniquetoGene	isUniquetoGene		6|14|24|53|27.5|26.5	4|3|5|6	-0.86217	-0.0300425	-0.364732	0.069866	-0.100271	0.000973801	-0.208559	-0.157077	0.00332062	-0.279	-0.398924	0.122631	-0.0670705	-0.294671	-0.275173	-0.0808967	0.677841	-0.175814	0.0635976	-0.11393	0.13253	-0.12528	-0.120765	-0.715866	-0.102857	-0.124878	-0.62673	-0.508767	0.135281	0.148306	-0.2977	-0.0407676	-0.131617	-0.388915	-0.764545	0.420907	-0.0146239	-0.0971702	0.039334	-0.078573	-0.281081	0.103789	0.066873	0.0381055	-0.135405	-0.0273471	-0.279662	-0.159725	0.267419	-0.263967	-0.14366	-0.206062	-0.698865	-0.0308568
[EPB42]	vALTAQTGEQPSkINR	P16452-3	NonPhos	P16452-3->	Isoform 3 of Erythrocyte membrane protein band 4.2	NonPhos_isUniquetoGene	isUniquetoGene		47|16|34|14|18.5|26.5	3|7|5|4|2	0.106466	-0.557214	0.289235	0.0482387	-0.677575	0.102767	0.15062	-0.634748	-1.1472	-0.0425552	0.674569	-0.830417	-0.108794	0.60705	-0.389343	-0.55343	-0.28891	-0.46639	-1.04499	-0.0156689	0.484172	0.0207876	-0.833753	-0.394956	-0.485346	-0.148392	0.211163	-0.737714	0.196579	-0.0717585	-0.629759	-1.19163	0.294038	-0.973954	-0.129861	-0.0375076	-0.967536	-0.393765	-0.0298389	0.415881	-0.623254	-0.187274	-0.0491444	-0.481756	0.455665	-1.10678	0.347844	-0.558908	-0.591473	0.073139	-0.192366	-0.00965936	0.0743638	0.256209
[ATP5B]	vALTGLTVAEYFR	P06576	NonPhos	P06576->	ATP synthase subunit beta mitochondrial	NonPhos_isUniquetoGene	isUniquetoGene		12|21|11.5|27|29|17	23|25|24|26|29	0.452533	-1.58e-05	0.208417	-0.0518425	-0.160189	0.136592	-0.107895	-0.35553	-0.132919	0.207851	0.208967	0.0416505	0.030551	0.00974355	-0.299347	0.334879	-0.041015	-0.156378	-0.089832	-0.115898	-0.31513	-0.278789	0.131472	0.121697	0.349332	-0.120485	0.0415294	-0.183944	-0.36116	0.109813	-0.0633106	-0.130817	0.0602986	0.013363	-0.0226425	0.161038	-0.137246	0.183279	-0.303184	-0.0724953	0.256296	-0.199819	0.0304316	0.119095	0.0593638	-0.0691972	0.00425964	-0.0753169	-0.21092	0.152936	0.333788	-0.116701	-0.44138	0.151759
[ATP5B]	vALVYGqMNEPPGAR	P06576	NonPhos	P06576->|	ATP synthase subunit beta mitochondrial |	NonPhos_isUniquetoGene	isUniquetoGene		27|100||0|73	4|1||3	0.0352676	0.385157	0.418675	0.087106	0.16727	0.0625879	0.655118	0.698076	0.329208	0.165022	0.0300517	0.224049	0.00365276	0.0549283	0.0727844	0.780937	0.100156	0.0883433	0.499731	0.0738581	0.0939982	0.199982	0.067329	0.232672	0.427475	0.0682398	0.476751	0.114056	0.0414335	0.168044	0.367284	0.826097	0.2644	0.142393	0.0159856	0.00595618	0.129178	0.313065	0.0165749	0.0771691	0.0865254	0.0538396	0.0759775	0.0292285	0.0750618	0.109376	0.0918551	0.02621	0.379059	0.223899	0.217781	0.181042	0.840071	0.123806
[VCL]	vAMANIQPQMLVAGATSIAR	P18206	NonPhos	P18206->	Vinculin	NonPhos_isUniquetoGene	isUniquetoGene		14|27.5|16|17.5|17|19.5	9|8|10	-0.197704	-0.147586	-0.0529239	-0.0864188	0.020926	0.010295	0.0342694	-0.0961399	0.0676088	-0.3385	0.100279	-0.202813	0.0964124	0.026133	-0.318576	-0.0741785	0.159687	0.151184	0.216852	0.0587452	0.142993	-0.0275222	-0.0689146	-0.170501	-0.362263	-0.14221	-0.00290279	-0.12911	0.0821704	-0.0109031	-0.18175	-0.239671	0.085007	-0.201949	-0.427741	0.15267	-0.176003	-0.0941768	-0.123282	-0.0467195	0.119029	-0.123261	0.242569	-0.0745099	-0.0395075	0.231127	-0.208799	0.103462	-0.039852	0.212255	-0.0130461	-0.0329513	-0.0391766	-0.0606313
[ACADM]	vAMGAFDk	P11310	NonPhos	P11310->	|Medium chain specific acyl CoA dehydrogenase mitochondrial	NonPhos_isUniquetoGene	isUniquetoGene		|36|35|26.5|23.5|39	|1|4|3	0.475871	0.376638	0.332996	0.111182	0.0848345	0.0555146	-0.193297	0.481391	0.302991	0.242491	0.172971	0.119074	0.176588	-0.310671	0.174459	0.336784	0.304905	0.270938	0.218074	0.0900041	-0.210207	0.346846	0.0344814	0.440767	0.617854	-0.0663583	0.150822	0.0193903	-0.0508774	0.104828	0.773161	0.287929	0.0470843	0.574875	0.412698	0.263571	0.114769	0.102707	-0.141908	0.331945	0.54974	-0.596365	-0.0566969	0.347896	-0.225658	-0.365363	0.695296	0.421133	-0.430108	0.0559755	0.584526	-0.173031	-0.530119	-0.101677
[ACADM]	vAMGAFDkTRPVVAAGAVGLAQR	P11310	NonPhos	P11310->	Medium chain specific acyl CoA dehydrogenase mitochondrial	NonPhos_isUniquetoGene	isUniquetoGene		31|37|32|29.5|20	5|3|4|1	-0.38765	-0.348132	-0.235951	-0.364933	-0.2463	0.0325476	-0.306107	-0.104082	-0.0560833	-0.201465	-0.10441	-0.25387	0.00568743	-0.76199	-0.156857	0.193891	0.106663	-0.0240334	-0.376356	-0.62473	0.714458	-0.00644205	-0.302059	0.0443068	0.0813541	-0.433873	0.222524	-0.32089	-0.151904	0.159522	0.348645	-0.180047	-0.155527	0.437407	0.215426	-0.0253375	-0.353448	0.150759	0.553159	0.222585	0.353463	-0.641059	0.199321	-0.23408	-0.276864	-0.177032	0.157257	-0.0150983	-0.157438	-0.320142	0.469779	-0.599874	-1.00946	-0.202576
[ACADVL]	vAMHILnNGR	P49748-2	NonPhos	P49748-2->|	Isoform 2 of Very long chain specific acyl CoA dehydrogenase mitochondrial |	NonPhos_isUniquetoGene	isUniquetoGene		52|0|43.5|12.5|	5|4|2|	0.0145679	0.237629	0.060088	0.118058	0.247758	0.088182	0.0534429	0.420656	0.0216629	0.00433954	0.321052	0.228069	0.90148	0.144867	0.060972	0.160725	0.0490584	0.117664	0.101889	0.186115	0.125122	0.167312	0.0928697	0.128009	0.042808	0.140538	0.0118463	0.0259991	0.152073	0.116549	0.233233	0.146052	0.095694	0.20919	0.0416967	0.102994	0.349553	0.202156	0.199098	0.0155988	0.143241	0.156527	0.0950795	0.275836	0.08391	0.732618	0.254524	0.239	0.15595	0.427515	0.163406	0.107541	0.0792105	0.00299511
[RYR1]	vAmMTQPPA[p]tPTLPR	P21817-2	Phos	P21817-2->[p]T1404|	Isoform 2 of Ryanodine receptor 1 |	Phos_isUniquetoGene	isUniquetoGene	1	45||18|4.5	3||6|9	0.116708	0.385521	0.0272566	0.622757	0.115794	0.12238	0.686135	0.527935	1.83445	0.492313	1.18247	0.505958	0.255763	0.705491	0.382256	1.24642	0.353907	1.6084	0.759709	0.566201	0.166811	0.230497	0.314799	0.495226	0.385773	0.0166704	0.103753	0.39339	0.687807	0.249429	0.481807	0.0692113	0.5087	0.753071	0.434404	0.214605	0.715623	1.01312	0.221021	0.314072	0.181159	0.90371	0.698621	0.227479	0.0569448	0.713444	0.0694406	0.304457	0.197161	0.165339	0.124972	0.0982227	0.435112	0.603649
[ACO2]	vAMQDATAQmAMLQFISSGLSk	Q99798	NonPhos	Q99798->	|Aconitate hydratase mitochondrial	NonPhos_isUniquetoGene	isUniquetoGene		|29|14|0|39|49	|3|1	0.156822	0.0762436	0.120328	0.0670552	1.90633	1.40293	0.0386267	0.031184	0.0705267	0.748171	0.0122089	0.308168	0.134123	0.0859507	0.322384	0.548532	0.56665	0.270292	0.193243	0.0768163	0.0323164	0.584276	0.151958	0.310798	0.0996521	0.0700831	0.347793	0.00477128	0.195662	0.362899	0.225768	0.153396	0.344791	0.0365939	0.375534	0.895134	0.152606	0.118127	0.106044	0.377983	0.870304	0.288995	0.226014	0.0494151	0.381655	0.247958	0.207401	0.349621	0.0857283	0.195518	0.196851	0.103552	0.999456	0.0243791
[ACO2]	vAmSHFEPNEYIHYDLLEk	Q99798	NonPhos	Q99798->	Aconitate hydratase mitochondrial	NonPhos_isUniquetoGene	isUniquetoGene		28|36|40|35|38|44	3	0.296608	0.290294	0.232151	0.638597	0.365471	0.262632	0.0760534	0.228086	0.289531	0.151748	0.0197093	0.253103	0.0728464	0.260912	0.42815	0.45259	0.32866	0.0452366	0.287234	0.632791	0.414069	0.062991	0.102579	0.170078	0.243684	0.397193	0.209542	0.333676	0.237304	0.361944	0.136843	0.0374984	0.260444	0.0995002	0.0171976	0.198922	0.262645	0.44788	0.26392	0.161566	0.474803	0.173036	0.302685	0.145693	0.31221	0.00522212	0.0773482	0.201391	0.213559	0.0798974	0.392348	0.24373	0.884487	0.0425432
[ALDH4A1]	vANEPVLAFTQGSPER	P30038	NonPhos	P30038->	Delta 1 pyrroline 5 carboxylate dehydrogenase mitochondrial	NonPhos_isUniquetoGene	isUniquetoGene		33|13|6|0|17|43	2|6|1	0.678583	-0.045257	0.816928	0.121617	0.0970987	0.0975952	-0.252703	0.228707	0.262685	-0.0296994	1.815	-0.0632277	0.762717	-0.384975	-0.561129	0.27562	1.27216	-0.359394	0.414838	-0.187708	-0.173951	-0.0839745	0.36001	0.47354	0.568336	0.31281	0.311935	-0.0950607	0.482557	0.225945	-0.552696	-0.267511	1.18224	-0.22708	0.931567	1.71342	0.602651	0.129231	-0.00320484	0.557523	0.362934	0.245766	0.174942	0.108525	0.516874	0.0760636	-0.452796	0.273324	0.199377	0.0373137	1.81677	-0.356538	-0.304306	-0.713348
[ALDH4A1]	vANEPVLAFTqGSPERDALQk	P30038	NonPhos	P30038->|	Delta 1 pyrroline 5 carboxylate dehydrogenase mitochondrial |	NonPhos_isUniquetoGene	isUniquetoGene		50|45|22|0|	1|2|	0.109673	0.355023	0.0100051	0.367205	0.375247	0.129008	0.259959	0.442478	0.214443	0.259427	0.334357	0.310647	0.139119	0.236597	0.545694	0.359216	0.358598	0.232867	0.358656	0.368973	0.0199911	0.244044	0.117167	0.135595	0.0108756	0.34215	0.239928	0.035663	0.213335	0.109339	0.0512556	0.346509	0.133972	0.0891919	0.168378	0.0177272	0.155436	0.0941881	0.0739975	0.0220969	0.275167	0.730241	0.0141769	0.512358	0.176796	0.475077	0.11286	0.0483407	0.139357	0.301788	0.268381	0.590359	0.41935	0.821585
[ERP44]	vANILHDDcAFLSAFGDVSkPER	Q9BS26	NonPhos	Q9BS26->	|Endoplasmic reticulum resident protein 44	NonPhos_isUniquetoGene	isUniquetoGene		|11|9|15|28	|3|1|4	0.0160428	-0.102553	-0.0134358	0.0120207	-0.138868	-0.0628595	0.0824645	-0.113004	-0.0622896	0.00227807	0.031244	-0.728163	-0.0680991	-0.0298629	-0.119798	-0.054154	0.290561	-0.310908	-0.0893879	-0.0131408	-0.00847697	0.104644	-0.0912911	-0.159586	-0.0102929	-0.0715713	0.00923481	-0.0429811	0.382235	0.258283	0.0932277	-0.103408	-0.168602	-0.113421	-0.245838	0.0412943	-0.0761703	0.0316801	-0.0663699	0.137519	0.0990985	-0.222491	0.207403	-0.234561	-0.129196	0.100532	-0.193916	-0.131324	0.106782	0.228043	-0.260096	-0.0178879	0.343687	-0.255146
[AGT]	vANPLSTA	P01019	NonPhos	P01019->|	Angiotensinogen |	NonPhos_isUniquetoGene	isUniquetoGene		3.5||0|33.5|35	2||1|4	-0.205132	-0.675471	-0.128325	0.126432	-0.239399	-0.120241	0.0514509	-0.350475	-0.228617	-0.288893	0.267894	-0.92269	-0.094589	-0.332408	0.157107	0.258444	-0.445671	-0.161861	-0.170733	-0.566854	0.330866	-0.0806239	-0.366214	-0.100418	-0.165393	0.00336315	0.0530532	0.419562	-0.0862452	-0.197862	-0.376165	-0.934478	0.498298	-0.421033	-0.183987	-0.0999807	-0.43297	0.736045	0.108031	0.163894	-0.261607	-0.126366	-0.104535	-0.411653	0.148263	0.635673	-0.3924	-0.439583	-0.227214	0.138463	0.166444	0.474274	-0.0790635	-0.345666
[FLNA]	vANPSGNLTETYVQDR	P21333-2	NonPhos	P21333-2->	Isoform 2 of Filamin A	NonPhos_isUniquetoGene	isUniquetoGene		43|0|9.5|5.5	7|4	0.15941	0.551401	0.0282565	0.115501	-0.376652	0.00395444	0.250095	-0.366415	-0.33516	-1.07188	-0.188198	0.628175	-0.231557	1.2861	-0.701006	0.0895275	-0.28569	-0.196322	-0.0235435	-0.240852	0.22438	-0.273441	-0.333631	-0.25763	-0.900151	-0.0885336	0.433754	0.465104	-0.526526	-0.0803353	-0.537051	-0.245201	-0.319908	0.31284	-0.798215	-0.136639	-1.3608	-0.321297	-0.611288	0.00488491	-0.196512	-0.280805	0.273339	-0.410076	-0.451185	0.548315	-1.17773	-0.19125	-0.969471	0.215349	-0.0915821	-0.182305	0.0268021	-0.424329
[TKFC]	vAPAEPQEAPDSTAAGGSASkR	Q3LXA3	NonPhos	Q3LXA3->	Triokinase/FMN cyclase	NonPhos_isUniquetoGene	isUniquetoGene		16|0|25|18|11|11.5	7|9|5|8	0.270237	0.171755	0.163675	0.0699136	0.102996	0.0553264	-0.234603	-0.233197	-0.107337	0.137444	-0.192033	0.0710042	-0.311978	0.736273	-0.102279	-0.00218155	-0.119257	0.207633	-0.671387	0.0498667	0.144225	0.128406	-0.262339	-0.134312	-0.428203	0.11734	-0.0863533	0.286201	0.227444	-0.7659	0.433474	0.0551069	-0.612158	0.0587005	-0.16485	0.138135	-0.319748	0.0406952	0.0202018	0.226154	-0.272778	-0.043846	0.410562	-0.213703	0.645015	0.147948	0.0698937	-0.11248	-0.141039	0.11778	-0.305658	-0.21026	0.184384	-0.222783
[DLAT]	vAPAPAAVVPPTGPGMAPVPTGVFTDIPISnIR	P10515	NonPhos	P10515->|	Dihydrolipoyllysine residue acetyltransferase component of pyruvate dehydrogenase complex mitochondrial |	NonPhos_isUniquetoGene	isUniquetoGene		30||28|0|45|10	2||1	0.144791	0.463423	0.351278	0.13217	0.0666165	0.273685	0.0722986	0.15683	0.0649974	0.0809506	0.19357	0.849183	0.90678	0.619891	0.12526	0.943254	0.0386498	0.723223	0.159697	0.077479	0.115778	0.0393889	0.166976	0.412128	0.177161	0.513476	0.147145	0.0435296	0.47195	0.294596	0.170212	0.721738	0.219818	0.0758207	0.185199	0.122657	0.198032	0.297695	0.0540308	0.122945	0.140502	0.200058	0.167551	0.0721692	0.234057	0.0828695	1.50079	0.131282	0.110997	0.213777	0.200778	0.0945339	0.22024	0.242093
[DLAT]	vAPAPAAVVPPTGPGMAPVPTGVFTDIPISNIRR	P10515	NonPhos	P10515->	Dihydrolipoyllysine residue acetyltransferase component of pyruvate dehydrogenase complex mitochondrial	NonPhos_isUniquetoGene	isUniquetoGene		28|15|10.5|13|8|6.5	5|7|10|6	0.489938	-0.903318	0.486852	0.312381	-0.104033	-0.512903	-0.134317	0.125171	0.0561405	0.130922	0.000737228	-0.207327	0.0101435	0.540289	-0.311832	0.236267	0.31102	-0.3574	-0.138907	0.246168	-0.338224	0.113305	-0.0210038	0.0736536	0.0343291	-0.414032	0.37449	0.282766	-0.31278	0.000862398	0.248127	-0.234293	-0.248777	0.306091	-0.15986	0.209275	-0.323552	-0.04253	0.234645	0.213048	0.0583545	-0.42173	-0.212455	-0.186037	0.0677837	0.0435696	-0.17758	-0.050097	-0.139088	-0.509274	0.355777	0.089282	-0.802455	-0.121147
[POTEF]	vAPEEHPVLL[?p]tEA[?p]tLNPk	A5A3E0	Phos	A5A3E0->[?p]T806[?p]T809	POTE ankyrin domain family member F	Phos_isUniquetoGene	isUniquetoGene	1	0|23|6.5|16|10|5	4|9|10|8|6	1.60341	1.42787	1.09686	0.441504	0.196006	0.565216	3.14514	-0.079115	3.39674	-0.147085	3.9545	-0.245153	3.40008	0.314675	3.40008	2.82361	0.804289	0.247896	1.07907	1.24839	0.060527	2.51813	2.00288	1.34381	-0.620576	2.09122	0.479528	-0.338072	0.345578	1.28969	-0.312714	0.250585	0.115934	-0.206688	-0.100305	0.821909	1.08698	1.07141	-0.281845	0.742409	0.69564	-0.112923	0.226064	0.186489	-0.432808	3.7029	-0.599951	0.430271	0.806818	-0.123213	0.540425	2.89713	0.57635	0.528486
[ACTG1]	vAPEEHPVLLTEAPLnPk	P63261	NonPhos	P63261->|	Actin cytoplasmic 2 |	NonPhos_isUniquetoGene	isUniquetoGene		46|18.5|59||57|43.5	4|3||2	0.0529244	0.455547	0.358895	0.213591	0.172115	0.0592511	0.0750583	0.115248	0.432524	0.108921	0.0830977	0.136772	0.214435	0.147514	0.249654	0.18329	0.341627	0.494119	0.162089	0.115523	0.209688	0.341352	0.587143	0.256108	0.0235435	0.582973	0.121321	0.166912	0.121084	0.0635297	0.25177	0.330593	0.384729	0.455529	0.398373	0.286902	0.532163	0.404832	0.248507	0.373345	0.294782	0.0449912	0.0294956	0.343846	0.298701	0.140674	0.18049	0.24354	0.090456	0.247853	0.133466	0.228036	0.0187433	0.295841
[ATP1B1]	vAPPGLTQIPQIQk	P05026	NonPhos	P05026->	Sodium/potassium transporting ATPase subunit beta 1	NonPhos_isUniquetoGene	isUniquetoGene		33|11|20|17|31|33.5	1|4|6|7	-0.669247	-1.12171	0.00463581	-0.132726	-0.143258	-0.0527715	-0.593442	-0.319263	-0.465662	-0.0359461	-0.12838	-0.277691	-0.596189	-0.0799858	-0.173828	-0.0455666	0.0685412	-0.171807	-0.13752	-0.633526	0.908321	-0.136743	-0.247232	-0.324619	-0.0336918	0.219443	0.139747	-0.349499	-0.0211293	0.0333335	-0.187274	-0.303507	-0.308542	-0.353331	-0.0713913	-0.242871	-0.469415	-0.104706	0.622088	-0.224556	-0.214166	-0.125004	-0.21364	-0.206729	-0.127838	-0.455377	-0.208	-0.158388	0.165291	-0.064208	-0.0528335	-0.221227	-0.590816	0.0273928
[LAMA2]	vAPQQDDLDSPQQISISNAEAR	P24043	NonPhos	P24043->	Laminin subunit alpha 2	NonPhos_isUniquetoGene	isUniquetoGene		24|51|27.5|26.5|16|21	3|1|2|6|5	-0.163521	0.0339924	-0.0402929	-0.385739	0.0122906	0.0374606	-0.923336	-0.0512847	-0.480401	-0.243694	-0.11503	0.034439	-0.259422	-0.510453	-0.246563	0.081081	-0.529282	-0.0588004	0.319184	0.212525	-0.437681	-0.202971	-0.129963	0.00874802	0.136213	0.51978	-0.0248651	-0.0998303	0.175249	0.0875611	0.04689	-0.214475	-0.0413416	0.197671	-0.0646653	-0.149396	-0.17508	-0.216945	-0.194112	0.0544786	-0.11427	0.0580354	-0.19179	-0.0216066	0.37536	-0.283741	0.0835216	-0.300407	0.342925	0.234323	-0.0138126	-0.565558	0.338378	0.0886416
[OBSCN]	vAPVEWk	Q5VST9-6	NonPhos	Q5VST9-6->|	Isoform 5 of Obscurin |	NonPhos_isUniquetoGene	isUniquetoGene		22|34|24.5|45.5||50	1|2|	0.0173945	0.154108	-0.00924974	-0.134245	0.225413	0.000327327	0.0617901	0.0950791	0.251653	0.107892	0.00339983	0.190496	0.193816	0.151144	0.194086	0.0243046	0.319343	0.0872739	0.145911	-0.279551	0.300507	0.0528722	0.267779	0.0919129	0.165063	0.490722	-0.0574159	-0.301402	0.0853813	0.406527	0.237632	0.135595	0.0840707	0.23888	-0.0525166	0.266854	0.216569	0.214716	0.3543	0.155211	0.253676	0.201758	0.259344	0.0465201	-0.198051	-0.00968617	0.0814047	0.550691	0.0459592	-0.0814742	0.153875	0.283402	-0.111055	0.0582188
[UQCC2]	vAQAFR	Q9BRT2	NonPhos	Q9BRT2->	|Ubiquinol cytochrome c reductase complex assembly factor 2	NonPhos_isUniquetoGene	isUniquetoGene		|26|38|31|34	|1|2	0.282135	0.265212	0.0617777	-0.00365711	0.291309	0.332709	-0.0963765	-0.499365	0.0382584	-0.522383	-0.593378	0.184862	-0.164649	-0.766476	0.083645	0.0825525	-0.103197	0.0357825	0.110287	0.246183	-0.279809	0.161345	-0.064488	0.109213	1.16675	-0.288414	0.428595	-0.0668568	0.0556267	0.13603	-0.599628	0.473705	-0.146899	0.104018	0.459824	0.197223	0.300618	0.118003	-0.231568	-0.0603517	0.197494	-0.0907328	-0.197328	0.362166	-0.0414503	0.186423	0.666594	0.825921	0.93212	-0.285896	1.34692	-0.374612	0.110517	0.360731
[NEB]	vAQDLVnER	P20929-2;P20929-3	NonPhos	P20929-2->|P20929-3->	Isoform 2 of Nebulin | Isoform 3 of Nebulin	NonPhos_isUniquetoGene	isUniquetoGene		13.5|38.5|31.5|39|53|48.5	4|2|5	0.264286	0.241119	0.34812	0.135121	0.38582	0.0922819	0.147207	0.0570313	0.204882	0.00411013	0.0361722	0.0206498	0.00494818	0.146684	0.0397022	0.0892587	0.0379099	0.129463	0.0179293	0.0228221	0.0182043	0.100408	0.00211455	0.163874	0.64095	0.398622	0.0442773	0.0618584	0.209936	0.255721	0.272856	0.1227	0.240047	0.290724	0.294167	0.0117923	0.0897629	0.359503	0.198949	0.0267978	0.116523	0.51072	0.631207	0.0304117	0.576686	0.243459	0.0726895	0.0146286	0.107423	0.195405	0.00391497	0.171371	0.33738	0.116315
[IMMT]	vAQDWLk	Q16891-2;Q16891-4	NonPhos	Q16891-2->|Q16891-4->	Isoform 2 of MICOS complex subunit MIC60 | Isoform 4 of MICOS complex subunit MIC60	NonPhos_isUniquetoGene	isUniquetoGene		13.5|28|23|38|21|32	2|3|4	0.148005	-0.1817	0.202393	-0.113005	-0.0877014	0.0743068	-0.191467	-0.0761004	-0.0317996	0.124364	0.0364295	-0.0110891	-0.00157692	-0.15962	-0.290641	0.260598	-0.121743	-0.0768904	-0.0713993	-0.273539	-0.0553718	-0.0647374	-0.104653	-0.0956877	-0.075457	-0.270451	0.122706	-0.282526	-0.329156	-0.00905245	-0.131364	-0.0852995	-0.146649	0.10643	-0.189845	0.127607	-0.278145	0.150815	-0.0749578	0.0450671	0.191017	-0.278507	0.140076	0.0114365	-0.0628447	-0.100076	0.181075	-0.0438702	-0.0513965	0.12475	0.307897	-0.299331	-0.336276	0.0955511
[IMPDH2]	vAQGVSGAVQDk	P12268	NonPhos	P12268->	|Inosine 5' monophosphate dehydrogenase 2	NonPhos_isUniquetoGene	isUniquetoGene		|14|10|0|66	|3|2|1	-0.00960443	0.101693	0.048323	-0.0920604	0.00989487	-0.068473	0.140807	-0.0247759	-0.322046	0.0273042	-0.0693044	-0.0215284	0.204074	0.165404	-0.369645	-0.241824	0.104688	-0.206736	0.12241	0.011314	-0.0460784	-0.255378	0.108871	-0.0232791	0.111538	0.2394	0.312839	0.0152759	0.052448	0.00472007	-0.0889336	0.237529	0.198196	0.0164937	0.190364	0.421616	0.0466649	-0.0269378	-0.0199943	-0.0717328	0.326766	0.293182	-0.136453	0.108336	-0.201853	0.0771518	0.0584843	0.0832394	0.0293084	-0.0437415	-0.104399	0.0276315	-0.138192	0.0537505
[MYOZ3]	vAQGWVR	Q8TDC0	NonPhos	Q8TDC0->	Myozenin 3	NonPhos_isUniquetoGene	isUniquetoGene		19.5|48|15.5|13|8.5|17	2|3|6|4	0.0728413	0.287256	0.325317	0.134095	-0.197417	0.361511	0.108535	0.296838	-0.0165156	0.233415	0.11051	0.132988	0.0326281	0.0120463	0.253774	0.217668	0.211842	-0.15908	-0.0254173	-0.115254	-0.0622244	0.337124	-0.0146662	-0.051717	0.0896876	-0.289956	-0.229355	-0.0809553	0.332682	-0.323112	0.229018	0.115892	-0.358931	-0.085407	0.233265	-0.231294	0.0749046	-0.189189	0.00103329	-0.264284	-0.187675	0.252296	0.144873	0.131213	0.133947	0.255219	0.0340276	-0.325508	0.308076	0.0421286	-0.265365	0.00130404	0.177243	0.00372621
[ATP5O]	vAQILkEPk	P48047	NonPhos	P48047->	ATP synthase subunit O mitochondrial	NonPhos_isUniquetoGene	isUniquetoGene		0|23|12|14|16	6|3|4|5	0.450448	0.18194	0.203447	0.151007	-0.249236	-0.0321072	0.0802985	-0.40733	0.38224	0.409091	0.374033	0.266143	-0.149519	-0.106166	-0.00219594	0.524286	0.312758	-0.00591701	-0.262018	-0.299799	-0.218317	-0.381403	0.491211	0.223062	0.374664	-0.373173	0.445687	-0.433806	-0.531453	0.457762	0.232485	-0.0923659	-0.0243203	0.179212	-0.170899	0.479172	0.107717	0.331406	-0.236837	0.255234	0.348933	-0.548714	-0.292555	-0.0801705	0.128325	-0.485443	0.212579	-0.0109188	-0.280375	0.207914	0.47253	-0.0999161	-1.13041	0.169699
[FGG]	vAQLEAQcqEPckDTVQIHDITGk	P02679-2	NonPhos	P02679-2->	|Isoform Gamma A of Fibrinogen gamma chain	NonPhos_isUniquetoGene	isUniquetoGene		|77|30|37|65.5	|1|4	0.142995	1.58478	0.910648	0.455176	0.180681	0.330015	0.462557	0.497992	1.06702	0.068449	0.315491	0.746519	3.0329	1.09127	0.471208	1.31534	0.629865	0.023231	0.72916	0.0699043	0.229176	0.394544	2.70922	0.45037	0.00202324	0.164911	0.31575	1.12942	0.287439	0.721837	0.511054	1.40854	0.536588	2.22685	0.641144	0.293213	0.718686	0.626439	0.634484	1.01032	0.459063	0.626115	0.59703	1.05854	0.152899	0.0016324	0.842552	1.35008	0.535019	0.380693	0.446645	0.450973	0.186602	0.419712
[FGG]	vAQLEAQcQEPckDTVqIHDITGkDcQDIANk	P02679-2	NonPhos	P02679-2->|	Isoform Gamma A of Fibrinogen gamma chain |	NonPhos_isUniquetoGene	isUniquetoGene		18||0|44.5	2||1	0.00897936	1.73074	1.04874	0.579596	0.592457	0.523872	0.0468537	0.473188	0.725034	0.130248	0.47393	0.9868	1.10968	0.850033	0.215825	1.44185	0.638833	0.0439239	1.57292	0.327561	0.0495438	0.221057	2.08952	0.894888	0.172839	0.201203	0.465363	1.18065	0.105018	0.566565	0.042394	1.75388	0.27566	3.50231	1.00227	0.324831	0.429998	0.376885	0.174702	0.909884	1.02667	0.990155	0.924598	0.464915	0.325559	0.334933	0.263775	0.972185	0.869278	0.307741	0.742855	0.0611153	0.110558	0.75354
[SNRPD3]	vAQLEQVYIR	P62318-2	NonPhos	P62318-2->	Isoform 2 of Small nuclear ribonucleoprotein Sm D3	NonPhos_isUniquetoGene	isUniquetoGene		35|49.5|64|35.5|51.5|55	1|2|3	-0.157203	-0.27295	-0.124228	0.0235136	0.102792	-0.194951	-0.108266	-0.00070342	0.146312	-0.16932	-0.244345	-0.222042	-0.137565	-0.0342679	-0.133423	-0.27869	-0.00757074	-0.264527	-0.0549199	-0.368722	0.182215	-0.0465798	0.0144061	-0.289572	-0.168007	0.0628475	-0.0637197	0.0972909	0.207335	0.108035	-0.10954	-0.179028	-0.001469	-0.203836	0.136081	-0.0857248	-0.0701711	0.0134033	0.193605	-0.215595	-0.149358	0.0963727	-0.142063	-0.193765	-0.191606	-0.203543	-0.299509	0.0671268	-0.0371783	0.132736	-0.159236	-0.0100725	0.0830492	-0.0276811
[FLNA]	vAQPTITDNkDGTVTVR	P21333-2	NonPhos	P21333-2->	Isoform 2 of Filamin A	NonPhos_isUniquetoGene	isUniquetoGene		8|19|27|46|7|3	5|2|3|4	-0.0198363	-0.363905	0.0022817	1.1775	-0.611543	-0.405989	-0.62605	-0.502473	-0.274495	-0.898811	-0.212518	0.699597	-0.373612	1.00101	-0.60506	-0.184248	-0.294789	-0.328211	-0.18047	0.152406	0.258247	-0.403772	-0.162488	-1.01905	-0.41307	-0.0833113	0.687075	0.017504	-0.425155	-0.0503659	-0.649959	-0.456484	-0.700026	0.192247	-0.382844	-0.206862	-0.873784	-0.327634	-0.455445	0.193372	-0.516373	-0.059791	-0.16816	-0.39776	-0.029895	0.023324	-0.714733	-0.24698	-0.48471	0.443334	0.0173704	0.0924798	-0.0215776	-0.674334
[ADK]	vAQWMIQQPHk	P55263-3	NonPhos	P55263-3->	|Isoform 3 of Adenosine kinase	NonPhos_isUniquetoGene	isUniquetoGene		|41.5|12|0|100	|2|1	-0.0541502	-0.206077	-0.0182455	0.46223	0.246782	-0.169057	-0.017571	-0.171955	-0.127414	0.393267	-0.386603	-0.171561	-0.449326	0.252352	-0.0350777	-0.154574	-0.188011	-0.295179	-0.17534	-0.118335	0.0189708	-0.0830994	-0.282247	-0.318375	-0.0664423	-0.00704715	-0.177873	0.0569348	-0.236633	-0.151047	0.0654668	0.00154545	-0.2187	-0.185165	0.127056	0.0749654	-0.229501	-0.0592799	-0.0479443	-0.385417	-0.21342	-0.147298	-0.0458465	-0.19576	-0.079992	-0.328915	-0.0865842	0.0212391	-0.18444	-0.056922	-0.264799	-0.0286353	-0.0879168	-0.152442
[SYNPO]	vASEEEEVPLVVYLk	Q8N3V7;Q8N3V7-2	NonPhos	Q8N3V7->|Q8N3V7-2->	Synaptopodin | Isoform 2 of Synaptopodin	NonPhos_isUniquetoGene	isUniquetoGene		13|25.5|55|22|11.5	3|8|5|11|10	-0.0933492	-0.140845	-0.184692	0.0180061	-0.209906	-0.0612563	-0.135984	-0.190583	-0.293721	-0.0677579	0.132023	-0.31199	-0.238796	0.0861737	-0.206153	-0.339913	-0.0282065	-0.259923	-0.20764	-0.303091	0.362624	-0.0367755	-0.291159	-0.0212309	-0.163319	-0.143659	0.00810165	-0.209675	0.00812516	-0.130449	-0.258269	-0.218216	0.0411076	-0.060569	0.00334396	-0.164554	-0.414	0.0914226	0.00304616	-0.031888	-0.249738	-0.00257643	-0.115181	-0.105512	0.253333	-0.0101309	-0.194811	-0.10186	-0.172896	0.132338	-0.051814	0.0240073	0.116383	-0.177094
[UQCRC1]	vASEQSSqPTcTVGVWIDVGSR	P31930	NonPhos	P31930->	|Cytochrome b c1 complex subunit 1 mitochondrial	NonPhos_isUniquetoGene	isUniquetoGene		|53.5|67|44|31|69	|2|1	0.232987	0.123511	0.172276	0.135709	0.00102313	0.254415	0.294125	0.562384	0.465289	0.0322655	0.487121	0.339197	0.166025	0.154674	0.0382577	0.124818	0.0089119	0.44411	0.141123	0.0972479	0.0188365	0.0174418	0.062308	0.370448	0.437865	0.29069	0.21012	0.205082	0.105004	0.34804	0.121759	0.231948	0.227716	0.399424	0.192295	0.217173	0.142388	0.157815	0.038431	0.360477	0.0233491	0.105643	0.368299	0.361216	0.00400644	0.431485	0.165699	0.126308	0.0245634	0.00689993	0.166572	0.2485	0.0953204	0.0780456
[UQCRC1]	vASEQSSQPTcTVGVWIDVGSRFETEknnGAGYFLEHLAFk	P31930	NonPhos	P31930->|	Cytochrome b c1 complex subunit 1 mitochondrial |	NonPhos_isUniquetoGene	isUniquetoGene		55|11.5|25||26	2|5||1	0.646601	0.138255	0.166285	0.392404	0.157203	0.266308	0.0409524	0.4199	0.22634	0.265921	0.46245	0.120435	0.221771	0.0327521	0.80388	0.117288	0.228504	0.601268	0.0431258	1.54762	0.198538	0.272803	0.0865664	0.279274	0.340409	0.131251	0.494495	0.472261	0.635128	0.40069	0.696407	0.190901	0.186682	0.0377906	0.081248	0.0798842	0.281169	0.647386	0.298507	0.0586521	0.0615489	0.0795593	0.0816804	0.380219	0.430007	0.323198	0.578225	0.0723882	0.543603	0.388656	0.684134	0.183661	0.251052	0.122781
[TTN]	vASIEIGPVSGQIMHAVGEEGGHVk	Q8WZ42-3;Q8WZ42-12;Q8WZ42-2;Q8WZ42-13;Q8WZ42-11	NonPhos	Q8WZ42-3->|Q8WZ42-12->|Q8WZ42-2->|Q8WZ42-13->|Q8WZ42-11->	Isoform 3 of Titin | Isoform 12 of Titin | Isoform 2 of Titin | Isoform 13 of Titin | Isoform 11 of Titin	NonPhos_isUniquetoGene	isUniquetoGene		11|10|12.5|9|18.5	3|5|6|4|10	-0.111087	-0.803803	0.176224	0.329272	-1.1316	-0.660021	-0.559115	0.476368	-0.327472	-0.0693388	0.0802732	-0.0897039	-0.125546	-0.226968	-0.173115	0.175553	0.0642685	-0.353634	0.00452194	0.631287	-0.0813795	0.442454	0.331523	0.407481	-0.03752	-0.292912	0.142412	0.0884569	-0.482128	-0.464742	0.144902	-0.0175476	0.118298	0.0489578	0.0280443	-0.337865	-0.158833	-0.612516	-0.173093	-0.549683	-0.111141	-0.186966	0.00107174	-0.073763	-0.45775	-0.273423	0.271567	-0.189641	-0.0931232	-0.4018	-0.353781	-0.165192	-0.39622	-0.192592
[MURC]	vASIVDSVQASQk	Q5BKX8	NonPhos	Q5BKX8->	Muscle related coiled coil protein	NonPhos_isUniquetoGene	isUniquetoGene		48|20|27|43|8.5|23	4|3|2	-0.321915	0.0231808	-0.029334	0.0728771	0.151922	-0.240857	-0.0467464	0.170514	0.0423894	-0.0331453	-0.577975	0.197453	-0.204955	-0.164833	-0.140628	-0.152486	-0.0667894	0.0229938	0.0607744	0.0290477	-0.186331	0.0359501	-0.0250741	-0.212717	0.0813473	0.0497606	-0.345309	0.283954	-0.165853	-0.350837	-0.0349972	0.390674	-0.152629	0.0545766	-0.0944305	-0.027293	0.175921	-0.227194	0.040931	-0.21916	-0.0672077	0.069348	-0.302111	0.123301	-0.208066	-0.170461	-0.0666433	0.448588	0.270616	-0.228415	-0.169751	0.0105296	-0.15812	-0.0239013
[MURC]	vASIVDSVqASQkR	Q5BKX8	NonPhos	Q5BKX8->|	Muscle related coiled coil protein |	NonPhos_isUniquetoGene	isUniquetoGene		25|60|40||23|43	1|	0.127528	0.179084	0.0724539	0.341339	0.188429	0.0613708	0.463702	0.0267841	0.0336138	0.559929	0.363312	0.10863	0.095075	0.0377597	0.308461	0.0370927	0.767393	0.12361	0.618915	0.0299106	0.118057	0.214051	0.175653	0.222894	0.0365773	0.00170921	0.154766	0.619913	0.0281481	0.0723599	0.0362134	0.462328	0.227182	0.0973449	0.0699625	0.0207565	0.371726	0.325991	0.339605	0.239414	0.298343	0.045939	0.498163	0.1581	0.198055	0.109701	0.02585	0.390388	0.34254	0.479237	0.295517	0.308527	0.276019	0.281989
[HPRT1]	vASLLVk	P00492	NonPhos	P00492->|	Hypoxanthine guanine phosphoribosyltransferase |	NonPhos_isUniquetoGene	isUniquetoGene		21||62|59|51	1||3|4|2	-0.0027174	-0.605811	-0.0120208	0.0997016	-0.159069	-0.0894385	0.053937	-0.235333	-0.151632	-0.0176584	0.31432	-0.0967552	-0.434408	0.297536	0.0311542	-0.45471	-0.0543804	-0.340114	-0.017176	-0.238732	0.320112	-0.0444659	-0.241889	-0.0606434	-0.121826	0.00821146	0.0231299	-0.283698	0.128865	-0.188985	-0.361726	-0.521888	0.258573	-0.524304	0.184341	-0.0656693	-0.218188	0.136661	-0.0207707	0.124677	-0.195291	-0.0922239	-0.0560283	-0.290692	0.11159	-0.250668	-0.0774441	-0.186619	-0.295056	0.218713	0.14846	0.253665	0.081128	0.261401
[PLIN3]	vASMPLISSTcDMVSAAYASTk	O60664;O60664-3	NonPhos	O60664->|O60664-3->|	Perilipin 3 | Isoform 3 of Perilipin 3 |	NonPhos_isUniquetoGene	isUniquetoGene		51|58.5|32|48|19|	3|2|4|	0.147493	0.469051	0.128007	0.187388	0.257583	0.125418	-0.16452	0.128181	0.349729	-0.204087	0.230163	0.0591644	0.33493	0.173827	0.0966099	0.238939	0.0797187	0.195813	-0.125501	-0.181426	0.296115	0.034862	0.0189448	0.021616	-0.0667974	0.149351	0.403126	0.215939	0.501067	0.348813	-0.0904297	0.166678	-0.0318733	0.178666	0.111478	0.0754366	-0.0730464	0.133225	0.375319	0.264943	0.0205744	0.237908	0.112551	-0.0534172	0.311032	0.00266609	-0.0703152	0.0858269	0.215416	-0.0471575	0.351236	0.153399	0.0427572	0.0930309
[USO1]	vASSTLLDDRR	O60763	NonPhos	O60763->	|General vesicular transport factor p115	NonPhos_isUniquetoGene	isUniquetoGene		|47|15|50|82	|1|3|4	-0.0347138	0.0482306	-0.0637693	-0.0790964	0.0173627	0.00296646	-0.0699638	0.313602	-0.00857592	0.00365696	0.0323943	-0.12317	-0.107386	-0.125874	-0.0354215	-0.324688	-0.195351	0.200146	0.00127929	-0.0490037	-0.0643294	-0.0340425	0.0315574	-0.0188467	-0.072413	-0.195053	0.0407948	0.15899	-0.170254	-0.152726	-0.0662071	0.292956	-0.107415	0.612132	0.0327006	-0.22818	0.0149009	-0.0690798	-0.00290726	-0.121168	0.0253949	-0.0435205	-0.125516	-0.019095	-0.0831716	0.154793	-0.327621	0.204543	0.019641	-0.303274	0.213588	-0.103814	0.2721	-0.484439
[CFB]	vASYGVkPR	P00751	NonPhos	P00751->	Complement factor B	NonPhos_isUniquetoGene	isUniquetoGene		21|24|22|16.5|30	2|3	0.054682	-1.71367	-0.785085	-0.864303	-0.538084	-0.024976	-0.0968704	-0.768396	-0.168458	-0.0700403	-0.349814	-0.877382	-1.14079	0.0026063	-0.343347	-1.0782	-0.728627	-0.544757	-0.390469	-0.527903	-0.193891	-1.52917	-1.49457	-0.695564	-0.209668	0.0874795	-0.433575	-0.525842	-0.621413	-0.758604	-0.815189	-0.675491	-0.267931	-1.24359	0.0980557	-0.616415	-0.499288	0.312611	-0.571312	-0.229127	0.187584	0.873884	-1.37897	-1.08866	-0.257198	0.0224765	-0.347969	-0.785735	-0.627371	0.134817	-0.581631	-0.681364	0.403316	0.0772543
[CCT6A]	vATAQDDITGDGTTSNVLIIGELLk	P40227	NonPhos	P40227->	T complex protein 1 subunit zeta	NonPhos_isUniquetoGene	isUniquetoGene		29|47|33|30|34|45.5	3|5|2	-0.00541252	-0.118561	-0.162722	-0.197355	0.02553	0.282676	0.324958	-0.330382	0.0202205	-0.129443	-0.00825819	-0.252985	0.183669	-0.1775	0.116132	0.277299	0.0340769	0.112101	0.0578482	0.271596	0.154661	0.197952	-0.0788563	-0.347288	-0.190464	-0.208265	0.0570033	-0.27281	0.472726	0.22311	-0.391645	-0.208526	0.0168288	-0.183229	-0.277159	0.57597	-0.191198	-0.0434655	0.0587586	0.0326602	0.250676	-0.144491	0.263793	-0.0325581	0.117198	-0.188934	0.244676	-0.0665782	0.218937	-0.00809043	0.271697	-0.431576	-0.177421	0.091442
[MICU2]	vATGQELSNNILDTVFk	Q8IYU8	NonPhos	Q8IYU8->|	Calcium uptake protein 2 mitochondrial |	NonPhos_isUniquetoGene	isUniquetoGene		62|56|52|60|73|	1|	-0.242184	-0.375028	-0.122808	0.0138265	-0.386882	-0.0543967	-0.515342	-0.337953	-0.333308	0.194245	-0.0714294	-0.285361	0.0225128	-0.0965309	-0.385147	-0.202689	-0.256848	-0.277935	-0.359439	-0.305244	-0.0478316	-0.396615	-0.474223	0.0211093	-0.372568	-0.0702749	0.296091	-0.0201249	-1.18608	0.350921	-0.255009	-0.227068	0.0525252	-0.28503	-0.284144	-0.182097	-0.124905	-0.403919	-0.134591	-0.287576	-0.34497	-0.206222	-0.428661	-0.378144	0.02421	-0.60497	-0.603014	0.109863	-0.740382	-0.444581	-0.0422704	-0.108506	-0.22319	-0.295512
[MYPN]	vATIQQcQ[p]sPTNYLQGLDGkPIIAAPVFTk	Q86TC9	Phos	Q86TC9->[p]S418|	Myopalladin |	Phos_isUniquetoGene	isUniquetoGene	1	9|49.5|69|6.5|21|	3|2|1|6|4|	0.133018	-0.787142	0.32875	0.482981	0.26984	-0.909651	-0.853631	0.100554	0.103896	0.161417	-0.195802	-1.00317	0.00605365	0.030381	-0.208193	0.00281615	-0.107635	-0.160511	-0.999619	0.416008	-0.353707	-0.0876102	0.252673	0.0571381	-0.0563207	0.215854	0.345555	0.303758	0.373603	-0.143612	-0.0530531	0.18163	-0.134707	-0.111307	-0.12957	0.0228201	0.445062	0.284298	0.0885683	-0.41666	0.300214	-0.393691	-0.00717799	-0.180853	-0.11264	0.241389	-0.351117	0.168768	-0.330599	-0.162597	0.226319	-0.0096067	0.0835918	-0.0353636
[MYPN]	vATIQQcQSPTNYLQGLDGkPIIAAPVFTk	Q86TC9	NonPhos	Q86TC9->	Myopalladin	NonPhos_isUniquetoGene	isUniquetoGene		13|7|37|19|4	5|3|2|1	-0.75848	-0.229445	-0.236854	0.0203141	0.161747	-0.340539	-0.383592	-0.0915672	0.064257	0.0417752	0.233505	-0.125596	-0.534702	-0.132822	0.379771	-0.646223	0.577961	-0.254145	-0.236222	-0.202041	0.236853	-0.652943	0.402357	0.312286	-0.0437684	0.124064	-0.215515	-0.320429	0.390096	0.27581	0.3439	0.502392	0.246537	0.187501	-1.16572	-0.0780227	0.615532	0.0808086	0.44238	-0.0852742	-0.333224	0.227807	0.0771336	0.115622	0.0658967	0.411555	-1.35055	0.156363	-0.468029	-0.193791	-0.430725	0.66431	0.0956644	0.331209
[MYOZ2]	vATPFGGFEk	Q9NPC6	NonPhos	Q9NPC6->	Myozenin 2	NonPhos_isUniquetoGene	isUniquetoGene		29|18|5|19|28.5|23	5|8|9|11|10	0.172394	-0.772643	-0.489263	0.3998	0.26344	0.61346	0.244625	-0.471282	-0.455989	-0.68675	0.546683	-0.228515	-0.0901975	-0.408049	-0.298295	-0.645385	-0.361704	0.549647	-0.248198	-1.21001	0.420168	-0.919423	-0.805909	0.276384	-0.261555	0.086679	-0.0339289	-0.431346	-0.700506	0.498927	-0.196705	0.190199	0.936161	0.0677523	0.326235	-0.156719	0.62852	-0.0944775	0.613144	-0.521473	-0.216426	-0.0702136	0.0451284	-0.115522	-0.0185157	-0.630447	0.408755	0.24284	-0.764553	-0.50085	0.151929	-0.0500171	-0.0424056	-0.667763
[PRDX6]	vATPVDWk	P30041	NonPhos	P30041->	|Peroxiredoxin 6	NonPhos_isUniquetoGene	isUniquetoGene		|23|28|28.5|40	|3|6|1	0.0814937	0.0264456	0.0863544	0.0373919	-0.0298856	0.0432739	-0.0790899	0.134678	-0.0684711	0.216462	-0.029601	0.230905	-0.104998	0.0203746	-0.0124529	-0.0868996	-0.0904861	0.358179	0.0768817	-0.027737	-0.10662	-0.0808996	0.0198492	0.105355	0.182117	-0.104936	0.0147973	-0.00145091	-0.157	-0.102131	0.103704	-0.0391333	-0.030628	-0.0218707	0.108873	0.0643851	0.0218448	0.00122358	-0.0644848	-0.00503603	-0.00744491	0.0127985	-0.261911	0.148839	0.12938	-0.336323	0.0002015	0.274339	0.0496306	0.112333	-0.0034288	-0.233338	-0.0217772	0.0183367
[PRDX6]	vATPVDWkDGDSVMVLPTIPEEEAk	P30041	NonPhos	P30041->	Peroxiredoxin 6	NonPhos_isUniquetoGene	isUniquetoGene		7|16.5|10|16|20.5|12	16|14|13|11|12|5	-0.168158	-0.148736	-0.131382	-0.0884626	0.00662609	0.174708	-0.0656806	0.00931098	-0.276573	0.253382	0.176339	0.126722	-0.502852	0.0760757	-0.0895845	-0.317478	-0.225597	0.122207	0.2122	0.122075	-0.0149088	-0.144806	-0.110296	0.250165	0.000520397	0.0858915	0.231266	0.345059	-0.000484928	-0.27079	0.205406	0.08802	0.0105779	0.522953	0.0459417	-0.0972165	0.138885	-0.0977461	0.0244076	-0.0886643	-0.057693	-0.00494004	-0.0232544	-0.16595	0.141106	-0.726091	-0.19531	0.227812	0.0473824	0.132804	-0.0311923	-0.0516361	-0.0971622	0.0346252
[PRDX6]	vATPVDWkDGDSVMVLPTIPEEEAkk	P30041	NonPhos	P30041->	Peroxiredoxin 6	NonPhos_isUniquetoGene	isUniquetoGene		9|17.5|14.5|4.5|26|21	2|4|1|5	-0.119198	0.142682	-0.0649085	-0.0236494	0.0565295	0.0700237	-0.391684	-0.0715923	-0.27813	0.030925	0.015461	0.390373	-0.228754	0.180317	0.116087	-0.203298	-0.205111	0.198331	0.252259	-0.097295	-0.110026	0.00594847	-0.274747	0.277142	-0.0455725	-0.0866297	0.149266	0.36417	-0.394095	-0.159961	0.384265	-0.381959	-0.136157	0.41168	-0.15055	-0.132328	0.000395013	-0.113438	-0.08872	-0.452079	-0.0767441	0.219326	0.36318	-0.0957814	0.258695	-0.466826	-0.118432	0.140136	0.0118756	0.202035	-0.34596	-0.260403	-0.149963	0.293392
[TNS1]	vATTPG[p]sPSLGR	Q9HBL0	Phos	Q9HBL0->[p]S1269	Tensin 1	Phos_isUniquetoGene	isUniquetoGene	1	6|17|27|18|24	5|7|2|3|4	0.330135	0.198557	0.431139	0.955683	0.313203	0.392622	0.730896	0.135969	0.441526	0.0137358	-0.0824288	0.349708	-0.170457	0.389357	-0.0230552	0.201767	0.0833847	-0.174169	0.248828	0.548621	-0.132565	0.0756071	-0.684691	-0.580552	-0.0232951	-0.374614	0.41329	0.756959	0.0706212	0.213052	0.200166	0.350181	-0.0324591	0.65234	0.444164	-0.184601	-0.41006	0.247891	-0.366989	0.225784	0.588456	-0.190554	0.0103982	-0.30133	0.062719	0.161794	-0.682961	0.295078	0.180687	0.202565	-0.00142665	0.0588187	-0.109213	0.123067
[EEF2]	vAVEAkNPADLPk	P13639	NonPhos	P13639->	|Elongation factor 2	NonPhos_isUniquetoGene	isUniquetoGene		|80|26|38|7|34	|1|2	-0.0298909	-0.219097	-0.150697	-0.126113	0.00610093	-0.0268271	0.0259179	-0.0206916	-0.145789	-0.189915	0.0971989	-0.362939	-0.136523	-0.369279	-0.0782659	-0.0248517	-0.190061	0.00084057	-0.222765	-0.142091	-0.0207253	-0.479979	-0.0631417	-0.221149	-0.263408	-0.199364	-0.161033	0.0580143	-0.116141	0.248046	-0.124565	-0.231494	-0.039188	-0.362756	-0.337501	-0.0222292	-0.101259	0.00489874	0.00916109	0.26944	-0.0636993	-0.167097	-0.128843	-0.120507	0.141253	-0.234269	-0.239071	-0.133389	0.0375195	-0.0214192	0.0907497	-0.0729583	0.113901	0.0231507
[LMNA]	vAVEEVDEEGkFVR	P02545;P02545-2	NonPhos	P02545->|P02545-2->|	Prelamin A/C | Isoform C of Prelamin A/C |	NonPhos_isUniquetoGene	isUniquetoGene		9|2||1|48|12	5|2||3|1	0.413636	0.313852	0.275853	1.40749	0.870976	-0.048991	1.2169	0.513917	0.384718	0.376989	0.430173	0.0350209	0.316777	1.10935	-0.23247	0.564166	0.584481	0.402193	0.695186	0.914352	0.470799	1.22534	0.464814	1.14203	0.855462	1.16351	-0.0271273	0.924111	1.09833	0.706324	0.664579	0.375819	0.989805	0.60158	0.243038	0.546399	0.698574	0.723494	0.373104	0.464814	-0.5483	-0.0993268	0.141716	0.404094	0.225664	0.654096	0.142288	0.51152	0.351686	1.11831	0.184996	0.935761	0.838213	0.163018
[FLNC]	vAVGqEQAFSVNTR	Q14315-2	NonPhos	Q14315-2->|	Isoform 2 of Filamin C |	NonPhos_isUniquetoGene	isUniquetoGene		0||8|38|49	1||2	0.178008	0.225777	0.871592	0.194888	0.0686941	0.14182	0.286294	0.286773	0.409324	0.0560302	0.213846	0.0747286	0.162455	0.131078	0.592634	0.323796	0.368419	0.148722	0.0384808	0.519277	0.257265	0.132274	0.0536433	0.116607	0.230133	0.21447	0.563987	0.0769608	0.103637	0.123872	0.199821	0.247996	0.375286	0.0631916	0.0412098	0.172863	0.364686	0.166088	0.0754161	0.228736	0.0222236	0.0398814	0.266549	0.311702	0.246585	0.129125	0.0752188	0.0380625	0.266343	0.189167	0.415702	0.490628	0.55883	0.16854
[MDH2]	vAVLGASGGIGQPLSLLLk	P40926-2;P40926	NonPhos	P40926-2->|P40926->	Isoform 2 of Malate dehydrogenase mitochondrial | Malate dehydrogenase mitochondrial	NonPhos_isUniquetoGene	isUniquetoGene		5|11|9|7|13|7.5	18|19|15|21|26	0.283847	0.0617522	0.23042	-0.162514	-0.0998596	-0.000710093	-0.26372	-0.0580776	0.0914352	0.291351	0.151085	0.020799	-0.10035	-0.130087	-0.0660046	0.437014	0.0740443	-0.00416952	-0.0498321	-0.373155	-0.435225	-0.137278	0.282121	-0.0355208	0.286829	-0.253269	0.0514781	-0.170222	-0.380102	0.089341	0.132374	0.148606	-0.0787849	0.11676	-0.0786195	0.299392	0.147252	0.258695	-0.218174	0.00128369	0.283159	-0.225101	0.00168265	-0.0049002	0.0541226	-0.248057	0.148266	0.0031205	-0.222446	-0.149864	0.372136	-0.0327256	-0.881444	-0.0246704
[STBD1]	vAVMPAGSQQVSVR	O95210	NonPhos	O95210->	Starch binding domain containing protein 1	NonPhos_isUniquetoGene	isUniquetoGene		9|10.5|34.5|38|40	3|2|4	0.529788	0.107279	-0.0885124	0.0705084	-0.446786	0.421987	1.29752	-0.395451	0.726956	-0.0756311	0.00820326	0.392536	0.163517	-0.0154364	-0.14794	0.147236	-0.120031	-0.133565	-0.0505102	0.676224	-0.221138	0.871939	0.3039	-0.0655185	-0.33356	0.441544	-0.368155	0.0808256	0.20922	-0.484793	-0.0637701	0.127139	-0.0544543	0.314374	0.0380465	-0.15298	-0.208382	0.161593	-0.458345	-0.27012	-0.130328	-0.307586	-0.275814	-0.380116	-0.264931	0.305775	-0.0258814	0.037741	0.201788	0.111797	0.125356	0.249229	0.20015	-0.0944646
[TTN]	vAVPVPVAk	Q8WZ42-12;Q8WZ42-13;Q8WZ42-11;Q8WZ42-2	NonPhos	Q8WZ42-12->|Q8WZ42-13->|Q8WZ42-11->|Q8WZ42-2->	Isoform 12 of Titin | Isoform 13 of Titin | Isoform 11 of Titin | Isoform 2 of Titin	NonPhos_isUniquetoGene	isUniquetoGene		34|45|40|35.5|31.5|47	4|15|11|12|8	0.425582	0.151787	0.357105	-0.112107	0.0520808	0.0913106	-0.190228	0.131717	0.161802	0.08353	-0.117513	0.123345	0.265781	0.27772	-0.0137991	0.00165432	0.175106	-0.0975101	-0.21816	-0.13817	0.21692	-0.130188	-0.0412379	-0.109519	0.0449041	-0.063578	-0.00938518	0.198765	-0.120333	-0.0780275	-0.245158	0.274318	-0.126874	-0.0772632	-0.160267	-0.138496	-0.33605	-0.358906	-0.167853	0.108637	0.0129123	0.0603662	-0.105477	0.137186	-0.174685	-0.16023	0.0120858	-0.00936793	-0.192321	-0.163774	-0.143638	0.202323	-0.0546102	0.0813183
[NDUFS1]	vAVTPPGLAR	P28331-4	NonPhos	P28331-4->|	Isoform 4 of NADH ubiquinone oxidoreductase 75 kDa subunit mitochondrial |	NonPhos_isUniquetoGene	isUniquetoGene		53|19|25||27|42	2||1	0.224584	0.140352	0.055225	0.0505724	-0.183477	0.0685112	-0.0895876	-0.05224	-0.121704	0.161668	0.0789969	-0.111062	-0.101634	-0.0631645	-0.0538806	1.13046	-0.536609	-0.449578	-0.0837674	-0.584614	-0.121807	-0.217725	0.0517481	0.240884	0.178222	-0.059534	0.138073	-0.123008	-0.0384776	0.0960564	-0.0740699	0.0518662	-0.0354411	0.135081	0.483425	-0.0526678	0.140801	0.212526	0.108892	0.0425874	0.12109	-0.0820003	-0.0578123	-0.0888737	0.245647	-0.0940413	0.0967888	0.0252695	0.0106256	0.11271	0.245178	-0.0632685	-0.520799	-0.0338575
[AHCY]	vAVVAGYGDVGk	P23526	NonPhos	P23526->|	Adenosylhomocysteinase |	NonPhos_isUniquetoGene	isUniquetoGene		37||30|23|44	1|	-0.193046	-0.519931	0.0872759	-0.0161628	-0.178869	-0.128344	-0.0948676	-0.236993	-0.199864	-0.223765	0.274488	-0.345518	0.0127276	0.188767	-0.875927	-0.0326931	-0.27728	-0.0571337	-0.222165	-0.160499	-0.0310787	-0.187645	-0.226993	-0.0755066	-0.208468	-0.0920115	0.00435019	-0.146298	-0.275862	-0.142181	-0.564843	0.140788	-0.149303	-0.139503	-0.346049	0.00923107	0.114677	-0.290005	-0.0475556	-0.0819072	-0.22494	-0.14196	-0.198254	-0.249344	0.0131254	0.0822993	-0.304958	-0.180533	-0.0314029	0.327857	-0.310991	-0.0592806	-0.231112	-0.128506
[AHCY]	vAVVAGYGDVGkGcAQALR	P23526	NonPhos	P23526->|	Adenosylhomocysteinase |	NonPhos_isUniquetoGene	isUniquetoGene		24||14.5|6|44|0	3||2|4	-0.01042	-0.496518	-0.206037	-0.0498693	-0.145053	-0.157874	0.0310648	-0.245013	-0.100804	-0.124061	-0.00198841	-0.368665	-0.805474	0.00437624	0.150618	0.0159705	-0.0671712	-0.135621	-0.102271	0.0889814	0.201771	-0.0441511	-0.15757	-0.154128	-0.247338	0.00616747	-0.0235755	-0.169976	0.125695	-0.119745	0.0107064	-0.129862	0.0643291	-0.423501	-0.230024	0.054845	-0.50687	-0.124533	0.155067	-0.0150889	-0.168777	-0.108319	-0.153806	-0.356333	0.0888061	-0.0274587	-0.255214	-0.0594167	-0.329487	0.280469	-0.246507	-0.0411373	-0.197783	0.0235914
[COL6A3]	vAVVQYSDR	P12111-2;P12111-4	NonPhos	P12111-2->|P12111-4->	Isoform 2 of Collagen alpha 3VI chain | Isoform 4 of Collagen alpha 3VI chain	NonPhos_isUniquetoGene	isUniquetoGene		28.5|49.5|44|54.5|37|46	2|3|1	0.0361395	0.565317	0.0926136	0.359335	-0.30272	0.0426841	0.195723	-0.21195	-0.257181	-0.424259	-0.502436	-0.298745	-0.445949	-0.30279	-0.390675	0.0735571	0.380703	-0.0160932	-0.0840945	-0.00033537	-0.0067635	0.00932044	-0.0644029	-0.303795	0.448232	0.258857	0.386941	0.322744	0.15416	0.370544	-0.109825	-0.126051	-0.206867	0.241703	-0.825371	0.446375	-0.190627	-0.340349	-0.465049	0.163733	0.015817	-0.31312	-0.359307	-0.0659885	-0.788475	-0.0265238	0.0325523	-0.021184	0.493923	0.456891	0.238195	-0.540549	0.0791719	-0.232646
[COL6A1]	vAVVQYSGTGQQRPER	P12109	NonPhos	P12109->	Collagen alpha 1VI chain	NonPhos_isUniquetoGene	isUniquetoGene		29.5|6|0|7.5|4.5|27	6|3|4|16|14	-0.382458	-0.637221	0.204273	0.69902	-0.231709	-0.401342	0.630737	-0.115931	-0.290964	-0.593006	-0.547505	0.125137	-0.634652	0.0493094	-0.09061	0.0782869	-0.317191	0.212357	0.15005	-0.107069	-0.157539	0.171831	0.0530452	0.014815	0.570602	1.06626	0.111129	0.665863	0.0638915	-0.0702633	0.34743	-0.973432	0.0303607	0.497666	-0.12902	-0.496297	0.548465	0.283346	-0.421901	0.538718	-0.522884	-0.841547	-1.36746	-0.123304	-1.00113	-0.213654	0.622805	-0.573321	0.26429	1.20218	-0.714934	-0.216978	0.43683	-0.585708
[TTN]	vcAENAAGPGkFSPPSDPk	Q8WZ42-11;Q8WZ42-12;Q8WZ42-13;Q8WZ42-2	NonPhos	Q8WZ42-11->|Q8WZ42-12->|Q8WZ42-13->|Q8WZ42-2->	Isoform 11 of Titin | Isoform 12 of Titin | Isoform 13 of Titin | Isoform 2 of Titin	NonPhos_isUniquetoGene	isUniquetoGene		17|9.5|18.5|28|24|17.5	7|6|3|4	-0.494521	-0.210151	-0.165198	-0.221095	-0.153038	-0.107654	-0.204669	-0.0740848	-0.271411	-0.0043381	-0.566287	-0.47813	-0.0344048	-0.455862	-0.447119	-0.0478618	0.197741	0.242647	-0.776423	-0.269284	0.68833	-0.106588	-0.178756	-0.0565464	-0.194839	-0.185136	-0.0517829	0.0364931	-0.162359	0.115614	0.111546	-0.164639	0.175926	-0.433872	-0.328916	-0.271208	-0.469712	-0.113355	0.564995	0.137964	-0.28486	-0.274744	0.183676	-0.0140987	-0.432974	0.100144	0.139837	-0.426292	-0.215308	-0.210882	-0.00457521	0.0278954	-0.427887	-0.203856
[TTN]	vcAEnkVGVGPTIETk	Q8WZ42-11;Q8WZ42-12;Q8WZ42-13;Q8WZ42-2	NonPhos	Q8WZ42-11->|Q8WZ42-12->|Q8WZ42-13->|Q8WZ42-2->	Isoform 11 of Titin | Isoform 12 of Titin | Isoform 13 of Titin | Isoform 2 of Titin	NonPhos_isUniquetoGene	isUniquetoGene		22|20|17.5|16|26|20.5	5|7|8|4	0.366949	0.295346	0.29067	0.13971	0.00296122	0.304002	0.199241	0.0454631	0.0955875	0.030788	0.0992271	0.121187	0.32891	0.121801	0.0859707	0.288915	0.175642	0.240015	0.288506	0.301427	0.431339	0.233791	0.117692	0.00567089	0.011149	0.0267427	0.219746	0.01552	0.107511	0.252276	0.269919	0.152941	0.0911784	0.193245	0.0293727	0.35966	0.104327	0.304277	0.550517	0.143658	0.281363	0.017894	0.149793	0.122937	0.243399	0.227752	0.0521038	0.124859	0.313937	0.219677	0.0970933	0.0303603	0.0878672	0.103344
[GIMAP1]	vcAFDNR	Q8WWP7	NonPhos	Q8WWP7->	|GTPase IMAP family member 1	NonPhos_isUniquetoGene	isUniquetoGene		|33.5|36.5|17|10	|2	-0.0875904	-0.0761234	-0.0312883	0.398607	-0.278407	0.00789147	-0.15163	-0.103292	0.179369	-0.257439	-0.136192	-0.252261	0.26682	-0.0489273	-0.188842	-0.0769813	-0.0577701	-0.0228834	-0.0240429	-0.059133	-0.0373914	-0.0887468	-0.0485027	-0.0544262	0.0696502	-0.313416	0.102717	0.183007	0.331503	0.359751	-0.00303838	-0.465794	-0.290493	-0.0825633	-0.0203621	-0.0859206	-0.0663661	-0.0575372	-0.0415524	0.0714548	0.0362117	-0.525108	-0.0356566	0.185524	-0.414292	0.110908	-0.497234	-0.323068	-0.0496656	0.125465	0.17345	-0.0811481	-0.0452126	-0.00818357
[AKR1B1]	vcALLScTSHkDYPFHEEF	P15121	NonPhos	P15121->	|Aldose reductase	NonPhos_isUniquetoGene	isUniquetoGene		|15|12.5|20|8|31	|3|4	0.06488	0.0553829	0.152483	0.0368521	-0.219468	0.18772	0.111314	-0.0559316	0.0638155	-0.165049	-0.26414	-0.0991073	0.135264	-0.338169	-0.461152	0.125127	0.304986	-0.109027	0.183804	-0.0627937	-0.0733012	0.39438	0.329899	-0.147581	0.00129685	-0.0533692	0.0628723	0.0917597	0.232695	0.191628	0.821715	0.108169	0.448213	0.0996153	0.0593126	-0.0264757	0.0359399	0.0129304	0.00313124	0.367709	-0.125863	-0.451192	0.457732	-0.0512933	-0.163979	0.0927846	0.204282	0.0876041	0.0256656	-0.379918	0.0126696	0.0195731	-0.0655716	-0.0350825
[TTN]	vcAQNQVGIGRPAELk	Q8WZ42-3;Q8WZ42-12	NonPhos	Q8WZ42-3->|Q8WZ42-12->	Isoform 3 of Titin | Isoform 12 of Titin	NonPhos_isUniquetoGene	isUniquetoGene		1.5|0|3.5|6|7	6|5|10|12|11	0.109778	0.170022	0.109957	0.300677	0.200115	-0.272038	-0.019092	0.183772	0.131695	0.111926	0.154264	0.0946439	0.192317	-0.0689649	0.251548	-0.113363	0.0759476	0.110313	0.32051	0.188007	-0.569927	0.319062	-0.00713071	-0.309463	0.0998043	0.143787	-0.0715817	-0.138342	0.0123467	-0.226646	0.0577713	0.132184	-0.00621244	-0.0427672	0.0156665	-0.115444	0.396191	0.0300474	-0.41947	0.181646	-0.17092	0.0931691	-0.113719	0.238813	-0.258362	-0.0244344	0.260133	0.0912255	0.178939	-0.367228	-0.035237	0.240746	0.0993965	0.0646213
[TTN]	vcAQNQVGIGRPAELkEAIkPk	Q8WZ42-11;Q8WZ42-3;Q8WZ42-12;Q8WZ42-13;Q8WZ42-2	NonPhos	Q8WZ42-11->|Q8WZ42-3->|Q8WZ42-12->|Q8WZ42-13->|Q8WZ42-2->	|Isoform 11 of Titin | Isoform 3 of Titin | Isoform 12 of Titin | Isoform 13 of Titin | Isoform 2 of Titin	NonPhos_isUniquetoGene	isUniquetoGene		|59|17|19.5|31	|1|3|2	0.824074	1.14492	0.719372	0.681788	0.452838	0.290085	0.860951	1.08571	0.797711	2.0214	1.46235	1.06744	0.53187	0.453792	0.487617	1.2461	-0.328494	0.241758	0.952596	0.516162	-0.0129579	0.131431	0.803276	0.784322	1.12484	1.20577	-0.566537	-0.670452	-0.36159	-0.325807	0.683055	1.00134	0.500646	0.76161	1.45532	-0.130497	0.697091	0.396482	0.194185	0.684954	0.582368	1.02086	0.765588	0.856111	-0.698226	0.778891	-0.051776	1.51147	0.365854	0.774475	0.633275	0.635912	1.2461	0.304105
[TTN]	vcAVNAAGqGPFSEPSEFYk	Q8WZ42-3;Q8WZ42-12;Q8WZ42-13;Q8WZ42-11;Q8WZ42-2	NonPhos	Q8WZ42-3->|Q8WZ42-12->|Q8WZ42-13->|Q8WZ42-11->|Q8WZ42-2->	|Isoform 3 of Titin | Isoform 12 of Titin | Isoform 13 of Titin | Isoform 11 of Titin | Isoform 2 of Titin	NonPhos_isUniquetoGene	isUniquetoGene		|46|0|49	|3|1|2	0.236071	0.323469	0.178829	0.127436	0.211559	0.52493	0.450776	0.0740404	0.0842332	0.00735741	0.442645	0.734045	0.282605	0.210559	0.213025	0.36287	0.536037	0.114356	0.289798	0.210893	0.0782464	0.0510586	0.249664	0.339218	0.121496	0.00533459	0.472025	0.482059	0.184893	0.259587	0.288371	0.295025	0.249724	0.0237105	0.150091	0.175306	0.283295	0.214802	0.106479	0.172059	0.0510958	0.296979	0.202149	0.159856	0.351972	0.000689071	0.230357	0.425465	0.228146	0.0452379	0.199665	0.00128842	0.102687	0.708331
[FLNC]	vcAYGPGLk	Q14315-2	NonPhos	Q14315-2->	Isoform 2 of Filamin C	NonPhos_isUniquetoGene	isUniquetoGene		27|8|6|19|16|32	2|1|3|5|4|6	0.111902	0.188094	-0.257377	0.527185	0.0598701	-0.348296	-0.608489	0.100452	0.887164	0.204723	-0.0432715	0.0849733	0.0831092	0.0556027	0.0341557	-0.328062	-0.224274	0.010117	0.197545	-0.00934863	-0.556503	-0.366828	-0.14847	0.141024	0.00770923	0.0332274	0.00106105	-0.221496	0.0475775	-0.0763557	0.203701	0.647243	-0.129406	0.285784	-0.18454	-0.429742	0.0492239	0.367221	-0.17763	0.269003	-0.524489	0.304127	-0.424868	0.0346784	-0.117808	-0.105102	0.145174	-0.123096	-0.383981	-0.262096	-0.3352	0.806999	0.166976	-0.190131
[FLNC]	vcAYGPGLkGGLVGTPAPFSIDTk	Q14315-2	NonPhos	Q14315-2->	Isoform 2 of Filamin C	NonPhos_isUniquetoGene	isUniquetoGene		18|17.5|19|20|15.5|17	9|6|8|4|5	-0.448983	-0.538869	-0.440717	-0.0575733	-0.0231554	-0.211514	-0.327506	-0.213569	0.552998	0.0347253	-0.383131	-0.10561	-0.220503	0.0946713	-0.224255	-0.405091	-0.477758	0.364418	-0.39722	-0.334111	0.407603	-0.438348	-0.207759	0.307817	-0.285493	-0.0794018	-0.263288	-0.236405	0.12705	0.10559	0.112717	0.243147	0.0988309	-0.135586	-0.118954	-0.328326	-0.160944	0.172184	0.676361	-0.161374	-0.445547	0.172758	-0.0990973	-0.268052	-0.0812877	-0.204521	-0.270464	-0.13193	-0.692243	-0.478064	0.0010013	0.695193	-0.440298	-0.218294
[RPS17]	vcEEIAIIPSkk	P08708	NonPhos	P08708->	40S ribosomal protein S17	NonPhos_isUniquetoGene	isUniquetoGene		25|23.5|7|15|9|32.5	5|6|3|8	0.143367	-0.602501	-0.0688564	0.0580348	-0.0697588	-0.0600427	-0.194691	0.0743725	0.374439	-0.0194056	-0.490385	0.120372	0.178401	-0.102484	-0.541735	0.0867061	-0.0467088	-0.0735408	-0.00891789	0.36604	0.0930746	-0.0754076	0.112273	0.0203724	0.191503	0.174457	-0.0248384	0.354535	0.0705908	0.369684	0.208462	0.469502	-0.403029	0.319429	0.00472776	-0.00123597	0.325992	0.0482094	-0.107141	0.0909883	-0.0500027	0.162809	-0.0905441	0.101693	-0.417126	-0.0935419	-0.151616	0.029033	0.155691	-0.0842499	0.308707	0.140154	-0.0756978	-0.164567
[TTN]	vcEGDIVQLEVk	Q8WZ42-3;Q8WZ42-12;Q8WZ42-13;Q8WZ42-6;Q8WZ42-11;Q8WZ42-2	NonPhos	Q8WZ42-3->|Q8WZ42-12->|Q8WZ42-13->|Q8WZ42-6->|Q8WZ42-11->|Q8WZ42-2->	Isoform 3 of Titin | Isoform 12 of Titin | Isoform 13 of Titin | Isoform 6 of Titin | Isoform 11 of Titin | Isoform 2 of Titin	NonPhos_isUniquetoGene	isUniquetoGene		0|20|4.5|28.5|9.5	1|4|6	0.0342176	0.369139	0.14083	-0.0575201	0.144115	0.163096	-0.00116182	0.27057	-0.117513	0.0760129	-0.114584	0.0642232	0.0373864	-0.125378	0.0662215	0.158786	0.000104083	-0.291045	0.139035	0.175303	-0.388336	0.0694309	0.0883085	-0.115453	-0.114097	0.272843	-0.0508293	-0.250355	-0.300732	-0.00488858	-0.0466109	-0.0350211	0.0317899	0.279982	-0.0489203	0.0198928	0.152202	0.05293	-0.724895	-0.295293	-0.0201502	-0.0261075	-0.103855	-0.0332857	-0.172245	-0.27441	0.705428	0.049731	-0.0644536	0.01141	0.0750815	0.0319125	0.0211605	-0.221446
[RAN]	vcENIPIVLcGNk	P62826	NonPhos	P62826->	GTP binding nuclear protein Ran	NonPhos_isUniquetoGene	isUniquetoGene		19|30.5|26|48|28	1|2|3|5|7	0.367052	-0.486964	-0.0339815	-0.225161	-0.429331	-0.18854	-0.107384	-0.422685	-0.156579	-0.18195	-0.138285	-0.332028	-0.160636	-0.32701	-0.753932	-0.237358	-0.222164	-0.0605769	-0.597554	-0.0598492	-0.401971	-0.0769785	-0.249187	-0.17882	-0.527686	0.0101174	-0.175178	-0.040467	-0.325003	-0.131508	0.320096	-0.286237	0.0390383	-0.24072	-0.2689	-0.0896445	-0.229252	-0.368826	-0.208111	-0.0671804	-0.261752	-0.342506	-0.103583	-0.338167	-0.198311	-0.56706	-0.217693	-0.0854632	-0.173997	-0.321037	-0.355742	-0.659601	-0.27689	0.0363989
[RAN]	vcENIPIVLcGNkVDIk	P62826	NonPhos	P62826->|	GTP binding nuclear protein Ran |	NonPhos_isUniquetoGene	isUniquetoGene		38||25|14.5|12|11.5	5||1|6	-0.0907177	0.204174	0.297936	-0.00346302	-0.0164245	-0.0336805	-0.729789	0.0247463	-0.0614998	-0.051434	0.0767928	-0.0585546	0.0516408	-0.0084493	0.239235	-0.184781	-0.208222	0.299733	-0.425191	-0.0507947	0.14577	-0.042863	0.122427	0.0495275	0.507973	0.524505	0.391824	0.0597266	0.127511	-0.124864	0.029524	0.0625396	-0.0585879	0.221952	0.105324	-0.201252	-0.00792935	-0.0378262	0.0703725	-0.0180413	0.00540748	0.0429032	-0.139408	-0.270101	-0.142459	0.0212474	-0.125321	0.180689	-0.032214	-0.0464735	-0.131422	-0.120228	0.0733482	0.119918
[RAN]	vcENIPIVLcGNkVDIkDR	P62826	NonPhos	P62826->|	GTP binding nuclear protein Ran |	NonPhos_isUniquetoGene	isUniquetoGene		52||31.5|23.5|40	1||2	0.445748	0.643512	0.349204	0.0869603	0.170416	0.343969	0.190243	0.192593	0.219938	0.173078	-0.0269117	0.876343	0.370567	-0.0210535	0.54213	0.26356	0.264949	0.258746	-0.256754	0.305563	0.257975	0.0962479	0.159715	0.320977	0.17142	0.123264	0.242932	0.0322306	-0.140297	0.0483835	-0.00799762	0.432718	0.236899	-0.000824214	0.118524	0.296732	-0.380601	-0.0506212	0.278507	0.0810569	0.233538	0.0996515	0.105059	0.204908	0.142172	0.0931774	0.332616	0.203912	-0.482253	0.178443	0.343078	0.0451483	0.284014	0.061682
[PADI2]	vcFQYLNR	Q9Y2J8	NonPhos	Q9Y2J8->	Protein arginine deiminase type 2	NonPhos_isUniquetoGene	isUniquetoGene		22|0|13|18|33	2|3	-0.00392154	-0.0826102	0.0280615	-0.0852001	0.169225	-0.169385	-0.453875	-0.0149064	0.281368	0.0764138	-0.0813002	-0.223556	0.00730318	-0.197739	0.126319	-0.000248077	0.0671297	-0.030226	0.00918814	-0.330617	-0.48545	-0.45125	0.0341092	-0.0584926	-0.380782	-0.268403	-0.0311346	0.19265	-0.268	-0.1992	-0.168293	-0.0351237	-0.0909754	0.140648	-0.32272	-0.056083	0.204186	0.0692025	-0.45984	-0.963621	0.266356	0.206457	0.0972986	-0.118097	-0.163269	-0.323845	0.0210273	-0.24599	-0.13564	-0.0220843	-0.535567	-0.197748	-0.180801	-0.471752
[PADI2]	vcFQYLNRGDR	Q9Y2J8	NonPhos	Q9Y2J8->|	Protein arginine deiminase type 2 |	NonPhos_isUniquetoGene	isUniquetoGene		11|28|31||27.5	3|1||4	0.01924	-0.113104	0.018007	-0.881356	0.211448	-0.246658	-0.13741	-0.0491377	0.237942	0.0460278	0.00709716	-0.155932	-0.0911725	-0.0203834	-0.212071	0.0290926	0.121366	-0.0622906	-0.0956904	-0.668593	-0.250917	-0.0433819	-0.0935364	0.397965	-0.621623	-0.519539	-0.114474	-0.209966	-0.188025	-0.0217659	0.0650767	-0.12504	0.0462201	-0.0209445	-0.141519	-0.0304301	0.278706	0.0520504	-0.16844	-0.514029	0.150881	0.0899267	0.78072	-0.453684	-0.051536	-0.258422	-0.0375464	-0.110208	-0.293017	-0.240486	-0.0578676	-0.386052	-0.100714	-0.337249
[GPD1]	vcIVGSGNWGSAIAk	P21695	NonPhos	P21695->	Glycerol 3 phosphate dehydrogenase NAD+ cytoplasmic	NonPhos_isUniquetoGene	isUniquetoGene		21.5|28|23.5|16|18	8|14|16|12|11|13	-0.757955	0.555294	-0.226313	-0.301306	0.123451	-0.41249	-0.0322858	0.265042	0.00949037	-0.0195946	-0.423636	0.0593163	-0.0753879	0.0966045	0.39147	-0.275358	0.0800943	-0.0786536	0.207024	0.328461	0.144349	-0.05919	0.383143	-0.568855	-0.0118815	-0.150805	-0.657823	0.362409	0.0348108	-0.391267	-0.228546	0.165247	-0.57674	-0.383746	0.0430621	0.11207	-0.185429	-0.317316	-0.123972	-0.221463	0.32736	0.353493	0.0438998	0.679535	-0.521029	0.233198	-0.340367	0.109272	0.316561	0.0209151	-0.485981	-0.409401	0.306339	0.229736
[GPD1L]	vcIVGSGNWGSAVAk	Q8N335	NonPhos	Q8N335->	Glycerol 3 phosphate dehydrogenase 1 like protein	NonPhos_isUniquetoGene	isUniquetoGene		12|8|20.5|27|33	8|7|2	0.203498	-0.100669	-0.133443	-0.35401	-0.30358	0.638592	-0.105139	-0.136332	-0.0949341	0.113982	-0.34186	0.328648	-0.0277713	0.201166	-0.238987	-0.112572	0.0537687	-0.584299	0.0812176	0.0222815	-0.36262	-0.078478	-0.262484	0.302433	-0.279493	-0.137729	0.353064	-0.108194	-0.25041	-0.0943119	-0.289256	0.168128	-0.0182821	0.438172	-0.101257	0.101418	0.0417325	-0.126737	-0.17713	-0.302292	-0.0949747	-0.097075	-0.214815	-0.0603865	0.123896	-0.310457	-0.105224	0.215957	-0.527485	-0.0922015	0.272819	-0.0728392	-0.294862	0.0206014
[ADH1B]	vckNPESNYcLk	P00325	NonPhos	P00325->	|Alcohol dehydrogenase 1B	NonPhos_isUniquetoGene	isUniquetoGene		|22.5|27|23|66	|2|1	-0.350499	-0.231048	-0.155107	0.444314	-0.603637	0.367518	-0.156152	-0.140478	-0.22978	-1.16544	-0.444755	0.437298	-0.365199	-0.267909	-0.905975	-0.331382	-0.819069	-0.324305	-0.119176	-0.165743	-0.174352	-0.425587	-0.0275215	-0.347583	-0.161493	-0.0157897	-0.326564	1.49319	-0.426835	-0.264182	-0.154097	-0.299253	-1.02214	0.916522	-0.30087	-0.487586	-0.163929	-0.348383	-0.129395	-0.597347	-0.46167	-0.186119	-0.360981	-0.110462	-0.335934	-0.822694	-0.474143	-0.170073	0.413378	0.819812	-0.0562443	-0.466727	0.496673	-0.520887
[ADH1B]	vcLIGcGFSTGYGSAVNVAk	P00325	NonPhos	P00325->	Alcohol dehydrogenase 1B	NonPhos_isUniquetoGene	isUniquetoGene		17.5|37|48|47.5|26|39	2|3|1	0.171055	-0.341597	-0.53225	0.275922	-0.396316	0.405082	0.0996559	-0.257339	0.14145	-0.376558	-0.364916	0.0321437	0.297779	-0.287833	-0.606897	-0.00438818	-0.239124	-0.358492	0.439466	0.0178718	0.11151	0.111302	0.170409	-0.117356	0.356421	-0.0124537	-0.1712	0.714259	-0.0170961	0.201009	0.0396073	-0.0393954	-0.419349	0.434086	-0.120485	0.0861878	-0.298432	0.214814	0.249088	-0.0413671	-0.178886	-0.197266	-0.260412	0.343389	-0.207987	0.188452	-0.321778	-0.0239901	0.15626	0.863481	0.0278723	0.0586234	0.0492264	0.125889
[OBSCN]	vcMEATGcTRR	Q5VST9-3;Q5VST9-6	NonPhos	Q5VST9-3->|Q5VST9-6->	Isoform 3 of Obscurin | Isoform 5 of Obscurin	NonPhos_isUniquetoGene	isUniquetoGene		33|10.5|8.5|31|25|13.5	2|4|3	0.0866401	0.109552	0.0874296	-0.168696	0.382492	-0.134649	0.202818	0.0354496	0.419875	-0.086953	-0.235592	0.0373402	-0.0458458	-0.427548	-0.0126303	0.110222	-0.134194	-0.0403174	-0.0223019	-0.0918968	-0.100174	0.0315862	0.469817	0.0408477	-0.256104	0.0785284	0.0827189	-0.123363	0.00262414	0.38676	0.0335049	0.232197	0.00849453	0.217147	0.0447162	0.0608064	0.192978	-0.060755	0.142786	-0.283905	-0.141513	0.148278	-0.351077	0.148813	-0.0167644	0.098933	0.0329975	0.231512	0.274044	-0.295091	0.577133	0.304605	-0.0750559	-0.143671
[TCEB1]	vcMYFTYk	Q15369	NonPhos	Q15369->	Transcription elongation factor B polypeptide 1	NonPhos_isUniquetoGene	isUniquetoGene		12|7.5|19|43|26.5|25	1|2|3|4	-0.186099	0.162603	-0.249982	-0.114021	0.0562575	-0.153818	-0.386553	0.0505666	0.102133	0.00671916	-0.355837	0.00063747	-0.106561	-0.0469	-0.225029	-0.346105	-0.0557505	0.141777	-0.0390321	-0.233816	-0.0574966	-0.350746	0.0564546	-0.157294	0.111401	-0.150772	-0.183599	-0.0737838	-0.386572	-0.167298	-0.00411915	-0.0329512	-0.25211	0.0385087	-0.0542707	-0.322323	-0.313682	-0.310046	0.213044	-0.427734	-0.0926075	0.169003	-0.226811	-0.0343791	-0.296494	-0.100663	0.0918091	-0.0295181	-0.119444	-0.22646	-0.000932096	-0.14157	-0.0868476	-0.187926
[TTN]	vcNAVVTGLSSGQEYQFR	Q8WZ42-3;Q8WZ42-12	NonPhos	Q8WZ42-3->|Q8WZ42-12->	Isoform 3 of Titin | Isoform 12 of Titin	NonPhos_isUniquetoGene	isUniquetoGene		6|2|5|10|17|12	7|8|11|9|6	-0.630513	-0.0174473	-0.467985	-0.161165	-0.0336784	-0.148049	-0.107388	0.0410909	-0.105111	0.0600084	0.0425298	0.153401	0.274098	-0.368473	-8.32e-05	-0.291255	-0.0185055	0.116875	0.14753	-0.0403124	0.132827	-0.291911	0.0895024	-0.0161253	-0.0731204	0.1034	-0.123371	0.247772	0.0631965	-0.426217	0.295827	0.187129	-0.0867463	0.047328	-0.0533909	-0.163287	0.0564315	-0.0868203	0.480831	-0.149308	-0.0414557	0.326732	-0.0955567	-0.0652359	-0.000167381	-0.0826711	-0.0916797	-0.391798	0.0209809	-0.445825	-0.302367	0.0918814	-0.068198	-0.0869059
[HSD17B10]	vcNFLASQVPFPSR	Q99714	NonPhos	Q99714->|	3 hydroxyacyl CoA dehydrogenase type 2 |	NonPhos_isUniquetoGene	isUniquetoGene		42|33.5|25.5||64|30	3|6|4|	-0.217768	-0.0758293	-0.168155	-0.114699	-0.1376	-0.26736	-0.146102	-0.149551	-0.486715	-0.04926	0.093873	-0.0692196	0.115054	-0.089019	-0.365714	-0.178419	0.118271	-0.227707	-0.161631	-0.07941	-0.0730921	0.0977024	0.0421918	-0.359554	-0.232699	0.0579864	-0.274771	-0.123123	-0.0768467	-0.0173273	-0.515152	0.153271	0.150778	-0.302896	-0.395314	0.149816	0.0261529	-0.016996	0.185262	-0.0280714	0.238158	-0.0522355	-0.0487749	0.14266	0.556499	-0.0977866	-0.101891	-0.139886	-0.30404	0.0336378	0.239717	0.274978	-0.0107533	-0.00944136
[ALDH6A1]	vcNLIDSGTkEGASILLDGR	Q02252-2	NonPhos	Q02252-2->|	Isoform 2 of Methylmalonate semialdehyde dehydrogenase acylating mitochondrial |	NonPhos_isUniquetoGene	isUniquetoGene		17||27|21.5|36	1||2	0.120179	-0.159416	-0.186265	-0.0939056	-0.175447	-0.135807	-0.162317	-0.220183	-0.166934	-0.32272	-0.0938863	0.0635115	-0.0890319	-0.337031	-0.476321	-0.404268	-0.341022	0.223959	-0.124542	-0.79131	0.0261646	-0.202172	-0.232195	-0.147666	-0.14758	-0.141449	-0.0593302	-0.38479	-0.522063	-0.043121	-0.25621	-0.129655	-0.118931	-0.35881	0.210323	-0.00903254	-0.192643	0.0009598	-0.130182	-0.152569	-0.15842	-0.138875	-0.201269	-0.219572	-0.118422	-0.806448	0.409075	0.263385	0.0501124	-0.0988898	0.0189022	-0.275173	-0.168094	-0.314939
[HSPA2]	vcNPIISk	P54652	NonPhos	P54652->	|Heat shock related 70 kDa protein 2	NonPhos_isUniquetoGene	isUniquetoGene		|33|37|12|25|21	|3|5|2|4	-0.202137	-0.0192934	-0.110508	-0.219879	0.177978	-0.167794	0.205785	0.228155	-0.857861	-0.943872	-0.622875	0.240737	0.335201	0.820426	-0.533223	-0.0541617	0.0819767	-0.482393	-0.0175941	-0.122335	-0.0469398	-0.2966	0.00293427	0.224008	-0.0864349	0.210471	-0.469671	0.462675	-0.0356906	0.481709	-0.812713	0.308401	0.184453	-0.625403	0.00162618	0.124463	-0.087618	-0.199832	0.0055255	-0.460774	-0.309619	0.249014	-0.302413	0.553804	-0.282566	0.075288	-0.966803	0.508098	-0.397549	-0.594171	-0.111556	0.205032	-0.158394	0.106522
[HSPA8]	vcNPIITk	P11142	NonPhos	P11142->	Heat shock cognate 71 kDa protein	NonPhos_isUniquetoGene	isUniquetoGene		26.5|32|42|40|21|22	6|3|1|5|9	-0.030903	0.204721	0.0708721	-0.102491	0.068213	0.0728886	-0.0990695	0.319067	0.0337291	0.291877	0.193116	-0.18132	0.0909633	0.0942327	0.315261	0.0429577	0.0488515	0.290964	0.0299871	0.159938	0.060375	-0.188956	0.0163355	0.0197252	0.00137005	0.0483333	0.0849593	-0.123814	0.0407899	-0.134172	0.128234	0.17376	-0.0811369	0.0525298	-0.0682162	-0.0336958	-0.0740656	-0.0894568	0.0781018	0.0478374	0.341196	0.13482	0.116186	0.0536415	-0.148647	-0.0185005	0.314475	0.0271175	-0.0153031	-0.14565	-0.150792	0.00393379	0.0378947	0.0343504
[PLG]	vcNRYEFLnGR	P00747	NonPhos	P00747->|	Plasminogen |	NonPhos_isUniquetoGene	isUniquetoGene		8|59||19	1||2	0.11357	0.498935	0.13623	0.304811	0.466803	0.329924	0.0611687	0.43525	0.30766	0.148945	0.202661	0.254154	0.599213	0.325026	0.118774	0.21406	0.218409	0.225892	0.0954868	0.187135	0.0162506	0.0330402	0.576035	0.0435101	0.2563	0.00441969	0.15435	0.0440592	0.61889	0.105445	0.459298	0.678569	0.736936	0.376582	0.0942668	0.1196	0.296814	0.106814	0.216603	0.288918	0.389427	0.135162	0.215092	0.448861	0.224993	0.331345	0.611978	0.363615	0.347187	0.412092	0.735632	0.123644	0.155366	0.0099826
[VDAC3]	vcNYGLTFTQk	Q9Y277	NonPhos	Q9Y277->	Voltage dependent anion selective channel protein 3	NonPhos_isUniquetoGene	isUniquetoGene		7|3.5|15|18|17|8	5|4|7|8	0.101825	-0.109499	0.212421	-0.0647889	-0.0185629	0.133272	-0.333413	-0.291936	-0.186861	0.162692	-0.147771	0.263232	-0.0716779	-0.348053	-0.0985161	0.171216	-0.0747588	0.166417	-0.0258668	-0.340151	-0.346644	-0.277018	0.125814	0.22469	0.310055	-0.156253	0.293987	-0.1125	-0.560727	-0.300782	0.60418	0.130091	0.0301568	0.456267	0.147689	-0.198995	0.35072	0.0729936	-0.153485	-0.230227	0.112218	-0.243084	0.0111145	0.134397	-0.0187772	-0.223209	0.356902	0.324478	-0.297649	-0.500451	0.314233	0.0360735	-0.590949	-0.350645
[APOH]	vcPFAGILEnGAVR	P02749	NonPhos	P02749->	Beta 2 glycoprotein 1	NonPhos_isUniquetoGene	isUniquetoGene		10.5|53|0|56|31	4|6|1|2|3	0.128225	0.591917	0.228904	0.0276308	0.0662257	0.198541	0.28636	0.134113	1.48752	0.635802	0.359195	0.119845	0.726461	0.108765	0.0542548	0.301365	0.379796	0.0916539	0.274932	0.199308	0.035177	0.0126225	0.63118	0.146028	0.0260134	0.219256	0.156532	0.0220169	1.42814	0.601086	0.431064	0.345393	0.195674	0.736929	0.0176987	0.128799	0.396253	0.100705	0.220812	0.0177953	0.230363	0.19078	0.00486513	0.863342	1.21832	0.829565	0.707447	0.0102339	0.0558148	0.0645328	0.277152	0.017028	0.107647	0.0249983
[GC]	vcSQYAAYGEk	P02774	NonPhos	P02774->	Vitamin D binding protein	NonPhos_isUniquetoGene	isUniquetoGene		37|15|7.5|2|6.5|0	3|4	-0.209478	-1.12355	-0.378976	0.220581	-0.815939	-0.549425	0.048383	-0.729337	-0.161459	0.175796	0.117977	-0.673981	-1.08821	0.285378	-0.205181	-0.782463	-1.14441	-0.240061	-0.133298	-0.603218	-0.0554898	-0.382392	-0.231993	0.275772	0.0431973	0.0614612	0.0148454	0.361133	-0.914858	-0.668208	-0.0832372	-0.755704	0.884022	-0.422537	0.222651	-0.326763	-0.244106	0.547953	-0.0766424	0.283785	-0.874499	-0.202699	-0.894297	-0.855526	0.195922	0.15148	-0.142257	-0.683892	-0.786043	0.437198	-0.965035	-0.155572	0.718219	-0.145872
[RPL30]	vcTLAIIDPGDSDIIR	P62888	NonPhos	P62888->	60S ribosomal protein L30	NonPhos_isUniquetoGene	isUniquetoGene		14|14.5|20|12|35|63	5|4|3|2|1	-0.326215	0.0844178	-0.00715768	-0.194167	-0.408888	-0.275358	-0.0884302	-0.212906	-0.307976	-0.263251	-0.149977	-0.107367	-0.238093	-0.233574	0.0229579	-0.211908	-0.32608	-0.0126541	-0.736542	0.0614368	0.174278	0.0245879	-0.312566	-0.231004	-0.576088	-0.183292	-0.0492206	-0.103757	-0.280747	-0.0862476	-0.0504935	-0.337029	-0.100404	-0.0598097	-0.167446	-0.0806122	-0.497247	-0.0767415	0.0176133	-0.0307192	0.0224408	0.0995169	-0.00992998	-0.0803408	0.202027	-0.0706502	-0.296616	0.0524563	-0.216622	-0.253209	0.10031	-0.00918849	-0.258581	-0.179877
[FBN1]	vcVDTHMR	P35555	NonPhos	P35555->	Fibrillin 1	NonPhos_isUniquetoGene	isUniquetoGene		25|20|42|16|27|31	5|4|6|7|8|10	0.474697	-0.308966	0.0600446	0.553157	-0.392471	-0.0710954	0.182704	-0.319566	-0.114969	-1.17981	-0.319463	0.00856892	-0.190356	-0.23449	-0.964512	0.00604008	-0.529043	-0.131869	-0.0695124	-0.380104	-0.209367	0.235491	0.0774507	-0.82994	0.0945939	-0.18579	0.254897	1.0896	-0.160448	-0.104188	-0.838257	-0.443077	-0.368917	0.299144	-0.587266	-0.554022	-0.715504	0.367897	-0.82179	-0.0678379	-0.431938	-0.675422	-0.541258	-0.116735	-0.856484	0.26317	-0.723022	-0.477005	-0.0891294	1.59339	-0.0672537	-0.523362	0.708634	-0.290863
[IDH2]	vcVETVESGAmTk	P48735	NonPhos	P48735->	|Isocitrate dehydrogenase NADP mitochondrial	NonPhos_isUniquetoGene	isUniquetoGene		|28|33|25|11|19	|7|13|9|6	0.39679	0.0869806	0.0691888	0.065829	0.12834	0.127415	0.0188597	0.11362	0.0739431	0.274864	0.0449688	0.191462	0.00323562	0.133567	0.222397	0.559724	0.0725895	0.112339	0.0293269	0.111134	0.159224	0.223511	0.0258946	0.0336297	0.186579	0.244267	0.504099	0.312466	0.175073	0.181943	0.378917	0.0792217	0.0286617	0.315818	0.0343121	0.366365	0.19353	0.114124	0.0290689	0.208893	0.544646	0.102395	0.0479535	0.0712558	0.203717	0.0425666	0.208757	0.0485141	0.347594	0.0238526	0.664249	0.271151	0.639943	0.0610255
[HSPB8]	vcVNVHSFkPEELMVk	Q9UJY1	NonPhos	Q9UJY1->	Heat shock protein beta 8	NonPhos_isUniquetoGene	isUniquetoGene		11|15.5|13|0|15|42	5|4|6	0.0909265	0.255873	0.177002	-0.136148	0.165839	0.134846	-0.415603	-0.142284	0.861726	0.263051	-0.304283	-0.0416945	0.116648	-0.0938303	0.144144	0.0706307	0.0205335	0.287357	-0.381185	0.228046	-0.147947	-0.375164	0.122059	-0.0701687	-0.174286	0.509393	0.119072	0.022095	0.411591	-0.09352	0.233373	0.58423	-0.176814	0.0610914	-0.275709	0.08233	0.162554	0.0509327	-0.0105265	0.119116	0.0698964	0.395401	-0.276483	-0.106166	0.0503073	-0.0726891	0.0308676	0.210259	0.0277323	-0.233512	-0.176295	0.365583	-0.0495929	-0.136548
[GPD1]	vcYEGQPVGEFIHcLqNHPEHM	P21695	NonPhos	P21695->|	Glycerol 3 phosphate dehydrogenase NAD+ cytoplasmic |	NonPhos_isUniquetoGene	isUniquetoGene		85.5||68|19.5|0|8.5	2||1	0.135977	0.31107	0.105307	0.25631	0.253964	0.386505	0.194037	0.468836	0.238387	0.0864192	0.357848	0.290155	0.422393	0.329108	0.321786	0.186896	0.0514275	0.349497	0.340392	0.187192	0.408992	0.283419	0.045867	0.2455	0.514943	0.750418	0.153618	0.371609	1.05599	0.397089	0.217727	0.888224	0.0322555	0.761295	0.0365616	0.0650749	0.725531	0.465952	0.757621	0.292466	0.274809	0.130717	0.31789	0.0341538	0.74218	0.182404	1.14891	0.0106271	1.00166	1.58872	0.64399	0.661662	0.18327	0.0232735
[GFPT1]	vD[p]sTTcLFPVEEk	Q06210-2	Phos	Q06210-2->[p]S243	|Isoform 2 of Glutamine fructose 6 phosphate aminotransferase isomerizing 1	Phos_isUniquetoGene	isUniquetoGene	1	|25.5|17|8	|10|7|4|3|5	0.0945168	-0.0334866	0.0380366	0.368715	-0.116197	-0.0545918	-0.243871	-0.596211	0.262545	-1.02844	-0.694274	0.668968	-0.049949	-0.523668	-0.337753	0.399495	-0.237129	-1.07005	-0.0506377	-0.185738	-0.113655	-0.180812	0.214853	-0.0691724	-0.228233	-0.0166757	-0.073146	0.142963	-0.0929993	0.816719	-0.48317	0.154618	-0.0849105	0.49529	-0.277122	0.887524	-0.0898226	-0.101875	0.00282737	-0.101784	0.0308714	-0.531717	0.417839	0.297151	-0.259233	-0.391778	-0.103993	0.243003	-0.144337	0.542548	0.486787	0.138287	-0.601322	-0.174806
[TTN]	vDADIYGkPIPTIQWIk	Q8WZ42-11;Q8WZ42-12;Q8WZ42-13;Q8WZ42-2	NonPhos	Q8WZ42-11->|Q8WZ42-12->|Q8WZ42-13->|Q8WZ42-2->	Isoform 11 of Titin | Isoform 12 of Titin | Isoform 13 of Titin | Isoform 2 of Titin	NonPhos_isUniquetoGene	isUniquetoGene		26.5|10|0|11|17|11.5	6|9|5|8	0.306242	0.269721	0.275971	-0.0582031	0.2943	0.0537126	-0.0941569	0.31538	-0.0765678	0.324027	0.0846297	0.362201	0.0557081	0.159265	0.223759	-0.11823	0.114148	0.0400674	0.616664	0.233579	-1.00933	-0.0634305	0.110545	0.162869	0.322443	0.29888	-0.164909	0.0183388	-0.14242	-0.357899	0.119384	0.261078	0.00761735	0.141156	0.204402	-0.0772781	0.734506	0.228013	-0.984376	-0.195888	0.150063	0.217023	-0.267678	0.321107	0.016491	-0.137293	0.335738	0.183668	0.301912	-0.192459	-0.265274	0.0910292	0.209654	0.0660411
[TTN]	vDADIYGkPIPTIQWIkGDQELSNTAR	Q8WZ42-11;Q8WZ42-12;Q8WZ42-13;Q8WZ42-3;Q8WZ42-2	NonPhos	Q8WZ42-11->|Q8WZ42-12->|Q8WZ42-13->|Q8WZ42-3->|Q8WZ42-2->	Isoform 11 of Titin | Isoform 12 of Titin | Isoform 13 of Titin | Isoform 3 of Titin | Isoform 2 of Titin	NonPhos_isUniquetoGene	isUniquetoGene		7|45|13|17|14|34	5|1|2	-0.406489	0.039599	-0.0818412	-0.278805	-0.135466	-0.222436	-0.262908	0.175995	-0.269789	-0.0631482	-0.248257	-0.106102	-0.179809	0.0145707	0.179943	0.0199445	-0.044598	-0.0750877	0.064481	-0.202579	-0.50769	-0.215283	0.0290904	-0.0989512	-0.2521	-0.0772005	-0.415983	-0.0328402	-0.153797	-0.38602	-0.0256114	0.275829	-0.137573	-0.440462	0.182145	-0.044644	0.109302	-0.198946	-0.119075	-0.203872	-0.142472	-0.0350444	0.0871416	-0.0843706	-0.204025	-0.483367	0.226734	-0.0564417	0.372874	-1.16545	-0.638008	-0.457837	-0.230961	-0.211738
[COL6A3]	vDAILNR	P12111-2;P12111-4	NonPhos	P12111-2->|P12111-4->	|Isoform 2 of Collagen alpha 3VI chain | Isoform 4 of Collagen alpha 3VI chain	NonPhos_isUniquetoGene	isUniquetoGene		|4.5|7|24|14.5	|2	-0.362001	-0.315979	-0.176976	0.452265	-0.153744	-0.984067	0.564739	-0.270681	-0.95471	-0.324815	-0.331251	-0.165232	-0.598127	-0.245767	-0.207353	0.233836	-0.61549	0.346444	-0.128254	-0.162268	-0.0738741	0.514258	-0.254752	-0.331564	0.314731	0.857765	0.00473398	0.0109434	-0.129938	-0.240164	0.022861	-0.20464	-0.314304	0.362808	-0.564354	-0.951238	-0.169513	-0.206188	-0.071472	0.231346	-0.460089	-0.680178	-0.879482	-0.00461451	-1.29901	-0.0337254	-0.264888	-0.187456	-0.0861647	0.545703	-0.578736	-0.20179	0.493913	-0.770654
[NEB]	vDAIPIk	P20929-2;P20929-3	NonPhos	P20929-2->|P20929-3->	Isoform 2 of Nebulin | Isoform 3 of Nebulin	NonPhos_isUniquetoGene	isUniquetoGene		41|5|19|26.5|35|45	3|4|5	-0.244681	0.111307	0.02041	-0.114625	0.215468	-0.137194	-0.151511	0.262648	-0.0258936	0.240557	0.267174	-0.0698211	0.0178973	0.127612	0.441809	-0.158738	0.142711	0.24925	0.208879	0.0404634	0.0739245	0.00463426	0.144641	0.0374089	0.151886	0.212942	-0.091941	0.0440269	-0.173359	-0.142376	0.282853	0.152422	-0.227765	-0.0803576	0.121976	-0.110861	0.224605	-0.26592	0.145584	-0.0191693	0.00642521	0.176985	-0.00926607	0.228783	-0.263074	-0.0770009	0.21205	0.0133226	0.0426026	-0.269567	-0.253291	0.074282	0.0441338	0.0321775
[NEB]	vDAIPLLAAk	P20929-2;P20929-3	NonPhos	P20929-2->|P20929-3->	Isoform 2 of Nebulin | Isoform 3 of Nebulin	NonPhos_isUniquetoGene	isUniquetoGene		20|0|24|5.5|18|12	19|15|16|17	0.0911497	0.0401635	0.0747067	-0.0135181	0.192847	0.0363874	-0.0887084	0.280618	0.110549	0.0919866	0.0795739	0.20513	0.0345903	0.108627	0.154762	0.0196276	-0.00586357	0.21253	0.193125	0.159782	-0.319761	0.0514431	-0.0992616	0.00589739	0.0889223	0.0637615	-0.202794	-0.160804	-0.0626736	-0.0621716	0.0194575	0.163716	-0.118305	0.0766388	0.0590321	-0.118687	0.293524	-0.118214	-0.241099	-0.0943238	-0.0531524	0.147057	-0.134346	0.197952	-0.142579	-0.046428	-0.0588319	0.187595	0.00965728	-0.132125	-0.0670037	-0.194323	0.0238335	0.100588
[P4HB]	vDATEESDLAQQYGVR	P07237	NonPhos	P07237->	Protein disulfide isomerase	NonPhos_isUniquetoGene	isUniquetoGene		10.5|0|23.5|13|5	4|3|6|8	-0.3814	0.0452283	0.0321397	0.0171137	-0.834972	-0.188071	0.0130676	-0.0269237	0.156132	-0.155331	-0.219002	-0.113726	-0.320999	-0.237373	-0.154807	-0.203692	0.0428103	-0.101244	-0.459126	-0.0512227	-0.320921	-0.0701897	-0.317406	-0.161178	-0.313043	-0.0526898	-0.340052	-0.0528503	-0.0475783	-0.199583	0.049144	-0.0680198	-0.288815	-0.468428	-0.229982	-0.00827124	0.257256	-0.276651	0.0920953	0.425665	0.380263	-0.313825	-0.282992	-0.0195145	-0.196584	0.115652	-0.183767	-0.206415	-0.078649	0.155841	-0.118923	-0.156709	0.0231381	0.0397764
[ERP44]	vDcDQHSDIAQR	Q9BS26	NonPhos	Q9BS26->	Endoplasmic reticulum resident protein 44	NonPhos_isUniquetoGene	isUniquetoGene		0|6|3|7.5|22|23.5	4|3|2|5	-0.10359	0.663795	0.00595262	0.45704	0.202793	0.0892723	-0.405003	0.6868	0.644478	-0.0947289	0.108734	0.0992636	0.980561	-0.415732	-0.133997	-0.230578	-0.265016	0.660488	-0.219813	-0.11306	-0.0914803	0.0961018	-0.189801	-0.416495	0.0742602	-0.132175	0.221272	0.331639	0.533616	0.586096	-1.31457	0.508274	-0.448865	0.0531185	-0.390479	0.245761	0.459204	0.195358	-0.132151	0.31863	0.144228	-0.0375566	-0.205823	0.0791832	-0.298778	0.407137	-1.24319	-0.0643543	0.838063	0.277221	0.373263	-0.819714	0.920252	0.490382
[MYBPC2]	vDcSSFVIESAQR	Q14324	NonPhos	Q14324->	Myosin binding protein C fast type	NonPhos_isUniquetoGene	isUniquetoGene		0|6.5|14.5|15|20|16.5	3|8|5|15|10	-0.780575	1.01374	0.127262	-0.41812	0.429688	-0.5757	-0.118763	0.216995	-0.0815238	-0.0560557	-0.612317	0.241035	0.240326	-0.246111	0.681158	-0.17525	0.0652648	0.211935	-0.0962431	0.392328	-0.143913	0.249041	0.494082	-0.779631	-0.0797994	-0.0130443	-0.297472	0.463801	0.110971	-0.666549	-0.310904	-0.114161	-0.717057	-0.723193	0.0572703	0.182362	0.229004	-0.615332	-0.565875	-0.072487	0.30395	-0.0704315	-0.0985686	0.352456	-0.319887	0.640881	-0.471166	-0.0902065	0.576402	-0.0654874	-0.483773	-0.0609356	-0.0784104	0.0813497
[MYBPC2]	vDcSSFVIESAQREDEGR	Q14324	NonPhos	Q14324->	Myosin binding protein C fast type	NonPhos_isUniquetoGene	isUniquetoGene		24|30|31|4.5|28|11	4|3|5|10	-0.68771	0.756099	-0.0996221	-0.664524	0.18237	-0.478935	-0.422696	0.280434	0.528101	-0.328065	-0.731366	-0.0729106	-0.0528918	-0.471176	0.716655	-0.203763	0.543701	-0.207433	-0.0527468	0.357823	-0.182221	0.389488	0.519889	-0.577914	-0.0847861	-0.0374352	-0.581554	0.418548	0.305021	-0.504222	-0.498614	-0.181314	-0.881522	-0.899314	0.118014	0.306008	0.212875	-0.593561	-0.31376	-0.0481114	0.16603	-0.0911167	0.0474015	0.3143	-0.64659	0.692862	-0.350462	-0.0322305	0.824943	-0.158164	0.0992587	-0.372407	0.0712001	0.0411696
[MYBPC2]	vDcSSFVIESAQREDEGRYTIk	Q14324	NonPhos	Q14324->	Myosin binding protein C fast type	NonPhos_isUniquetoGene	isUniquetoGene		10|15|56|3|17|7.5	2|3|1|5|4	-1.13878	0.274275	-0.409533	-0.552307	0.301649	-0.867743	-0.189761	-0.0798419	-0.278609	-0.13566	-0.405963	-0.0445239	0.224993	-0.335064	0.712282	-0.375371	-0.0142181	-0.315532	-0.440721	0.125739	0.0479166	0.296987	0.544034	-1.13938	-0.257404	-0.275903	-0.572835	0.602654	-0.309927	-0.649107	-0.689429	-0.287532	-0.835121	-1.42442	0.331847	0.281811	0.203146	-0.486605	-0.00952009	-0.391939	0.102538	-0.127925	0.1631	-0.372287	0.0294536	-0.129087	-0.307384	-0.455087	0.148854	-0.100103	-0.672966	-0.403567	0.0755544	0.00980487
[TTN]	vDDLIALGGQTVTLQAAVR	Q8WZ42-11;Q8WZ42-12;Q8WZ42-13;Q8WZ42-2	NonPhos	Q8WZ42-11->|Q8WZ42-12->|Q8WZ42-13->|Q8WZ42-2->	Isoform 11 of Titin | Isoform 12 of Titin | Isoform 13 of Titin | Isoform 2 of Titin	NonPhos_isUniquetoGene	isUniquetoGene		56|54|29.5|23.5|25|35	9|2|6|8|5	-0.154763	-0.232927	-0.263238	0.0248124	-0.105611	-0.148414	0.206672	-0.172582	0.0483109	0.251737	-0.0251967	-0.462966	-0.294654	0.0946231	-0.176551	-0.15064	0.172236	-0.314039	-0.0219225	-0.0202651	0.195209	-0.0789309	-0.0769103	-0.00131408	-0.923149	-0.436134	0.0400193	0.31892	-0.310002	-0.171254	-0.428845	-0.330666	-0.0567416	-0.826233	-0.714714	0.237668	-0.48777	-0.192169	0.137812	-0.301618	-0.0916919	-0.260355	0.523685	0.0505085	-0.377363	-0.0549807	-0.187491	-0.3988	-0.136029	-0.101548	0.390379	-0.0313622	0.133238	0.453813
[AK1]	vDDNEETIk	P00568	NonPhos	P00568->	Adenylate kinase isoenzyme 1	NonPhos_isUniquetoGene	isUniquetoGene		16|18|0|13	4|1|3	0.265389	1.1312	-0.0929885	-0.38571	0.41072	0.509477	0.137455	0.821816	0.345157	-1.11336	-0.913999	1.42311	0.835417	-0.808862	0.496568	-0.371738	-0.160334	0.403379	-0.0762666	0.795987	-0.350754	0.458278	0.362827	-0.728608	0.180056	-0.0892469	-0.55753	0.233074	1.02901	-0.139344	-0.744056	0.762057	-1.14531	-0.297309	-0.040634	-0.141352	0.225503	-0.382092	-0.596413	-0.00188373	0.271563	0.0228965	-0.400083	0.775257	-0.293321	0.828484	-0.672503	0.245076	1.13232	-0.124419	0.515839	-1.05088	1.09516	1.48326
[AK1]	vDDNEETIkk	P00568	NonPhos	P00568->	Adenylate kinase isoenzyme 1	NonPhos_isUniquetoGene	isUniquetoGene		5|15|37|26|10.5|31	5|9|3|4	0.35056	1.12378	-0.0802962	-0.662115	0.323064	0.659874	-0.0228772	0.733366	0.496058	-1.12828	-0.640014	0.801193	1.05376	-1.26348	0.124226	-0.522648	-0.417996	0.538711	-0.226597	0.618304	-0.294362	0.541074	0.137843	-0.62026	0.398507	-0.14999	-0.569126	0.184929	0.851007	-0.192553	-1.19885	0.887344	-1.03271	-0.492003	0.101496	-0.139296	0.069067	-0.483226	-0.496171	-0.0508245	0.227621	0.0247822	-0.334213	0.559213	-0.529879	1.03389	-0.504096	0.174982	1.50288	-0.0962312	0.604117	-1.03981	0.987602	1.565
[AK1]	vDDNEETIkkR	P00568	NonPhos	P00568->	|Adenylate kinase isoenzyme 1	NonPhos_isUniquetoGene	isUniquetoGene		|40.5|44|43|58|49.5	|2|3|1	-0.249876	0.0626842	-0.212508	-0.437071	0.0731783	0.308654	-0.249533	0.144109	-0.234341	-0.63456	-0.519688	0.3966	0.287266	-0.472135	-0.454195	-0.482847	-0.0836296	0.307709	-0.0288794	-0.0268876	-0.0553732	-0.0415271	0.0854238	-0.567701	-0.150035	-0.0343691	0.0104145	0.0552176	0.481571	-0.205644	-0.392578	0.177515	-0.391718	-0.346617	-0.330009	0.0240206	0.0246408	-0.195161	0.00193408	-0.0251244	0.0435342	-0.118792	-0.0480319	0.115677	-0.233316	0.217493	-0.470471	5.67e-05	0.319253	-0.172046	0.419212	-0.731493	0.334916	0.628524
[AARS]	vDDSSEDkTEFTVk	P49588;P49588-2	NonPhos	P49588->|P49588-2->	Alanine tRNA ligase cytoplasmic | Isoform 2 of Alanine tRNA ligase cytoplasmic	NonPhos_isUniquetoGene	isUniquetoGene		11|15|10|5|30	3|1|2	0.47939	0.19146	0.205657	0.257092	0.0919889	0.133151	0.195712	-0.0551288	0.29357	0.100824	-0.0224942	0.376278	0.00497313	0.284439	0.00868005	-0.435903	0.271672	-0.0697516	0.254045	0.105318	-0.252176	-0.0548918	0.092886	-0.199835	0.249414	-0.000591579	0.155104	-0.282372	0.127412	0.321839	0.063218	0.0927894	0.291883	0.331819	0.0288782	0.158387	-0.637097	0.547755	-0.222879	-0.696047	0.551746	0.495383	-0.206366	-0.136346	0.176104	-0.105685	-0.0818044	0.237475	-0.344052	0.0255606	0.24398	0.198408	0.0368962	0.151066
[RPL10]	vDEFPLcGHMVSDEYEQLSSEALEAAR	P27635	NonPhos	P27635->|	60S ribosomal protein L10 |	NonPhos_isUniquetoGene	isUniquetoGene		10|15|3.5||30	2|3|4||1	-0.491868	1.10446	-0.0109339	-0.2786	-0.06234	0.43842	-0.132259	-0.316606	0.0771678	0.00812741	-0.0206155	0.0209127	0.129434	-0.0654488	0.0965657	-0.282078	-0.186146	0.596655	0.213969	-0.5878	0.0324077	0.235192	-0.0369629	-0.220004	0.175486	0.13317	0.316577	0.0271914	0.066226	-0.018395	0.0198403	0.0664675	-0.0835122	-0.0307063	0.152487	-0.141292	-0.0024546	-0.0777506	0.18875	0.226711	0.453722	-0.387357	0.167005	-0.0523103	0.000551681	0.128505	0.072195	0.0846352	0.125136	0.0177091	0.0625913	0.0885307	-0.0396822	0.211014
[ADH5]	vDEFVTHNLSFDEINk	P11766	NonPhos	P11766->|	Alcohol dehydrogenase class 3 |	NonPhos_isUniquetoGene	isUniquetoGene		11||12	1||2|4|3	0.0271872	0.383752	0.24451	0.0434169	-0.0369136	0.0794072	0.107282	-0.0453825	-0.0104297	-0.667639	0.474983	-0.0302272	0.151461	0.0187821	-0.235804	0.219498	-0.0567179	-0.0210877	0.264224	0.342086	-0.515234	-0.0816927	-0.131495	0.0557115	0.110836	0.116395	0.00492823	-0.455895	0.125875	0.0340077	-0.291259	-0.198635	0.38939	0.0592039	-0.112182	-0.00154603	0.17072	0.0676986	-1.04952	0.0276043	-0.00256693	-0.0180459	-0.198361	-0.0103432	-0.139498	0.00829157	0.0450072	0.401022	-0.22251	-0.118236	0.442237	-0.0186946	-0.0733613	-0.0596862
[APOO]	vDELSLYSVPEGQSk	Q9BUR5	NonPhos	Q9BUR5->	|MICOS complex subunit MIC26	NonPhos_isUniquetoGene	isUniquetoGene		|26|42.5|15|10.5	|1|2	0.239498	0.14042	0.0995974	-0.241255	-0.278046	0.161142	0.0729346	0.120548	0.108123	0.0526384	0.182706	-0.0187616	0.00452374	-0.0245039	-0.225004	0.438564	0.0595175	0.0614238	-0.00937379	0.0810326	-0.0993275	0.501133	0.185837	0.255404	0.202176	0.0808325	-0.0681536	-0.3295	0.198577	0.0883556	0.591163	0.658517	-0.361488	0.424643	-0.00619345	0.263984	0.0230998	0.0478965	-0.129843	-0.0591862	-0.120727	-0.0113023	-0.0886276	0.151089	-0.185921	0.258821	0.0790715	-0.118909	-0.376326	0.280136	-0.154018	0.122221	-0.743614	-0.227547
[PPP1R3A]	vDEMEkEETMSMYNPR	Q16821	NonPhos	Q16821->|	Protein phosphatase 1 regulatory subunit 3A |	NonPhos_isUniquetoGene	isUniquetoGene		46|21|0||11.5|46.5	1|4|5|	0.0423825	0.464211	0.352957	-0.0890208	0.0690957	0.0239598	-0.0563025	0.226179	0.316736	0.10769	-0.0614154	0.125407	0.678665	-0.242553	0.72581	0.83003	0.204549	-0.196052	0.382086	-0.380105	-0.0860404	0.10219	0.499284	0.336744	-0.00427364	0.0263006	-0.0742262	0.0715516	0.13925	0.0211566	0.193242	0.336047	-0.266314	-0.35082	-0.193735	0.100729	0.127732	0.396762	-0.269482	-0.42968	0.1568	0.36113	0.0646713	0.508684	0.0227353	0.181263	0.193076	0.252525	0.23921	-0.790986	0.157383	0.620353	-0.0199142	0.0353638
[TNNT1]	vDFDDIHR	P13805-2	NonPhos	P13805-2->	Isoform 2 of Troponin T slow skeletal muscle	NonPhos_isUniquetoGene	isUniquetoGene		24|36|14|16|11|35	8|11|9|13	0.396648	-0.0605328	0.173285	-0.0560798	-0.0408125	0.685794	0.2268	-0.148755	-0.132706	0.621976	0.336465	0.0614796	0.434092	0.343594	-0.296223	0.410606	-0.0966423	0.337553	0.0541709	0.144204	-0.39638	-0.26589	-0.400769	0.399307	0.0774234	0.337829	0.270878	-0.68993	-0.532052	0.168374	-0.0686749	-0.142381	0.792976	0.668978	-0.208732	-0.39426	0.217154	-0.0859633	-0.403615	-0.0300418	0.00971716	-0.262254	-0.340708	-0.234042	-0.0177501	-0.33011	0.13632	0.266448	-0.84587	-0.234013	0.0554697	-0.260334	0.0499892	-0.468187
[TNNT1]	vDFDDIHRk	P13805-2	NonPhos	P13805-2->	|Isoform 2 of Troponin T slow skeletal muscle	NonPhos_isUniquetoGene	isUniquetoGene		|3|0|7|12.5	|2|3|1	0.0261392	-0.655328	-0.276782	-0.538985	0.439337	0.386831	0.720636	-0.908297	-1.65463	0.721584	-0.176323	-0.3281	-0.0553982	-0.229484	-1.12819	-0.269247	-0.201699	-0.0151205	-0.369464	-0.553798	-0.250564	-0.138061	-1.33518	-0.620308	-0.411402	0.417871	0.878038	-0.709427	-1.17809	-0.393096	-0.298241	0.150726	0.389627	0.613369	-0.76126	-0.477818	-0.098672	-0.0218946	0.00361068	-0.492709	0.315431	-0.21311	-1.55986	-0.170456	0.491346	-0.586882	0.10162	0.351967	-0.863066	-0.266178	0.103456	-0.821343	-0.430634	0.167
[TNNT3]	vDFDDIQk	P45378-4;P45378-5	NonPhos	P45378-4->|P45378-5->	Isoform 4 of Troponin T fast skeletal muscle | Isoform 5 of Troponin T fast skeletal muscle	NonPhos_isUniquetoGene	isUniquetoGene		25|33|54|28|15.5|37	3|9|7|5|4	-0.59959	0.549088	-0.15223	-0.106554	0.26936	-0.477053	0.0400583	0.940788	0.0302326	-0.253682	-0.356237	-0.00885083	-0.221044	-0.262332	0.412508	-0.374083	0.0605525	0.197192	0.446896	0.238287	-0.304228	0.0785083	0.446489	-0.464045	0.536557	0.0107244	-1.23558	0.162347	0.233133	-0.440705	0.160723	0.373708	-0.565561	-0.412726	0.154449	0.262649	0.144287	-0.139285	-0.0752165	-0.105513	0.133672	0.333146	-0.00468929	0.578408	-0.788491	0.426483	0.364495	-0.0189751	0.524403	-0.1618	-0.152597	0.0763061	0.128117	0.015552
[FHOD1]	vDFEQLTENLGQLER	Q9Y613	NonPhos	Q9Y613->	FH1/FH2 domain containing protein 1	NonPhos_isUniquetoGene	isUniquetoGene		43.5|16.5|26|43|33|39	6|8|7|5	-0.124669	-0.16171	-0.325153	0.0141009	-0.113644	-0.274173	-0.35705	-0.182489	-0.363105	-0.169372	-0.0775942	-0.308732	-0.284955	-0.0995341	-0.0240276	-0.0724814	-0.224337	-0.452043	-0.0481819	-0.0307894	0.0692075	-0.0544378	-0.199244	-0.146973	-0.307364	-0.184087	-0.0264081	-0.277842	-0.164716	-0.201482	-0.128827	-0.309596	0.0763139	-0.463471	0.0433709	0.035047	-0.47024	-0.245307	-0.0209874	-0.376767	-0.0844175	-0.122274	0.0873266	-0.326732	0.302081	-0.0154183	0.0555794	-0.198253	-0.337387	0.152197	-0.402012	-0.249385	-0.14114	0.16661
[FHOD1]	vDFEQLTENLGQLERR	Q9Y613	NonPhos	Q9Y613->|	FH1/FH2 domain containing protein 1 |	NonPhos_isUniquetoGene	isUniquetoGene		25|9.5|14.5||28.5|33.5	1|2|	0.0316607	0.612453	-0.496262	0.186962	-0.0566583	-0.262672	-0.00871102	-0.203928	-0.0850246	0.0134714	0.08303	-0.0415025	-0.0553682	0.0500774	0.304959	0.0659276	0.112854	-0.019886	0.0384097	0.0907258	0.0479798	-0.0497042	-0.0491618	-0.0883385	0.0811556	-0.030855	0.0987356	-0.0469984	0.0372785	-0.0196747	-0.258705	-0.00211877	0.158694	-0.428953	0.100687	0.0540605	0.0801783	-0.207585	-0.0855145	0.33769	0.0387116	0.0552172	0.180634	-0.0741847	0.154223	0.0894281	0.0280505	-0.0310375	0.246228	-0.29803	-0.0336901	0.00620239	-0.0958435	0.316996
[PGK1]	vDFNVPmk	P00558	NonPhos	P00558->	Phosphoglycerate kinase 1	NonPhos_isUniquetoGene	isUniquetoGene		41|28|56|37|19|11	1|2|3|5	0.110781	0.676803	-0.351639	-0.679838	0.0309738	-0.041593	-0.0250426	0.175597	-0.182748	0.178767	-0.392828	0.531553	0.319671	-0.0715564	-0.0979287	0.05905	0.341896	-0.104736	0.221074	0.146719	-0.197169	0.241443	0.0396018	-0.176251	-0.142041	-0.303655	-0.423061	0.12188	-0.0824861	-0.309145	-0.295698	0.188001	-0.364662	-0.576491	-0.109249	0.536845	-0.364355	-0.122655	-0.528586	0.0548051	0.063234	0.0585974	0.390428	0.085028	0.0164675	0.104574	-0.327849	-0.233492	0.232309	0.098579	-0.417743	-0.388436	-0.412667	0.244762
[PGK1]	vDFNVPmknNQITNNQR	P00558	NonPhos	P00558->|	Phosphoglycerate kinase 1 |	NonPhos_isUniquetoGene	isUniquetoGene		14.5|17||0	2|1|	0.736744	0.597854	0.514839	0.804332	0.198152	0.411118	0.216519	0.0596066	0.184712	0.0176572	0.231182	0.0399309	0.183022	0.245434	0.218003	0.0976	0.135231	0.495648	0.366471	0.137998	0.4472	0.10499	0.192497	0.362545	0.18127	0.348471	0.77211	0.124194	0.145939	0.194465	0.404344	0.200297	0.475235	0.55998	0.0916103	0.291969	0.397694	0.016825	0.161323	0.343897	0.00609031	0.164479	0.396257	0.156814	0.439838	0.0362549	0.360857	0.293278	0.212568	0.346107	0.232539	0.211251	0.00454282	0.060152
[MDH2]	vDFPqDQLTALTGR	P40926	NonPhos	P40926->|	Malate dehydrogenase mitochondrial |	NonPhos_isUniquetoGene	isUniquetoGene		12.5|8.5|0||75	2|4|1|	0.237083	0.0837616	0.0368694	0.0104906	0.0969623	0.0655319	0.154977	0.0683293	0.224163	0.117584	0.042033	0.136696	0.172635	0.0380095	0.0961699	0.0488798	0.0782764	0.473437	0.151447	0.167136	0.00413151	0.133214	0.117557	0.323969	0.226205	0.239049	0.448885	0.108293	0.0944652	0.0990645	0.118285	0.291482	0.0556513	0.0456757	0.225894	0.00457431	0.450262	0.161508	0.0610324	0.0787836	0.0875312	0.491597	0.401481	0.236933	0.215419	0.0742803	0.140421	0.168804	0.143885	0.0618428	0.127365	0.056305	0.113235	0.139325
[PLEC]	vDGAEWGVDLPSVEAQLGSHR	Q15149-4;Q15149-5;Q15149-7;Q15149-3	NonPhos	Q15149-4->|Q15149-5->|Q15149-7->|Q15149-3->	Isoform 4 of Plectin | Isoform 5 of Plectin | Isoform 7 of Plectin | Isoform 3 of Plectin	NonPhos_isUniquetoGene	isUniquetoGene		18.5|1|11.5|23|23.5	6|3|5	0.111317	0.100557	0.111386	0.127503	-0.0434768	0.296279	0.523857	-0.151804	-0.223163	-0.154234	-0.119236	-0.100471	-0.0787664	-0.0171295	0.160583	-0.00819297	0.0130272	0.0387513	0.0512672	-0.0466275	-0.137223	0.130743	0.231735	-0.207453	0.136834	-0.109165	-0.0111498	-0.456184	0.245207	0.00606029	-0.586125	-0.382688	0.704926	-0.210867	-0.236609	0.23115	-0.362593	0.051667	-0.226343	-0.371031	-0.235598	-0.275293	-0.108422	-0.327907	-0.0756721	0.211366	0.0556859	-0.0347856	0.0155005	-0.293622	0.130731	0.0681928	-0.109173	-0.132871
[HPX]	vDGALcMEk	P02790	NonPhos	P02790->	Hemopexin	NonPhos_isUniquetoGene	isUniquetoGene		4.5|28|9|23.5|24.5|39.5	2|3|4	0.28417	-0.705707	0.0681832	0.236402	-0.420565	-0.275087	0.254745	-0.423363	0.0650212	-0.0453894	0.488361	-0.379203	-0.747625	0.366382	0.401448	-0.378691	-0.0621678	0.193339	-0.0980755	0.696538	0.0645633	0.310823	-0.373167	0.124651	0.234313	0.344607	-0.0366012	0.17745	-0.00495609	-0.0926004	-0.0938355	-0.640498	0.60306	-0.701065	0.211937	0.161311	-0.138387	0.398373	-0.457475	0.53163	-0.289729	0.267225	-0.0444046	-0.406414	0.124278	0.364796	0.0820382	-0.478313	-0.161683	0.638678	-0.253742	0.406161	0.266848	0.0145121
[DDAH1]	vDGLLTccSVLINk	O94760	NonPhos	O94760->	|NGNG dimethylarginine dimethylaminohydrolase 1	NonPhos_isUniquetoGene	isUniquetoGene		|39|25|56|71|58	|1|3|2	0.0181205	0.00490293	-0.0597491	-0.132501	0.255621	-0.168275	0.389021	0.0560626	-0.0813171	-0.433448	0.121066	-0.272802	0.065228	0.244959	0.387025	0.191173	-0.00235931	0.00196839	-0.020875	0.0944059	0.0410141	0.238728	0.138225	0.0591501	-0.384326	0.0649346	0.0617089	0.441031	0.18337	0.0643924	-0.0807022	-0.342339	0.326323	-0.152308	-0.244606	0.105865	0.0744194	0.102986	-0.00328894	0.0738333	-0.194443	-0.0184018	-0.0228175	-0.254305	0.422975	0.312465	-0.0682396	-0.0958995	-0.243323	-0.102165	-0.00306979	0.267847	0.214375	-0.130019
[PDHA1]	vDGMDILcVR	P08559	NonPhos	P08559->	Pyruvate dehydrogenase E1 component subunit alpha somatic form mitochondrial	NonPhos_isUniquetoGene	isUniquetoGene		33.5|9|35.5|24|42.5|21.5	2|1|6|4	0.501446	0.13527	0.387752	0.215334	-0.351218	0.225003	-0.0892783	-0.204134	0.158758	0.376875	0.120347	0.105482	-0.0903227	0.335182	0.00708106	0.332515	0.207088	0.0525772	0.12498	-0.198237	-0.25258	-0.122016	0.171021	-0.307463	0.214454	-0.0237285	0.0197951	-0.65635	-0.25582	0.176013	0.00146875	-0.213786	0.358971	0.070054	0.0786178	0.298387	0.125922	0.141615	-0.468598	0.181337	0.458408	0.0271671	0.356185	0.167093	-0.101572	0.266052	0.257237	0.107736	-0.158492	0.219597	0.0378706	0.0523821	-0.400839	-0.193211
[MYOZ2]	vDGSNLEGGSQQAPL[p]tPPN[p]tPDPR	Q9NPC6	Phos	Q9NPC6->[p]T107[p]T111	Myozenin 2	Phos_isUniquetoGene	isUniquetoGene	2	4|3|5|9|10.5|11	45|38|43|49|40|23	0.213395	-0.399301	-0.0162094	0.357822	0.0882936	0.203256	0.689115	-0.974602	0.14187	-1.04044	-0.121286	-0.561331	-1.18873	-0.0816948	-0.646022	0.26524	0.695294	-1.2867	-0.155579	0.0880925	-0.00467014	0.257923	-0.555494	0.411349	-0.854373	0.982349	-0.172403	-1.16194	0.0201886	1.42397	-0.643656	-0.594649	0.821576	-0.288108	-0.134232	-0.32659	0.198097	-1.04077	-0.0978507	-0.957704	-0.102006	-0.91823	-0.327161	-0.594497	-0.105088	-0.0188463	0.409874	-0.16498	0.766882	-0.0970598	0.44856	-0.83025	0.114318	0.576232
[MYOZ2]	vDGSNLEGGSQQAPL[p]tPPNTPDPR	Q9NPC6	Phos	Q9NPC6->[p]T107	Myozenin 2	Phos_isUniquetoGene	isUniquetoGene	1	3.5|3|2|8|10|4	16|17|25|13|9	0.189289	-0.978215	-0.244004	0.667224	-0.0505009	0.296546	0.263559	-0.903438	0.16737	-0.885521	0.720701	-1.06509	0.233271	0.208685	-0.193109	0.196434	0.26947	-0.36284	-1.21205	-0.045647	0.350508	-1.06951	-0.934807	-0.504019	-0.801847	0.0333955	-0.274817	0.411758	0.433188	0.530679	-1.10672	-0.0873751	-0.141837	-0.530201	-0.0615574	-0.478995	-0.19521	-0.39999	0.541604	0.224408	0.0500533	-0.673106	-0.262606	-0.187743	-0.0275844	-0.491885	-1.54523	-0.102302	-0.121698	-0.277874	-0.507053	-0.629788	0.249944	-0.646178
[TTN]	vDGTPEIR	Q8WZ42-12	NonPhos	Q8WZ42-12->|	Isoform 12 of Titin |	NonPhos_isUniquetoGene	isUniquetoGene		18.5|47.5|49||18	2|4||1	0.206108	0.617481	0.288367	0.177708	0.164525	0.0439614	0.143708	0.416354	0.208482	0.267851	0.106584	0.100036	-0.0394351	0.28996	0.205259	0.342306	0.207774	0.176549	0.384252	0.228216	-2.01232	0.259402	0.160617	0.209957	0.166488	0.139435	-0.0724692	-0.0467016	0.063192	0.140138	0.720779	0.271598	-0.0403223	0.373491	0.030191	0.130248	0.634134	0.212144	0.59392	-0.00463934	-0.0707154	0.211481	0.145589	0.0335983	-0.0288886	0.0173155	0.257181	0.2467	0.288528	-0.594515	0.050445	0.22793	-0.286608	-0.0495837
[RYR1]	vDGTVDTPPcLR	P21817-2	NonPhos	P21817-2->	Isoform 2 of Ryanodine receptor 1	NonPhos_isUniquetoGene	isUniquetoGene		41|52.5|54|34|30.5|48	3|2	0.247986	0.075817	-0.214754	-0.300828	-0.0300302	0.110862	-0.144968	-0.147853	-0.210081	-0.309776	-0.362767	-0.122959	0.379967	-0.422947	-0.0736736	0.127841	0.143196	0.0686825	-0.302374	-0.0279802	-0.134731	-0.12328	0.0596753	-0.0264562	-0.167391	-0.245197	0.334056	-0.0458631	0.0116812	0.396178	-0.176463	-0.0995485	0.0757831	-0.0978298	-0.311614	-0.0196997	0.0970801	-0.231312	-0.0771983	-0.188565	-0.084079	0.0152348	0.191744	0.0447749	-0.222551	-0.0836562	-0.0996291	0.0493251	0.0384077	-0.603668	0.314676	-0.277518	-0.181371	-0.0191537
[COQ7]	vDHAGEYGANR	Q99807	NonPhos	Q99807->	5 demethoxyubiquinone hydroxylase mitochondrial	NonPhos_isUniquetoGene	isUniquetoGene		5|8.5|8|51.5|36|47.5	1|2|3	0.384843	0.370048	0.152947	0.0452194	-0.322103	0.452776	-0.0956792	-0.264023	0.331969	-0.784242	-0.0890327	0.303789	0.303089	-1.08785	-0.32632	0.101343	-0.799302	0.569388	-0.619795	-0.0914746	-0.299086	0.0947172	-0.164921	-0.0673573	0.253822	-0.256678	0.474757	-0.117504	0.154086	0.230773	-0.92889	0.768261	-0.126459	0.358041	-0.525496	0.00616612	0.262543	0.0454957	0.0141397	-0.366875	0.274383	0.273821	-0.563341	0.290487	0.0483451	0.304579	-0.228843	0.446054	0.495944	-0.15208	1.27396	-0.554175	0.107943	0.955751
[TTN]	vDHSDVGEYSck	Q8WZ42-12;Q8WZ42-13;Q8WZ42-2;Q8WZ42-11	NonPhos	Q8WZ42-12->|Q8WZ42-13->|Q8WZ42-2->|Q8WZ42-11->	Isoform 12 of Titin | Isoform 13 of Titin | Isoform 2 of Titin | Isoform 11 of Titin	NonPhos_isUniquetoGene	isUniquetoGene		20.5|44|5.5|19|8|26	8|7|9|15	0.287691	0.391722	0.236623	-0.0247747	0.209167	0.173911	0.243711	0.570734	0.101608	0.0939835	0.221059	0.102116	0.374596	-0.00100178	0.352595	0.0835611	0.162974	0.260916	0.434448	0.467389	-0.577372	0.292676	0.255529	0.0136019	0.295969	0.0576967	-0.11438	0.05138	0.178363	-0.126471	0.0779727	0.432334	-0.0371246	0.260582	0.330988	-0.669942	0.430881	-0.2396	-0.272368	0.0106963	0.163124	0.0654839	-0.216986	0.719725	-0.498664	0.300206	0.317563	0.0212146	0.291836	-0.266296	-0.0654976	0.317238	0.23198	0.181118
[ETFDH]	vDHTVGWPLDR	Q16134	NonPhos	Q16134->	Electron transfer flavoprotein ubiquinone oxidoreductase mitochondrial	NonPhos_isUniquetoGene	isUniquetoGene		55|41.5|42|35|29	1|2|3	0.113339	-0.0109922	0.587513	-0.47445	-0.010067	0.301591	-0.314773	0.0347001	-0.233546	0.0181094	0.272616	-0.181631	0.0246583	0.190103	0.177987	-0.359775	0.163649	0.00106183	0.237156	-0.569708	-0.341843	-0.350737	-0.00913155	0.294595	0.274455	-0.513221	0.222999	-0.314388	0.0836554	-0.181362	0.0549356	-0.487537	0.430011	-0.451418	-0.0560514	0.0402626	0.370457	0.336569	-0.784409	0.307497	0.194679	-0.315894	-0.134408	0.183696	0.41818	0.010835	0.559943	-0.329695	-0.446235	-0.0103453	0.00450476	-0.143905	0.280664	0.463594
[AHNAK]	vDIDAPDVDVHGPDWHLk	Q09666	NonPhos	Q09666->	Neuroblast differentiation associated protein AHNAK	NonPhos_isUniquetoGene	isUniquetoGene		17|10|27|7.5|30|15	3|1|2	0.0446907	-0.320966	-0.263818	0.613235	-0.835851	0.228265	0.596917	0.338564	-0.0350857	-0.751516	-0.310933	-0.0769914	0.0635423	-0.17748	-0.599496	0.454905	-0.881193	-0.0632602	0.334283	-0.027374	-0.444568	0.1456	-0.152771	0.0194855	-0.0508605	-0.369604	-0.112792	0.872685	-0.225383	-0.106719	-0.59645	0.156845	6.55e-05	-0.255228	0.0996992	0.0214913	0.160681	0.0644917	-0.392916	0.0996728	-0.358799	-0.604333	-0.911728	-0.0723904	-0.228518	0.119228	-0.388772	0.022905	-0.193452	0.471217	0.0297133	0.361207	-0.287315	-0.295801
[AHNAK]	vDIDAPDVEVHDPDWHLk	Q09666	NonPhos	Q09666->	Neuroblast differentiation associated protein AHNAK	NonPhos_isUniquetoGene	isUniquetoGene		22|15|38|19|19.5|30	2|1|4	0.237967	0.145624	0.189406	0.546289	0.498968	0.0620352	0.352036	0.416221	0.305059	0.390315	0.0355197	-0.100717	0.159522	0.270657	0.185652	0.262318	0.287801	0.186921	0.413045	0.353355	-0.132426	-0.253083	-0.00979379	0.18027	0.520573	0.0226891	0.0756077	0.189921	0.25744	0.351248	0.177054	0.0770874	0.209614	0.486252	0.0242822	0.12978	0.291259	0.173297	0.00772212	0.410955	0.280526	-0.036918	-0.0322375	0.47154	-0.45224	0.43637	0.035358	0.0837928	0.0827597	0.422363	0.0945388	0.162231	0.286933	-0.14727
[TXN2]	vDIDDHTDLAIEYEVSAVPTVLAMk	Q99757	NonPhos	Q99757->	Thioredoxin mitochondrial	NonPhos_isUniquetoGene	isUniquetoGene		27.5|24|43|33|78	4|7|6|9|3	0.131791	0.144165	0.209249	-0.692233	-0.28308	-0.0573599	-0.375995	-0.0891884	-0.447116	0.0871891	-0.336747	-0.0163922	-0.238337	-0.420541	-0.545612	0.229783	-0.504748	-0.43943	-0.532917	-0.0808954	0.0298125	0.135284	-0.118613	-0.430532	-0.267574	-0.218468	-0.0936724	-0.353527	-0.0320025	-0.177975	-0.312637	-0.396577	-0.150921	0.510071	-0.300807	0.0196941	-1.19037	-0.257923	-0.11478	-0.035109	0.203598	-0.383822	0.0981973	-0.335609	0.0675595	0.00714644	-0.463037	-0.37652	-0.0717184	0.0583435	0.416135	-1.01346	-0.190744	0.027774
[AHNAK]	vDIDTPDIDIHGPEGk	Q09666	NonPhos	Q09666->|	Neuroblast differentiation associated protein AHNAK |	NonPhos_isUniquetoGene	isUniquetoGene		16|24|36|18|30.5|	4|5|3|2|	0.0550428	0.121346	0.184684	0.446574	0.00296863	-0.0317561	0.245466	0.128619	-0.128306	-0.208576	-0.0534609	-0.100044	-0.443286	0.465115	-0.217405	0.0294939	0.0468861	-0.0523476	0.235986	0.208325	-0.193649	-0.270304	-0.315504	-0.374446	0.33389	0.140106	-0.180152	0.415049	-0.0571206	0.0638821	0.294589	-0.507918	0.0743518	-0.182948	0.068609	0.0834226	0.295057	0.0907212	-0.636387	0.566695	-0.00355751	0.340455	-0.299119	0.111024	0.00959803	-0.0558961	0.278933	0.078359	0.119791	0.4398	0.136087	0.0272066	0.174211	0.166592
[AHNAK]	vDIEAPDVSLEGPEGk	Q09666	NonPhos	Q09666->|	Neuroblast differentiation associated protein AHNAK |	NonPhos_isUniquetoGene	isUniquetoGene		78|0|50|36|	1|3|5|	0.575667	-0.0359975	-0.814511	0.392909	-0.198131	-0.0610234	-0.0854176	-0.558126	-0.538225	-0.405815	-0.358056	-0.390167	-0.189193	-0.0456134	-0.50532	-0.106721	-0.234543	-0.279438	-0.417367	-1.03565	-0.290546	-0.513702	-0.48586	0.329365	-0.0609129	0.163959	0.095685	0.26944	0.187869	0.0496033	-0.309498	-0.135439	0.0605334	0.00951354	-0.360966	-0.115303	0.0970121	0.503693	-0.119968	-0.29115	-0.458569	-0.251507	-0.310944	-0.0727497	-0.170937	0.00262965	-0.719153	-0.17402	-0.380602	-0.00712558	-0.0254116	-0.116144	-0.0937468	-0.24032
[AHNAK]	vDIEGPDVNIEGPEGk	Q09666	NonPhos	Q09666->|	Neuroblast differentiation associated protein AHNAK |	NonPhos_isUniquetoGene	isUniquetoGene		0|16||13	2||1|3	0.375136	-0.172654	0.33282	0.58137	-0.212084	0.333784	0.365064	0.132438	0.126375	-0.529621	-0.12422	0.471283	0.259936	0.237414	-0.587882	0.187164	0.0859563	0.0936946	0.432836	-0.160648	-0.103598	-0.193136	-0.149853	0.0398409	0.30248	0.385177	0.20697	1.1016	-0.731066	0.109096	0.24731	-0.262077	0.192758	0.327518	0.0440036	0.114595	0.159134	0.511542	0.0352505	0.152402	0.406022	0.451473	-0.248296	0.194066	-0.0544553	0.82015	0.19441	0.0981884	0.40072	0.453644	0.467995	0.0412378	0.267507	0.248142
[HSDL2]	vDIIADAAYSIFQkPk	Q6YN16	NonPhos	Q6YN16->	Hydroxysteroid dehydrogenase like protein 2	NonPhos_isUniquetoGene	isUniquetoGene		5|8|0|14|19.5|8.5	5|4|6	0.269163	-0.422042	0.162322	0.17974	0.0287846	-0.055422	-0.267973	-0.169279	-0.926525	0.213354	-0.0908517	0.0940763	-0.168406	-0.00499908	-0.230881	0.0776044	-0.462605	-0.338649	-0.0578504	-0.483842	-0.127212	-0.41013	-0.333366	-0.00123643	0.666416	-0.482516	0.34309	-0.190648	-0.711808	0.067305	-0.0396458	0.0262569	0.0913419	0.415555	-0.0534533	0.639697	0.147183	0.389968	-0.408699	0.204013	-0.0746123	-0.06878	-0.3214	0.199208	0.42797	-0.281143	0.472517	-0.103811	-0.309298	-0.00820061	0.112822	-0.104706	-0.970024	0.265572
[GSTM3]	vDIIENQVMDFR	P21266	NonPhos	P21266->	Glutathione S transferase Mu 3	NonPhos_isUniquetoGene	isUniquetoGene		30|16|33|42|49.5|52	3|1|4	-0.242753	0.32785	-0.129416	0.351849	0.285715	-0.0984858	0.0823633	-0.755912	-0.62476	-0.176096	-0.209802	0.585051	0.0792628	0.370164	-0.36765	-0.0366876	-0.0774162	-0.63569	-0.184146	-0.0551657	-0.264795	0.00703144	-0.416113	-0.295225	-0.444349	-0.182392	-0.229033	-0.0603806	-0.478197	-0.272795	-0.724317	-0.350593	-0.0475892	-0.260101	0.291767	-0.139745	-0.140351	-0.143602	-0.134451	-0.0591114	-0.446264	-0.296227	0.189858	0.457146	0.540248	0.263046	-0.148413	-0.469245	0.0278255	0.0315373	0.0145285	-0.103801	0.0614866	-0.0666438
[AHNAK]	vDIkAPDVEGQGLDWSLk	Q09666	NonPhos	Q09666->|	Neuroblast differentiation associated protein AHNAK |	NonPhos_isUniquetoGene	isUniquetoGene		29|37|0||11	2|1|	-0.0364692	-0.165118	-0.238442	0.214024	-0.0484805	-0.199534	0.0153364	-0.263356	0.231419	-0.0782682	0.0972428	-0.133159	-0.260016	0.198302	-0.734107	-0.0580961	-0.110501	-0.149412	-0.198659	0.253527	-0.0452663	-0.0239816	-0.122933	-0.248541	-0.166137	0.0342514	-0.313504	-0.127775	-0.0788598	0.0177339	-0.103542	-0.184656	-0.104823	-0.209631	-0.0969137	-0.0350795	-0.166356	0.180997	-0.277946	-0.025478	-0.0889249	-0.149883	-0.297284	-0.646091	0.711633	-0.0950613	-0.128894	-0.166691	-0.135364	0.467252	0.16322	-0.0174521	0.0262783	-0.0429254
[PSMC3]	vDILDPALLR	P17980	NonPhos	P17980->	26S protease regulatory subunit 6A	NonPhos_isUniquetoGene	isUniquetoGene		22|41.5|31|43	4|2|3|1	-0.478741	-0.178338	-0.260597	0.0425823	-0.0986576	-0.0482468	0.0931026	-0.140525	-0.295691	0.0164757	0.240057	-0.0192241	-0.00378136	0.156444	-0.165181	-0.243625	0.085867	-0.271148	0.110452	0.109998	0.0773055	-0.0691399	-0.380521	-0.238041	-0.198657	-0.440491	-0.210041	-0.187901	-0.454289	-0.565309	-0.0359906	-0.371405	-0.0519425	-0.056395	-0.142034	-0.00793002	-0.163209	-0.206143	-0.00462643	-0.100363	-0.0915294	-0.00998203	0.217927	-0.176565	0.157042	0.0563018	-0.00532011	-0.07469	-0.25127	0.0624972	-0.333269	-0.0690767	-0.36939	0.0798339
[AHNAK]	vDInAPDVDVHGPDWHLk	Q09666	NonPhos	Q09666->	Neuroblast differentiation associated protein AHNAK	NonPhos_isUniquetoGene	isUniquetoGene		17|10|27|7.5|30|15	3|1|2	0.0448102	0.320889	0.263843	0.613408	0.835512	0.22837	0.596795	0.338526	0.0350683	0.751329	0.310825	0.0769005	0.0635845	0.177358	0.5994	0.455048	0.880785	0.0632646	0.33448	0.0272693	0.444501	0.1457	0.152773	0.019478	0.0508312	0.36944	0.11276	0.873214	0.225374	0.106717	0.596263	0.156897	0.000196219	0.255202	0.0997048	0.0215819	0.160887	0.0646358	0.392855	0.0996705	0.358678	0.604209	0.910847	0.0723831	0.228535	0.11923	0.388743	0.0229006	0.193325	0.47137	0.0297539	0.361331	0.28719	0.295768
[AHNAK]	vDINAPDVDVQGPDWHLk	Q09666	NonPhos	Q09666->	Neuroblast differentiation associated protein AHNAK	NonPhos_isUniquetoGene	isUniquetoGene		0|10|5|21|4|6.5	3|7|5|4|6	-0.0687853	-0.657305	-0.255785	0.447113	0.164432	-0.124315	0.142447	-0.104951	0.368807	-0.333514	-0.35974	0.16789	0.0219686	0.0859094	-0.158663	0.186002	0.204409	-0.167947	0.203923	0.547884	0.000441554	-0.10345	-0.0208946	-0.0647464	0.0912622	0.14477	0.180913	0.777494	0.14134	0.312783	-0.111214	0.137681	0.0361015	0.440285	-0.228017	0.0088808	0.706215	0.297947	-0.199042	0.33595	0.0411641	-0.0997599	-0.0304715	-0.103385	-0.113899	-0.207022	-0.00265051	0.0789145	-0.0663098	0.418178	0.211842	0.132911	0.367271	-0.3683
[AHNAK]	vDINAPDVDVRGPDWHLk	Q09666	NonPhos	Q09666->|	Neuroblast differentiation associated protein AHNAK |	NonPhos_isUniquetoGene	isUniquetoGene		14||0|29|77	3||2|1	-0.263066	-0.256762	-0.205667	-0.020026	-0.178131	-0.179435	-0.130117	-0.25111	-0.224304	-0.598594	-0.594471	-0.10456	-0.193156	-0.177226	-0.800121	0.108596	-0.156929	-0.238218	-0.107132	-0.24571	-0.132269	-0.146549	-0.269021	-0.162599	-0.229433	-0.119321	-0.042617	0.470328	-0.0959429	0.110534	-0.383653	-0.066557	-0.170673	0.172083	-0.449185	-0.180989	-0.128385	0.0261803	-0.165511	-0.0791161	-0.262087	-0.181359	-0.220831	-0.260971	0.000380439	-0.223613	-0.448029	0.00602484	-0.112806	0.514523	-0.088654	-0.0891258	0.206953	-0.851506
[AHNAK]	vDINAPDVEVHGPDWHLk	Q09666	NonPhos	Q09666->	Neuroblast differentiation associated protein AHNAK	NonPhos_isUniquetoGene	isUniquetoGene		24|43|28|31.5|31|47	3|4|2	0.0938787	-0.045235	0.0299595	0.166106	-0.18432	-0.0903542	0.0642551	-0.110944	0.223119	0.0676321	-0.436401	-0.206273	-0.21099	0.0230555	-0.452902	0.342053	-0.21367	-0.287009	0.118364	0.311722	-0.241603	-0.234541	-0.253875	0.155953	-0.0682394	-0.0726531	0.20812	0.38812	0.0619845	0.0340285	0.210375	0.263606	-0.00119529	0.109493	-0.0427096	0.115569	-0.0186812	0.00845131	-0.200378	0.225513	0.129303	0.142692	-0.0393201	-0.0651543	-0.0827054	-0.0734158	0.265807	-0.0450043	-0.00611135	0.331389	-0.100749	-0.0118269	0.26977	-0.225191
[AHNAK]	vDINAPDVGVQGPDWHLk	Q09666	NonPhos	Q09666->	|Neuroblast differentiation associated protein AHNAK	NonPhos_isUniquetoGene	isUniquetoGene		|5|23|8|11	|7|5|3	-0.163129	-0.271026	-0.0821253	0.400504	-0.22205	-0.285214	-0.133011	-0.0788062	-0.0375593	-0.422055	-0.451481	-0.185878	-0.318741	0.109564	-0.357574	-0.0079506	-0.256296	-0.268292	-0.182669	-0.116938	-0.0673172	-0.298406	-0.0972815	-0.345188	-0.0638292	0.0120363	-0.199339	0.348157	-0.209403	-0.0816111	-0.235292	-0.428178	0.00791635	0.111189	-0.494236	-0.185644	-0.210928	-0.131573	-0.122622	-0.0678215	-0.308845	-0.124026	-0.182227	-0.273733	-0.391859	-0.0231371	-0.223594	-0.0993241	-0.037328	0.470009	-0.558704	-0.0984511	0.00352826	-0.152174
[AHNAK]	vDINTPDVDVHGPDWHLk	Q09666	NonPhos	Q09666->	Neuroblast differentiation associated protein AHNAK	NonPhos_isUniquetoGene	isUniquetoGene		13|10|23|20|14	2|3|4	0.480041	0.301219	0.0966762	0.357523	0.00492621	-0.0537609	8.56e-05	0.0676624	0.181266	-0.473603	-0.161371	-0.215185	0.039219	0.385875	-0.187861	0.185711	0.126236	-0.264313	0.31794	-0.83253	-0.25085	-0.286995	0.179349	-0.246207	0.2657	-0.0111738	0.157932	0.353143	0.0999398	0.214597	-0.1879	-0.223602	-0.0854887	0.118299	-0.208952	-0.00412745	0.0873103	0.396419	-0.621353	0.180805	-0.129589	-0.0311819	-0.236306	-0.0296164	-0.420678	0.057427	-0.25435	0.354274	-0.0584084	0.408316	-0.115278	0.212405	0.220405	-0.410792
[TTN]	vDIPISGkPLPk	Q8WZ42-11;Q8WZ42-12;Q8WZ42-13;Q8WZ42-2;Q8WZ42-3	NonPhos	Q8WZ42-11->|Q8WZ42-12->|Q8WZ42-13->|Q8WZ42-2->|Q8WZ42-3->	Isoform 11 of Titin | Isoform 12 of Titin | Isoform 13 of Titin | Isoform 2 of Titin | Isoform 3 of Titin	NonPhos_isUniquetoGene	isUniquetoGene		12|18|9|6|8	10|13|8|16|12|11	0.0757001	0.137736	0.207936	0.241679	0.305554	-0.0175662	0.277605	0.458671	0.0709062	0.202678	0.143669	0.252152	0.0397962	0.0834404	0.369148	-0.108504	0.0731307	0.267782	0.505432	0.18054	-0.515725	0.0827576	0.227212	-0.0346395	0.215397	0.119182	-0.0271232	0.146738	0.0548453	-0.174949	0.217289	0.258595	0.11406	0.0684097	0.178867	-0.0201616	0.592456	0.0724839	-0.325805	-0.052396	0.0658452	0.112307	-0.257718	0.237827	-0.163993	-0.0249746	0.239763	0.090832	0.195854	-0.204156	-0.143272	0.176128	0.160817	0.134285
[AHNAK]	vDISAPDVDVHGPDWHLk	Q09666	NonPhos	Q09666->	Neuroblast differentiation associated protein AHNAK	NonPhos_isUniquetoGene	isUniquetoGene		8|12|21.5|14|26|16	5|3|2|1	0.00315164	-0.113495	-0.102223	0.393683	-0.37615	-0.0206329	0.041021	-0.20636	0.330629	-0.315917	-0.0574134	0.0416148	-0.191253	0.272002	-0.123833	0.333793	-0.352011	-0.10792	0.16962	0.0350919	0.107353	-0.30467	0.120549	-0.231749	0.0195691	0.376046	-0.0485074	0.255911	0.291009	0.41235	-0.12692	0.048084	0.0717642	0.279118	-0.0286628	-0.103342	0.125852	0.261054	-0.266933	0.303632	0.427905	-0.0930968	-0.0576886	0.011059	-0.246298	-0.765539	0.193006	0.164447	-0.181241	0.552227	-0.10136	0.150742	0.138082	-0.0903302
[GAPDH]	vDIVAINDPFIDLNYmVYmFQYDSTHGk	P04406	NonPhos	P04406->	|Glyceraldehyde 3 phosphate dehydrogenase	NonPhos_isUniquetoGene	isUniquetoGene		|29|25.5|34|57	|7|4|1|3	-0.117875	-0.0582301	-0.0447011	-0.286467	-0.0804572	0.293435	-0.0124724	-0.318446	-0.253028	0.033366	0.151276	-0.135171	0.216534	0.0588113	0.149312	0.0361584	0.365185	-0.37225	-0.0129965	0.0158786	0.0866349	0.191217	0.305259	-0.507843	-0.574302	0.0393188	-0.408371	-0.102558	0.0275181	-0.0401085	0.0182859	-0.41965	-0.11151	-1.04594	0.126479	0.392735	-0.0533114	0.0125617	0.0276939	0.220574	-0.0769969	-0.203066	0.854453	0.364874	0.163628	0.0769679	-0.00920538	-0.14643	-0.0859576	-0.166674	0.196505	-0.0425277	0.240033	0.155779
[GAPDH]	vDIVAINDPFIDLNYMVYMFQYDSTHGkFHGTVk	P04406	NonPhos	P04406->|	Glyceraldehyde 3 phosphate dehydrogenase |	NonPhos_isUniquetoGene	isUniquetoGene		25||19|6	2||3|4	-1.02892	-1.45312	-0.264728	-0.261383	-0.508694	-0.504657	-0.389038	-0.520917	-0.446206	0.234524	-0.294812	-1.10866	0.211303	-0.25383	0.0192282	-0.191891	-0.51986	-0.95426	0.281558	0.00197636	-0.126881	-0.225405	-0.240941	-0.303848	-0.632107	-0.406606	-0.337666	-0.0595293	-1.82445	-0.459793	1.02223	-1.28777	-0.68075	-0.886575	0.0361079	0.249721	-0.221735	-0.105264	0.0745205	-0.0930502	-0.503349	-0.201265	0.208315	-0.555997	0.237629	0.324196	-0.00280384	0.34874	-0.25232	-0.935921	-0.68476	-0.0457396	0.15513	-0.685227
[ENO3]	vDkFmIELDGTENk	P13929	NonPhos	P13929->	Beta enolase	NonPhos_isUniquetoGene	isUniquetoGene		6.5|2.5|1|6|12	12|6|5|9	0.390927	0.903995	0.0192667	0.0137875	0.0126572	0.516003	0.429977	0.162418	0.0649251	0.339161	0.223645	0.107979	0.228124	0.0892287	0.277675	0.487552	0.489633	0.778011	0.0435378	1.01766	0.7583	0.130079	0.201769	0.975526	0.14131	0.134884	1.04169	0.00855978	0.103207	0.0545603	0.363104	0.00313504	0.681328	0.884941	0.340611	0.585113	0.570886	0.191116	1.0502	0.138376	0.253727	0.0949811	0.262479	0.432879	0.417339	0.348423	0.874001	0.0536982	0.166674	0.0108536	0.199133	0.199861	0.0904517	0.423198
[ENO3]	vDkFMIELDGTENkSk	P13929	NonPhos	P13929->	Beta enolase	NonPhos_isUniquetoGene	isUniquetoGene		0|15.5|19|8.5|12|7	6|5|2|4	-1.34346	0.780096	-0.526112	-0.401168	-0.0456748	-0.599214	-0.866565	-0.0529396	-0.0459122	-0.263752	-0.156712	-0.341415	-0.450254	-0.061686	0.248497	-0.498559	-0.0650024	-0.515721	-0.312945	0.050362	0.192065	-0.0875843	0.158548	-0.594822	-0.409537	-0.1686	-0.600887	-0.0276877	-0.0826709	-0.254804	-0.0416418	0.0265441	-0.88441	-0.80106	-0.00894698	-0.0509989	-0.909347	-0.0210576	0.214729	-0.0421814	-0.1293	-0.13427	0.604033	-0.212956	-0.122302	0.11601	-0.855511	-0.00912334	-0.227385	-0.0221428	-0.463186	-0.112597	0.0158491	0.161371
[MYBPC1]	vDkFVETASIDIqIIDRPGPPqIVk	Q00872;Q00872-10;Q00872-4	NonPhos	Q00872->|Q00872-10->|Q00872-4->|	Myosin binding protein C slow type | Isoform 10 of Myosin binding protein C slow type | Isoform 4 of Myosin binding protein C slow type |	NonPhos_isUniquetoGene	isUniquetoGene		0||7|64.5	1||2	0.340329	0.295847	0.235444	0.0450999	0.0281895	0.143188	0.26762	0.0933401	0.127788	0.778793	0.65514	0.6855	0.138868	0.0357383	0.0840939	0.198907	0.00290617	0.0947567	0.0151483	0.164316	0.592677	0.0654735	0.0294263	0.185651	0.253507	0.525296	0.125432	0.123684	0.839241	0.235082	0.0151273	0.116496	0.109854	0.146287	0.138589	0.162825	0.493449	0.180865	0.115175	0.0251106	0.0150456	0.00588062	0.301579	0.326987	0.227141	1.71395	0.698332	0.447354	0.136778	0.0115612	0.14349	0.0909082	0.047054	0.199297
[TTN]	vDkGDSGQYTcYAVNEVGk	Q8WZ42-11;Q8WZ42-12;Q8WZ42-13;Q8WZ42-2	NonPhos	Q8WZ42-11->|Q8WZ42-12->|Q8WZ42-13->|Q8WZ42-2->	Isoform 11 of Titin | Isoform 12 of Titin | Isoform 13 of Titin | Isoform 2 of Titin	NonPhos_isUniquetoGene	isUniquetoGene		10.5|9|32|28|11|18	18|9|8	0.00930965	0.134842	0.184527	-0.0808089	0.217426	-0.299585	-0.141731	0.0305927	0.0378267	0.251019	0.0937802	0.487304	0.114974	-0.138577	0.454147	-0.0180458	-0.169009	0.165442	0.244494	0.122547	-0.867056	-0.226897	0.248237	-0.0808509	0.594428	0.271973	-0.329102	-0.0198897	-0.0959759	-0.648154	0.00926614	0.297761	-0.0800294	0.229906	0.0165521	-0.424326	0.62537	0.065558	-0.462212	-0.116583	0.0423078	0.354134	-0.399784	0.204444	-0.21127	-0.0427331	0.265546	-0.233517	-0.0515521	-0.268434	-0.280177	0.18927	0.33428	-0.266689
[TTN]	vDkGDSGQYTcYAVnEVGkDScTAQLNIk	Q8WZ42-12;Q8WZ42-13;Q8WZ42-2;Q8WZ42-11	NonPhos	Q8WZ42-12->|Q8WZ42-13->|Q8WZ42-2->|Q8WZ42-11->	Isoform 12 of Titin | Isoform 13 of Titin | Isoform 2 of Titin | Isoform 11 of Titin	NonPhos_isUniquetoGene	isUniquetoGene		9|29|20.5|6|4.5	3|2|7	0.0987739	0.250532	0.0287468	0.378165	0.105132	0.121328	0.171803	0.201795	0.120786	0.0121899	0.636365	0.608574	0.0552834	0.403829	0.247205	0.305671	0.0548464	0.0234977	0.0168019	0.254353	0.370258	0.273384	0.0992216	0.298942	0.247131	0.300706	0.256646	0.460511	0.180194	0.55799	0.190541	0.414725	0.0738496	0.202153	0.0435229	0.51781	0.0114291	0.366867	0.667393	0.314372	0.0722436	0.145306	0.520185	0.218162	0.173647	0.385891	0.666991	0.389915	0.0603415	0.347335	0.502394	0.0694602	0.0539976	0.433294
[ALDOC]	vDkGVVPLAGTDGETTTqGLDGLSER	P09972	NonPhos	P09972->	Fructose bisphosphate aldolase C	NonPhos_isUniquetoGene	isUniquetoGene		19|12|17.5|31|12.5	17|8|6|13|10	0.201952	0.383665	0.263649	0.18437	0.0891619	0.179625	0.260075	0.299668	0.176092	0.0503715	0.220578	0.23188	0.0864266	0.288888	0.0282808	0.147967	0.288463	0.268417	0.230346	0.24065	0.0427919	0.0581154	0.120379	0.037017	0.583177	0.385721	0.407017	0.0145928	0.181323	0.146286	0.193272	0.151234	0.588989	0.342182	0.178768	0.086593	0.248965	0.500891	0.089379	0.482839	0.277445	0.148163	0.110811	0.137511	0.39523	0.0991953	0.175721	0.0347992	0.307213	0.0886779	0.186105	0.159806	0.0534307	0.0749881
[ALDOA]	vDkGVVPLAGTnGETTTqGLDGLSER	P04075	NonPhos	P04075->	Fructose bisphosphate aldolase A	NonPhos_isUniquetoGene	isUniquetoGene		19|12|17.5|31|12.5	17|8|6|13|10	0.20192	0.383669	0.263566	0.184422	0.0892046	0.179597	0.260035	0.299694	0.176076	0.0504112	0.220545	0.231841	0.0863999	0.288956	0.0283159	0.147934	0.28853	0.268374	0.230343	0.240639	0.042786	0.0580803	0.120422	0.0369806	0.583299	0.385665	0.406968	0.0145553	0.181397	0.146242	0.193248	0.151201	0.5889	0.342127	0.178812	0.0866431	0.248927	0.500653	0.0893675	0.482769	0.277417	0.148225	0.110823	0.137518	0.395159	0.0992522	0.175682	0.0347641	0.307278	0.0887032	0.186073	0.159773	0.0533936	0.0749513
[RCSD1]	vDLGqNGEEkSPPNASHPPk	Q6JBY9	NonPhos	Q6JBY9->	CapZ interacting protein	NonPhos_isUniquetoGene	isUniquetoGene		48|55.5|19|14|35|27.5	1|2	0.229229	0.0217764	0.157805	0.106747	0.398976	0.00970043	0.0430684	0.118615	0.47949	0.646488	0.305981	0.549639	0.311365	0.151591	0.126214	0.0899091	0.166651	0.257006	0.401678	0.0925286	0.509758	0.207352	0.33332	0.138231	0.281933	0.129825	0.0679925	0.0209512	0.015167	0.118715	0.0411212	0.333136	0.416873	0.114738	0.0645762	0.194777	0.330647	0.373991	1.09255	0.111815	0.13515	0.492588	0.6869	0.230326	0.491557	0.11374	0.457013	0.12268	0.288198	0.29738	0.00135158	0.0353876	0.204432	0.0323194
[PGM1]	vDLGVLGk	P36871;P36871-2	NonPhos	P36871->|P36871-2->	Phosphoglucomutase 1 | Isoform 2 of Phosphoglucomutase 1	NonPhos_isUniquetoGene	isUniquetoGene		35|34|31|21.5|47	6|7|4	-0.0449256	0.612091	-0.0887298	0.00979234	0.187311	-0.230581	-0.26117	0.564294	0.0632977	0.421587	0.226912	0.385263	0.183007	0.16315	0.680768	0.0791627	0.0393966	0.0693007	0.370565	0.382113	-0.140999	0.315203	0.383123	-0.27656	0.0781344	0.217268	-0.265125	0.146264	-0.119276	-0.355368	0.208619	0.0796415	-0.563597	0.335003	0.260883	-0.0738585	0.134422	-0.248221	-0.148587	0.0952342	0.259462	0.0847443	0.260073	0.171391	-0.000434298	0.133956	0.140833	-0.152443	0.181467	0.110369	-0.215695	0.0878205	0.163049	-0.133029
[TTN]	vDLIQDLPR	Q8WZ42-3;Q8WZ42-12	NonPhos	Q8WZ42-3->|Q8WZ42-12->	Isoform 3 of Titin | Isoform 12 of Titin	NonPhos_isUniquetoGene	isUniquetoGene		13|5|0|32|24|19.5	4|3|6|5	0.220016	0.20997	-0.148391	-0.0389348	-0.0128571	-0.0474332	0.176011	0.0792214	0.125255	-0.0817803	0.155674	0.0154356	0.340241	0.000720201	0.356038	0.0721617	-0.00156181	0.0453534	0.325229	0.115016	-0.235289	0.365336	0.320837	-0.281088	0.050571	0.12351	-0.331653	0.278796	0.13285	-0.0947273	0.183668	0.110152	-0.00331418	-0.0353951	0.210728	0.150766	0.273356	-0.21055	0.0640833	0.161671	0.107951	0.0379586	0.437784	0.03363	-0.0808889	0.0170375	0.0380617	0.152093	0.132873	-0.27052	-0.236417	0.278563	0.0054622	-0.112638
[MACROD1]	vDLSTSTDWk	Q9BQ69	NonPhos	Q9BQ69->	O acetyl ADP ribose deacetylase MACROD1	NonPhos_isUniquetoGene	isUniquetoGene		21|44.5|0|24|18.5|19	5|6|4|7	-0.0248996	0.0969775	-0.215552	-0.319172	0.0717803	-0.0796781	-0.326555	0.103507	0.025889	-0.031352	-0.264995	0.0448188	-0.0636218	-0.118026	0.0874474	-0.0629368	-0.130106	0.113089	0.165747	-0.0544035	-0.345342	-0.125138	0.17186	-0.0480306	0.0329065	-0.0997204	-0.350098	0.0168786	0.0934123	-0.154433	0.0447112	0.15	-0.135577	0.0945642	-0.148472	-0.123311	0.110044	-0.0551409	-0.166096	-0.138847	0.108929	-0.13037	0.104157	0.157826	-0.136577	-0.234798	-0.0614177	0.103221	-0.066583	-0.420942	0.0339264	-0.010834	-0.238924	0.0182663
[MACROD1]	vDLSTSTDWkEAk	Q9BQ69	NonPhos	Q9BQ69->	O acetyl ADP ribose deacetylase MACROD1	NonPhos_isUniquetoGene	isUniquetoGene		1|0|32|55|20	2|1|3	-0.103434	0.0527867	-0.0227571	-0.110029	0.0580122	0.0222126	-0.105212	0.205125	0.188717	0.121507	0.0924079	0.203698	0.190475	0.00373415	0.411034	-0.0103661	0.177263	0.257669	0.200744	0.306997	-0.0328946	0.171842	0.443271	0.102713	0.272376	-0.0587184	0.13429	0.193576	-0.0130974	0.0373441	0.217519	0.094659	-0.174962	0.057501	0.143618	0.0329634	0.294022	0.0012229	0.0899545	-0.079263	0.276434	-0.0985523	-0.0307864	0.196572	-0.0157234	-0.125809	0.147758	0.129256	-0.21536	-0.0509994	0.310541	0.112385	-0.117119	0.132725
[ETFB]	vDLVLLGk	P38117	NonPhos	P38117->	Electron transfer flavoprotein subunit beta	NonPhos_isUniquetoGene	isUniquetoGene		8|13|22|36	4|6|9|11|7	0.53725	-0.567315	0.0606614	0.14278	-0.29006	0.0779419	-0.763627	-0.178869	-0.340323	0.390146	-0.0174122	-0.32099	-0.306563	-0.201356	-0.298819	0.205944	-0.336634	0.0727123	-0.270435	-0.184703	-0.550309	-0.772332	-0.199541	0.0844165	0.196086	-0.590356	0.365813	-0.192739	-0.838884	-0.034647	0.0902073	-0.0731676	-0.0484203	0.0897029	-0.175211	0.190635	-0.227792	0.247466	-0.413898	-0.136524	0.205911	-0.481665	-0.0841872	-0.484426	0.510815	-0.897943	0.425987	0.11741	-0.357748	-0.201867	0.0286609	-0.183701	-0.865634	-0.366888
[TTN]	vDMNDAGNFTcR	Q8WZ42-12	NonPhos	Q8WZ42-12->	Isoform 12 of Titin	NonPhos_isUniquetoGene	isUniquetoGene		16|25.5|28|30.5|26|37	7|6|8|13|14	0.227907	0.0132444	0.193691	0.123341	0.0984105	0.17403	0.135133	0.06383	0.0663256	0.232586	0.146906	0.215825	0.13043	0.132434	0.0707612	0.145858	0.183179	0.0356117	0.0294048	0.098463	0.0340444	0.106476	0.0291054	0.165277	0.0644111	0.117059	0.243641	0.312083	0.0382718	0.182804	0.116644	0.0242919	0.163048	0.136926	0.138741	0.313128	0.208212	0.305971	0.0707058	0.14013	0.0736066	0.0617661	0.0420124	0.0667205	0.173011	0.0891764	0.148751	0.0478925	0.0497849	0.465199	0.133003	0.0454941	0.0169939	0.600052
[IGKC]	vDNALqSGNSqESVTEQDSk	P01834	NonPhos	P01834->|	Ig kappa chain C region |	NonPhos_isUniquetoGene	isUniquetoGene		23.5|47|43|30|	2|1|3|	0.350699	0.265616	0.232306	0.616611	2.0961	0.28892	0.00717658	0.41899	0.259936	0.74035	0.473833	0.0653947	0.56174	0.269907	0.418755	0.334653	0.422713	0.46986	0.0877667	0.099077	0.632206	0.179167	1.21414	0.166528	0.114764	0.171663	0.362563	0.139619	0.433619	1.03413	0.601223	0.789479	0.336385	0.450409	0.245374	0.13085	0.139153	0.171248	1.33143	0.704863	0.447466	0.514273	1.11687	0.247764	0.10942	0.282919	1.23741	1.17046	0.347843	0.49895	0.251388	0.282372	0.444409	0.0266361
[IGKC]	vDnALQSGnSQESVTEQDSkDSTYSLSSTLTLSk	P01834	NonPhos	P01834->	Ig kappa chain C region	NonPhos_isUniquetoGene	isUniquetoGene		0|49|58	1|3	0.0190835	0.600571	0.338295	0.46917	0.986594	0.492771	0.00452054	0.592567	0.08302	0.0390783	0.195171	0.0283559	0.288295	0.849978	1.38075	1.59714	0.0535491	0.5498	0.45746	0.766292	0.232873	0.134009	0.847136	0.0115157	0.136323	0.223919	0.540014	0.0104253	0.569196	1.30262	0.0503102	1.83968	0.800232	1.10775	0.635248	0.36342	0.0395314	0.287012	0.479585	0.539195	0.944708	0.329999	0.333429	0.599258	0.434682	0.136628	0.322258	2.84249	0.151477	0.910934	1.23195	0.765114	0.609169	0.450944
[NPM1]	vDNDENEHQLSLR	P06748-2	NonPhos	P06748-2->	Isoform 2 of Nucleophosmin	NonPhos_isUniquetoGene	isUniquetoGene		21|3|40|20.5|31.5|23	3|1|2|4|6	0.134043	0.24149	-0.0975492	-0.0671093	-0.0622826	0.191009	-0.110566	0.0240305	0.240513	-0.170386	0.0749117	-0.268788	0.041351	-0.206788	-0.083764	-0.0388373	0.0510489	-0.060721	0.383368	-0.111778	-0.252966	0.170772	0.13944	-0.114021	0.0607694	-0.220372	-0.0519526	0.245264	-0.406988	0.311538	0.0829732	0.15732	-0.16751	0.19735	-0.00037542	0.0797219	0.14329	-0.173516	-0.113647	-0.227832	0.0376615	0.0850964	0.206145	0.193333	-0.189166	-0.100811	0.190551	0.277443	0.22789	0.0964528	0.00480984	0.0440494	-0.109811	-0.00969141
[SPTB]	vDNVNAFIER	P11277-2;P11277	NonPhos	P11277-2->|P11277->	Isoform 2 of Spectrin beta chain erythrocytic | Spectrin beta chain erythrocytic	NonPhos_isUniquetoGene	isUniquetoGene		51.5|44|49|52|37|40	2|1|3	0.167755	-0.644391	0.369009	0.477687	-0.167629	-0.152085	0.218136	-0.219056	-0.641853	0.0957022	0.705783	-0.105261	-0.408304	0.646534	-0.106309	-0.142119	-0.00613807	-0.171094	-0.417683	0.355688	0.432533	0.213403	-0.731108	0.00361288	0.00914734	0.378485	-0.302395	-0.349448	0.339649	-0.275198	0.201363	-0.574549	0.498788	-0.632825	0.208315	0.0475637	-0.346209	0.185872	0.063222	0.711538	-0.539501	0.349879	0.116507	-0.678469	1.28529	0.0475806	0.249844	-0.542856	0.117599	0.0535018	-0.262826	0.409888	0.316659	0.135547
[TIMM44]	vDPAFDkDR	O43615	NonPhos	O43615->|	Mitochondrial import inner membrane translocase subunit TIM44 |	NonPhos_isUniquetoGene	isUniquetoGene		34|36|55||52	3|1||2	0.588404	0.140861	0.329521	0.00680031	0.00789402	0.0611222	-0.360584	-0.138889	0.227689	0.190447	0.175461	-0.0210416	0.132964	0.170054	-0.0679628	0.221594	0.0764131	0.141334	-0.286733	-0.204584	-0.460643	-0.580955	0.331458	0.263231	0.417261	-0.0931379	0.0540004	-0.10906	0.00517049	0.177763	0.119643	0.126609	0.202612	-0.0254407	0.23146	0.270921	0.366882	0.623023	-0.533253	0.0972781	0.294537	0.0821138	0.207472	0.250727	-0.00105969	-0.0770652	0.125307	0.0964987	-0.136848	-0.12707	0.143478	-0.125934	-0.278808	0.0519396
[HBQ1]	vDPASFQLLGHcLLVTLAR	P09105	NonPhos	P09105->	Hemoglobin subunit theta 1	NonPhos_isUniquetoGene	isUniquetoGene		65|29.5|45.5|29|35	2|4|3	-0.376435	0.0750403	0.548363	0.321099	-0.447246	0.252817	0.123909	-0.507208	-0.0779465	-0.0911769	0.686695	-0.585425	0.0949856	0.635136	-0.45554	-0.104748	-0.313612	-0.351593	-1.14609	0.584814	-0.0783867	0.0574122	-0.434496	-0.0931312	-0.930544	0.126685	0.423372	-0.567003	-0.0883413	0.0341564	-0.295116	-0.832446	0.446771	-0.334493	0.296274	-0.299465	-0.15675	-0.0791084	0.036834	0.273579	-0.487763	-0.0339891	0.350836	-0.364127	0.263305	0.573172	-0.131934	-0.42186	-0.290119	0.17246	-0.0678487	0.146034	0.0938965	0.27599
[TTN]	vDPSYLMLPGESAR	Q8WZ42-11;Q8WZ42-12;Q8WZ42-13;Q8WZ42-2	NonPhos	Q8WZ42-11->|Q8WZ42-12->|Q8WZ42-13->|Q8WZ42-2->	Isoform 11 of Titin | Isoform 12 of Titin | Isoform 13 of Titin | Isoform 2 of Titin	NonPhos_isUniquetoGene	isUniquetoGene		20.5|29|26|17|26.5|27	6|12|13|7|10	0.00309544	-0.316101	-0.0695507	-0.0439041	-0.0265386	-0.0377143	-0.293077	0.00840501	-0.107362	0.172167	-0.12541	0.0372026	-0.0037108	-0.0229877	-0.054438	-0.209509	0.0825635	-0.0843376	-0.233162	-0.13934	0.0900857	-0.189547	-0.167891	0.0442149	0.0243135	-0.375475	-0.0271652	-0.0622182	-0.244682	-0.121503	0.000484978	-0.121527	-0.0464868	-0.0380729	0.00244336	-0.0656887	0.0564069	-0.096111	0.110896	-0.0677667	-0.134552	0.0299178	0.081435	-0.0533772	0.148522	-0.179785	-0.12363	0.0540772	-0.184543	-0.023126	-0.137447	-0.103647	-0.14947	-0.028063
[HBA1]	vDPVnFk	P69905	NonPhos	P69905->	Hemoglobin subunit alpha	NonPhos_isUniquetoGene	isUniquetoGene		40|31|33.5|37|27|22	5|7|6|3	0.164299	0.964756	0.0983082	0.356841	0.129039	0.244863	0.185366	0.454585	0.946923	0.0736179	1.00861	0.76036	0.786347	0.691476	0.1923	0.548852	0.30246	0.561198	0.438051	0.0398529	0.0758512	0.164713	1.11899	0.329228	0.0885586	0.00902425	0.40219	0.739482	0.162803	0.575338	0.162974	1.56316	0.36159	1.27879	0.134111	0.15399	0.602516	0.0813852	0.423789	0.103727	0.898779	0.035738	0.70952	1.25976	1.22441	0.196216	0.177955	1.25647	0.65374	0.0683826	0.608313	0.0537454	0.0584404	0.245698
[THOP1]	vDQALHTQTDADPAEEYAR	P52888	NonPhos	P52888->|	Thimet oligopeptidase |	NonPhos_isUniquetoGene	isUniquetoGene		4.5|17.5||5|33.5	2||3	0.426417	0.504089	0.0714958	-0.266413	-0.35063	0.491496	0.0785448	-0.0169538	0.0537619	-0.343141	-0.0991234	-0.364517	0.294777	-0.533164	-0.185156	0.140801	0.0732191	0.057239	-0.49394	0.225462	-0.132687	0.2478	0.157847	-0.0173144	0.00546142	-0.0053565	0.115671	-0.785719	0.596459	0.681061	-0.00577225	-0.166147	0.437902	0.00440749	0.0338121	0.0445839	-0.0601483	0.00861433	-0.162968	0.17828	0.079089	-0.13382	0.0807702	-0.0516285	0.126064	0.0850405	0.0390698	0.577205	0.0151663	0.111858	0.416869	0.109067	-0.093926	0.0171307
[TTN]	vDQHEWTk	Q8WZ42-3;Q8WZ42-12;Q8WZ42-13;Q8WZ42-2;Q8WZ42-11	NonPhos	Q8WZ42-3->|Q8WZ42-12->|Q8WZ42-13->|Q8WZ42-2->|Q8WZ42-11->	Isoform 3 of Titin | Isoform 12 of Titin | Isoform 13 of Titin | Isoform 2 of Titin | Isoform 11 of Titin	NonPhos_isUniquetoGene	isUniquetoGene		0|44.5|12|16|10|47.5	7|10|8|9|4	0.221019	0.162294	0.30701	0.118279	0.228584	0.120427	0.140541	0.292665	0.227135	0.106502	0.203093	0.280091	0.360374	-0.17692	0.416313	0.976794	0.285028	0.21216	0.290126	0.308478	-0.344719	0.198923	0.32143	0.13564	0.265248	0.321959	0.114374	0.0510142	0.202038	-0.00564919	0.134027	0.346434	-0.00148533	-0.0202477	0.103146	-0.0523316	0.559987	0.0710936	-0.210398	-0.0891109	0.200184	0.130533	-0.158407	0.305931	-0.144557	0.221959	0.0580915	0.24775	0.291896	-0.166491	0.160743	0.160372	-0.399123	0.0990938
[TTN]	vDQLQEGcSYYFR	Q8WZ42-12;Q8WZ42-3	NonPhos	Q8WZ42-12->|Q8WZ42-3->	Isoform 12 of Titin | Isoform 3 of Titin	NonPhos_isUniquetoGene	isUniquetoGene		11.5|14|17.5|15|41|37	8|9|10|4|6	-0.162525	-0.183017	0.0730378	-0.155302	0.0303613	-0.0617331	-0.0508584	0.0283386	-0.0818407	0.185829	-0.11663	0.694548	0.0724318	0.000364539	0.116921	-0.229884	-0.0188785	-0.0741406	0.0900134	-0.0805815	-0.230105	-0.246406	0.0553748	0.123123	0.000148703	-0.00752124	-0.204912	0.0590567	-0.57439	-0.503455	0.146479	0.212517	-0.0500634	0.0662695	0.169844	-0.235482	0.429784	-0.205187	0.0675967	-0.0439944	0.0823856	0.0152076	0.120953	0.0224762	-0.0277673	0.0269116	0.131589	-0.104441	-0.117309	-0.197291	-0.385033	0.14877	0.0259149	-0.0533956
[VCL]	vDQLTAQLADLAAR	P18206	NonPhos	P18206->	Vinculin	NonPhos_isUniquetoGene	isUniquetoGene		67|13|10|54|34|55	1|3|2	0.796712	-0.659693	-0.763438	0.577898	-0.225635	-0.797664	-0.0686002	-0.113788	-0.527009	-0.5569	-0.0808949	-0.0169479	-0.670266	0.136855	-0.178711	0.398398	-0.657495	-0.399614	0.1736	0.591494	0.319484	-0.0892622	-0.553521	0.142149	-0.326395	-0.143824	-0.279356	0.12343	-0.592755	0.53193	-0.328204	-0.469448	0.377408	-0.0895883	-0.0880536	-0.0703451	-1.62055	-0.112123	-0.0900694	0.0429981	-0.0777886	-0.383751	0.500935	-0.481239	0.0746983	-0.528121	-0.425579	0.18126	-0.0249919	0.199255	-0.406475	-0.170058	-0.590193	0.302372
[SUN1]	vDQMEGGAAGPSASVR	O94901-5	NonPhos	O94901-5->|	Isoform 5 of SUN domain containing protein 1 |	NonPhos_isUniquetoGene	isUniquetoGene		0|7.5|	2|3|1|	-0.561007	0.268574	-0.146541	0.190546	-0.249698	0.0491175	0.535599	0.248189	-0.0557533	-0.40647	0.217285	0.23448	0.129089	-0.112494	-0.315902	0.0707477	0.150699	0.164562	0.308679	0.561519	0.303933	-0.0983479	0.341353	-0.0201127	0.259443	0.128966	-0.558403	0.342267	-0.27594	0.131567	0.447012	0.190303	0.431873	-0.0215343	0.215062	0.0555488	0.160453	0.0023749	0.0804745	0.525171	-0.129535	0.369967	-0.0565171	0.51467	-0.0377327	0.610302	0.0823455	0.0426229	0.361579	-0.19929	0.0462915	0.0314004	0.121463	0.190511
[TTN]	vDRPVDTTETk	Q8WZ42-12;Q8WZ42-13;Q8WZ42-2;Q8WZ42-6;Q8WZ42-3	NonPhos	Q8WZ42-12->|Q8WZ42-13->|Q8WZ42-2->|Q8WZ42-6->|Q8WZ42-3->	Isoform 12 of Titin | Isoform 13 of Titin | Isoform 2 of Titin | Isoform 6 of Titin | Isoform 3 of Titin	NonPhos_isUniquetoGene	isUniquetoGene		21.5|19.5|29|18.5|24.5|27	6|4|2	0.336835	0.372958	0.153139	-0.361479	0.29515	0.358039	-0.105876	0.317135	0.0337317	-0.756718	-0.296263	0.386486	0.635942	-0.903105	0.0587326	-0.327029	-0.388792	0.707076	0.120841	0.540089	-1.04314	0.225447	-0.15415	-0.0440971	0.324139	0.0208474	0.268238	-0.265986	0.510042	0.0405871	-0.597986	0.486924	-0.292937	0.137873	-0.396947	-0.100501	0.605351	0.0988585	-0.833968	-0.170009	0.250126	-0.0480616	-0.409412	0.388478	-0.486315	0.609446	-0.22102	0.344391	0.935324	-0.378205	0.406276	-0.636033	0.287811	1.06751
[TTN]	vDRPVDTTETkEVVk	Q8WZ42-11;Q8WZ42-12;Q8WZ42-13;Q8WZ42-2;Q8WZ42-6	NonPhos	Q8WZ42-11->|Q8WZ42-12->|Q8WZ42-13->|Q8WZ42-2->|Q8WZ42-6->	Isoform 11 of Titin | Isoform 12 of Titin | Isoform 13 of Titin | Isoform 2 of Titin | Isoform 6 of Titin	NonPhos_isUniquetoGene	isUniquetoGene		11|8|16|8.5|5|10.5	7|3|9|6|4|12	0.131436	0.130202	0.200786	-0.0644662	0.110246	0.0849352	0.000973024	0.182652	0.0726178	0.0882278	0.20219	0.266028	0.174362	0.274568	0.369053	0.0974655	0.375136	0.00512897	0.125156	0.211402	-0.301389	0.0450081	0.151474	0.177254	0.0432185	0.18079	-0.021966	0.106844	-0.223247	-0.20171	0.255264	0.126037	0.00217347	0.220187	0.0414566	-0.139843	0.207118	0.0379844	-0.128929	-0.00750973	-0.0181552	0.134982	0.0805637	0.0543387	0.0205793	0.144808	0.198113	0.032514	-0.0753627	-0.193713	-0.318613	0.0880972	0.125583	-0.199444
[ACP1]	vDSAATSGYEIGNPPDYRGQScMk	P24666	NonPhos	P24666->	Low molecular weight phosphotyrosine protein phosphatase	NonPhos_isUniquetoGene	isUniquetoGene		15.5|9.5|12.5|36|38|21	2|6|3|1	0.204491	-0.343235	-0.520437	-0.129301	0.0147175	0.0782495	0.324231	-0.0128705	-0.131574	-0.0514802	0.231804	-0.168389	0.138603	0.157127	0.000970048	0.277447	0.448517	-0.339101	0.0947423	0.157958	-0.0407143	-0.324697	0.0319429	-0.0508268	0.161583	-0.26737	-0.104865	0.0178145	0.159388	0.0422857	-0.32507	0.293376	0.0206917	-0.11481	0.0282163	0.139944	-0.252768	0.435822	0.280005	0.238001	-0.0965801	0.254357	-0.282548	0.0965549	0.232722	-0.0321298	-0.0207169	-0.162713	-0.199323	-0.567731	0.49722	0.0101306	-0.204162	-0.230316
[NDUFS1]	vDSDTLcTEEVFPTAGAGTDLR	P28331-4	NonPhos	P28331-4->	|Isoform 4 of NADH ubiquinone oxidoreductase 75 kDa subunit mitochondrial	NonPhos_isUniquetoGene	isUniquetoGene		|38|21.5|53|0	|1|4|3	0.730615	0.278164	0.331886	0.322103	0.261283	0.373341	-0.000436705	0.400227	-0.460416	0.458673	0.160015	0.726392	0.394281	0.39551	-0.194709	0.469735	0.710189	0.0323752	0.125184	0.0972188	-0.160036	0.537841	0.238735	-0.243387	0.735468	0.387375	0.047442	-0.0529919	0.10317	-0.251911	0.285654	0.573649	0.591179	0.246288	-0.090033	0.3706	0.286741	0.420524	0.00566094	0.267169	0.115397	0.243476	0.538542	-0.116031	0.583787	-0.451434	0.705065	0.71898	-0.164135	-0.195649	0.430179	0.266901	-0.413934	0.523836
[TTN]	vDSGnYILk	Q8WZ42-3;Q8WZ42-12	NonPhos	Q8WZ42-3->|Q8WZ42-12->|	Isoform 3 of Titin | Isoform 12 of Titin |	NonPhos_isUniquetoGene	isUniquetoGene		0||43|42|37	2||1	0.417048	0.235026	0.101081	0.0728926	0.164124	0.219724	0.123632	0.190468	0.164544	0.0658777	0.0835642	0.272305	0.113412	0.228536	0.00782456	0.0939945	0.1748	0.344902	0.0196335	0.236012	0.0221771	0.0973312	0.165755	0.205311	0.175991	0.132532	0.18976	0.253945	0.227943	0.175338	0.0906067	0.239307	0.0631674	0.411121	0.159352	0.0212577	0.042877	0.299171	0.0872142	0.0722259	0.203095	0.129674	0.0726843	0.233655	0.0468659	0.0796414	0.156333	0.327851	0.0908319	0.189272	0.322822	0.0110441	0.0833912	0.0302691
[AMPD1]	vDTHIHAAAcMNQk	P23109	NonPhos	P23109->|	AMP deaminase 1 |	NonPhos_isUniquetoGene	isUniquetoGene		59||0|10.5|18.5	1||2|4	-0.140734	-0.37714	-0.04167	-0.0109987	-0.0517182	-0.0948409	-0.0110728	-0.0420223	-0.0416214	-0.222232	-0.177273	-0.545729	-0.65682	0.515219	0.32296	0.327892	0.131215	0.276012	0.281815	-0.102934	0.171197	-0.024916	-0.0502747	-0.0959916	-0.0267942	-0.0148175	-0.142173	-0.448987	0.243323	0.240351	-0.361633	-0.191068	0.25701	-0.370491	-0.551168	-0.208783	0.043585	-0.431875	0.0941187	-0.0231903	-0.0803822	-0.0713254	-0.0717779	-0.0602147	-0.0931438	-0.0678226	0.0475752	0.427158	0.459425	-0.559434	-0.289297	-0.510535	0.116443	0.285779
[AHNAK]	vDTNAPDLSLEGPEGk	Q09666	NonPhos	Q09666->	Neuroblast differentiation associated protein AHNAK	NonPhos_isUniquetoGene	isUniquetoGene		0|12|54.5|12.5	3|1|5|2	-0.238912	-0.00463347	-0.102682	0.463417	-0.42672	-0.13164	0.365089	-0.381795	0.0625924	-0.688216	-0.258108	-0.833038	-0.0457555	-0.371831	-0.708085	-0.274965	-0.419068	-0.193595	-0.388261	-0.234634	-0.304454	-0.594504	-0.296386	-0.392346	0.0396159	-0.432064	0.377027	0.309432	-0.321277	0.14545	-0.236092	-0.272296	-0.291803	0.0335079	-0.333334	-0.200995	-0.279743	-0.236776	-0.18594	-0.207441	-0.360212	-0.0302024	-1.43387	0.219676	-0.792307	0.118893	-0.245129	-0.204042	-0.0826911	0.325632	-0.293114	-0.285882	-0.218296	-0.0834078
[DES]	vDVERDnLLDDLQR	P17661	NonPhos	P17661->|	Desmin |	NonPhos_isUniquetoGene	isUniquetoGene		51||47.5|48.5|34	1||2	0.204694	0.0620185	0.0282098	0.0569832	0.532481	0.0834643	0.0399141	0.45464	0.348657	0.162371	0.0470404	0.281508	0.284917	0.106	0.169736	0.102807	0.0108382	0.00363471	0.0483289	0.174822	0.117814	0.0794903	0.064834	0.0760899	0.331072	0.268062	0.0909352	0.154033	0.251847	0.115061	0.000885709	0.420481	0.139469	0.0485543	0.398241	0.122911	0.297124	0.0460429	0.0347924	0.00384455	0.0590549	0.114807	0.154791	0.159977	0.0514986	0.0193737	0.530094	0.12565	0.267091	0.552841	0.125736	0.050366	0.184922	0.480483
[AHNAK]	vDVEVPDVSLEGPEGk	Q09666	NonPhos	Q09666->|	Neuroblast differentiation associated protein AHNAK |	NonPhos_isUniquetoGene	isUniquetoGene		23||63|12|60	1||2	0.142376	0.101985	-0.0501503	0.0630884	-0.121499	-0.123939	0.05158	-0.122177	-0.0922563	-0.467133	-0.162673	-0.247714	-0.0597526	0.0965544	-0.0302534	0.002175	-0.0140408	-0.43795	-0.401192	-0.306218	-0.105676	-0.0906483	-0.119102	-0.0833743	0.0142055	0.0765909	-0.14532	0.263459	0.0986496	0.362232	-0.0034391	-0.293511	-0.46656	-0.153105	-0.109883	0.243195	0.0583946	0.0579818	-0.0768602	0.0488471	-0.123217	-0.0295165	-0.117239	-0.119657	-0.125086	-0.0890193	-0.464242	0.127082	-0.0105839	0.126541	0.0616458	-0.0421054	-0.0648146	-0.0028308
[PSME1]	vDVFREDLcTk	Q06323	NonPhos	Q06323->	Proteasome activator complex subunit 1	NonPhos_isUniquetoGene	isUniquetoGene		35.5|27|18|44.5|55|48	4|2|1	0.227364	0.163922	0.428116	0.0187213	0.184838	0.358195	0.156429	-0.12468	0.351519	0.582405	-0.0607347	0.173832	0.0237494	0.947295	0.0186521	0.388653	0.067776	0.315653	0.139735	0.123331	0.037422	0.0296355	-0.0533549	0.338512	0.136027	0.248975	0.553825	-0.144899	0.373268	0.357222	0.24513	0.192235	0.126708	0.499175	0.275951	-0.492084	0.0591397	0.455837	0.0787038	0.307849	0.176296	0.352878	-0.0969928	-0.0838549	0.572321	-0.109717	0.414906	0.127288	-0.133539	0.09856	0.19478	0.42812	0.687698	-0.457372
[FLNA]	vDVGkDQEFTVk	P21333-2	NonPhos	P21333-2->	|Isoform 2 of Filamin A	NonPhos_isUniquetoGene	isUniquetoGene		|51|46|38|49	|4|1|2|3	0.133638	-0.0991715	0.161663	1.11231	-0.353168	0.272516	0.238157	-0.113993	-0.0435479	-0.734891	-0.107553	0.594527	-0.201589	1.25888	-0.648402	-0.142644	0.32242	-0.0332369	0.00146032	0.121102	0.0146326	0.0477545	-0.266944	-0.868899	0.0504493	0.186712	-0.00425829	-0.0435112	0.599429	0.423525	-0.522059	-0.454659	-0.0465269	-0.00233859	-0.219585	0.155382	-0.0716863	0.139717	-0.160771	0.559921	-0.0568005	-0.206106	-0.00174579	-0.171598	0.100409	0.214803	-0.599668	-0.106077	-0.110734	0.446375	0.519294	0.00247905	0.0345336	0.123573
[TTN]	vDVPFIGRPTPAVTWHk	Q8WZ42-11;Q8WZ42-12;Q8WZ42-13;Q8WZ42-2	NonPhos	Q8WZ42-11->|Q8WZ42-12->|Q8WZ42-13->|Q8WZ42-2->	|Isoform 11 of Titin | Isoform 12 of Titin | Isoform 13 of Titin | Isoform 2 of Titin	NonPhos_isUniquetoGene	isUniquetoGene		|37|27|51.5|36|23	|3|4|2	0.0735501	-0.059856	0.20984	-0.0576188	0.133163	0.0386341	0.016166	0.195592	-0.23716	0.318134	0.660061	-0.995009	-0.470593	0.392935	0.801061	0.0444305	0.0476664	-0.529579	0.0926736	0.0708264	-0.00767253	-0.117083	-0.0474435	-0.160982	0.0943685	0.313597	-0.237494	-0.230809	0.551697	-0.330043	0.0596384	-0.300731	0.20929	-0.257306	0.118019	0.542747	-0.0923237	0.0733322	-0.152817	0.090978	-0.0260941	0.353999	-0.0677052	0.00735509	0.122834	0.296816	0.710117	-0.773411	-0.23912	0.00837126	-0.253298	0.0314999	0.155283	0.0547923
[AHNAK]	vDVSAPDVEAHGPEWNLk	Q09666	NonPhos	Q09666->	Neuroblast differentiation associated protein AHNAK	NonPhos_isUniquetoGene	isUniquetoGene		21|0|10|13|14|33	1|3|5	0.0553422	0.172949	0.271567	0.360262	-0.472401	-0.138362	0.100086	-0.14239	0.169323	-0.501378	-0.445858	-0.174559	-0.317535	0.253521	-0.839573	-0.055174	-0.428397	-0.317484	-0.30125	-0.680148	-0.0292167	-0.141389	-0.117798	-0.157214	-0.0161337	-0.187437	-0.239153	0.512364	-0.154792	0.098679	-0.304213	-0.242519	-0.140389	0.110656	-0.115922	-0.178064	-0.0343433	-0.0708106	-0.69247	-0.052061	-0.379334	-0.210084	-0.40696	-0.23635	-0.349367	-0.276108	-0.462679	0.0959489	-0.0437621	0.368426	-0.042338	-0.0327721	0.234913	-0.526137
[TMX1]	vDVTEQPGLSGR	Q9H3N1	NonPhos	Q9H3N1->	|Thioredoxin related transmembrane protein 1	NonPhos_isUniquetoGene	isUniquetoGene		|21|26|39.5|13.5	|3|2	0.0520266	0.0560699	0.0825687	0.0739958	0.0227922	0.0598599	0.113282	-0.00903441	-0.0608849	-0.262011	0.141603	0.175675	0.0050066	0.04113	-0.107164	-0.00355068	0.578114	-0.215001	0.103276	0.0749608	-0.00739156	0.0862981	0.0194761	0.0700397	-0.0164045	0.335817	0.0453045	0.186762	0.199819	0.0585395	0.196112	-0.0293467	0.120318	-0.185804	0.0680366	0.0493449	0.0564067	0.0696174	-0.0449325	0.106931	0.00382174	-0.00061227	-0.280016	-0.0723875	0.386927	0.349347	-0.392602	-0.0145309	0.0394334	0.232921	-0.055808	0.25033	-0.0635272	-0.0353409
[USP5]	vDYIMQLPVPMDAALNkEELLEYEEk	P45974-2	NonPhos	P45974-2->	Isoform Short of Ubiquitin carboxyl terminal hydrolase 5	NonPhos_isUniquetoGene	isUniquetoGene		10|16|14|18.5|8|12	3|4|2	-0.0995713	-0.125822	0.0850614	-0.110362	0.150895	-0.214233	0.266863	0.083061	-0.167169	-0.237848	0.0731479	0.0496727	-0.0794385	-0.213659	-0.301271	-0.275376	0.126148	-0.061966	-0.177748	-0.0776825	0.0692246	-0.131708	-0.0533809	0.0167542	-0.107833	0.0742202	-0.309216	0.125526	-0.260215	-0.705627	-0.0942745	0.43683	0.109962	-0.245695	0.00431742	0.39297	0.249775	0.0172739	0.0574129	0.0638264	-0.00295816	0.279088	0.130949	-0.00309669	0.0301446	0.690311	0.0697754	0.193179	0.344766	-0.0411767	-0.163816	-0.0821932	0.184218	-0.0445004
[MYH14]	vDYkAnEWLMk	Q7Z406-6	NonPhos	Q7Z406-6->	|Isoform 6 of Myosin 14	NonPhos_isUniquetoGene	isUniquetoGene		|53|62|6.5|21.5	|1|3|2|4	0.151858	-0.0881487	0.0572599	0.0579379	-0.070972	0.0536238	-0.216967	-0.377002	0.150771	-0.293725	-0.117018	0.0564246	-0.045755	0.0214788	-0.537698	0.10801	-0.0131787	-0.151263	-0.0834494	-0.057487	-0.0793794	-0.106704	-0.125607	0.0693074	0.0449656	0.135714	0.554058	0.573332	-0.0804542	0.192712	0.0991559	0.0580779	-0.128935	0.236158	-0.0214332	-0.11697	-0.055537	0.0508532	-0.069696	0.0109478	-0.0387341	-0.0235262	-0.207951	-0.324172	0.0668566	-0.3345	-0.178106	0.00760812	-0.241858	0.509249	0.0925576	-0.022985	0.00175469	-0.193819
[SPTA1]	vEAADHQGIVPAVYVR	P02549	NonPhos	P02549->|	Spectrin alpha chain erythrocytic 1 |	NonPhos_isUniquetoGene	isUniquetoGene		48.5|60.5|56|28.5|33|	2|	-0.083714	-0.14821	0.301155	0.096287	-0.420429	-0.532032	0.0840594	-0.516205	-0.188677	0.0895308	0.5536	-0.26847	-0.891132	0.614287	-0.178093	-0.182553	-0.221641	-0.405185	-0.7385	-0.100183	0.144159	0.17852	-0.591836	-0.0462313	-0.476134	0.469882	-0.25515	-0.530157	0.175828	-0.230434	-0.253387	-0.652107	0.202686	-0.645482	-0.170998	-0.011399	-0.610565	-0.202469	-0.265179	-0.258305	-0.29866	0.169179	-0.281024	-1.44205	0.901792	-0.571806	-0.114387	-0.807212	-0.318668	0.332723	-0.559816	0.0230245	0.0599014	-0.149176
[FLNC]	vEAAEIVEGEDSAYSVR	Q14315-2	NonPhos	Q14315-2->	Isoform 2 of Filamin C	NonPhos_isUniquetoGene	isUniquetoGene		21|37|34.5|13|17.5|20	8|21|24|13|14	0.402194	0.409016	-0.728082	0.309914	0.0202281	0.337125	0.382423	-0.0630341	0.0698479	0.0983355	-0.169839	0.0162698	0.219516	0.11419	-0.0729863	-0.140433	-0.063151	0.242345	0.397255	0.330769	-0.323737	0.0770607	-0.170685	-0.0618451	-0.277187	-0.482712	0.132107	-0.142085	0.168664	0.124497	-0.189618	0.373126	-0.0327096	0.342595	-0.0180844	-0.280962	-0.0685806	0.0569175	-0.223837	0.147426	0.00109617	-0.408405	0.681155	0.0171889	-0.207875	0.115407	-0.0903657	0.131032	0.016282	-0.248904	0.0730187	0.436824	0.15836	-0.425578
[DCTN1]	vEAAQETVADYQQTIkk	Q14203-3	NonPhos	Q14203-3->|	Isoform 3 of Dynactin subunit 1 |	NonPhos_isUniquetoGene	isUniquetoGene		24|61|23.5||52|35	3|4||2	-0.139771	-0.301198	0.0109694	0.133782	-0.065811	-0.170606	-0.0449588	-0.197648	-0.0531416	-0.191841	-0.209546	-0.132543	-0.368067	0.221688	-0.263686	-0.339323	-0.359219	-0.446626	0.0509988	-0.363719	-0.0875419	-0.235722	-0.123509	-0.222965	0.0319939	-0.17544	-0.188689	-0.0505018	-0.106175	-0.125783	-0.134544	0.141679	-0.213546	0.0236206	0.0154586	0.0244535	-0.0840431	-0.225541	-0.0943671	-0.0691822	-0.48861	0.00841087	-0.322305	-0.260639	-0.0233846	-0.0941011	-0.190467	-0.133254	0.0430469	-0.0341357	-0.626649	0.0866611	-0.0367004	-0.202537
[GSTT1]	vEAAVGEDLFQEAHEVILk	P30711	NonPhos	P30711->	Glutathione S transferase theta 1	NonPhos_isUniquetoGene	isUniquetoGene		21|18|31|8|14.5|33.5	5|4|3|2	-1.24334	0.667843	-0.0578915	-0.402576	-1.48049	0.11748	-0.0101026	0.269685	-2.11088	-0.00180688	-0.0202688	1.28901	-1.03678	-0.906619	0.841867	-0.695401	0.853005	0.363841	0.228163	0.394974	0.438564	0.0313326	0.0785863	-0.412889	-0.496904	0.973205	0.430725	-0.554775	-0.612545	-0.359335	0.645246	-0.142241	0.309831	0.215299	0.918888	0.369789	0.452267	-1.19979	-0.135648	0.431778	0.557068	0.62484	0.128401	0.644078	-0.283073	-1.31373	1.58049	-0.461898	1.03809	-0.298716	-0.905543	0.0962458	-1.0718	-1.50474
[MB]	vEADIPGHGqEVLIR	P02144	NonPhos	P02144->	Myoglobin	NonPhos_isUniquetoGene	isUniquetoGene		19|9|15.5|3.5|14|5	15|11|8|18|17	0.166506	0.288253	0.163508	0.214252	0.113973	0.237288	0.403794	0.267823	0.212002	0.0858495	0.121524	0.265573	0.263405	0.317677	0.0282889	0.157782	0.203661	0.0870719	0.31385	0.116457	0.053708	0.228335	0.209005	0.160528	0.00025047	0.307563	0.0621126	0.0913986	0.233113	0.187128	0.149873	0.298221	0.0696973	0.000174974	0.00457525	0.104244	0.0640298	0.407791	0.27313	0.184355	0.114187	0.365526	0.161247	0.270608	0.288437	0.0973745	0.162733	0.152049	0.00255957	0.03432	0.219815	0.0382557	0.055785	0.0680076
[MB]	vEADIPGHGQEVLIRLFk	P02144	NonPhos	P02144->|	Myoglobin |	NonPhos_isUniquetoGene	isUniquetoGene		49||4|7|19	1||15|17|9	0.408302	0.426155	0.0710646	-0.0422672	0.0194799	0.0598743	-0.0353661	0.0532053	0.0523961	0.344399	0.189951	0.0832516	-0.0698974	0.381231	-0.011737	-0.23544	-0.0329128	0.230876	-0.159224	-0.390133	0.507627	-0.0561574	-0.0284277	-0.00578339	0.0988665	-0.0121179	-0.0335042	-0.102994	-0.0524322	-0.403359	0.0466853	0.168672	-0.238484	-0.129297	0.173857	-0.0561877	-0.446207	-0.385953	-0.133736	-0.0911213	0.0726807	-0.0303836	-0.135649	0.0935837	-0.18352	0.0152722	-0.393229	0.217035	-0.301482	-0.257588	0.180496	-0.159135	-0.118866	0.225
[TTN]	vEAEPAEVTER	Q8WZ42-12	NonPhos	Q8WZ42-12->	Isoform 12 of Titin	NonPhos_isUniquetoGene	isUniquetoGene		16|19|14|13|25.5|17	3|4|7|6	-0.0573927	0.146098	0.284665	0.0469426	0.0534059	-0.281559	0.0499412	0.299517	-0.0552542	-0.0281796	0.222919	-0.0971776	0.0415438	0.162208	0.106385	-0.0602094	0.128221	0.0528635	-0.259637	0.196842	-0.535237	-0.0278322	0.162246	-0.0281861	0.0772076	0.00170437	-0.133558	-0.363146	0.21454	-0.0146359	-0.234483	-0.189546	0.145072	0.0793797	0.157625	-0.080198	0.243814	0.0880095	-0.016614	-0.0294454	0.0107556	0.18422	-0.274418	0.185209	-0.0598018	-0.0780665	0.391602	-0.15731	0.132	-0.157923	0.0852896	-0.0569009	0.0275883	-0.157822
[TTN]	vEAEPAEVTERQEk	Q8WZ42-12	NonPhos	Q8WZ42-12->|	Isoform 12 of Titin |	NonPhos_isUniquetoGene	isUniquetoGene		10.5|0||1|5|6.5	2|4||3	-0.441875	-0.0535507	-0.0326072	-0.37215	-0.026745	-0.154445	-0.221333	-0.0866703	-0.0848307	-0.204553	-0.0363977	-0.350124	-0.165009	-0.110691	0.0878255	-0.487736	0.0907033	0.048312	-0.359807	-0.261067	0.0964658	0.131861	-0.0886587	-0.205184	-0.13327	-0.203627	-0.237517	-0.119782	0.32128	-0.265353	-0.103694	-0.180385	0.0424625	-0.358664	0.0991899	-0.263637	-0.499374	-0.0728869	0.384554	-0.13531	-0.230965	-0.158553	-0.0254479	-0.105199	-0.142253	-0.276096	-0.137861	-0.171261	-0.239162	-0.621327	0.049833	-0.172895	-0.0987702	-0.0966517
[BAG3]	vEAILEk	O95817	NonPhos	O95817->	|BAG family molecular chaperone regulator 3	NonPhos_isUniquetoGene	isUniquetoGene		|62|59|52|67|65	|1|3|2	0.266817	0.354158	0.239369	0.468923	0.696316	-0.0947776	0.223924	0.0500914	0.174325	0.155602	0.245795	0.372786	-0.00222921	0.238723	0.102813	0.194751	0.0189657	0.378151	0.322549	0.419937	-0.0571193	0.726756	0.155676	0.517171	0.207909	0.419409	0.143379	0.0906452	0.363432	0.0881566	0.416432	0.341491	0.33753	0.267614	0.0712155	0.258444	0.330881	0.237376	-0.186125	0.479312	-0.780896	-0.240637	-0.0717476	-0.0922383	0.872791	0.0715601	0.233798	0.306068	0.433274	-0.0360529	0.0958621	0.42574	0.274485	0.0384771
[TTN]	vEAMGMSSEAk	Q8WZ42-3;Q8WZ42-12;Q8WZ42-2;Q8WZ42-13	NonPhos	Q8WZ42-3->|Q8WZ42-12->|Q8WZ42-2->|Q8WZ42-13->	Isoform 3 of Titin | Isoform 12 of Titin | Isoform 2 of Titin | Isoform 13 of Titin	NonPhos_isUniquetoGene	isUniquetoGene		24.5|11|6|23.5|25	8|7|12|11	0.102217	0.279354	0.171221	0.0263074	0.356107	0.123407	0.227857	0.4318	0.138834	0.176075	0.174749	0.178894	0.276174	-0.147073	0.272768	0.112202	0.228766	0.354805	0.317469	0.179621	-0.168455	0.118566	0.282993	0.147969	0.273879	0.128159	-0.0549249	0.153181	0.140811	-0.0521208	0.208651	0.344945	-0.0964114	0.0544086	0.389039	-0.163665	0.354615	-0.00581817	0.0520388	-0.100756	0.22845	0.0992187	-0.0718637	0.461484	-0.252964	0.162131	0.185569	0.162973	0.336545	-0.128121	0.214784	0.209043	0.122417	-0.0247537
[SYNC]	vEAN[p]sPLPk	Q9H7C4	Phos	Q9H7C4->[p]S26|	Syncoilin |	Phos_isUniquetoGene	isUniquetoGene	1	42||39.5|24|8	1||2|3	-0.0819428	0.535777	0.105054	-0.044031	0.227573	0.0885337	0.047336	0.198713	0.130654	-0.728325	0.384284	-0.614331	0.158563	0.155253	0.489326	0.0222468	-0.093533	-0.38346	0.436012	0.637839	-0.178562	0.234051	-0.0834026	-0.167883	0.251532	0.0750424	-0.0783579	0.225194	0.142288	0.26094	-0.233936	0.133641	-0.356773	0.0768652	-0.0476463	-0.139825	-0.853112	-0.325267	-0.05985	-0.0358617	0.109589	-0.11262	-0.295988	0.207074	-0.320057	0.668348	-0.3367	0.21425	0.0811548	-0.328016	0.116736	0.235976	0.0639802	0.481345
[TTN]	vEAPPAkVPEVPk	Q8WZ42-11;Q8WZ42-12;Q8WZ42-13;Q8WZ42-2	NonPhos	Q8WZ42-11->|Q8WZ42-12->|Q8WZ42-13->|Q8WZ42-2->	Isoform 11 of Titin | Isoform 12 of Titin | Isoform 13 of Titin | Isoform 2 of Titin	NonPhos_isUniquetoGene	isUniquetoGene		56.5|56|20.5|21|26|46	2|5|4|1	-0.075231	0.334672	-0.275598	-0.0130583	0.147057	0.112947	0.236076	0.00132768	-0.0931374	0.00273049	0.0955396	0.0314658	0.138088	-0.0868117	-0.0941451	-0.0830409	0.393976	-0.0374844	0.376822	-0.0688497	-0.365428	-0.0277209	-0.0537325	-0.035076	-0.0459171	0.154652	-0.367201	-0.141106	-0.120093	-0.341174	0.199651	0.0324365	-0.217445	-0.260145	0.732532	0.112795	0.0437403	0.0360551	-0.226716	-0.2341	-0.278569	0.161721	-0.151749	0.0393247	0.00609128	-0.0317535	0.166101	0.117756	0.193383	-0.342517	-0.0431723	0.0191796	0.062551	-1.1609
[MAP4]	vEAPPSEVADTLVIMTASk	P27816-4	NonPhos	P27816-4->	Isoform 4 of Microtubule associated protein 4	NonPhos_isUniquetoGene	isUniquetoGene		49|41.5|51|28|19|26	4|2|1|6|7|5	-0.193371	-0.0766224	-0.243676	-0.0697986	0.113086	-0.0819574	0.131155	-0.0450235	-0.319745	-0.166631	-0.0431049	0.0866641	0.124762	-0.192833	0.113991	0.79918	-0.021182	-0.337617	0.232584	0.146835	0.00434149	-0.153876	0.0981398	-0.0440974	0.556542	-0.137422	-0.319471	-0.052614	-0.0687273	0.0375046	-0.271171	0.112522	-0.125887	-0.323549	-0.195144	-0.0938075	-0.0428803	0.045402	-0.0177242	0.0342921	-0.109033	0.0681332	-0.0144054	-0.0992281	0.102487	0.161139	-0.222551	0.12321	-0.0314023	-0.0496316	0.174539	0.669979	-0.638824	-0.00414645
[TUFM]	vEAQVYILSk	P49411	NonPhos	P49411->	Elongation factor Tu mitochondrial	NonPhos_isUniquetoGene	isUniquetoGene		39|32.5|43|63|74	4|1|2	0.094589	-0.216795	-0.270852	0.108245	-0.563841	-0.0122044	-0.226098	-0.199068	-0.04986	-0.225345	0.770241	0.132293	0.0118364	-0.346292	-0.621536	-0.0949524	-0.495753	0.753369	0.0445917	-0.0545988	0.0192533	-0.35709	-0.232107	0.111063	0.0957931	-0.295618	0.0209277	0.114894	-0.348782	0.0362628	-0.0311232	0.308763	-0.195348	-0.45292	0.254647	0.213142	-0.256816	0.0165104	-0.319685	0.146543	-0.0584442	-0.0859682	-0.158539	-0.154086	0.0227442	-0.980764	-0.171665	-0.270938	0.192531	-0.0713632	-0.191271	-0.419016	-0.904205	0.201884
[UBE2V2]	vEcGPkYPEAPPSVR	Q15819	NonPhos	Q15819->	Ubiquitin conjugating enzyme E2 variant 2	NonPhos_isUniquetoGene	isUniquetoGene		7|0|9|3|6	2|6|5|4	-0.244329	-0.434564	-0.0883736	-0.16601	-0.156934	-0.337327	-0.197949	-0.14757	-0.385874	-0.149178	0.010341	-0.0821035	-0.261416	-0.203591	-0.0684546	-0.426662	-0.243205	-0.260438	-0.303214	-0.240721	-0.0488723	-0.265083	-0.0464552	-0.146313	-0.00986702	0.112056	-0.159093	-0.231851	0.0615448	-0.337425	0.0949538	-0.202682	-0.00859708	-0.206034	0.150127	-0.200247	-0.109923	-0.0768485	0.193241	-0.198456	-0.218431	0.181406	-0.456005	-0.218682	0.10938	-0.28365	-0.0453785	-0.295904	-0.196599	-0.101027	-0.406193	-0.124947	-0.0383532	-0.00384536
[CMYA5]	vEDkQDLLFSTVcDSER	Q8N3K9	NonPhos	Q8N3K9->	Cardiomyopathy associated protein 5	NonPhos_isUniquetoGene	isUniquetoGene		9|14.5|26.5|16|7.5|18	1|2	0.418343	0.33116	-0.0710901	-0.189599	-0.043453	-0.174611	-0.0356475	0.0887532	-0.18758	0.0888087	-0.526845	0.108505	-0.330722	0.0792741	0.0316682	0.205044	0.0543816	-0.147338	-0.0137681	0.0930392	-0.0902931	0.339023	0.178492	-0.37412	-0.153081	-0.0208762	-0.362695	-0.52972	-0.0407359	0.460365	-0.300437	0.160496	-0.49901	-0.294225	0.125253	-0.0637005	-0.115602	-0.481451	-0.548882	-0.132112	-0.068984	-0.0131797	0.0371422	0.371222	-0.215781	-0.0126144	-0.0421672	0.0158608	0.36819	-0.210731	0.222728	-0.122156	0.0266712	-0.262474
[LMCD1]	vEDLAWHR	Q9NZU5	NonPhos	Q9NZU5->|	LIM and cysteine rich domains protein 1 |	NonPhos_isUniquetoGene	isUniquetoGene		21.5||52.5|15.5|52|57	2||4|3|1	0.0450278	0.202733	-0.0927731	0.0530468	-0.14938	0.0225416	-0.204935	0.0931089	0.17102	0.217253	-0.0709209	-0.0376196	0.0907808	-0.135953	-0.271434	-0.0818747	-0.370313	-0.912331	0.134854	0.421944	-0.636729	-0.231589	-0.0491232	0.15998	-0.0210411	-0.0372015	-0.361063	-0.469476	-0.0215241	0.320789	0.424916	0.115519	0.146498	0.340409	0.490195	-0.403611	0.108962	0.0920966	-0.517195	-0.00244879	-0.0735064	0.0294005	0.299523	0.0813493	-0.26184	-0.400204	-0.0129587	0.233582	-0.349529	-0.461615	0.199739	0.764644	-0.30682	0.238622
[TTN]	vEDSGSYScEAVNDVGSDScSTEIVIkEPPSFIk	Q8WZ42-12;Q8WZ42-13	NonPhos	Q8WZ42-12->|Q8WZ42-13->	Isoform 12 of Titin | Isoform 13 of Titin	NonPhos_isUniquetoGene	isUniquetoGene		0|15|7|9|100	3|8|7|4|1	0.427139	0.137255	0.239937	-0.0174097	0.468036	0.0894131	0.0163246	0.532751	0.322357	0.473305	0.408619	-0.0427016	0.210215	-0.237336	0.473879	0.392542	0.147143	0.253301	0.326097	0.746005	-0.100798	-0.0105281	0.294829	0.126473	0.246045	0.516804	-0.214655	0.513832	-0.1518	-0.0474381	1.00828	0.469327	0.107845	0.701247	-0.00223664	0.109318	-0.308231	0.275472	-0.10921	0.0775919	0.273711	0.331551	0.225767	0.072711	-0.0844383	-0.0834493	0.362291	0.201008	0.206568	-0.44629	-0.158824	0.197303	-0.164272	-0.000678975
[PYGM]	vEDVDkLDqR	P11217	NonPhos	P11217->	Glycogen phosphorylase muscle form	NonPhos_isUniquetoGene	isUniquetoGene		11.5|28|39|38|48.5|47	4|3|2	0.289864	0.232148	0.185676	0.173193	0.0190968	0.062335	0.106785	0.234577	0.171719	0.0378457	0.343351	0.0725573	0.0246601	0.0278063	0.510485	0.244955	0.0336688	0.208951	0.360428	0.136896	0.143011	0.211776	0.270235	0.55034	0.330673	0.664769	0.544395	0.240096	0.159455	0.350145	0.19827	0.0172963	0.647713	0.128377	0.0455463	0.12831	0.049894	0.00917533	0.303176	0.0996511	0.264598	0.305515	0.141975	0.398604	0.386927	0.131083	0.0425224	0.185232	0.16599	0.0857475	0.190516	0.230129	0.193015	0.372573
[NDUFB8]	vEDYEPYPDDGMGYGDYPk	O95169-3	NonPhos	O95169-3->|	Isoform 3 of NADH dehydrogenase ubiquinone 1 beta subcomplex subunit 8 mitochondrial |	NonPhos_isUniquetoGene	isUniquetoGene		57|33|41||21|20	3|5|4|	-0.038173	-0.0819977	0.111885	0.0049896	-0.221586	-0.0238511	-0.278063	-0.0829157	-0.172549	-0.0789476	-0.113527	-0.157727	-0.0564101	0.00276322	-0.496312	0.240362	-0.0954001	-0.15367	0.0783475	-0.672409	-0.169954	-0.342961	-0.220331	-0.0667166	0.106784	-0.350048	0.144078	-0.143464	-0.176167	-0.0125158	-0.123522	-0.105844	-0.104594	-0.400051	-0.102651	0.088172	-0.168327	-0.166578	-0.0481442	0.103488	-0.164622	-0.22376	-0.296383	-0.261307	0.0350541	-0.243839	-0.130283	-0.0988809	-0.318526	-0.12177	0.168864	-0.177975	-0.239752	-0.314384
[NDUFB8]	vEDYEPYPDDGMGYGDYPkLPDR	O95169-3	NonPhos	O95169-3->	Isoform 3 of NADH dehydrogenase ubiquinone 1 beta subcomplex subunit 8 mitochondrial	NonPhos_isUniquetoGene	isUniquetoGene		13|11.5|15.5|0.5|5.5|10.5	5|8|4	0.197758	-0.13281	0.24497	-0.161197	-0.246021	-0.0880587	-0.21586	-0.268527	0.145526	0.431481	0.227465	0.173518	-0.0982754	-0.153845	-0.344044	0.589627	-0.233478	-0.182314	0.00916208	-0.811398	-0.387296	-0.417067	0.104324	0.26215	0.280622	-0.308292	0.144495	-0.180077	-0.829189	0.30148	0.114546	0.193002	-0.077673	0.342724	-0.0602427	0.0752456	0.0907571	0.374911	-0.0887503	-0.058396	0.229944	-0.128374	-0.683985	-0.0450856	0.448411	-1.06499	0.574538	-0.136922	-0.433614	0.0550714	0.242138	-0.173403	-0.674064	-0.18679
[MYH9]	vEEEEERcQHLQAEk	P35579	NonPhos	P35579->	Myosin 9	NonPhos_isUniquetoGene	isUniquetoGene		35|24|21|8|10|19	1|3|5	-0.193352	-0.418596	-0.152582	0.23861	-0.531254	-0.3973	-0.720325	-0.341021	0.367239	-0.944926	-0.769401	-0.29138	-0.471507	0.0173373	-0.76263	0.0510277	-0.185594	-0.60286	-0.482241	-0.499854	-0.169975	-0.507742	-0.227773	-0.517906	-0.264151	-0.489207	0.256911	0.442164	0.289455	0.345282	-0.224903	-0.326263	-0.387415	-0.270866	-0.280123	-0.222929	-0.40504	0.069817	0.036045	0.184184	-0.354032	-0.102566	-0.451957	-0.423418	-0.149849	-0.320723	-0.343208	-0.623043	-0.412403	0.328034	0.0239702	-0.304013	-0.267663	-0.132759
[MYH9]	vEEEEERcQHLQAEkk	P35579	NonPhos	P35579->	|Myosin 9	NonPhos_isUniquetoGene	isUniquetoGene		|37|14|12|28	|1|3|2	-0.320619	-0.574288	-0.250205	-0.105178	-0.362647	-0.331359	-0.7349	-0.534563	0.176155	-0.452534	-0.61074	-0.0965242	-0.610029	-0.301022	-0.345276	-0.452544	-0.321696	-0.347937	-0.404368	-0.369516	-0.0245093	-0.364681	-0.361318	-0.25474	-0.389119	-0.413726	0.301746	0.575976	-0.596895	0.269774	-0.0349438	-0.297532	-0.27438	-0.2895	-0.164179	-0.387239	-0.391243	-0.198429	-0.0109389	-0.187659	-0.365917	-0.210619	-0.497673	-0.575959	0.123921	-0.636679	-0.692556	-0.30394	-0.73248	0.393161	-0.341615	-0.196966	-0.0922421	-0.291815
[TTN]	vEEEHRVEk	Q8WZ42-11;Q8WZ42-12;Q8WZ42-13;Q8WZ42-2	NonPhos	Q8WZ42-11->|Q8WZ42-12->|Q8WZ42-13->|Q8WZ42-2->|	Isoform 11 of Titin | Isoform 12 of Titin | Isoform 13 of Titin | Isoform 2 of Titin |	NonPhos_isUniquetoGene	isUniquetoGene		34.5|34|18||58	4|3|11||1	0.556124	-0.388656	0.280099	0.276965	0.955613	-0.304645	0.447145	-0.0386914	0.238171	0.0346479	0.0348916	0.497118	0.95993	-0.417192	-0.515656	0.370544	0.0271911	0.287423	-0.137843	0.557856	0.49014	0.749957	-0.434858	-0.179164	0.192315	-0.308117	0.530481	0.160456	0.123823	0.125894	-0.657258	1.45879	-0.967241	0.675435	0.0446007	0.0842299	-0.0126882	0.0709039	0.465291	0.211418	0.890028	-0.284087	0.141925	0.510035	0.167963	0.146883	0.256692	0.500823	0.702109	-0.21641	1.53416	0.123475	0.150476	0.117854
[TMX1]	vEEEQEADEEDV[p]sEEEAESk	Q9H3N1	Phos	Q9H3N1->[p]S247	Thioredoxin related transmembrane protein 1	Phos_isUniquetoGene	isUniquetoGene	1	8|10|7|18|15.5|21	13|42|23|7|4	1.14121	-0.0542248	0.570397	0.357243	0.238247	-0.231153	-0.26933	0.401444	0.257491	0.264575	0.321933	0.475758	0.910563	-0.128245	-0.0998547	0.0435415	0.680572	-0.278486	-0.973177	0.194229	0.546119	0.140215	0.337114	0.0458368	0.722828	0.969575	-0.700859	-0.0729701	-0.188809	-0.0243735	-0.030738	0.26909	0.26004	-0.00333532	0.060507	0.31706	-0.505848	0.796134	-0.144359	0.610945	-0.0859541	0.157986	-0.343274	0.0233052	0.509299	0.680123	-0.0949556	0.209198	0.356942	0.0819993	-0.0493172	0.0432274	0.300899	0.406492
[TTN]	vEEGVVPDkEYVLR	Q8WZ42-3;Q8WZ42-12	NonPhos	Q8WZ42-3->|Q8WZ42-12->	Isoform 3 of Titin | Isoform 12 of Titin	NonPhos_isUniquetoGene	isUniquetoGene		22|17|29|37|32|14.5	1|3|2	-0.247269	0.0817031	-0.0432311	-0.0556122	0.0877965	-0.0471993	0.0114005	-0.105312	-0.215466	-0.00176914	0.385073	-0.294783	0.0528595	0.380311	0.169663	-0.00303965	0.0177506	-0.247608	0.244088	0.0791438	-0.0661293	0.130299	-0.101643	0.204291	-0.205298	0.0311202	-0.342485	-0.110269	-0.12747	-0.296821	-0.0108301	-0.57407	0.142399	0.0954901	-0.0983864	-0.102087	-0.105577	-0.0101706	-0.199295	-0.283514	-0.220306	0.0191518	-0.0284927	0.0742568	0.513539	0.141341	0.21174	-0.173778	-0.0796584	-0.018898	-0.328513	0.117707	0.0566144	-0.103177
[NT5C3A]	vEEIIcGLIk	Q9H0P0-2	NonPhos	Q9H0P0-2->	Isoform 3 of Cytosolic 5' nucleotidase 3A	NonPhos_isUniquetoGene	isUniquetoGene		43|60|51|54|65.5|47	3|2|6	-0.0420299	0.0994518	-0.353616	-0.195149	0.0954361	0.216563	-0.265833	0.106339	-0.321775	-0.176507	-0.17719	-0.0230277	0.116069	0.0571511	-0.0628149	-0.115064	0.143455	-0.552597	0.453581	0.29799	-0.125667	0.0102246	-0.000808176	-0.378358	-0.154859	0.0354406	-0.0217033	0.187541	-0.109866	-0.203087	-0.27364	-0.113949	-0.244496	-0.163869	0.278911	0.106808	-0.207952	-0.371688	-0.189263	-0.161998	0.123779	-0.148884	0.0538053	0.176477	-0.0470864	0.264053	-0.224387	0.0232759	-0.025988	0.0865711	0.0219023	-0.239311	-0.0889876	0.191459
[OBSCN]	vEELGEASALR	Q5VST9-3;Q5VST9-6	NonPhos	Q5VST9-3->|Q5VST9-6->	Isoform 3 of Obscurin | Isoform 5 of Obscurin	NonPhos_isUniquetoGene	isUniquetoGene		49|50.5|42.5|54.5|28|17.5	2|3	-0.190527	-0.0815513	0.0426439	0.0579712	-0.155535	-0.109312	0.244318	-0.311072	-0.480549	-0.341203	-0.218825	-0.326171	-0.363864	-0.0887092	-0.303986	-0.115362	0.0883409	-0.388476	-0.378141	-0.473967	0.653286	-0.00628877	-0.174627	-0.227227	-0.488181	0.0158874	0.165479	-0.520918	0.347983	0.362392	-0.347172	-0.238092	0.129508	-0.396754	-0.291693	0.0464201	-0.662602	-0.302327	0.213589	-0.014048	-0.236491	-0.31404	-0.0699342	-0.0804514	-0.175094	-0.0514157	-0.318967	-0.112471	0.13076	-0.114152	0.016111	-0.0289075	-0.118617	0.0254511
[C1QBP]	vEEQEPELTSTPnFVVEVIkNDDGkk	Q07021	NonPhos	Q07021->|	Complement component 1 Q subcomponent binding protein mitochondrial |	NonPhos_isUniquetoGene	isUniquetoGene		24.5||47|70|19.5|22	2||1|3	0.370442	0.501623	0.298964	0.531878	0.48704	0.15901	0.170849	0.23287	0.355342	0.659827	0.338123	0.263466	0.0280981	0.648356	0.137276	0.14049	0.298352	0.605038	0.149713	1.0409	0.817795	0.286329	0.710344	0.095936	0.0837742	0.34756	0.193063	1.13558	0.626506	0.436083	0.418564	0.334668	0.186097	0.509637	0.471272	0.834179	0.438232	0.104005	1.46286	0.152321	0.553175	0.195482	0.124648	0.211121	0.246789	0.35396	0.422315	0.144663	0.0103191	0.304325	0.101686	0.172785	0.185809	1.71707
[FLNC]	vEESTqVGGDPFPAVFGDFLGR	Q14315-2	NonPhos	Q14315-2->|	Isoform 2 of Filamin C |	NonPhos_isUniquetoGene	isUniquetoGene		48||30|0|11|34	3||2|1	0.0127504	0.132216	0.0921522	0.0678786	0.0898031	0.111517	0.0566639	0.0691622	0.259768	0.683449	0.862368	0.676938	0.377072	0.416592	0.38441	0.0354552	0.241216	0.0194898	0.0874048	0.154628	0.278994	0.0884887	0.106202	0.109292	0.350787	0.131838	0.198041	0.618299	1.00126	0.00205369	0.268667	0.344074	0.182031	0.0815245	0.158814	0.494426	0.276558	0.00427012	0.0726336	0.0318014	0.00295628	0.0255555	0.11217	0.179753	0.0513393	1.07395	0.561104	0.161091	0.21958	0.12665	0.587098	0.366205	0.447991	0.615447
[TXNRD1]	vEETVkHDWDR	Q16881-2	NonPhos	Q16881-2->	|Isoform 2 of Thioredoxin reductase 1 cytoplasmic	NonPhos_isUniquetoGene	isUniquetoGene		|26|7|15.5|16|34	|3|1|4	0.00256751	0.0256997	-0.00944165	0.217915	0.244428	0.0197182	-0.267167	0.455489	-0.0580008	0.361008	-0.165816	-0.0547534	-0.0940374	0.542077	-0.234211	-0.41973	0.0469575	0.0783282	0.0269674	-0.0492024	-0.0998785	-0.207047	-0.145979	-0.0178501	0.155913	-0.264455	0.154724	0.136582	-0.0188423	-0.263112	0.106219	0.146258	-0.237775	0.305825	0.145372	0.000888615	0.0144583	-0.0474726	-0.0425073	0.0428651	-0.204429	-0.128431	-0.0945189	-0.0678803	-0.192914	-0.292979	-0.0109226	0.130026	-0.135568	-0.234081	-0.0376913	-0.118978	-0.213188	-0.00428436
[RPS28]	vEFMDDTSR	P62857	NonPhos	P62857->	|40S ribosomal protein S28	NonPhos_isUniquetoGene	isUniquetoGene		|12|35|32.5|41	|1|2	-0.0538818	-0.04908	-0.0627121	-0.260678	0.0525605	-0.00244879	-0.0568249	-0.0486194	0.0799723	-0.122832	-0.353568	-0.136609	-0.0227828	-0.121056	-0.228389	-0.226718	0.115468	-0.0174095	-0.0547528	-0.112107	-0.07768	-0.131457	0.0378417	-0.0239757	-0.103489	-0.392794	-0.157014	-0.154336	0.0780752	0.18495	-0.131286	0.0915618	-0.108762	0.0239453	-0.449211	0.110242	-0.0707933	-0.0947282	-0.0319041	-0.122354	-0.139541	-0.0175882	-0.0493223	0.0543432	0.0661075	-0.33629	-0.0610544	0.294025	0.0298899	-0.0969643	-0.0198521	0.125692	-0.0907315	-0.198917
[AHNAK]	vEGDLkGPEADIkGPk	Q09666	NonPhos	Q09666->|	Neuroblast differentiation associated protein AHNAK |	NonPhos_isUniquetoGene	isUniquetoGene		23|10.5|8|19|15|	1|2|4|	0.0237234	0.00192716	0.0406506	0.346573	-0.110779	-0.0888007	0.206041	-0.209339	0.305334	-0.733896	-0.272571	0.146333	-0.262609	0.199525	-0.329121	-0.113814	-0.0761077	-0.0573106	-0.117612	0.121376	-0.423586	-0.298314	-0.0930995	-0.35688	0.327949	-0.146199	-0.0408563	0.782387	-0.224527	0.108783	-0.0916417	0.0194871	-0.259849	0.0225253	-0.0477401	-0.098224	0.224505	0.350359	-0.580564	0.166541	-0.00107135	0.0766091	-0.533272	-0.0203151	-0.248564	-0.103799	-0.17836	0.116428	-0.0900529	0.496337	-0.0412972	-0.158688	0.0901525	0.0799857
[AHNAK]	vEGDLkGPEIDIkGPSLDIDTPDVNIEGPEGk	Q09666	NonPhos	Q09666->|	Neuroblast differentiation associated protein AHNAK |	NonPhos_isUniquetoGene	isUniquetoGene		0|35||46	1|2|	-0.00158211	-0.0887861	-0.451535	-0.11368	-0.347615	0.0352429	0.0573892	-0.288755	0.0683117	-1.66626	-0.469697	0.0726749	-0.262519	-0.109384	-0.0315742	-0.0737558	0.193491	-0.309746	0.133482	-0.555522	-0.319937	-0.227804	-0.549322	-0.313798	-0.197841	-0.154233	0.071704	0.712997	0.463615	0.274077	-0.356831	-0.360301	-0.210426	0.087192	-0.131075	-0.155745	0.32825	-0.120607	-0.282968	0.353292	-0.417011	0.221489	-0.152641	-0.318057	-0.445082	-0.419945	0.072923	-0.399588	-0.158093	0.294255	-0.164333	-0.283852	0.362675	-1.04839
[AHNAK]	vEGDLkGPEIDVk	Q09666	NonPhos	Q09666->|	Neuroblast differentiation associated protein AHNAK |	NonPhos_isUniquetoGene	isUniquetoGene		49|15|67|65|42|	1|5|	0.283742	-0.0762009	0.156569	0.655788	0.0299767	0.0194929	0.142887	-0.0709573	-0.0832862	-0.319233	0.0449919	0.17287	0.174476	-0.0102704	-0.200778	0.219509	0.116796	-0.00282478	0.306777	0.1635	-0.275396	0.1486	-0.181508	0.037798	0.473186	0.446834	0.415937	0.419783	0.237826	0.295057	-0.20967	-0.169697	0.0528075	0.000727767	0.033104	0.189352	0.420454	0.334328	-0.383534	0.221022	-0.17053	0.1696	-0.0964107	0.196275	-0.494225	0.0483033	-0.161683	0.192324	0.464742	0.397956	0.430674	0.18216	0.0878441	0.103572
[AHNAK]	vEGDLkGPEVDIk	Q09666	NonPhos	Q09666->	|Neuroblast differentiation associated protein AHNAK	NonPhos_isUniquetoGene	isUniquetoGene		|17|24|70|34	|3|1|5	0.116218	0.0160357	0.169719	0.427586	0.0478614	-0.104239	0.348649	-0.0501872	0.0823739	-0.118183	-0.155602	-0.0210341	-0.0616742	-0.0635282	-0.310175	0.115658	0.144628	-0.294151	0.0666607	0.0574246	-0.193423	-0.301538	-0.0081878	-0.327954	0.350054	0.310969	0.105915	0.0784676	0.0665409	0.024818	-0.262892	-0.244078	-0.116587	0.226078	-0.241382	-0.0403492	-0.0239312	-0.0469894	-0.243549	0.127004	0.155825	-0.0981923	-0.779072	-0.0187874	-0.431748	0.0696864	-0.081258	0.0547302	0.226896	0.449148	0.301057	-0.0376486	0.220017	-0.174684
[AHNAK]	vEGDLkGPEVDIkGPk	Q09666	NonPhos	Q09666->	Neuroblast differentiation associated protein AHNAK	NonPhos_isUniquetoGene	isUniquetoGene		45|29|23.5|44|14|15.5	2|5|6|1|3	-0.174232	-0.120084	0.116056	0.183117	-0.0857838	-0.133469	0.00571714	-0.203185	0.140756	-0.660086	-0.333785	-0.314795	-0.550635	0.169263	-0.445483	0.134432	-0.144329	-0.274798	0.202604	0.202851	-0.837175	-0.32929	-0.0275953	-0.254366	0.268223	0.139448	0.0927296	0.302645	0.282374	0.502255	-0.408439	-0.094497	0.0874762	0.152128	-0.280349	-0.18412	0.347479	0.441018	-0.667771	0.0840503	0.07639	-0.00230817	-0.456554	-0.153928	-0.322461	0.107269	-0.559932	0.184801	0.118737	0.755926	-0.121604	-0.144347	0.407334	-0.155206
[AHNAK]	vEGDLkGPEVDLk	Q09666	NonPhos	Q09666->	|Neuroblast differentiation associated protein AHNAK	NonPhos_isUniquetoGene	isUniquetoGene		|17|24|70|34	|3|1|5	0.116248	0.0160814	0.169737	0.427867	0.0479388	-0.104226	0.348724	-0.0501508	0.0824089	-0.118131	-0.155538	-0.0209682	-0.0616317	-0.0634785	-0.310097	0.115708	0.144653	-0.294046	0.0666872	0.0574775	-0.19331	-0.30154	-0.00817164	-0.327981	0.350178	0.311058	0.105957	0.0785115	0.0665957	0.0248759	-0.262828	-0.244024	-0.116533	0.226105	-0.241311	-0.0402943	-0.0238695	-0.0469261	-0.243448	0.127084	0.155911	-0.0982056	-0.778993	-0.0187556	-0.431749	0.0697463	-0.081206	0.0547904	0.226958	0.449208	0.301105	-0.0375845	0.220068	-0.17462
[AHNAK]	vEGDLkGPEVDLkGPk	Q09666	NonPhos	Q09666->	Neuroblast differentiation associated protein AHNAK	NonPhos_isUniquetoGene	isUniquetoGene		45|29|23.5|44|14|15.5	2|5|6|1|3	-0.174229	-0.120099	0.116011	0.183278	-0.085729	-0.133418	0.00578446	-0.203106	0.14084	-0.660001	-0.333748	-0.314761	-0.550546	0.169285	-0.445407	0.13449	-0.144265	-0.274703	0.202564	0.202817	-0.836565	-0.32925	-0.0275397	-0.25433	0.268302	0.139516	0.0927996	0.302718	0.282446	0.502499	-0.408363	-0.0944902	0.0874937	0.152181	-0.280261	-0.184029	0.347454	0.440997	-0.667543	0.08413	0.076484	-0.00221708	-0.456479	-0.153857	-0.322394	0.107302	-0.559886	0.184838	0.118762	0.756263	-0.121591	-0.144277	0.407409	-0.155138
[AHNAK]	vEGDMQVPDLDIkGPk	Q09666	NonPhos	Q09666->	Neuroblast differentiation associated protein AHNAK	NonPhos_isUniquetoGene	isUniquetoGene		9.5|18|22|24|19|10.5	2|3|5	-0.287672	-0.0867548	-0.00244752	0.452534	-0.133268	0.0472329	0.00924415	-0.173652	0.428721	-0.494748	-0.305948	-0.19826	-0.0578663	0.00571952	-0.561814	0.068096	0.249708	-0.393187	0.230945	-0.0827673	-0.225052	0.0760622	0.0880307	-0.181915	-0.0222748	0.11609	0.0506563	0.680434	-0.13663	0.0223485	-0.426905	-0.160278	-0.178571	0.100409	-0.281373	-0.00638052	0.0703022	0.118509	-0.0701303	-0.0343828	-0.256548	-0.392813	-0.146155	-0.213739	-0.383957	-0.0289235	-0.0726105	0.19927	0.486992	0.681411	-0.123756	-0.049178	0.311924	-0.335086
[DLST]	vEGGTPLFTLRk	P36957	NonPhos	P36957->	Dihydrolipoyllysine residue succinyltransferase component of 2 oxoglutarate dehydrogenase complex mitochondrial	NonPhos_isUniquetoGene	isUniquetoGene		9.5|7|14|0|18.5|51	2|3|1|4	0.346631	0.0656769	-0.0633153	0.325072	0.193488	0.320777	-0.179601	-0.395603	0.216806	0.523129	-0.0248909	0.291882	-0.157917	-0.0296136	-0.0090314	0.483136	0.113551	-0.131876	0.212331	-0.17927	-0.447212	-0.264249	0.251256	-0.000914487	-0.279508	0.843038	0.0836234	0.0182573	-0.223746	-0.047005	0.145766	0.0227844	0.0853052	0.21433	0.148033	0.377016	0.144294	0.256871	-0.16631	-0.494871	0.13769	-0.298551	-0.363787	0.253339	-0.00861102	-0.544077	0.0900127	0.086134	-0.14759	-0.166071	0.426064	-0.0831267	-0.722592	-0.228773
[OBSCN]	vEGRPVPTVHWLR	Q5VST9-6;Q5VST9-3	NonPhos	Q5VST9-6->|Q5VST9-3->	|Isoform 5 of Obscurin | Isoform 3 of Obscurin	NonPhos_isUniquetoGene	isUniquetoGene		|12.5|18|37.5|27	|2|3	0.0843819	0.0312439	0.00492966	-0.427347	0.234221	-0.0396937	-0.0899358	0.401785	0.0445833	-0.185039	-0.188433	-0.0151717	-0.110808	0.041351	-0.354191	0.0630862	0.0486582	-0.0438635	-0.0629419	-0.0824593	-0.0496016	-0.0977171	0.0635442	0.114011	-0.02554	0.146183	-0.103106	-0.0581895	0.0552885	0.144191	-0.104098	0.407406	0.145825	0.0347132	-0.0751337	0.0223548	-0.0631966	-0.0491577	-0.00930613	-0.15186	-0.275688	0.384421	-0.0814719	-0.334736	-0.15387	-0.175301	0.00175222	0.224794	-0.0461082	-0.433386	0.257901	0.0484249	-0.211782	-0.0825662
[OBSCN]	vEGRPVPTVHWLREEAER	Q5VST9-3;Q5VST9-6	NonPhos	Q5VST9-3->|Q5VST9-6->|	Isoform 3 of Obscurin | Isoform 5 of Obscurin |	NonPhos_isUniquetoGene	isUniquetoGene		38.5||30|32|27.5	2||5|6	-0.350343	-0.232561	-0.191294	-0.11667	-0.159072	-0.133198	-0.173387	-0.20075	-0.151229	-0.156884	-0.256301	-0.111658	-0.324317	0.0171266	-0.0569571	-0.219231	0.0364758	-0.243208	-0.252967	-0.322234	0.259134	-0.0955232	-0.153416	-0.116766	-0.238113	-0.207956	-0.049617	-0.250568	-0.146403	0.0700503	-0.133407	-0.113973	-0.103696	-0.162756	0.0100539	-0.204614	-0.184567	-0.047407	0.153108	-0.100412	-0.164706	-0.129369	-0.00982417	-0.24031	0.102055	-0.258618	-0.088141	0.0293924	-0.204123	-0.00497378	-0.24481	-0.0202502	-0.0600808	-0.305521
[NCL]	vEGTEPTTAFNLFVGNLNFNk	P19338	NonPhos	P19338->	Nucleolin	NonPhos_isUniquetoGene	isUniquetoGene		20|28|26.5|39|49|33.5	1|2	-0.0951744	-0.547182	0.132281	0.14668	-0.183993	0.193032	-0.028441	-0.155426	-0.261628	-0.367817	-0.0803967	-0.011538	0.0274182	0.105593	0.103823	-0.329246	0.174883	-0.195481	-0.374753	0.162934	-0.134482	-0.211483	-0.161501	-0.035491	-0.0804712	-0.24864	0.128262	0.359437	-0.210061	-0.185411	-0.410914	-0.56807	-0.158832	-0.202036	-0.235684	0.0505738	0.146642	0.0644987	-0.0750082	-0.0699241	-0.213967	-0.183596	-0.274801	0.130698	0.0702041	-0.274973	0.0708878	-0.0203719	0.011038	0.140709	0.0289908	-0.161182	0.0444907	0.133437
[ACTN3]	vEHIAALAQELNELDYHEAASVNSR	Q08043	NonPhos	Q08043->|	Alpha actinin 3 |	NonPhos_isUniquetoGene	isUniquetoGene		10|24|7||27|20	2|5|6||4|9	-0.034308	0.151911	0.044134	-0.190413	-0.354272	0.0217152	-0.120285	-0.252018	-0.226628	0.0010803	-0.0849691	-0.136477	0.147871	-0.286298	0.19358	0.210174	0.0131218	-0.261081	-0.117517	-0.145132	-0.0172345	-0.0723795	0.149106	0.0593993	0.0771877	-0.53121	0.197096	-0.147725	-0.110797	-0.128308	-0.526597	-0.6166	0.0431461	-0.451552	0.241966	-0.12037	-0.224152	-0.355033	-0.281788	-0.27932	0.0525038	-0.365458	0.0938518	0.121677	-0.33879	-0.161138	-0.0751456	-0.13564	0.176413	-0.0371513	-0.073483	-0.498946	-0.175444	0.0630128
[TRIM54]	vEHVAEMLR	Q9BYV2	NonPhos	Q9BYV2->	Tripartite motif containing protein 54	NonPhos_isUniquetoGene	isUniquetoGene		35.5|31|62|32|16.5|12	2|3|4	0.158975	0.0739197	0.297858	-0.227113	0.0550598	-0.107598	-0.173899	0.220273	0.194511	0.163584	0.116419	-0.106187	-0.0794612	0.0550586	0.0360589	0.157801	-0.399634	0.0218364	0.0830912	-0.00559169	-0.168462	-0.121981	0.000254525	0.124126	-0.0636738	0.236714	0.0355351	0.110357	0.208006	0.00213907	-0.142989	0.0266942	0.0846093	0.0428984	-0.239838	0.167792	-0.185403	0.0516691	-0.0303169	0.0395111	-0.0293086	0.542788	-0.0812004	-0.168837	0.0763162	-0.132957	-0.044453	-0.0411675	-0.00485469	0.181356	0.119268	0.623751	-0.0740354	-0.0248304
[PHKA1]	vEIHLPR	P46020	NonPhos	P46020->	Phosphorylase b kinase regulatory subunit alpha skeletal muscle isoform	NonPhos_isUniquetoGene	isUniquetoGene		24|28.5|32|36.5|18|8	6|4|7|2|1|3	-0.48747	0.679083	-0.618107	-0.681177	-0.0131792	-0.39295	-0.371942	0.00221666	-0.0242996	0.176546	-0.795592	0.0318645	-0.659217	-0.508979	0.586887	-0.0293638	-0.583515	-0.121364	0.363221	0.00986439	-0.361726	0.228931	0.606394	-0.535027	0.12227	-0.00242677	-0.834972	-0.548654	0.264044	-0.102331	-0.530227	0.498708	-0.694331	-0.232427	-0.148716	0.23984	-0.101052	-0.0527291	-0.54016	-0.700947	0.394112	-0.0152334	0.23116	0.220601	-0.451684	0.278868	-0.0558287	-0.357992	0.531688	-0.152266	-0.181341	-0.414634	-0.0597387	0.240844
[DBT]	vEIMPPPPkPk	P11182	NonPhos	P11182->	Lipoamide acyltransferase component of branched chain alpha keto acid dehydrogenase complex mitochondrial	NonPhos_isUniquetoGene	isUniquetoGene		19|26|30.5|19.5|9.5|22	4|7|6|8	0.378499	-0.545041	-0.244341	-0.103182	-0.0720515	0.261821	-0.0263842	-0.313647	-0.274631	0.0827912	0.0580639	0.136307	-0.0159144	-0.032418	-0.274496	0.138568	0.00514708	0.148515	0.0662515	-0.0290362	-0.0565804	-0.252922	-0.216519	0.638339	0.357044	0.0342436	0.698522	-0.344298	-0.223144	0.127371	0.269218	0.357113	-0.121282	0.0599569	0.200772	-0.0209312	0.229114	-0.155899	0.283183	-0.151044	0.0512919	-0.229583	-0.439564	-0.189212	0.0797792	-0.668211	0.430776	0.326496	-0.43817	-0.0364174	0.218519	0.0828416	-0.716517	0.0277993
[XIRP1]	vEIPSGQVSR	Q702N8	NonPhos	Q702N8->|	Xin actin binding repeat containing protein 1 |	NonPhos_isUniquetoGene	isUniquetoGene		14|40.5|28|52||57	2|3|1|	-0.290221	-0.856002	-0.556161	-0.0183563	0.0119683	-0.107759	-0.197651	-0.286271	0.594924	0.145568	-0.289528	-0.214864	-0.140331	-0.173746	-0.32126	-0.469525	-0.118989	-0.0405003	-0.0776333	-0.620711	0.278959	-0.638701	-0.620951	0.264739	-0.42446	-0.113922	-0.223873	-0.141868	-0.0766661	-0.0216468	-0.178369	-0.0938697	-0.0934134	-0.121166	-0.448391	-0.210711	-0.470665	0.584974	0.459012	-0.201896	-0.663338	0.425846	-0.398534	-0.339488	-0.159172	-0.456826	-0.534411	0.0417941	-0.380988	-0.118418	-0.0480528	0.474971	0.0287743	-0.64291
[TTN]	vEIPVLGRPkPTVTWk	Q8WZ42-11;Q8WZ42-12;Q8WZ42-13;Q8WZ42-2	NonPhos	Q8WZ42-11->|Q8WZ42-12->|Q8WZ42-13->|Q8WZ42-2->	Isoform 11 of Titin | Isoform 12 of Titin | Isoform 13 of Titin | Isoform 2 of Titin	NonPhos_isUniquetoGene	isUniquetoGene		18|13|7|26.5|33.5|28.5	3|9|5|2	0.0296469	0.130848	0.240783	-0.171902	0.0798426	-0.12875	-0.251788	0.0223317	-0.0542234	0.274453	0.0137823	0.286669	-0.089014	-0.0351034	0.225999	0.08859	-0.163421	0.117567	0.252789	-0.0292972	-0.652577	-0.138106	0.165705	0.0573938	0.14788	0.208578	-0.20275	-0.198152	-0.502485	-0.343387	0.0612148	0.0496719	0.0504385	0.094972	0.00161066	-0.226168	0.239692	-0.0624559	-0.430224	-0.11757	-0.0167716	-0.0106386	-0.0558471	0.00349965	-0.0984764	0.0967563	0.143944	-0.0523762	-0.0237004	-0.651689	0.131386	0.256814	-0.0914334	-0.359329
[PARK7]	vEkDGLILTSR	Q99497	NonPhos	Q99497->	Protein deglycase DJ 1	NonPhos_isUniquetoGene	isUniquetoGene		4|29.5|15|19|15.5|35	4|2|3	0.0148149	0.360322	0.000532975	0.0430564	0.591696	-0.165408	-0.192412	0.356005	0.101728	0.286386	-0.0797321	0.0820871	0.122946	-0.00282272	0.433841	0.167726	-0.362484	0.331698	0.253405	0.368371	-0.385889	-0.308429	0.227373	0.583006	-0.0889874	0.00446598	-0.192677	-0.300307	0.16784	-0.130012	0.0590478	-0.0742687	0.201772	-0.0270924	0.218795	-0.14576	0.324668	0.0110296	-0.54332	-0.560698	0.148797	-0.155459	0.128271	0.326898	-0.0393568	0.214856	-0.0233488	0.186165	-0.0517464	-0.225583	-0.0592519	-0.180741	0.339929	0.0618647
[TRIM54]	vELAGRPEPGYESMEQFTVR	Q9BYV2	NonPhos	Q9BYV2->|	Tripartite motif containing protein 54 |	NonPhos_isUniquetoGene	isUniquetoGene		40||14.5|30.5|0|47	4||2|3	-0.205802	0.0616313	-0.324443	-0.16825	0.0292637	0.0463471	-0.143806	-0.00237978	0.228777	-0.171427	-0.495988	-0.138511	0.142879	-0.21981	-0.382411	-0.0708344	0.201606	0.0157169	0.0869579	-0.464213	-0.0517065	-0.0847719	0.131034	0.0481002	0.03663	-0.302081	0.0679754	0.0614809	0.336823	0.0754035	0.280479	0.233604	0.114688	-0.0918756	0.0684448	0.0215309	0.370028	0.27306	0.162313	-0.210766	0.107082	0.00978647	0.118596	-0.129474	0.0335886	-0.267818	0.293231	0.214632	0.0342095	-0.371221	0.0754091	-0.198166	-0.195651	0.157054
[MYBPC1]	vELEcEVSEDDAnVk	Q00872;Q00872-10;Q00872-4;Q00872-7	NonPhos	Q00872->|Q00872-10->|Q00872-4->|Q00872-7->|	Myosin binding protein C slow type | Isoform 10 of Myosin binding protein C slow type | Isoform 4 of Myosin binding protein C slow type | Isoform 7 of Myosin binding protein C slow type |	NonPhos_isUniquetoGene	isUniquetoGene		54||20|0|82	1||3|4	0.539824	0.0362696	0.313762	0.15116	0.217157	0.414942	0.476656	0.310491	0.0018403	0.216838	0.273093	0.312563	0.232892	0.203986	0.194939	0.263245	0.191876	0.199754	0.357518	0.420356	0.50036	0.060296	0.0675033	0.237602	0.328903	0.316171	0.0454518	0.0492704	0.114862	0.0346122	0.10007	0.385397	0.305421	0.401047	0.0645482	0.0191704	0.386136	0.222813	0.228868	0.0151622	0.169799	0.21383	0.0259214	0.339238	0.245379	0.0712276	0.350761	0.291988	0.0951658	0.16305	0.192629	0.0803823	0.214849	0.112579
[MYBPC1]	vELEcEVSEDDAnVkWFk	Q00872-10;Q00872-4;Q00872-7;Q00872	NonPhos	Q00872-10->|Q00872-4->|Q00872-7->|Q00872->|	Isoform 10 of Myosin binding protein C slow type | Isoform 4 of Myosin binding protein C slow type | Isoform 7 of Myosin binding protein C slow type | Myosin binding protein C slow type |	NonPhos_isUniquetoGene	isUniquetoGene		42.5|44.5|58|16.5|36|	4|2|5|3|	0.18402	0.124728	0.102447	0.101131	8.02e-05	0.103898	0.202029	0.105827	0.242349	0.34924	0.0683028	0.0377498	0.196279	0.0575076	0.509133	0.137158	0.132942	0.07671	0.0259409	0.0154281	0.264027	0.284989	0.0982112	0.106414	0.0870678	0.124428	0.00419276	0.173981	0.926818	0.0379307	0.229466	0.00557715	0.1526	0.383122	0.0913123	0.0110756	0.0435273	0.200424	0.0512047	0.0565477	0.153571	0.0505922	0.110502	0.0601653	0.296614	0.516233	0.322347	0.403418	0.235635	0.16564	0.150656	0.0352315	0.151462	0.0358554
[MYBPC1]	vELEcEVSEDDAnVkWFknGEEIIPGPk	Q00872;Q00872-10;Q00872-4;Q00872-7	NonPhos	Q00872->|Q00872-10->|Q00872-4->|Q00872-7->|	Myosin binding protein C slow type | Isoform 10 of Myosin binding protein C slow type | Isoform 4 of Myosin binding protein C slow type | Isoform 7 of Myosin binding protein C slow type |	NonPhos_isUniquetoGene	isUniquetoGene		15.5|28|21||24	2|1|3|	0.132039	0.143922	0.0120739	0.105125	0.383402	0.0223938	0.259215	0.0514962	0.531863	0.0713487	0.164025	0.0947489	0.0334739	0.14978	0.0487537	0.00245327	0.216085	0.125951	0.304797	0.330582	0.0596646	0.3868	0.108872	0.338398	0.110691	0.608577	0.0148587	0.0526749	0.0666249	0.0756316	0.0873157	0.0329068	0.194526	0.0250111	0.580448	0.0530527	0.120749	0.366153	0.0965631	0.283711	0.725134	0.720246	0.640389	0.141392	0.0387243	0.0823229	0.0887139	0.0524206	0.103073	0.0710745	0.027607	0.0951206	0.33836	0.157136
[FGG]	vELEDWnGR	P02679-2	NonPhos	P02679-2->|	Isoform Gamma A of Fibrinogen gamma chain |	NonPhos_isUniquetoGene	isUniquetoGene		35|20.5|43||49	2|3||1	0.148429	0.0698686	0.12884	0.322324	0.0511174	0.218173	0.734901	0.0494824	0.364948	0.298456	0.613961	0.377621	0.582031	0.824265	0.460874	0.00123101	0.197183	0.126233	0.0812689	0.291999	0.0042744	0.152149	0.507662	0.121505	0.122731	0.363511	0.516874	0.463557	0.40881	0.372139	0.192496	0.672045	0.57635	0.577854	0.488329	0.118413	0.128569	0.211502	0.160163	0.679211	0.089715	0.365056	0.332059	0.508363	0.182722	0.423575	0.790929	0.557563	0.206308	0.385474	0.214223	0.0206201	0.187253	0.203443
[APOB]	vELEVPQLcSFILk	P04114	NonPhos	P04114->	|Apolipoprotein B 100	NonPhos_isUniquetoGene	isUniquetoGene		|31|54|58|36	|3|4|2	0.0522985	-0.373768	-0.179554	0.141397	-0.374943	-0.189568	0.296458	-0.306058	-0.377302	-0.114676	0.223112	-0.510204	-0.254582	0.404325	-0.313771	-0.0786903	-0.27809	-0.214816	-0.313053	0.0686029	0.00152648	0.108087	-0.484433	0.01895	-0.284453	-0.114921	0.0564785	-0.356209	0.156175	0.1281	-0.227189	-0.810399	0.363889	-0.461814	-0.0766399	-0.0122549	-0.0654444	0.157215	-0.133255	0.375555	-0.17194	-0.208537	0.437049	-0.95397	0.461287	0.167112	-0.203061	-0.27578	-0.0743442	0.33336	-0.206719	-0.00722868	0.338546	0.00555561
[ESYT1]	vELGEkPLR	Q9BSJ8	NonPhos	Q9BSJ8->	|Extended synaptotagmin 1	NonPhos_isUniquetoGene	isUniquetoGene		|22.5|41.5|34.5|30|38	|2|1|3	-0.0478926	0.0498365	0.0400121	0.160826	-0.108378	-0.164973	0.233216	-0.142228	-0.0310011	-0.191319	-0.262878	0.173162	-0.130992	0.172718	-0.0842703	0.242377	0.142197	-0.436704	0.0677191	0.0206826	0.00134767	-0.159813	0.0324827	-0.33783	0.00326311	-0.148483	0.104569	0.343211	0.0137004	0.132183	0.125074	0.178589	-0.222142	-0.203726	-0.00713993	-0.0477129	-0.0197642	-0.0439676	-0.0229962	0.303755	0.0857934	0.233114	0.0523928	0.239204	-0.265955	-0.113299	-0.0742905	0.0245077	-0.132093	0.189036	-0.0509422	-0.271527	0.536357	0.0908567
[ANXA6]	vELkGTVRPANDFNPDADAk	P08133	NonPhos	P08133->	|Annexin A6	NonPhos_isUniquetoGene	isUniquetoGene		|14.5|7|11.5|15|25	|4|3|5|2	0.0720452	-0.309469	-0.0624604	-0.0302669	-0.130676	-0.127833	0.0537088	-0.319496	-0.425778	-0.246083	0.165981	-0.299425	-0.0829671	0.103923	-0.155849	0.215086	-0.0550757	-0.50708	-0.249985	-0.129277	-0.00207403	-0.158851	-0.423469	-0.0306332	-0.490355	-0.326085	-0.0261621	0.18993	0.0359056	-0.0742811	-0.0049891	-0.384086	0.0819621	-0.176935	-0.226415	-0.0264321	-0.156536	0.091639	-0.0330262	0.297437	-0.0697807	-0.105071	0.503746	-0.198261	0.449539	-0.0669195	-0.432722	-0.0515305	-0.241883	-0.0770717	-0.0181823	-0.00857688	0.11256	-0.106274
[C3]	vELLHNPAFcSLATTk	P01024	NonPhos	P01024->	Complement C3	NonPhos_isUniquetoGene	isUniquetoGene		5|16|11.5|12|9	3|4|2	-0.0279801	-0.690242	-0.240485	0.186437	-0.188575	-0.225612	-0.00838289	-0.780268	-0.199869	-0.0820046	0.427889	-0.447663	-0.366765	0.0086801	0.142252	-0.204084	-0.15956	-0.497536	-0.321707	0.219902	0.145018	-0.0747908	-0.54736	-0.444636	-0.472966	-0.250481	0.269797	-0.349079	-0.52254	-0.180706	-0.37707	-1.08437	0.527079	-0.735488	-0.109944	0.118845	-0.596483	0.184232	-0.174219	0.593734	-0.726151	-0.0750101	-0.0891579	-0.662876	0.69224	0.25781	-0.270154	-0.335517	-0.356616	0.512002	-0.50716	-0.172459	0.0986023	0.159659
[SAR1A]	vELNALMTDETISNVPILILGNkIDR	Q9NR31	NonPhos	Q9NR31->	GTP binding protein SAR1a	NonPhos_isUniquetoGene	isUniquetoGene		20|28|24|14|23.5|21	6|3|1|4	0.0764638	0.223975	0.00352976	0.482391	0.112151	-0.434149	-0.303334	0.141689	0.301407	0.178367	-0.0467745	0.18868	-0.25711	0.37927	-0.181625	0.0273444	-0.333197	-0.125299	0.0406166	-0.294884	0.230079	0.124175	0.313802	-0.253403	-0.143842	-0.0168531	0.212417	-0.221137	-0.169474	0.383505	0.817439	0.105213	-0.305974	0.630901	0.0121297	0.262743	0.0559728	0.167065	0.252086	0.0203649	0.163861	0.225712	0.862475	-0.518321	0.219266	0.360531	-0.0865442	0.16775	-0.0543617	0.107185	0.144868	-0.158166	0.28093	0.157519
[DES]	vELQELNDRFANYIEk	P17661	NonPhos	P17661->	Desmin	NonPhos_isUniquetoGene	isUniquetoGene		10.5|32|8.5|28|29.5	2|4|3	-0.785088	-0.033536	-0.225221	0.297572	-0.368769	-0.127804	-0.10974	-0.376598	0.429981	-0.0756323	-0.285381	0.0375172	-0.616223	0.207672	0.10681	0.0571733	-0.226297	0.150613	0.00678192	0.100683	0.00339447	-0.408252	0.054259	-0.195274	-0.284483	-0.338336	0.0408842	0.0416114	0.0986596	-0.0877946	0.116687	0.514769	0.331424	0.509429	-0.0382162	-0.450127	-0.0131813	0.113348	0.154307	0.204702	-0.312555	0.17761	-0.150393	0.0128507	0.0973234	-0.00875289	-0.444423	0.0456836	-0.380021	-0.599143	-0.360488	-0.0246284	0.219255	-0.875714
[TTN]	vELTPLkVPGGEk	Q8WZ42-12;Q8WZ42-13;Q8WZ42-11;Q8WZ42-2	NonPhos	Q8WZ42-12->|Q8WZ42-13->|Q8WZ42-11->|Q8WZ42-2->	Isoform 12 of Titin | Isoform 13 of Titin | Isoform 11 of Titin | Isoform 2 of Titin	NonPhos_isUniquetoGene	isUniquetoGene		33.5|10|6|12.5|9	2|6|5	0.047002	0.324154	0.188272	-0.0933345	0.242198	-0.107702	0.0140825	0.243684	-0.155055	0.173107	-0.22331	0.10754	0.079751	0.00708991	0.0750513	-0.127176	0.134832	-0.0427897	0.133858	-0.0678222	-0.528909	-0.0583548	-0.0182112	0.0865816	0.08227	0.275655	-0.157729	0.0718054	0.0908483	-0.167069	0.180741	0.191996	0.0715867	0.0211416	0.113263	-0.21586	0.539025	-0.124662	-0.347016	-0.18797	0.108967	0.191728	-0.137386	0.170439	-0.17206	-0.157584	0.186833	0.0817323	0.172042	-0.407821	-0.206535	0.11585	0.236678	-0.0720372
[TTN]	vELTPLkVPGGEkk	Q8WZ42-11;Q8WZ42-12;Q8WZ42-13;Q8WZ42-2	NonPhos	Q8WZ42-11->|Q8WZ42-12->|Q8WZ42-13->|Q8WZ42-2->	|Isoform 11 of Titin | Isoform 12 of Titin | Isoform 13 of Titin | Isoform 2 of Titin	NonPhos_isUniquetoGene	isUniquetoGene		|23|3|31.5|35|20.5	|3|4|2	0.108608	0.168391	0.199644	-0.153665	0.220515	0.0458197	-0.0303372	0.228451	-0.0332189	0.12097	0.146718	0.0718141	0.0532482	0.0870711	0.245205	-0.0941411	0.188301	-0.0881425	0.213398	0.0982932	-0.167547	-0.109251	0.142366	0.0651532	0.242433	0.254948	-0.0688858	0.141769	0.0548323	-0.284815	0.00379081	0.0947096	0.217432	0.187857	0.0321024	-0.0784827	0.068129	-0.0386152	-0.170844	0.00774981	0.0544913	0.206279	-0.250837	0.199353	-0.0624494	-0.308309	0.378309	0.158168	0.0692314	-0.286104	-0.00512734	-0.0496403	0.223664	0.157939
[ATP5L]	vELVPPTPAEIPR	O75964	NonPhos	O75964->	ATP synthase subunit g mitochondrial	NonPhos_isUniquetoGene	isUniquetoGene		19.5|25|26|25.5|21|32	4|2|16|5|11	0.307407	0.0702707	0.0397993	-0.00790368	-0.146012	0.0286226	-0.230412	-0.301115	0.241522	0.1616	0.193719	-0.0799166	-0.112845	-0.104031	0.186213	0.526667	0.203727	-0.260595	-0.137189	-0.32181	-0.0241854	-0.232806	0.154211	0.0628129	-0.00925569	-0.21065	0.308487	-0.447584	-0.329344	0.158207	-0.0102346	-0.424554	-0.251775	-0.00997997	0.0362865	0.0450731	-0.0871191	0.0424152	-0.139306	-0.187442	0.2679	-0.189099	0.132094	0.0206103	-0.200998	-0.00125804	0.113433	-0.0185744	-0.180442	0.130259	0.517693	-0.204598	-0.546364	-0.0399335
[TTN]	vENDFGSSScDAYLR	Q8WZ42-12	NonPhos	Q8WZ42-12->	Isoform 12 of Titin	NonPhos_isUniquetoGene	isUniquetoGene		1|0|23|9|8.5	8|4|7|6	0.050321	0.139474	0.106122	-0.188439	0.212623	-0.0508137	0.125001	0.147284	0.319298	0.114816	0.177966	0.0586191	0.342416	0.157079	-0.0427483	-0.105424	0.000270892	0.258184	-0.00419918	0.150512	-0.345275	0.201845	0.464266	-0.104574	-0.096182	0.566156	-0.391443	0.10374	0.106236	-0.300277	-0.0362035	0.3643	0.0592477	0.181839	0.0931842	-0.131636	0.334634	-0.0753659	-0.0534184	-0.309916	-0.114589	0.192402	0.0277843	0.220241	-0.615334	-0.0413227	0.0181215	0.0649058	0.0315307	-0.36082	-0.211997	0.0341693	0.115435	-0.143219
[TTN]	vENDHGIAk	Q8WZ42-12;Q8WZ42-13;Q8WZ42-2;Q8WZ42-3;Q8WZ42-11	NonPhos	Q8WZ42-12->|Q8WZ42-13->|Q8WZ42-2->|Q8WZ42-3->|Q8WZ42-11->	Isoform 12 of Titin | Isoform 13 of Titin | Isoform 2 of Titin | Isoform 3 of Titin | Isoform 11 of Titin	NonPhos_isUniquetoGene	isUniquetoGene		5|4|22|20|28	2|3|1	-0.00688364	-0.234495	-0.244122	-0.567449	0.059283	0.241628	-0.286644	-0.453647	0.014568	-1.32429	-1.85441	1.24825	0.0896835	-0.694778	-1.02017	-1.15222	-0.706326	-0.541792	-1.11093	0.138451	-0.211676	-0.238212	-1.02055	-0.338034	-0.203336	-0.529161	-0.196761	-0.522922	0.385745	-0.0047706	-2.13564	1.56405	-1.13142	-0.25426	-0.943379	-0.355073	-0.992052	-0.643716	0.102361	-0.480688	-0.362445	-0.496598	-1.00786	0.0191805	-0.559405	-0.488632	-0.608107	-0.0339253	-0.209011	-0.393681	0.727907	-0.945483	0.830066	0.865403
[TTN]	vENDHGIAkAPcTVSVLDTPGPPINFVFEDIRk	Q8WZ42-11;Q8WZ42-12;Q8WZ42-13;Q8WZ42-2	NonPhos	Q8WZ42-11->|Q8WZ42-12->|Q8WZ42-13->|Q8WZ42-2->|	Isoform 11 of Titin | Isoform 12 of Titin | Isoform 13 of Titin | Isoform 2 of Titin |	NonPhos_isUniquetoGene	isUniquetoGene		8|53.5||48|15.5	3|2|	-0.111038	-0.35539	-0.301549	-0.306348	-0.0104532	-0.305667	-0.174763	-0.119807	-0.0984456	0.0432044	-0.182961	-0.28921	-0.00854457	-0.470304	0.0959809	0.0271986	-0.31329	0.121723	-0.518162	-0.993231	0.767199	-0.0547942	-0.039394	-0.0363508	-0.174894	-0.301663	-0.276802	-0.158571	-0.166141	-0.167676	-0.0243221	-0.342402	-0.248709	-0.271212	-0.381406	0.0902879	-0.521027	-0.292405	0.988908	-0.274641	-0.457465	0.148419	0.215307	-0.345037	-0.0605892	-0.199629	-0.0449661	-0.170745	-0.238001	-0.179641	0.0792489	0.22174	-0.396518	-0.435219
[TTN]	vENLTEGAIYYFR	Q8WZ42-3;Q8WZ42-12	NonPhos	Q8WZ42-3->|Q8WZ42-12->	Isoform 3 of Titin | Isoform 12 of Titin	NonPhos_isUniquetoGene	isUniquetoGene		8|13.5|14|11|25	11|14|15|9|8|10	-0.204265	0.000212108	0.0331954	-0.0259594	0.170776	-0.157365	-0.0761852	0.110249	-0.0198789	0.429196	-0.119997	0.382118	-0.164823	0.351705	0.189639	-0.272048	0.124052	-0.0251559	0.279817	-0.425131	-0.0039531	-0.145393	0.0917851	-0.0759181	0.000775886	0.137385	-0.245921	0.3158	-0.105703	-0.657434	0.481846	-0.129548	-0.0525384	-0.119307	0.136633	-0.196279	0.234923	0.15821	-0.0582142	0.119882	-0.0861245	0.123112	-0.03245	0.0485109	0.0923094	-0.207045	-0.0380548	0.0159137	-0.0463241	-0.00844288	-0.606718	0.106922	0.107245	0.152732
[TTN]	vEnSGTYVcEAR	Q8WZ42-12	NonPhos	Q8WZ42-12->	Isoform 12 of Titin	NonPhos_isUniquetoGene	isUniquetoGene		12|3|6|29|45|33	7|4|5|6|8	0.479599	0.189173	0.136135	0.260084	0.0144328	0.201504	0.148431	0.0619753	0.15995	0.106374	0.0109811	0.0614712	0.0233301	0.0255913	0.258253	0.153836	0.236802	0.0450747	0.142247	0.0256272	0.110398	0.0615788	0.16577	0.107781	0.118044	0.0035075	0.125336	0.201176	0.177246	0.308541	0.162331	0.0449026	0.0951987	0.159453	0.139539	0.278344	0.0337857	0.373563	0.12258	0.254881	0.181484	0.00925575	0.55419	0.041637	0.00600231	0.115866	0.161513	0.155971	0.0402066	0.299909	0.242382	0.0829231	0.0231543	0.320296
[SYNPO2L]	vEPAAmLnGEGLQ[p]sPPR	Q9H987	Phos	Q9H987->[p]S421|	Synaptopodin 2 like protein |	Phos_isUniquetoGene	isUniquetoGene	1	42.5|62||13.5|25|11	12|6||14|15	0.128277	0.132832	0.729676	0.426181	0.0968326	0.807033	0.113655	0.0450184	0.0131315	0.111688	0.145862	0.415429	0.162852	0.0873259	0.20814	0.144663	0.711191	0.268829	0.444502	0.183526	0.0115234	0.0325714	0.0372589	0.317359	0.0622048	0.0780306	0.416283	0.433168	1.58091	0.381486	0.713466	0.0177274	0.233351	0.420716	0.117085	0.136614	0.673736	0.059656	0.075402	0.0718191	0.0453964	0.0553755	0.0684474	0.0215504	0.324776	0.839781	0.344862	0.0942391	0.105724	0.0773376	0.0570646	0.144135	0.266527	0.528542
[SYNPO2L]	vEPAAMLnGEGLQSPPR	Q9H987	NonPhos	Q9H987->	Synaptopodin 2 like protein	NonPhos_isUniquetoGene	isUniquetoGene		14|29|27|23|25.5|49	2|8|5	0.123501	-0.113483	-0.32812	-0.0633411	0.136205	0.153901	0.156543	0.320642	-0.784228	-0.265397	-0.213779	-0.117047	-0.142219	-0.112045	0.580862	0.205382	0.419216	-0.382612	0.109836	-0.136716	0.251496	0.245947	0.124077	0.0926447	0.484501	-0.155884	0.216028	-0.353603	0.177969	0.298364	0.0430743	0.211624	-0.231493	0.166421	0.272312	-0.0533336	0.382647	0.140863	0.137639	-0.168716	0.0523589	-0.00541298	-0.0530581	0.294818	0.0883018	-0.109219	0.616411	0.533965	0.368385	-0.12717	-0.0233548	-0.180666	-0.148165	0.26911
[ALDH9A1]	vEPADASGTEkAFEPATGR	P49189	NonPhos	P49189->	4 trimethylaminobutyraldehyde dehydrogenase	NonPhos_isUniquetoGene	isUniquetoGene		40.5|20|23|28|14.5|17	6|5|7|8	-0.355332	-0.486667	-0.294163	-0.0535289	-0.533137	-0.265103	-0.601073	-0.492507	-0.218083	-0.344415	-0.0651856	-0.222261	-0.260707	-0.396036	0.0424898	-0.537426	-0.6823	-0.184416	-0.628766	-0.381111	0.307349	-0.11663	-0.0488587	0.1613	-0.70673	-0.431867	0.368079	-0.436545	-0.47479	0.286507	-0.0549979	-0.327801	-0.23868	-0.196736	0.0478407	-0.145526	-0.0831686	-0.328653	0.351867	-0.578266	-0.341221	-0.1232	0.291997	-0.249598	0.141136	-0.269419	-0.281147	-0.0913908	-0.286783	-0.236446	-0.139684	-0.0290278	-0.21758	0.0465258
[TTN]	vEPANAGkYTcQIk	Q8WZ42-12	NonPhos	Q8WZ42-12->	Isoform 12 of Titin	NonPhos_isUniquetoGene	isUniquetoGene		18|10|12|0|13|36	3|2|1|5	0.496494	0.949832	0.472097	0.117767	0.101669	0.287404	0.10757	0.00287262	0.409514	0.154786	1.37123	0.00980761	0.0251978	0.372614	1.03246	0.600605	0.631434	0.228035	1.34053	0.584348	1.25873	0.0807377	0.548331	0.152931	0.833604	0.0451416	0.0971622	0.389737	0.236784	0.119191	0.516063	0.0614356	0.0497451	1.14715	0.0901259	0.506639	1.23951	0.0395911	1.36444	0.525171	1.40772	0.416632	0.0481686	1.11486	0.0693754	0.0496162	0.633006	1.21654	0.50814	1.04081	0.0477667	0.486776	1.04569	0.393615
[FLNA]	vEPGLGADNSVVR	P21333-2	NonPhos	P21333-2->	|Isoform 2 of Filamin A	NonPhos_isUniquetoGene	isUniquetoGene		|23.5|33|26|14|33.5	|2|1	0.0350639	-0.363056	0.0303962	0.681705	-0.144535	-0.244372	-0.0922996	-0.385339	0.192745	-0.605291	0.424962	0.086115	0.0231778	0.753046	-0.550269	-0.0345284	-0.142409	-0.26446	-0.193147	-0.1393	-0.028361	-0.20788	-0.0981413	-0.326686	-0.58054	-0.0798541	0.214111	-0.337468	0.293358	0.0519626	-0.0582229	-0.138765	-0.0614136	-0.208362	-0.431917	-0.131469	-0.216072	0.0490942	-0.0935338	-0.18104	-0.266066	-0.131898	0.0652014	-0.391486	0.138546	0.679091	-1.22028	-0.291368	-1.0465	0.269986	-0.109955	0.00775677	0.112747	0.173728
[APOA1]	vEPLRAELQEGAR	P02647	NonPhos	P02647->|	Apolipoprotein A I |	NonPhos_isUniquetoGene	isUniquetoGene		36|57.5||12|46|10	3|2||7|5	0.403538	-0.778185	0.0505222	0.485922	-0.260741	-0.453914	0.10755	-0.531653	-0.326705	0.250403	0.665707	-0.73895	-1.00676	0.129314	0.0297627	-0.276396	-0.343008	0.0321871	-0.27646	-0.0853489	0.337838	0.322262	-1.1419	0.13465	-0.209821	0.0118216	0.250348	-0.074893	-0.242347	-0.0936743	-0.0744054	-1.12603	0.867882	-0.794567	0.299559	-0.191237	-0.775905	0.0311193	-0.104293	0.255349	-0.730545	0.191747	-0.261776	-0.563617	0.326679	0.141094	-0.362782	-0.741733	-0.416996	0.699688	-0.299628	-0.0407163	0.0743559	0.0426479
[TTN]	vEPPPkVPELPEkPAPEEVAPVPIPk	Q8WZ42-12	NonPhos	Q8WZ42-12->	Isoform 12 of Titin	NonPhos_isUniquetoGene	isUniquetoGene		31|4|16|2|6|12	4|3|5|9|8	-0.20403	-0.0705021	0.0844428	-0.146284	-0.0871869	0.0878602	-0.296179	0.273242	-0.381025	-0.0469885	-0.107061	0.0617513	-0.0549777	-0.275143	-0.0431268	-0.203323	0.0727864	-0.290691	-0.0531552	-0.176872	-0.0343271	-0.300608	-0.0729524	-0.165945	-0.0665718	0.184429	-0.27178	-0.0446161	0.0640882	-0.329524	0.046412	0.0233703	0.0552754	-0.238152	0.0111794	-0.117581	-0.100947	-0.272023	0.0681779	-0.0984376	-0.0935558	0.117874	-0.0728165	0.0851799	-0.213715	-0.0986995	-0.171582	-0.0866038	-0.119733	-0.173311	-0.218002	-0.0813489	0.0803764	0.00751819
[TTN]	vEPPPPPkVPEIk	Q8WZ42-12	NonPhos	Q8WZ42-12->	|Isoform 12 of Titin	NonPhos_isUniquetoGene	isUniquetoGene		|26|31|38|23	|1	-0.0101599	0.130907	0.0862046	-0.14534	-0.490434	0.168373	0.452773	-0.08696	0.0237519	0.0838668	0.23729	-0.367038	0.0839305	0.0538655	0.228346	0.596442	0.549853	0.215565	0.162643	0.113609	0.0136937	0.514965	0.49477	-0.0485787	-0.116442	0.21451	0.100313	-0.275202	-0.396872	0.19316	0.0333491	-0.101972	-0.0434634	-0.464568	-0.474825	0.102887	0.0655833	0.0315184	-0.0461682	-0.0273329	-0.234767	0.316175	-0.217937	0.217919	-0.0400981	0.629627	0.145889	0.297111	0.139495	0.122394	0.0318853	0.142095	0.371506	-0.491124
[ACTN2]	vEQIAAIAqELNELDYHDAVNVNDR	P35609	NonPhos	P35609->	Alpha actinin 2	NonPhos_isUniquetoGene	isUniquetoGene		50.5|47|23.5|28|38.5|24	2|11|14|1|3	1.03842	0.918206	0.828081	0.460041	0.615852	0.531229	0.506878	0.384547	0.00766378	0.604292	0.950213	0.182673	0.246581	0.125684	0.536672	0.34047	0.387391	0.392991	0.282778	0.0441363	0.692385	0.591244	0.459153	0.178759	0.0555124	0.422043	0.793652	0.164325	1.27388	1.40104	0.341918	0.247886	1.00334	0.3635	0.53929	0.639253	0.167471	0.337809	0.224877	0.128699	0.47496	0.418605	0.613027	0.600372	0.490174	0.316306	0.14368	0.107451	0.551984	0.248111	2.04152	0.0227842	0.663993	0.554437
[VAPB]	vEQVLSLEPQHELk	O95292	NonPhos	O95292->	Vesicle associated membrane protein associated protein B/C	NonPhos_isUniquetoGene	isUniquetoGene		41|54.5|44|20|18.5|19	5|4|3	0.0566637	-0.067609	0.245402	0.0263137	-0.022107	0.130656	-0.0850367	-0.0547041	-0.103146	0.105734	-0.161713	0.020281	-0.0860773	-0.0262675	0.0254463	-0.000879901	0.12817	-0.268558	-0.0368948	0.120175	-0.350024	0.067239	0.0674848	0.0161194	0.0185164	-0.0842649	-0.0590921	0.0455495	0.0462592	-0.0588875	0.00724629	0.109819	-0.150813	-0.0906723	0.0255567	0.0962897	0.404408	-0.0790566	-0.41458	-0.10444	-0.0687421	-0.234039	0.225257	0.214558	-0.193602	-0.264543	0.0450949	0.100711	0.145241	-0.173657	0.0275472	-0.0399591	-0.0218898	0.0504285
[AHNAK]	vESDLkGPEVDIEGPEGk	Q09666	NonPhos	Q09666->|	Neuroblast differentiation associated protein AHNAK |	NonPhos_isUniquetoGene	isUniquetoGene		19|12|16||0	5|6|2||1	-0.0639346	-0.114716	0.119001	0.438644	0.0629882	0.217695	0.0392777	-0.0930216	0.385598	-0.0706256	-0.0642085	0.053377	0.0839729	-0.0773293	0.0432375	0.0806655	-0.00699581	-0.0722329	0.137828	0.0633167	-0.194728	-0.160351	-0.152144	-0.177533	0.131579	0.197371	0.365314	0.0431823	0.0541079	-0.0378368	-0.0613994	0.0504835	-0.120678	0.101972	0.175973	-0.187912	0.226528	0.219892	-0.262553	0.100941	-0.0995403	-0.100067	-0.316679	-0.125643	-0.453163	0.100546	-0.0103704	0.0624615	0.120271	0.046504	0.0455712	-0.261835	0.415803	-0.114804
[AHNAK]	vESEIkVPDVELk	Q09666	NonPhos	Q09666->	Neuroblast differentiation associated protein AHNAK	NonPhos_isUniquetoGene	isUniquetoGene		27|13.5|14|16|13|9	5|4|3|2|1	-0.148211	-0.293468	0.00583971	0.414218	-0.131614	-0.145718	0.060135	-0.298262	0.0508442	-0.734271	-0.702042	0.135844	-1.04979	0.167897	-0.273324	-0.446941	-0.420451	0.112529	0.0422515	-0.0221527	-0.36718	-0.366621	-0.148072	-0.356239	0.0185975	0.0940706	0.143808	0.797687	-0.0740571	0.0770268	0.0339271	-0.126318	-0.0553977	0.0635748	0.343663	-0.0997531	-0.0114521	0.317364	-0.376245	0.100261	-0.0561413	-0.163327	-0.373787	-0.195217	-0.353441	0.027246	-0.479592	0.0989066	0.125679	0.70933	-0.385255	0.0472666	-0.010905	-0.442236
[RYR1]	vESLAAFAER	P21817-2	NonPhos	P21817-2->	Isoform 2 of Ryanodine receptor 1	NonPhos_isUniquetoGene	isUniquetoGene		37|0|54|25.5|39|35	3|1|2|4|5	-0.0749478	0.241624	0.038001	-0.0560219	-0.0798164	0.0639578	0.00977848	-0.0612009	-0.0282379	-0.0836568	-0.158285	0.276959	0.0780639	-0.0240968	0.32456	-0.0277954	0.0876938	-0.0936835	0.043117	0.0237462	-0.247898	0.258489	0.151158	-0.0837231	-0.0484369	0.170051	-0.187609	0.278851	-0.0393947	-0.435371	0.0436162	-0.0306413	-0.135405	-0.187767	0.0811242	0.192174	0.0992735	-0.102337	0.0332067	-0.292877	0.0728883	0.0197309	0.166626	0.043859	-0.0110444	-0.0115474	0.248594	-0.0223633	0.192355	-0.355935	-0.0387312	-0.172533	-0.00202164	0.176595
[LAMB1]	vESLSQVEVILQHSAADIAR	P07942	NonPhos	P07942->	Laminin subunit beta 1	NonPhos_isUniquetoGene	isUniquetoGene		13|27|8|15|20|33	4|3	-0.0422197	-0.0191601	-0.089908	0.0426059	-0.237277	0.29929	0.366365	-0.686438	0.0676753	-0.119271	0.0259919	0.0616741	0.330856	0.214963	-0.452341	0.182053	-0.0710758	-0.281361	-0.168189	0.161357	0.133693	-0.0800809	-0.148749	-0.479057	-0.231457	0.059548	-0.257744	0.0577746	-0.36509	-0.0241877	-0.409504	-0.410855	-0.0516651	0.359638	-0.33025	0.0722845	-0.412543	-0.127022	-0.0555462	0.0107655	0.0496661	-0.0767006	0.16562	0.141388	-0.244494	-0.0294905	-0.267158	0.0402186	0.0486183	-0.113527	0.223917	-0.0959875	-0.449396	-0.00544325
[HSDL2]	vESTGAVPEFkEEk	Q6YN16	NonPhos	Q6YN16->	Hydroxysteroid dehydrogenase like protein 2	NonPhos_isUniquetoGene	isUniquetoGene		7.5|9|29|25.5|30|21	2|7|6|4|5	0.498889	-0.253042	0.0688014	0.19775	-0.067522	0.158647	-0.182355	-0.243046	-0.363376	-0.146912	0.101992	-0.0603957	-0.0394106	0.131666	-0.344899	0.118089	0.0379962	-0.100204	-0.0185304	0.0168024	-0.504064	-0.570494	-0.174155	0.00394369	0.390324	-0.280281	0.358063	-0.0826228	-0.248664	0.271684	-0.15727	-0.0340542	0.165494	-0.0633174	0.143213	0.375577	0.232558	0.283104	-0.526333	0.280076	0.129974	-0.160035	-0.452964	0.169444	0.402376	-0.290566	0.106441	0.14723	-0.134588	-0.139866	0.351113	-0.251281	-0.591533	0.129646
[EEF1A2]	vETGILRPGmVVTFAPVNITTEVk	Q05639	NonPhos	Q05639->	Elongation factor 1 alpha 2	NonPhos_isUniquetoGene	isUniquetoGene		14|18|32.5|34.5|27|34	6|7|4|10|17	0.0657057	0.106532	0.315085	0.163603	0.0995996	0.135931	0.105713	0.407904	0.571863	0.0523727	0.0728331	0.405904	0.181384	0.680917	0.0965145	0.308664	0.10364	0.0670377	1.58739	0.0222821	0.133539	0.0348852	0.151082	0.307397	0.197952	0.0076096	0.0653837	0.201763	0.23283	0.187239	0.454166	0.246098	0.144008	0.0859188	0.0290692	0.188049	0.744046	0.281476	0.708664	0.524722	0.0703176	0.142745	0.0894817	0.060688	0.285004	0.0907498	0.0380621	0.310066	0.627611	0.194783	0.0619335	0.23195	0.00398724	0.0243133
[EEF1A1]	vETGVLkPGMVVTFAPVnVTTEVk	P68104;P68104-2	NonPhos	P68104->|P68104-2->	Elongation factor 1 alpha 1 | Isoform 2 of Elongation factor 1 alpha 1	NonPhos_isUniquetoGene	isUniquetoGene		19|9|57|44.5|45|43.5	3|4|2	0.0769119	0.600669	0.158516	0.456907	0.0469602	0.073279	0.276255	0.246527	0.243796	0.303232	0.537823	0.248547	0.487647	0.105512	0.362003	0.27482	0.408534	0.235757	0.143318	0.348564	0.020891	0.256287	0.465608	0.378613	0.0465204	0.00197634	0.226257	0.756454	0.0945429	0.158186	0.225218	0.127783	0.00560275	0.142917	0.0300386	0.240599	0.286088	0.438616	0.0999706	0.0830471	0.320539	0.199816	0.271149	0.517652	0.257604	0.267227	0.717253	0.0103088	0.709916	0.552033	0.0607368	0.282682	0.28247	0.617265
[TTN]	vETNcNLSVEk	Q8WZ42-3;Q8WZ42-12;Q8WZ42-6	NonPhos	Q8WZ42-3->|Q8WZ42-12->|Q8WZ42-6->	Isoform 3 of Titin | Isoform 12 of Titin | Isoform 6 of Titin	NonPhos_isUniquetoGene	isUniquetoGene		2|0|16|10|6	6|3|10|13	0.0161523	0.0916603	0.172935	-0.0539725	0.154853	-0.169456	0.113332	0.30098	0.28908	0.0940995	0.0493904	0.00310152	0.317619	-0.126551	0.200554	0.0344198	0.101667	0.158658	0.130027	0.442437	-0.190332	0.113358	0.34236	-0.13006	0.208527	0.174435	-0.0964319	0.305645	-0.149992	-0.234673	0.289152	0.199033	-0.159711	0.101802	0.215958	-0.0830144	0.114467	-0.0900695	0.119914	0.248281	0.258224	0.0436026	0.0596779	0.335586	-0.577995	0.241895	0.184766	0.312958	0.119692	-0.0246414	-0.00795564	0.176523	0.144837	-0.0436602
[TTN]	vETNcNLSVEkIk	Q8WZ42-3;Q8WZ42-12;Q8WZ42-6	NonPhos	Q8WZ42-3->|Q8WZ42-12->|Q8WZ42-6->|	Isoform 3 of Titin | Isoform 12 of Titin | Isoform 6 of Titin |	NonPhos_isUniquetoGene	isUniquetoGene		39.5|29|17|28|	4|1|2|	-0.250011	-0.107724	0.0355064	-0.553279	-0.135618	-0.150374	0.0190773	-0.417774	-0.105252	-0.307951	-0.0256413	-0.328837	0.043422	-0.230815	-0.079843	-0.0409692	-0.0126581	-0.0659439	-0.33248	-0.123628	0.410465	0.333347	-0.00881135	0.0898513	-0.306956	-0.019559	-0.349424	-0.265805	0.0880651	0.0743486	-0.0416438	0.215932	-0.282569	0.120725	-0.14029	-0.0791896	-0.307396	-0.563206	0.49653	-0.118584	-0.348199	0.149724	-0.284909	1.15852	-0.435666	0.129806	-0.094686	-0.0112426	-0.115069	-0.288017	0.0366591	-0.0644522	-0.30426	-0.154905
[ETFB]	vETTEDLVAk	P38117	NonPhos	P38117->	Electron transfer flavoprotein subunit beta	NonPhos_isUniquetoGene	isUniquetoGene		39|31|18.5|19|34	3|1|2|8|5	0.851101	-0.229025	0.237579	0.186455	-0.599674	0.454945	-0.211923	-0.192774	0.0748257	0.352728	0.132722	-0.106642	-0.095807	-0.127434	-0.160662	0.424625	0.0402129	0.310115	-0.231624	-0.281953	-0.165401	-0.481204	-0.189121	0.396606	0.558107	-0.105434	0.467827	-0.153807	-0.400276	0.126404	0.134899	0.0145049	0.206851	0.345973	-0.529757	0.296698	0.0452423	0.464254	-0.364427	0.269607	0.56328	-0.275146	-0.411825	-0.272328	0.419271	-0.451019	0.633728	0.191908	-0.121814	0.0661551	0.409055	-0.184104	-0.530898	0.152882
[CRLF3]	vETVGQPDRR	Q8IUI8-2	NonPhos	Q8IUI8-2->	|Isoform 2 of Cytokine receptor like factor 3	NonPhos_isUniquetoGene	isUniquetoGene		|35.5|46.5|58|53	|2|1	0.0366663	-0.0925995	-0.154445	0.0106135	-0.00551885	-0.429542	0.494041	-0.244847	0.0661648	-0.445592	0.388565	-0.209697	-0.0681556	-0.20585	0.102525	0.0380806	-0.168665	-0.165363	-0.201049	0.12928	0.0204823	0.389926	-0.149718	-0.153919	-0.21371	-0.0357622	0.0604059	-2.38644	1.5384	-0.38373	-0.811225	-0.355914	-0.237555	-0.399361	-0.0410426	0.0894863	0.00674456	0.122323	-0.10975	0.288979	-0.284952	0.0917828	-0.588623	-0.0636701	0.283653	0.956431	0.17725	0.122467	0.419998	0.331728	0.582098	0.0675009	0.309961	0.0270541
[VIM]	vEVERDNLAEDImR	P08670	NonPhos	P08670->	Vimentin	NonPhos_isUniquetoGene	isUniquetoGene		19.5|0|49|24|47|20	4|1	0.192871	0.0132207	0.253693	0.813269	0.112099	0.336964	0.23362	0.21817	0.0500848	0.996467	0.300521	0.0377856	0.409656	0.63348	0.442513	0.209416	0.13282	0.413918	0.0137665	0.0224792	0.0100022	0.181614	0.100035	0.0200947	0.121509	0.217073	0.369001	1.15441	0.00621819	0.650777	0.366119	0.403474	0.406536	0.122973	0.0382228	0.209847	0.370535	0.212533	0.102155	0.182428	0.355029	0.178905	0.178736	0.364178	0.157916	0.358438	0.91726	0.206852	0.0376618	1.06498	0.00313345	0.0330254	0.760876	0.620526
[ADSSL1]	vEVEYETLPGWk	Q8N142	NonPhos	Q8N142->	Adenylosuccinate synthetase isozyme 1	NonPhos_isUniquetoGene	isUniquetoGene		13.5|16|15.5|36.5|11	6|7|8	-0.03597	-0.0838012	0.12026	-0.0957398	0.0336573	-0.0802248	-0.080109	0.24731	-0.11987	-0.193264	-0.314333	-0.0274925	-0.338741	0.103551	0.15002	0.172726	0.00428204	0.0100949	0.376865	0.105106	-0.274369	0.0828982	0.136132	-0.322315	0.0812343	-0.162278	-0.0282768	-0.194405	0.292899	0.353507	0.175625	0.000812712	-0.0992424	-0.117867	-0.0779133	0.29422	0.201985	-0.142151	-0.261686	0.170077	0.199938	-0.118185	-0.0571478	0.167577	-0.0422009	-0.150819	0.177699	0.0624472	0.0606072	0.0565796	-0.102974	-0.433308	-0.0677011	0.221705
[TTN]	vEVFDVPGPVLDLkPVVTnR	Q8WZ42-12;Q8WZ42-13;Q8WZ42-11;Q8WZ42-2	NonPhos	Q8WZ42-12->|Q8WZ42-13->|Q8WZ42-11->|Q8WZ42-2->	Isoform 12 of Titin | Isoform 13 of Titin | Isoform 11 of Titin | Isoform 2 of Titin	NonPhos_isUniquetoGene	isUniquetoGene		49|19|25.5|51|46|50	4|3	0.000630921	0.148972	0.0926509	0.35252	0.0677523	0.23087	0.0606213	0.0455843	0.114918	0.356673	0.131841	0.101743	0.436458	0.195847	0.0648937	0.22951	0.180272	0.899201	0.0521501	0.221558	0.13654	0.167112	0.134156	0.145756	0.424113	0.221637	0.0381315	0.0367769	0.436831	0.0955497	0.185724	0.2974	0.301468	0.189012	0.17171	0.0551687	0.211246	0.145386	0.119804	0.477957	0.235839	0.0903899	0.169296	0.000248623	0.499385	0.00783474	0.13042	0.179271	0.0346246	0.102282	0.291331	0.197866	0.0907326	0.289968
[TTN]	vEVFDVPGPVLDLkPVVTnRk	Q8WZ42-3;Q8WZ42-12;Q8WZ42-11;Q8WZ42-13;Q8WZ42-2	NonPhos	Q8WZ42-3->|Q8WZ42-12->|Q8WZ42-11->|Q8WZ42-13->|Q8WZ42-2->|	Isoform 3 of Titin | Isoform 12 of Titin | Isoform 11 of Titin | Isoform 13 of Titin | Isoform 2 of Titin |	NonPhos_isUniquetoGene	isUniquetoGene		21|52||25|22|29.5	3|2||4	0.148495	0.0640007	0.0993785	0.124812	0.0576104	0.0878221	0.0891681	0.347628	0.0655444	0.0331596	0.0770525	0.162109	0.0595856	0.00352277	0.352097	0.0781168	0.0322395	0.0565399	0.0281936	0.0410947	0.0737444	0.0680793	0.00297175	0.0797163	0.152467	0.154668	0.340993	0.185404	0.109008	0.175851	0.305072	0.0580961	0.0998706	0.155607	0.104485	0.0357265	0.0778753	0.164695	0.107509	0.0758167	0.20775	0.127473	0.334605	0.474993	0.268498	0.0330519	0.0199972	0.189215	0.105753	0.34778	0.467753	0.118318	0.0103376	0.217144
[HAGH]	vEVLPALTDNYMYLVIDDETkEAAIVDPVQPQk	Q16775-2	NonPhos	Q16775-2->|	Isoform 2 of Hydroxyacylglutathione hydrolase mitochondrial |	NonPhos_isUniquetoGene	isUniquetoGene		47|8.5||23|8	1|2|	-1.26029	-0.0976489	0.422791	-0.471759	0.0180513	-0.0292389	-0.168573	-0.06682	-0.0716718	-0.0905024	-0.167869	-0.115096	-0.344008	-1.18991	0.584816	0.151617	0.390897	0.63213	-0.364934	-0.061342	0.095545	-0.364835	-0.159099	0.232811	-0.161454	-0.168317	-0.135698	-0.050551	-0.0859039	-0.137914	1.06623	-0.0887128	0.304746	-0.315023	-0.0342725	-0.475396	0.00420517	0.0636429	0.347078	-0.639049	0.0868889	0.47528	0.0204606	-0.103598	0.00472108	-0.0417195	-0.0786278	-0.0827671	0.305343	-0.0594709	-1.42998	-0.501394	-0.118407	-0.581101
[DLST]	vEVRPMMYVALTYDHR	P36957	NonPhos	P36957->	Dihydrolipoyllysine residue succinyltransferase component of 2 oxoglutarate dehydrogenase complex mitochondrial	NonPhos_isUniquetoGene	isUniquetoGene		12|18|9|8|11|17	5|2|3|4	0.4187	0.306541	0.136428	0.0286911	0.105511	0.0103296	0.0976948	0.0995616	0.127073	0.469399	-0.0735713	0.069373	0.121811	0.0418964	-0.0391583	0.287984	0.192456	0.130757	-0.363322	0.141894	-0.274907	-0.044447	-0.125069	0.364924	0.0125347	-0.0497686	0.18237	0.0251604	0.0303211	-0.27046	0.308576	0.0661665	0.186365	-0.127592	0.144279	0.285973	0.0410032	0.270208	0.0225835	-0.0309708	0.0852065	0.304952	0.14366	0.0465912	0.0394121	-0.0122137	0.437394	0.0237259	-0.31963	0.149167	0.183934	0.148242	-0.340344	-0.0226291
[TNNI1]	vEVVDEER	P19237	NonPhos	P19237->|	Troponin I slow skeletal muscle |	NonPhos_isUniquetoGene	isUniquetoGene		0|22.5|13.5|32.5|	2|4|3|	0.671688	0.300073	0.318636	0.166596	-0.126743	0.464854	0.199759	-0.206265	-0.640889	0.112411	0.367607	0.158293	0.0543824	0.242216	-0.674253	0.106872	-0.0895831	-0.0970264	-0.144286	0.255671	0.0272159	-0.376232	-0.834212	0.222042	0.0151381	0.5972	0.409691	-0.49689	-0.387317	0.177576	-0.180911	0.727865	0.389006	0.30249	-0.274759	-0.0431878	-0.123701	-0.386374	-1.29642	-0.00702103	0.290106	-0.176892	-0.451599	-0.0768063	-0.223731	-0.376648	-0.133527	0.200994	-0.971152	0.189136	-0.153791	0.0199375	-0.148727	-0.153518
[TNNI1]	vEVVDEERYDIEAk	P19237	NonPhos	P19237->	Troponin I slow skeletal muscle	NonPhos_isUniquetoGene	isUniquetoGene		16|19|16.5|15|18	107|79|114|197|147|92	0.225095	-0.0942606	-0.0505281	-0.0482633	0.00367631	0.490786	0.00102105	-0.347016	-0.439348	0.394537	0.22853	0.0284551	0.333703	0.291937	-0.402437	0.102701	-0.114493	0.17274	-0.143241	-0.0253095	-0.145186	-0.251661	-0.556573	0.422706	-0.230937	0.32651	0.64437	-0.371359	-0.429957	0.132789	-0.0598683	-0.0762358	0.497263	0.598127	-0.146166	-0.354815	0.0774078	-0.145038	0.017159	-0.0781496	0.0292169	-0.295641	-0.153286	-0.210273	0.125057	-0.387588	-0.100278	0.220969	-0.71368	-0.113368	-0.0412171	-0.221235	-0.0687268	-0.252035
[TRMT112]	vEWSAFLEAADNLR	Q9UI30	NonPhos	Q9UI30->	Multifunctional methyltransferase subunit TRM112 like protein	NonPhos_isUniquetoGene	isUniquetoGene		37.5|18.5|36|47.5|28.5|31.5	4|2	-0.337939	-0.114039	-0.17993	0.127091	-0.23576	0.124767	-1.2504	0.523903	0.418079	-0.287209	-0.656414	-0.0123778	-1.60063	-0.0710576	0.250947	-0.305853	-0.314661	-0.718087	0.239963	-0.0292112	-0.073526	-0.0260663	0.03696	-0.0672884	0.188515	-0.613843	0.158442	0.69855	0.0484268	-0.964373	-0.726769	-0.149439	0.146808	-0.240066	0.494789	-0.196929	-0.161021	-0.149249	-0.0194081	-0.356552	-0.279942	-0.147568	0.711817	-1.31012	0.349249	0.141469	-0.325352	0.53292	0.717194	0.289127	0.319463	-0.387902	0.102072	0.742277
[LAMA2]	vEYPDLTIDDSYWYR	P24043	NonPhos	P24043->	Laminin subunit alpha 2	NonPhos_isUniquetoGene	isUniquetoGene		58|6.5|18|18.5|9.5|31	1|2|3|4	-0.240489	0.0584505	-0.147349	-0.186418	0.272575	-0.504195	0.0591489	-0.0568701	-0.0649983	-0.175701	-0.280014	0.332698	-0.05218	-0.400157	-0.127191	-0.191342	0.00548741	-0.268757	-0.132413	0.0657807	0.150863	-0.15166	-0.0734059	0.143801	-0.172727	0.0142954	-0.277898	0.0746881	-0.263252	-0.412778	0.231876	-0.172325	0.107933	-0.173859	0.117768	-0.118259	-0.118553	-0.00418019	0.074389	-0.11392	-0.00381824	0.32354	0.282409	0.00065802	-0.0775187	0.224684	0.137557	0.0686166	0.226811	0.288402	-0.39667	-0.0895882	0.151455	0.273593
[MGST3]	vEYPIMYSTDPEnGHIFNcIQR	O14880	NonPhos	O14880->|	Microsomal glutathione S transferase 3 |	NonPhos_isUniquetoGene	isUniquetoGene		40||57|45|57.5	3||2	0.103491	0.349646	0.338734	-0.158528	-0.0575855	-0.171676	0.101457	-0.252041	-0.103764	-0.318552	-0.143233	-0.78579	-0.0659701	-0.460438	0.197739	-0.0524482	-0.0857512	-0.236187	-0.970942	0.0857503	-0.0560064	-0.0516747	-0.0791142	-0.275565	0.0301659	0.0284603	-0.315311	-0.691122	0.31549	0.54097	0.292037	-0.055298	-0.690936	-0.30499	-0.158896	0.0176617	-0.525308	-0.0288998	-0.418338	-0.170143	-0.0335426	-0.124044	-0.203584	-0.177747	-0.229511	-0.228761	0.10946	0.0796632	0.398807	-1.00328	0.265467	-0.0235844	-0.120999	-0.15668
[CAP2]	vEYQEDRNDLVISETELk	P40123	NonPhos	P40123->|	Adenylyl cyclase associated protein 2 |	NonPhos_isUniquetoGene	isUniquetoGene		2|0|11.5||36.5	4|5|8|	-0.0267511	0.203286	-0.039989	-0.0428208	0.277115	-0.172932	0.19296	-0.138493	0.332706	-0.233702	-0.096375	0.21317	0.0931914	-0.0655842	0.0441069	-0.0886851	0.0443178	0.281951	0.0767568	0.143705	-0.193463	-0.0539749	0.190019	0.109942	-0.225579	-0.0286074	0.193741	0.221718	-0.277763	-0.0221107	0.0506425	0.117502	-0.119743	-0.0247828	-0.171831	-0.0528761	0.0286724	-0.056735	0.0411146	-0.46205	0.21953	0.111769	-0.0127035	-0.0554628	-0.0819637	0.0130751	0.172231	0.186353	0.117915	-0.102107	0.0406736	-0.0961829	0.17855	0.106136
[PYGM]	vFADYEDYIk	P11217	NonPhos	P11217->	Glycogen phosphorylase muscle form	NonPhos_isUniquetoGene	isUniquetoGene		32|22|21.5|13|23|12.5	14|23|13|9|18	-0.328361	0.235521	-0.219718	-0.229381	-0.0200687	-0.0517294	-0.206419	0.0863926	0.252769	-0.00479514	-0.287593	0.238035	0.021546	-0.0876684	0.416627	-0.276578	-0.161657	0.118425	0.115199	-0.0906988	-0.211101	-0.0902574	0.292534	-0.237565	0.248396	-0.44892	-0.458864	0.208847	-0.0136476	-0.411771	-0.260013	0.0444847	-0.496034	-0.0350587	0.0596167	0.118468	0.192809	0.065927	-0.0877409	-0.24782	0.216616	0.0395087	0.175818	0.34473	-0.322064	0.0991283	0.0331759	-0.189542	0.191214	-0.0231473	-0.135171	-0.302108	-0.0732347	0.223963
[PYGM]	vFADYEDYIkcQEk	P11217	NonPhos	P11217->	Glycogen phosphorylase muscle form	NonPhos_isUniquetoGene	isUniquetoGene		7|0|4.5|3	6|5|2|4|7	-1.01812	-0.605295	-1.23216	-0.493928	-0.351751	-0.390629	-0.939393	-0.47814	0.063825	-0.119732	-0.736355	-0.128375	-0.533187	-0.515705	0.383124	-0.705982	-0.506447	0.147179	-0.624076	-0.767226	0.846529	-0.504646	0.349726	-0.490532	-0.354158	-0.815388	-0.380311	0.360288	-0.314242	-0.536035	0.0943768	0.0330701	-0.931112	-0.261126	-0.0789106	-0.477662	-0.242855	-0.16006	1.0032	-0.482582	-0.26263	-0.173085	0.420295	-0.14733	-0.169456	-0.359198	-0.322186	-0.64422	-0.420223	-0.30467	-0.605731	-0.502659	-0.300312	-0.114137
[OCIAD1]	vFAEcNDESFWFR	Q9NX40	NonPhos	Q9NX40->	OCIA domain containing protein 1	NonPhos_isUniquetoGene	isUniquetoGene		48|52|42|54.5|60|70	3|2|1	0.0157611	0.238328	-0.0114234	-0.3045	-0.361525	0.118432	-0.58425	-0.00271507	-0.465951	-0.0145488	0.179466	-0.292871	-0.140971	-0.102561	0.13318	-0.409104	0.30204	-0.313775	-0.355938	-0.543591	0.153399	-0.218673	-0.186272	-0.111544	-0.060285	-0.471163	0.0282954	-0.816439	0.0119794	0.349845	-0.346144	-0.420883	-0.062268	-0.949576	0.278738	-0.0786037	-0.621177	-0.417691	0.107133	-0.00763322	-0.189021	-0.174464	-0.146289	0.0359885	0.231169	-0.243126	-0.179449	-0.430057	-0.471665	0.222305	-0.246194	-0.270995	-0.0132717	0.0193464
[TTN]	vFAEnETGLSRPR	Q8WZ42-11;Q8WZ42-12;Q8WZ42-13;Q8WZ42-3;Q8WZ42-2	NonPhos	Q8WZ42-11->|Q8WZ42-12->|Q8WZ42-13->|Q8WZ42-3->|Q8WZ42-2->|	Isoform 11 of Titin | Isoform 12 of Titin | Isoform 13 of Titin | Isoform 3 of Titin | Isoform 2 of Titin |	NonPhos_isUniquetoGene	isUniquetoGene		5|19||23|21.5|42	3|1||2	0.247579	0.645844	0.529604	0.216999	0.204101	0.161513	0.106139	0.179913	0.251823	0.196257	0.0286667	0.231481	0.221639	0.0518394	0.111411	0.0036798	0.113643	0.0787251	0.669854	0.507874	1.2928	0.375196	0.10039	0.234321	0.0179908	0.30361	0.367087	0.0124033	0.0855892	0.185179	0.00418936	0.364212	0.110688	0.1193	0.0539481	0.204254	1.15253	0.822553	0.0164053	0.0849533	0.00490301	0.169091	0.10034	0.0430552	0.139762	0.108791	0.150639	0.111615	0.193672	0.142523	0.0510298	0.0587456	0.0690731	0.0713498
[TTN]	vFAENEYGIGDPGETR	Q8WZ42-3;Q8WZ42-12	NonPhos	Q8WZ42-3->|Q8WZ42-12->	Isoform 3 of Titin | Isoform 12 of Titin	NonPhos_isUniquetoGene	isUniquetoGene		8|1|3.5|13|12	11|10|18|19	-0.0447944	0.236216	0.0251128	-0.101522	0.160023	-0.206573	0.0329845	0.282345	-0.194066	0.0180892	-0.0718089	0.109623	-0.0124661	-0.0416597	-0.00476477	-0.0685144	0.0747977	-0.0602931	0.0252933	-0.1627	-0.025813	0.0523629	0.0934547	-0.0889599	0.0580717	0.113249	-0.16891	-0.00636154	-0.228298	-0.141414	0.0170123	0.0200507	0.00683756	0.102879	0.00903783	0.0106971	0.105006	-0.313475	-0.0212039	-0.0339756	-0.274048	0.222881	-0.251607	0.112195	-0.160619	0.0232931	0.0941177	0.0264015	0.0938159	-0.159237	-0.0959467	-0.0442411	-0.0619372	-0.138783
[TTN]	vFAENEYGIGDPGETRDAVk	Q8WZ42-11;Q8WZ42-12;Q8WZ42-13;Q8WZ42-2;Q8WZ42-3	NonPhos	Q8WZ42-11->|Q8WZ42-12->|Q8WZ42-13->|Q8WZ42-2->|Q8WZ42-3->	Isoform 11 of Titin | Isoform 12 of Titin | Isoform 13 of Titin | Isoform 2 of Titin | Isoform 3 of Titin	NonPhos_isUniquetoGene	isUniquetoGene		5.5|5|20|15|12|22	10|6|11|13	-0.402217	-0.348323	-0.460179	-0.209001	-0.144574	-0.430377	-0.423314	-0.294867	0.060992	-0.0930068	-0.038822	-0.159071	-0.211998	-0.238503	0.0118084	-0.377476	-0.252134	0.215981	-0.341035	-0.174582	0.357745	-0.200282	0.215103	-0.154026	-0.486726	-0.12836	0.00126185	-0.155104	0.0575867	-0.125084	0.311381	-0.139956	-0.16949	-0.223054	-0.0920552	-0.355912	-0.302383	-0.312139	0.460704	-0.199321	-0.319577	-0.0803529	0.0150438	-0.317607	0.0511673	-0.301571	-0.349352	-0.357986	-0.463695	-0.264939	-0.357017	0.0125867	-0.14948	-0.300865
[TTN]	vFAENLAGLSkPSPSSDPIk	Q8WZ42-11;Q8WZ42-12;Q8WZ42-13;Q8WZ42-2	NonPhos	Q8WZ42-11->|Q8WZ42-12->|Q8WZ42-13->|Q8WZ42-2->	Isoform 11 of Titin | Isoform 12 of Titin | Isoform 13 of Titin | Isoform 2 of Titin	NonPhos_isUniquetoGene	isUniquetoGene		8|10.5|21|15|9|17	7|4|8|5	-0.0581865	-0.0545421	0.180675	0.135198	-0.166621	0.0891662	-0.0593344	0.023385	-0.0310657	0.25592	-0.151135	0.157944	0.142391	0.00742594	-0.0284562	-0.252045	0.0804008	-0.242032	0.164326	-0.0175783	-0.320739	0.054124	-0.15805	-0.203322	-0.179991	0.0898867	-0.100244	-0.0368418	-0.143082	-0.582951	0.0910811	-0.132103	-0.0959644	0.143564	0.173111	-0.282904	-0.0126402	-0.00119638	-0.319438	-0.106593	0.097441	-0.180663	0.148133	0.0541673	-0.384257	-0.272728	0.129439	0.204116	0.00395034	-0.104282	-0.323362	0.0811718	0.216147	-0.356734
[TTN]	vFAEnQAGLSDPR	Q8WZ42-12;Q8WZ42-3	NonPhos	Q8WZ42-12->|Q8WZ42-3->|	Isoform 12 of Titin | Isoform 3 of Titin |	NonPhos_isUniquetoGene	isUniquetoGene		0|13|15|50||31	1|2|3|	0.0539859	0.152885	0.404022	0.162167	0.186385	0.0200109	0.246454	0.35733	0.201954	0.216529	0.148104	0.348507	0.0985299	0.16849	0.151819	0.295027	0.235384	0.609993	0.196035	0.0633396	0.0659839	0.389664	0.311105	0.342973	0.118415	0.00868746	0.187383	0.134318	0.200615	0.21854	0.190444	0.021311	0.0892419	0.252221	0.134187	0.285491	0.138487	0.159571	0.111	0.342817	0.170108	0.251033	0.00266949	0.12381	0.0714834	0.187692	0.0873333	0.069222	0.133421	0.0374262	0.0551878	0.168555	0.0717704	0.00526692
[TTN]	vFAENQAGLSDPRELLLPVLIk	Q8WZ42-11;Q8WZ42-12;Q8WZ42-13;Q8WZ42-2	NonPhos	Q8WZ42-11->|Q8WZ42-12->|Q8WZ42-13->|Q8WZ42-2->	Isoform 11 of Titin | Isoform 12 of Titin | Isoform 13 of Titin | Isoform 2 of Titin	NonPhos_isUniquetoGene	isUniquetoGene		24|24.5|28.5|15|16.5	7|8|4	-0.03085	-0.503286	-0.102038	-0.118692	-0.00267566	0.0605058	-0.208595	-0.0600725	0.00965858	0.025472	-0.0886793	-0.0023335	0.0738523	0.256825	0.0241334	0.0267044	-0.204828	0.262591	0.249901	-0.129825	0.405761	0.103213	0.0541271	-0.0163097	-0.0625657	-0.480775	0.0306263	0.0824695	-0.175722	-0.0290907	0.4027	-0.160022	-0.144339	0.208514	0.0206965	0.0650734	-0.325276	-0.249388	0.471279	0.026394	-0.177486	-0.142797	0.647573	-0.168804	0.0792335	0.0465394	-0.0516339	-0.0207418	-0.242934	-0.341059	-0.0828775	-0.144617	-0.133838	-0.314016
[IGHM]	vFAIPPSFASIFLTk	P01871	NonPhos	P01871->|	Ig mu chain C region |	NonPhos_isUniquetoGene	isUniquetoGene		36||18|17|21|40	6||1|3|2	0.264187	-0.459328	-0.305257	0.176394	-0.318077	-0.096837	0.207526	-0.438321	-0.381621	0.0398427	0.747849	-0.18375	-0.676881	0.582576	-0.392838	-0.313873	0.429099	-0.558072	-0.208345	0.224725	-0.284245	-0.0555514	-0.477839	-0.0797839	-0.607583	-0.343843	-0.40723	0.382224	-0.111833	-0.387669	-0.0825942	-0.95782	0.9424	-0.466215	0.125054	-0.269174	0.0895796	-0.19966	-0.210645	0.25942	-0.328279	-0.168434	0.425209	-0.255273	0.712147	-0.861922	0.0839513	-0.797681	-0.919199	0.521576	-0.106208	-0.149788	0.0193672	0.0946145
[NID2]	vFALYNDEER	Q14112	NonPhos	Q14112->	Nidogen 2	NonPhos_isUniquetoGene	isUniquetoGene		12|39|27|28|49|35	3|4	-0.226834	-0.190201	-0.0579921	-0.0567954	0.0630438	-0.0812273	-0.0394963	-0.133564	-0.181799	-0.111956	-0.192189	-0.0389256	-0.145063	0.0908891	-0.211669	-0.0692328	-0.151822	-0.354912	0.147162	0.0558903	0.0276652	0.0463733	-0.174525	0.0490427	-0.0164437	0.0633249	0.0661893	0.43716	-0.25385	0.0165068	0.177095	-0.0532441	-0.127442	0.257107	0.0992683	0.0245054	-0.261814	-0.041341	0.0380425	-0.118568	-0.187641	-0.0491258	-0.131696	0.0369289	-0.172867	-0.540154	0.111742	0.0622428	-0.243439	0.133239	-0.129788	-0.169752	-0.0554307	-0.0891536
[AMPD1]	vFASEVk	P23109	NonPhos	P23109->|	AMP deaminase 1 |	NonPhos_isUniquetoGene	isUniquetoGene		39|26.5||38.5|46	3|2||1	0.135877	-0.158239	0.188327	0.0704022	0.281565	0.0972866	-0.0709665	0.191449	0.130018	0.269434	-0.10781	-0.196575	0.101644	-0.110165	0.0109074	0.210002	0.207362	0.0150906	0.699582	-0.395575	-0.061955	0.133601	0.174808	0.082478	0.122081	-0.0590076	-0.133589	-0.300465	0.100223	0.0527261	0.0202571	0.19571	-0.177453	-0.354531	-0.357037	0.179132	0.648396	-0.674399	-0.300304	-0.942252	0.266659	-0.0828381	-0.0741853	0.216834	-0.240924	-0.152687	0.0747043	0.34216	0.168716	-0.163948	0.036041	-0.422737	0.295444	0.308984
[WDR1]	vFASLPQVER	O75083	NonPhos	O75083->	|WD repeat containing protein 1	NonPhos_isUniquetoGene	isUniquetoGene		|40|39|56.5|56	|2|5|4|3	0.2301	0.307072	0.215806	0.115108	0.176951	0.217508	0.0838638	0.23677	0.183439	-0.0259419	0.377127	0.0965441	0.446772	0.678132	0.451017	0.397528	0.0922712	0.23061	0.254682	0.24673	0.0621297	0.269255	0.202929	0.176396	0.0434045	0.364129	0.034255	0.171223	0.204072	0.240588	-0.113966	0.375962	-0.106376	-0.0354957	0.135091	0.00907685	0.194787	0.196923	-0.0134519	0.208706	0.209475	0.118449	0.429957	0.0613456	0.257613	0.268363	0.235414	0.127388	0.269057	0.167022	-0.472842	0.501396	0.255379	0.108921
[COL6A3]	vFAVGVR	P12111-2;P12111-4	NonPhos	P12111-2->|P12111-4->|	Isoform 2 of Collagen alpha 3VI chain | Isoform 4 of Collagen alpha 3VI chain |	NonPhos_isUniquetoGene	isUniquetoGene		15|22.5|24||29.5	2|	-0.106541	-0.60979	-0.0396702	0.517369	-0.10729	-0.23333	0.28328	-0.209807	-0.515247	-0.171861	0.100812	0.00845818	-0.102903	0.117955	-0.152657	0.150533	-0.40819	0.240621	0.203903	0.0574753	0.0654232	0.196985	-0.223017	-0.178719	0.248876	0.594848	0.0932914	-0.00849663	-0.00751458	-0.0188666	-0.179209	-0.292424	0.174552	0.616174	-0.242316	-0.427355	0.151608	0.136073	-0.103498	0.564226	-0.229543	-0.551698	-0.583974	-0.0433534	-0.11293	0.0588855	-0.11735	-0.0890828	-0.0269382	0.248551	-0.0319434	-0.136861	0.63576	-0.673382
[MYBPC2]	vFAVNAIGVSQPSMNTkPFMPIAPTSEPLHLIVEDVTDTTTTLk	Q14324	NonPhos	Q14324->	Myosin binding protein C fast type	NonPhos_isUniquetoGene	isUniquetoGene		9.5|6|22|38|8|34	2|6|3|1	-1.49889	0.484739	-0.65785	-1.05507	0.265351	-0.884979	-0.888869	0.147109	0.0254797	-0.209902	-0.463957	-0.731996	0.105638	-0.77974	0.199331	-0.355809	-0.0601908	-0.165001	-0.080743	0.0268527	-0.14823	0.092089	0.407629	-1.00223	-0.0769754	0.225454	-1.18419	-0.432302	0.127483	-0.771536	-0.00421925	0.38848	-1.72808	-1.07966	-0.730486	0.0796514	0.370166	-0.879534	-0.043581	-0.23021	-0.0929068	0.0732608	-0.117851	0.179136	-0.736365	0.471618	-0.0690167	-0.347461	0.599275	-0.495623	-0.712127	-0.528758	-0.0651444	0.478327
[COL6A2]	vFAVVITDGR	P12110;P12110-2	NonPhos	P12110->|P12110-2->	Collagen alpha 2VI chain | Isoform 2C2A of Collagen alpha 2VI chain	NonPhos_isUniquetoGene	isUniquetoGene		7|0|12|18|17.5	6|5|4|3	-0.262899	-0.764871	0.0415755	0.355542	-0.444569	-0.179459	0.43479	-0.385431	-0.771015	-0.523407	-0.649777	-0.131558	-1.07576	-0.153119	-0.326348	0.0526317	-0.239258	-0.0222821	-0.0155536	-0.0804063	-0.461239	-0.0887968	-0.336807	-0.181692	0.0913734	0.47981	-0.1387	0.300582	-0.173691	0.0754588	0.258327	-0.659843	-0.0904536	-0.108494	-0.15393	-0.512227	0.303641	0.0362265	-0.67812	0.00971325	-0.318412	-0.697165	-0.807138	-0.0753961	-0.709938	-0.49595	-0.00638826	-0.276915	0.0246862	0.942918	-0.802048	-0.426755	0.268018	-0.739348
[COL6A2]	vFAVVITDGRHDPRDDDLNLR	P12110;P12110-2	NonPhos	P12110->|P12110-2->	Collagen alpha 2VI chain | Isoform 2C2A of Collagen alpha 2VI chain	NonPhos_isUniquetoGene	isUniquetoGene		18|64.5|13|10|20	1|2|3|4	0.438807	-0.401233	-0.0753438	0.280884	0.0390615	0.346687	0.571845	-0.356088	-0.0624979	-0.556793	0.087762	-0.267714	-0.00244061	0.236861	-0.403734	0.138805	0.0534928	-0.213073	-0.13221	0.0308473	0.502202	0.180353	-0.0781049	-0.231426	-0.232552	0.330624	0.230987	-0.458919	0.323261	0.70783	-0.397475	-0.317294	-0.296233	-0.000240551	0.0410277	0.0271123	-0.225972	-0.144176	0.18403	0.193612	-0.0975361	-0.456577	0.292118	-0.470733	-0.126749	0.218081	-0.391889	0.515335	0.828979	0.105077	0.423213	-0.0696641	0.205176	-0.00568284
[EEF2]	vFDAIMNFk	P13639	NonPhos	P13639->	Elongation factor 2	NonPhos_isUniquetoGene	isUniquetoGene		34|13|12|15|48	8|6|10|4|7|9	-0.0263502	0.133853	-0.0211478	-0.336729	0.185088	0.0129769	-0.306924	-0.0183868	0.498909	0.137339	-0.148064	-0.0728373	0.214629	0.0665294	-0.0229658	-0.132328	-0.149374	0.125169	0.107919	0.0807329	-0.40967	-0.137416	0.159055	-0.11479	-0.137289	-0.112965	-0.202798	-0.128596	0.0744232	-0.105757	-0.132284	0.246125	-0.226383	0.024268	-0.0382009	0.0316791	0.193523	0.0561099	-0.132579	-0.204268	0.246319	0.172155	0.151816	0.173242	-0.0632129	0.0637579	0.0119101	0.150215	0.0246734	-0.142713	-0.0452222	-0.00557178	0.0468505	0.0798973
[EEF2]	vFDAIMNFkk	P13639	NonPhos	P13639->	Elongation factor 2	NonPhos_isUniquetoGene	isUniquetoGene		5.5|7.5|11|16.5|14	4|3	0.0768843	0.129487	0.0628951	-0.515589	0.182197	0.0356473	-0.23768	-0.0210677	0.38599	-0.0616797	-0.24183	0.195938	0.342241	-0.236605	0.0639662	-0.0207983	-0.102434	0.301113	0.200776	0.135724	-0.19796	-0.133796	0.15364	0.0472062	0.100033	-0.0896917	-0.0570333	-0.111574	0.237493	-0.0547734	-0.0818871	0.437869	-0.084449	0.0616416	-0.151515	-0.00734638	0.211411	-0.0256683	-0.352316	-0.0740294	0.297124	0.248833	-0.0304938	0.189246	0.00193056	-0.00542164	0.065355	0.217726	0.130572	-0.44714	0.116665	0.023626	0.047796	0.08915
[EEF2]	vFDAIMNFkkEETAk	P13639	NonPhos	P13639->	Elongation factor 2	NonPhos_isUniquetoGene	isUniquetoGene		10.5|10|26|47|30|25	2|1	-0.368071	0.00655311	-0.265563	-0.279776	-0.0586131	-0.170512	-0.541002	-0.0242232	0.57734	0.0367859	-0.219843	-0.131238	0.109031	-0.136982	0.0431459	-0.112908	-0.260622	0.341144	-0.106156	-0.113605	0.131833	-0.0426165	0.330764	0.15871	0.0282297	0.134789	-0.205615	0.412538	-0.0443144	0.160291	0.0890274	0.805696	-0.25018	0.182991	-0.113669	-0.0731629	0.249047	0.140614	0.365902	-0.378852	0.143868	0.337581	0.0685245	0.136982	-0.134473	-0.230785	-0.189656	0.246774	-0.124178	-0.446143	-0.0488636	0.185607	-0.0768184	-0.0320092
[ALB]	vFDEFkPLVEEPqNLIk	P02768	NonPhos	P02768->	Serum albumin	NonPhos_isUniquetoGene	isUniquetoGene		10.5|13|8.5|9.5|5.5	12|17|8|16	0.0294057	0.840673	0.0477763	0.434209	0.496506	0.25571	0.33287	0.546116	0.0877821	0.105769	0.610097	0.295441	1.08488	0.539996	0.0256108	0.422921	0.532131	0.0131217	0.0307601	0.0947712	0.0204618	0.0498731	0.641977	0.20959	0.317093	0.0251842	0.0482953	0.00694834	0.112142	0.166973	0.0684639	0.926204	0.548469	0.572675	0.28324	0.158823	0.237502	0.0178564	0.432573	0.297278	0.54445	0.0392577	0.444031	1.10694	0.374724	0.514634	0.125603	0.717128	0.509808	0.746404	0.443531	0.116426	0.362865	0.0832967
[ALB]	vFDEFkPLVEEPqNLIkQncELFEQLGEYk	P02768	NonPhos	P02768->	|Serum albumin	NonPhos_isUniquetoGene	isUniquetoGene		|30|23|19|57	|1|2	0.731112	2.20878	1.08127	0.243577	1.17323	0.893263	0.46898	1.36903	0.650689	0.543501	0.253937	0.946004	1.23734	0.114687	0.614225	1.08567	1.17547	0.0588636	1.51645	0.904294	1.32653	0.731279	0.847645	0.0849046	0.600769	0.122365	0.0119851	0.355975	1.04778	0.0213027	0.475939	1.20013	0.0663062	1.49483	0.080705	0.867864	1.02361	0.180225	0.871331	0.0636521	1.40305	0.134585	0.617324	1.78278	0.176039	1.0848	0.0626544	1.68241	0.988944	0.159694	0.910007	0.365944	0.0155209	0.451789
[AKR1B1]	vFDFELSSQDMTTLLSYNR	P15121	NonPhos	P15121->	Aldose reductase	NonPhos_isUniquetoGene	isUniquetoGene		57|50.5|53|50|46|52	8|18|9|20|15|11	-0.635037	-0.203771	-0.0990514	-0.142048	-0.0650135	-0.0526734	-0.122678	-0.173529	-0.179724	-0.0625256	0.0732445	-0.270731	-0.0128809	-0.213813	-0.160392	-0.129705	-0.106957	-0.37689	-0.0647409	0.360453	0.289005	-0.125948	-0.250968	-0.176088	-0.497203	-0.016445	-0.126651	-0.11496	0.0415468	-0.113477	-0.0515082	-0.340584	-0.120781	-0.360365	-0.0419726	0.240367	-0.423362	-0.200188	0.15556	0.163416	0.0311042	-0.202914	0.187111	-0.0159035	0.123889	0.262738	-0.381408	-0.255562	-0.158246	0.0471424	0.18993	-0.0885217	0.0668681	-0.023957
[CALM1]	vFDkDGnGYISAAELR	P62158	NonPhos	P62158->	Calmodulin	NonPhos_isUniquetoGene	isUniquetoGene		2|35|16|19|10|12	1|3|4	-0.141957	0.329909	0.0212742	-0.241137	-0.119683	-0.273886	0.529656	-0.216113	0.440101	-0.283674	0.0143771	-0.137242	0.188585	-0.0548405	0.354024	0.0619185	-0.0798695	-0.0900193	-0.133562	-0.0458259	-0.301671	0.69088	0.36207	-0.115869	-0.358115	-0.114009	-0.384325	0.251631	0.106085	-0.478679	-0.284658	-0.304504	-0.328764	-0.463399	-0.106698	-0.0564477	0.00550693	0.193143	-0.309252	-0.231762	-0.0822292	-0.370817	-0.256558	0.0594399	-0.0825126	0.42921	-0.279612	-0.0045306	0.0303983	0.269885	-0.25256	0.105905	0.177097	0.0690787
[MYL6B]	vFDkEGnGkVMGAELR	P14649	NonPhos	P14649->|	Myosin light chain 6B |	NonPhos_isUniquetoGene	isUniquetoGene		21.5|3.5|0|32|45.5|	4|5|3|2|	0.250803	-0.935139	-1.34998	-0.399738	-0.0317767	1.04966	0.467341	-1.01526	-0.459615	-0.834823	-0.816125	0.194772	-0.0484091	0.518474	0.0848697	-0.117991	-0.0209581	0.0257372	-1.00611	-0.765787	0.532194	-0.882776	-0.529555	0.338777	-0.858366	0.465006	0.898493	0.105133	-0.619985	1.56221	-0.0753724	0.721283	0.282667	0.418596	-0.216569	-0.297109	1.32913	0.114738	0.771463	-0.184427	-0.848301	0.429448	-0.254328	-0.423545	0.121583	-0.421791	-0.857789	0.629715	-0.986171	-0.879985	-0.676042	-0.125277	-0.508965	-0.21615
[MYL2]	vFDPEGk	P10916	NonPhos	P10916->|	Myosin regulatory light chain 2 ventricular/cardiac muscle isoform |	NonPhos_isUniquetoGene	isUniquetoGene		24.5||16.5|23|29	2||4|5|3	0.263796	-0.218506	0.167757	0.0523071	0.0436906	0.515547	0.0743423	-0.0603852	0.101409	0.718497	0.404372	-0.00314664	0.386239	0.822696	0.256406	0.244375	-0.19953	0.55976	-0.10058	0.140934	0.0529201	-0.0697623	-0.160037	0.443985	0.0155148	-0.0383417	0.674545	0.0385776	-0.361511	0.24242	0.865133	-0.286259	0.0792489	1.08176	0.134361	-0.545147	0.396556	-0.0423671	0.356001	0.0196754	0.168493	0.00261135	-0.0388568	-0.0524306	0.340714	-0.348816	-0.0735483	0.399665	-0.977937	-0.171525	0.0425093	0.0382458	-0.0442535	-0.253056
[MYL2]	vFDPEGkGVLk	P10916	NonPhos	P10916->	Myosin regulatory light chain 2 ventricular/cardiac muscle isoform	NonPhos_isUniquetoGene	isUniquetoGene		42|29|13|16|24|54	2|3|5	0.0828366	-2.17994	-1.01424	-0.0194356	-0.0299894	0.207473	-0.212056	-0.892527	-0.824488	0.371139	0.233777	-0.147951	-0.0283065	0.226546	-0.456489	-0.200166	-0.698698	0.525608	-0.775333	-0.963205	1.72597	-0.983349	-0.790808	0.620023	-0.618368	0.310134	0.907001	-0.136949	-1.14556	0.502788	0.451456	-0.39687	0.714472	0.471271	-0.0207045	-0.916015	-0.0772318	-0.227937	1.72597	0.136198	-0.565488	-0.277725	-0.142105	-0.527422	0.296729	-0.97844	-0.332078	-0.0698296	-1.83209	-0.0126778	-0.369144	-0.259838	-0.132992	-0.471566
[BIN1]	vFEEMNVDLQEELPSLWNSR	O00499-6;O00499-10;O00499-11	NonPhos	O00499-6->|O00499-10->|O00499-11->	Isoform II2 of Myc box dependent interacting protein 1 | Isoform BIN1 13 of Myc box dependent interacting protein 1 | Isoform BIN1+12A of Myc box dependent interacting protein 1	NonPhos_isUniquetoGene	isUniquetoGene		8|6|12	13|17|15|19|18|21	-0.247405	0.0310684	-0.128779	-0.308027	0.102189	-0.209147	0.0163047	-0.049348	0.0105395	-0.130373	-0.175347	-0.161382	0.0659118	0.0886427	-0.0467124	-0.255359	-0.263129	-0.290498	-0.0351754	-0.742958	0.00425835	-0.0127166	-0.0386755	-0.0662737	-0.378873	-0.241428	-0.101256	-0.0487795	-0.17605	-0.196845	-0.295436	-0.222354	0.0116912	-0.00135913	-0.141427	-0.0493699	-0.0699844	0.0897044	0.250622	-0.319257	-0.116501	0.11976	0.00838514	-0.21619	0.103217	0.0373956	0.0355614	-0.0328285	-0.048378	-0.144031	-0.257983	0.0546422	0.00646832	0.0913819
[CRYZ]	vFEFGGPEVLk	Q08257	NonPhos	Q08257->	Quinone oxidoreductase	NonPhos_isUniquetoGene	isUniquetoGene		50|28|61.5|48.5|34|36	5|3|2	-0.137904	-0.269481	0.150956	-0.263302	-0.216183	0.195497	-0.158555	-0.325016	-0.200627	-0.202821	-0.0250209	-0.517274	-0.465632	0.209761	0.18015	0.189193	0.354621	-0.192375	0.153527	0.0450435	-0.0537229	0.0977204	-0.21226	-0.206128	-0.403304	-0.259896	0.18726	-0.00482618	-0.00450755	0.0938375	0.00192416	-0.0484913	-0.220049	-0.227627	-0.684479	0.282012	-0.590053	0.198788	-0.261752	-0.198923	0.25133	-0.21235	0.324911	-0.33426	0.404889	0.0128968	0.126118	-0.243001	-0.132469	-0.0173326	-0.272458	0.15273	-0.351294	-0.287379
[GPI]	vFEGNRPTnSIVFTk	P06744	NonPhos	P06744->	Glucose 6 phosphate isomerase	NonPhos_isUniquetoGene	isUniquetoGene		0|27|43|12|10|41.5	3|4|1|2	0.174362	0.341596	0.585766	0.221361	0.456709	0.509335	0.543577	0.497755	0.363198	1.25481	0.812288	1.54876	0.794093	0.332593	0.799099	0.350411	0.613334	0.38409	0.738119	0.37646	0.415489	0.0993703	0.537676	0.598061	0.387524	0.555459	0.275256	1.10823	0.0177199	0.849313	0.103097	0.514365	0.149461	0.207057	0.31553	0.440118	0.32927	0.487126	0.0239317	0.139299	0.532717	0.329728	0.0607815	0.630034	0.11067	1.55046	1.42841	0.590284	0.361363	0.591372	0.0777344	0.392309	0.263508	0.457897
[CAT]	vFEHIGk	P04040	NonPhos	P04040->|	Catalase |	NonPhos_isUniquetoGene	isUniquetoGene		57|9.5|2.5|2||29.5	2|1|	-0.113694	-0.49898	0.104219	0.231017	-0.294573	-0.465875	0.338252	-0.256843	-0.87728	0.22333	1.04129	-0.558846	-0.612183	0.66997	-0.152713	-0.653507	0.00236894	-0.25618	-0.546576	0.125536	0.0991365	0.00836087	-0.953285	0.280686	0.461934	0.203008	-0.246526	-0.265258	0.256233	-0.80048	-0.100736	-0.951361	0.637407	-1.49324	0.653127	0.15582	0.051746	0.195634	-0.168393	0.780932	-0.700357	0.361723	-0.232054	-1.17483	1.03297	-0.061433	0.187754	-0.773962	-0.249487	0.362129	-0.354398	0.339778	0.332965	0.1675
[NDUFA9]	vFEISPFEPWITR	Q16795	NonPhos	Q16795->	NADH dehydrogenase ubiquinone 1 alpha subcomplex subunit 9 mitochondrial	NonPhos_isUniquetoGene	isUniquetoGene		64|27|24.5|21|32|29	5|6|11|9	0.0519252	-0.392182	0.0706213	-0.518137	-0.264958	0.474982	0.0350413	-0.469784	-0.418381	0.327976	-0.282726	0.0257063	-0.0558768	-0.280255	-0.19071	-0.0115716	0.164738	-0.33261	-0.159811	-0.404107	-0.0527654	0.232217	-0.548512	-0.775559	-0.529772	-0.675595	0.355064	-0.580937	-0.109826	-0.44145	-0.259527	-0.163601	-0.227367	-0.134909	-0.300456	0.0474591	0.030811	0.240965	-0.455611	0.492578	0.13315	-0.295917	0.544908	-0.0955017	0.183866	-0.620624	0.474168	0.137559	0.105906	-0.175562	0.176838	-0.374064	-0.262936	0.134195
[TTN]	vFEkDEAkFEcEVSR	Q8WZ42-11;Q8WZ42-12;Q8WZ42-13;Q8WZ42-2;Q8WZ42-3	NonPhos	Q8WZ42-11->|Q8WZ42-12->|Q8WZ42-13->|Q8WZ42-2->|Q8WZ42-3->	Isoform 11 of Titin | Isoform 12 of Titin | Isoform 13 of Titin | Isoform 2 of Titin | Isoform 3 of Titin	NonPhos_isUniquetoGene	isUniquetoGene		9|10|11.5|24|45.5|20	4|3|2|7	0.438986	0.405906	0.499846	0.0936973	0.384681	0.182393	0.253477	0.479165	0.201002	0.406838	0.202118	0.799224	0.255772	0.321712	0.374299	0.0178683	0.219657	0.298829	0.387475	0.367618	-0.485395	-0.0183133	0.355767	0.215958	0.43673	0.432078	-0.0755123	0.413172	-0.176006	-0.546074	0.268094	0.304107	0.133501	0.274469	0.294541	0.130088	0.623753	0.09956	-0.377142	-0.00325645	0.393914	0.355767	-0.0215305	0.36853	-0.113331	0.801264	0.0230614	0.0370084	0.0141475	0.154646	0.134329	0.23537	0.328674	0.161111
[PHB]	vFESIGk	P35232	NonPhos	P35232->|	Prohibitin |	NonPhos_isUniquetoGene	isUniquetoGene		14|17|37||46|41	1|3||4	0.111858	0.193094	0.129108	-0.144607	-0.566688	0.238536	-0.341633	-0.0326996	0.268403	0.107581	0.0451692	-0.0385592	0.00502851	0.0197352	-0.111089	0.0277169	-0.0407895	0.112727	-0.171698	-0.254805	-0.0505406	-0.336116	0.170718	0.321393	0.21312	-0.111392	0.362533	-0.0742764	-0.0216966	0.0888329	0.136514	0.079578	0.0200474	0.200597	-0.125558	0.0978029	0.139268	-0.0500111	0.166178	0.181847	0.294774	0.0525935	-0.161544	-0.0892627	0.104926	-0.0579571	0.0850916	0.0782649	-0.120821	-0.0624486	0.245907	0.00215675	-0.232767	0.170565
[PCMT1]	vFEVMLATDR	P22061	NonPhos	P22061->	Protein L isoaspartateD aspartate O methyltransferase	NonPhos_isUniquetoGene	isUniquetoGene		4|26.5|19|9.5|63|21	1|2|3|4	-0.193426	0.0867796	-0.19439	-0.134195	-0.076078	-0.0721631	-0.0514082	-0.000916324	-0.0236352	-0.0723762	0.0941946	-0.117698	-0.00515325	0.0906838	0.0348655	-0.194813	0.133839	0.208627	0.18174	-0.0540816	0.107332	0.316283	0.160918	0.0400705	-0.0326209	0.18091	-0.17602	0.165555	-0.127366	-0.319298	-0.202645	-0.163189	0.0223768	-0.270719	-0.102293	0.155608	0.202919	-0.138908	0.0732411	-0.048538	-0.13742	0.0223284	0.119872	0.126247	-0.0712239	0.317593	-0.05946	0.19006	0.234627	0.0447983	0.0148418	-0.0224925	0.0683671	0.0950823
[MYH2]	vFFkAGLLGLLEEMRDDk	Q9UKX2	NonPhos	Q9UKX2->	Myosin 2	NonPhos_isUniquetoGene	isUniquetoGene		12|3.5|0|3|34|20.5	7|6|3|4|2	0.102101	-1.12876	-0.100211	-0.0410852	-0.572344	0.333775	0.117647	-0.0746314	-0.228003	-0.946434	0.0180019	-0.260021	-0.0959426	-0.122966	-0.582653	0.276453	-0.307665	-0.756014	0.324982	0.084853	-1.18676	-0.779453	-0.649196	-0.237668	-0.274949	-2.01333	-1.31212	-0.138709	0.623522	-0.503767	-0.406865	-0.735814	-0.313152	-0.826807	-0.881796	0.458042	-0.552329	0.28694	-0.870165	0.248384	-1.20262	-0.139138	0.965639	-0.786999	0.567398	-1.31102	-0.104908	-0.416006	0.442567	-0.781533	-0.442987	0.119287	-0.640224	-0.480622
[TATDN1]	vFFPGI	Q6P1N9	NonPhos	Q6P1N9->	Putative deoxyribonuclease TATDN1	NonPhos_isUniquetoGene	isUniquetoGene		0	5|7|6	0.324329	-0.292404	0.266902	0.0795407	0.0424144	0.14596	0.440948	-0.359045	-0.0422336	0.357937	0.0899661	-0.571492	0.0356317	-0.012365	-0.0240369	0.341462	0.0605202	-0.183524	-0.381551	-0.222622	0.0599219	0.201397	0.175868	-0.156112	0.508435	-0.123706	-0.185581	-1.06456	0.227186	-0.157091	-0.196813	0.141657	0.166572	0.17079	-0.152085	0.36423	0.288628	-0.0531771	0.182744	-0.0881727	-0.154854	-0.0732712	0.163094	-0.0999513	-0.12919	0.742003	0.252128	0.296694	-0.0012768	0.0312801	0.0321209	0.0254979	-0.0111883	-0.442933
[NPLOC4]	vFGAPNVVEDEIDQYLSk	Q8TAT6	NonPhos	Q8TAT6->	|Nuclear protein localization protein 4 homolog	NonPhos_isUniquetoGene	isUniquetoGene		|31|19.5|38|30|27.5	|4|2|3	0.101433	-0.0606038	0.0399199	-0.164717	0.0709055	0.111528	0.68958	-0.340312	0.146526	-0.0930433	0.365266	-0.328941	0.193308	0.15411	-0.316178	0.00302512	-0.139821	-0.148727	-0.043303	0.00693576	-0.00126959	0.13483	-0.161584	0.0166494	-0.354415	-0.0318282	-0.141765	-0.588072	0.0625686	-0.454443	-0.036882	-0.195411	0.312457	-0.109503	0.118603	0.20246	-0.0360269	0.100404	-0.055354	0.0443415	-0.0790611	0.0792432	0.0491205	-0.292093	0.327323	0.327015	0.151805	0.609981	0.19755	-0.0421035	-0.214715	0.0924722	-0.102677	0.136304
[PNP]	vFGFSLITNk	P00491	NonPhos	P00491->	Purine nucleoside phosphorylase	NonPhos_isUniquetoGene	isUniquetoGene		51.5|22|7|12|39|46.5	6|7	-0.348619	-0.884922	0.319165	0.0435224	-0.563506	-0.30353	-0.527104	-0.763707	-0.886274	-0.0570637	0.916971	-1.02494	-0.716067	0.412441	-0.181372	-0.41776	-0.16455	-0.517959	-0.791811	0.135552	0.348709	-0.181822	-1.06908	-0.0750967	-0.199102	0.133885	-0.244251	-0.558381	0.710541	-0.723112	-0.334949	-1.31914	0.558549	-1.2898	0.0929846	-0.0504232	-0.781984	0.0975728	-0.138343	0.36902	-0.53129	0.267095	-0.058769	-0.89788	1.39852	-0.338223	0.0067514	-0.977222	-0.242261	0.157447	-0.379325	0.0823553	0.161458	0.0590116
[NCL]	vFGNEIkLEkPk	P19338	NonPhos	P19338->|	Nucleolin |	NonPhos_isUniquetoGene	isUniquetoGene		22|18|11|27||42	1|2|3|	-0.137614	-0.250377	-0.200786	0.0577415	0.314248	-0.192217	-0.299273	-0.112312	0.238438	-0.324403	-0.113287	0.263716	0.106653	-0.0683206	-0.0168213	-0.0603686	-0.0962275	0.0849144	0.202511	0.047835	0.0277571	-0.392559	0.00595186	0.200771	0.189226	0.154605	0.200197	0.526608	-0.168552	0.102816	-0.0447668	0.117785	-0.0689794	0.40031	0.136515	-0.0664797	0.38756	0.0132526	0.0914085	-0.0248638	0.0111774	0.201299	-0.265285	0.190693	-0.114741	-0.358913	-0.0675341	0.321097	0.053229	0.0180644	0.0847051	-0.0077812	-0.119135	-0.0901987
[PCTP]	vFGVLEDcSPTLLADIYMDSDYRk	Q9UKL6	NonPhos	Q9UKL6->	Phosphatidylcholine transfer protein	NonPhos_isUniquetoGene	isUniquetoGene		42|32|11.5|18|30	1|2	0.869893	-0.0511844	-0.331719	0.239728	0.174107	0.0408197	0.96948	0.298078	0.149047	-0.233536	0.252768	-0.069743	0.695798	-0.00529337	0.413926	0.969802	0.0464314	0.0762232	-0.114207	0.377802	0.010878	0.0255842	-0.0314485	-0.0646951	-0.443957	-0.400229	-0.674742	-0.382772	0.153214	0.0950088	-0.153694	-0.332534	-0.17902	-0.130762	-0.166211	-0.642111	-0.101391	0.106763	-0.0754803	-0.13104	0.155277	0.283021	0.278482	0.663399	-0.148206	0.797739	-0.0527057	0.131381	0.243382	0.115289	-0.1065	0.494344	-0.0912043	0.134841
[PNP]	vFHLLGVDTLVVTNAAGGLNPk	P00491	NonPhos	P00491->	Purine nucleoside phosphorylase	NonPhos_isUniquetoGene	isUniquetoGene		15|37|14|19.5|16	6|5|4|7|8	0.0905518	-0.371446	0.203262	-0.0590811	-0.271452	-0.100525	-0.0598594	-0.298184	-0.612502	-0.0273265	0.611122	-0.516348	-0.521363	0.531337	-0.0516191	-0.187285	0.214393	-0.233337	-0.419532	-0.0403489	0.170837	0.152643	-0.312667	-0.176019	0.0561212	-0.163397	-0.333755	-0.63255	0.73374	-0.228588	-0.389901	-1.13897	0.389153	-0.912611	-0.110125	-0.0558437	-0.606882	0.278229	-0.131913	0.263368	-0.566426	0.242918	-0.345029	-0.41519	1.34455	-0.293388	-0.0456864	-0.428217	0.130265	0.199767	0.0240886	0.00392166	0.0934371	0.360209
[TTN]	vFIESFEEPYDELEVEPYTEPFEqPYYEEPDEDYEEIkVEAk	Q8WZ42-12	NonPhos	Q8WZ42-12->|	Isoform 12 of Titin |	NonPhos_isUniquetoGene	isUniquetoGene		22|25|12||17.5	1|3|5||2	-0.42509	0.103251	0.271853	0.128588	0.412545	0.032798	-0.104041	0.136153	-0.0752	-0.162296	-0.32221	-0.0376306	0.583626	0.0422694	-0.186166	0.181321	-0.428208	-0.141579	0.282738	-0.152687	-0.0375189	-1.19636	0.0678979	-0.127288	0.0717395	-0.0124726	-0.116043	0.0075391	-0.0691077	-0.192779	0.230534	0.389038	-0.14568	0.706687	-0.999741	-0.0218644	0.12388	-1.00635	-0.0484277	0.0986677	-0.140664	-0.164539	-0.467339	-0.0413089	-0.279839	-0.0136862	-0.0952202	-0.0029605	-0.0339908	-0.607755	-1.16023	0.0924192	0.00628435	-0.28367
[KLHL41]	vFIFNPk	O60662	NonPhos	O60662->	Kelch like protein 41	NonPhos_isUniquetoGene	isUniquetoGene		24.5|25|15|49|31.5|35	4|3|7|6|8	-0.501898	-0.145536	-0.294802	0.0685909	-0.180272	-0.270196	-0.355986	-0.211026	-0.184992	-0.111994	-0.0514746	-0.181696	-0.105471	0.218346	0.0292143	-0.221214	-0.140017	-0.351028	-0.0269209	-0.351792	0.167327	-0.217028	0.0783282	0.229795	-0.299038	0.365789	-0.169855	-0.0969037	-0.0289426	-0.0311929	-0.221124	0.601412	-0.209951	0.097311	-0.359303	-0.373803	-0.282974	0.102557	0.326444	-0.525938	-0.13651	-0.054365	0.0387139	-0.0485709	-0.14263	-0.157575	-0.425771	0.0779544	-0.277179	-0.578831	-0.464012	0.795974	-0.093821	-0.361694
[GLRX]	vFIGkDcIGGcSDLVSLQQSGELLTR	P35754	NonPhos	P35754->	Glutaredoxin 1	NonPhos_isUniquetoGene	isUniquetoGene		9|4|13|8|8.5	9|5|7|11|16|13	-0.605942	-0.0889786	-0.2127	-0.607058	-0.071904	-0.0478497	0.00836125	0.360111	0.0379553	-0.194295	-0.119778	-0.160092	-0.100682	-0.21083	0.381946	-0.216185	0.235787	-0.107088	0.0313434	0.256483	0.36354	0.0202841	0.0139523	-0.415797	0.0540836	-0.422719	-0.40401	0.220713	0.158342	-0.479628	-0.131458	-0.0427892	-0.530314	-0.327765	-0.157181	0.118796	-0.260412	-0.0566407	0.201309	0.206257	-0.255849	0.785966	0.625927	0.263931	-0.895639	0.377084	-0.0846317	-0.0897114	0.373845	-0.366471	0.254756	-0.243397	0.170282	0.154753
[HNRNPC]	vFIGNLNTLVVk	P07910-2	NonPhos	P07910-2->|	Isoform C1 of Heterogeneous nuclear ribonucleoproteins C1/C2 |	NonPhos_isUniquetoGene	isUniquetoGene		48|50.5|43||35	3|4|6||1	-0.114512	-0.425461	-0.208258	0.115254	-0.287607	-0.105215	-0.0967817	-0.415947	-0.264372	-0.0997902	-0.0922213	-0.0774052	-0.0304473	-0.0520798	-0.243138	-0.214886	-0.112739	-0.0785988	-0.143818	-0.0795643	0.290554	0.167899	-0.156827	-0.117793	-0.505166	-0.216048	0.269698	-0.0474366	-0.0989155	0.00363566	-0.183837	-0.0567456	0.0407001	0.955695	0.120975	0.141637	0.0307198	-0.0680694	0.0782112	0.00756743	0.0367854	-0.300262	0.565033	0.310816	-0.287429	-0.109399	-0.0924674	-0.0261975	-0.222144	0.0660465	0.0414479	-0.396764	0.11946	-1.17498
[TTN]	vFIHQkGDEAkLEIR	Q8WZ42-11;Q8WZ42-12;Q8WZ42-13;Q8WZ42-2	NonPhos	Q8WZ42-11->|Q8WZ42-12->|Q8WZ42-13->|Q8WZ42-2->|	Isoform 11 of Titin | Isoform 12 of Titin | Isoform 13 of Titin | Isoform 2 of Titin |	NonPhos_isUniquetoGene	isUniquetoGene		46|36.5||27|22.5|17	1|2||5|4|3	0.0403171	-0.255337	-0.0939247	-0.165638	-0.210239	-0.0856506	-0.132922	0.000908643	-0.0306971	-0.0259717	-0.229982	0.141084	-0.00808036	-0.238819	0.058284	-0.367691	-0.129176	0.285137	-0.25579	0.0140489	0.0616968	0.116234	0.0743018	-0.0075491	-0.0942897	-0.127294	-0.262155	0.154429	-0.212144	-0.261948	0.221154	0.165288	-0.0620765	0.0646708	-0.0173581	-0.460602	-0.339762	-0.0916658	0.210647	-0.119307	-0.25693	-0.0549921	0.058051	-0.0228283	-0.0985431	-0.170591	-0.00995809	-0.0946879	0.0626127	-0.412846	-0.495288	0.0146555	0.0717127	-0.171119
[HPRT1]	vFIPHGLIMDR	P00492	NonPhos	P00492->	Hypoxanthine guanine phosphoribosyltransferase	NonPhos_isUniquetoGene	isUniquetoGene		71|38|7.5|32|16|7	2|3|4	-0.368861	-0.606565	0.38329	-0.0206834	-0.167049	0.196901	0.166842	-0.800965	0.0828375	-0.48721	0.075267	-0.624692	0.0022934	0.244381	-0.222355	-0.0872709	-0.415779	-1.12149	0.177656	-0.742479	0.40376	0.474329	-0.597224	-0.0931913	-0.749681	-0.367613	0.0860029	-0.583945	0.299478	0.156181	-0.595618	-1.08271	0.350291	-0.557047	0.0435625	0.378697	-0.491909	0.191246	-0.15211	0.0613799	-0.409075	-0.651359	0.527128	-0.539881	0.389358	0.1432	0.176057	-0.360309	-0.212916	0.165604	0.145055	0.36193	0.0684934	0.122935
[HSP90B1]	vFITDDFHDMMPk	P14625	NonPhos	P14625->	|Endoplasmin	NonPhos_isUniquetoGene	isUniquetoGene		|28.5|32|30|12|50.5	|4|3|2	-0.0729682	-0.251607	-0.106623	-0.00772803	-0.295131	0.314686	-0.0165791	-0.145693	-0.0403163	-0.182594	-0.342752	-0.273687	-0.473774	-0.160735	-0.514383	-0.149992	0.193302	-0.296098	-0.215946	-0.143464	-0.0448043	-0.22289	-0.198367	-0.443653	-0.454506	-0.160138	0.146447	-0.278673	0.0853385	0.104641	-0.154253	-0.200088	-0.0559788	-0.389456	-0.25645	0.117673	-0.181219	-0.056641	-0.0696354	-0.0698979	-0.0360332	-0.183893	0.0677423	-0.372569	-0.167296	-0.0358579	-0.266138	0.0468152	-0.0512886	0.303388	0.164204	-0.240039	-0.123988	0.00214047
[TRIM72]	vFLAALEGSLDR	Q6ZMU5	NonPhos	Q6ZMU5->	Tripartite motif containing protein 72	NonPhos_isUniquetoGene	isUniquetoGene		22.5|20.5|8.5|11|10.5|13	10|12|13|11	-0.0835803	-0.12109	0.177343	-0.256457	-0.0713009	0.125808	0.00702316	-0.0848645	-0.303014	0.0784542	-0.080697	0.0269458	0.00209466	0.257153	-0.324538	-0.0893861	-0.162864	0.0332345	0.0742647	0.149211	-0.031595	-0.16837	-0.233494	0.158501	-0.0689157	-0.115148	-0.0439691	-0.109181	-0.124244	0.0225965	0.0893807	0.00926407	-0.335395	0.125486	0.0989567	0.0888902	-0.283567	-0.441564	0.232425	-0.171901	0.39161	-0.102548	0.146404	0.111557	0.022774	-0.0786996	-0.193568	0.13024	0.0901784	-0.0265008	-0.0897894	-0.261288	-0.0662742	-0.0949082
[TRIM72]	vFLAALEGSLDREAER	Q6ZMU5	NonPhos	Q6ZMU5->	Tripartite motif containing protein 72	NonPhos_isUniquetoGene	isUniquetoGene		3|0|34|10|20	4|2|3|5|6|9	-0.427879	-0.0876754	-0.668118	-1.01186	0.339083	0.110659	-0.0812827	-0.677814	-0.315393	0.0265265	-0.418869	-0.606304	-0.160365	-0.0999583	-0.128699	-0.150307	0.0355221	-0.185951	-0.15409	-0.213258	0.103416	0.254766	0.166931	-0.0407178	-0.371749	-0.0480474	0.0899694	-0.113482	-0.0553722	0.194343	0.186159	-0.146246	-0.0145912	-0.192851	-0.277863	-0.127991	-0.0323838	-0.320106	0.0824219	-0.275861	-1.12534	-0.13533	0.0631359	-0.232758	-0.143734	-0.525514	-0.51166	0.292657	-0.528043	-0.700404	-0.125526	-0.284604	-0.212877	-0.320752
[UNC45B]	vFLALcDNPkDR	Q8IWX7-3	NonPhos	Q8IWX7-3->	Isoform 3 of Protein unc 45 homolog B	NonPhos_isUniquetoGene	isUniquetoGene		26|50|14|0|15|53.5	4|2|3|1	-0.0698114	0.024841	0.0679433	-0.21787	-0.025665	-0.354094	-0.0899738	-0.486425	0.397111	-0.244467	-0.410998	-0.292431	-0.269809	-0.503872	-0.154923	-0.0916867	-0.188349	0.0145733	-0.237289	-0.43223	-0.191264	0.0238653	0.148255	-0.488545	-0.145572	-0.435287	-0.209251	-0.130825	0.0237635	0.0807554	0.0413827	0.149346	-0.230874	-0.296595	-0.141041	0.0123073	-0.177362	-0.172377	0.0020424	-0.165881	-0.0763855	-0.0291868	0.108514	-0.30913	-0.0154921	-0.480081	0.286654	-0.0178757	0.407308	-0.494925	-0.129139	0.0713242	-0.283869	-0.28217
[C3]	vFLDccNYITELRR	P01024	NonPhos	P01024->	Complement C3	NonPhos_isUniquetoGene	isUniquetoGene		31|13.5|32.5|9.5|34	2|3|4	-0.131082	0.0123256	-0.0839183	0.318826	-0.0854864	-0.243394	-0.129363	-0.16873	-0.147683	0.17241	0.0531934	-0.285618	-0.391554	0.266684	0.392078	-0.385015	-0.22296	0.0354932	-0.353781	0.183027	-0.0769979	-0.185644	-0.258538	-0.475123	-0.231842	-0.121336	0.066551	-0.162558	-0.431643	-0.249545	0.128478	-1.15477	0.257549	-0.475257	-0.0502421	-0.170723	-0.238198	0.0334133	-0.325974	0.334281	-0.530817	0.144708	0.139667	-0.441083	0.0526314	0.329791	0.0541021	-0.46132	-0.280192	0.445504	-0.644964	0.0272	0.169805	0.0905117
[PREP]	vFLDPNILSDDGTVALR	P48147	NonPhos	P48147->	Prolyl endopeptidase	NonPhos_isUniquetoGene	isUniquetoGene		12|15|13|14|26|24	6|9|8|7|11	-0.029832	-0.219803	0.159669	-0.0181606	-0.0444166	-0.191699	-0.14824	-0.0749697	-0.0244454	0.142711	0.0389965	0.0270389	0.00190663	-0.129161	0.103661	0.102943	-0.0469573	-0.181711	0.0447497	0.137758	-0.107973	0.0816309	0.0155032	0.0505407	-0.0917874	-0.202216	-0.149028	-0.0535651	-0.204979	-0.146617	-0.190431	-0.228833	-0.0636706	-0.325132	-0.223396	0.0654845	-0.164591	-0.271114	-0.0944061	-0.144456	-0.0180138	-0.276472	0.102388	-0.0609446	0.103699	0.0586594	-0.463876	0.056088	0.0430846	0.00688541	-0.0889844	-0.126105	0.0415112	0.14782
[HIST1H4A]	vFLENVIR	P62805	NonPhos	P62805->	Histone H4	NonPhos_isUniquetoGene	isUniquetoGene		7|24|25|17.5|5	2|7|4	-0.000527021	-0.198339	0.0646954	0.134828	0.0714037	-0.152307	-0.0928047	0.191256	0.062175	-0.380245	-0.0617213	-0.0575404	-0.266534	0.136519	0.0233185	0.0508085	0.0855772	-0.162678	0.162472	0.131315	-0.0573382	0.251905	0.0595274	0.205463	0.0742726	0.0601052	0.115393	0.664788	-0.0462472	0.0510551	-0.104569	-0.215618	-0.0226437	0.406996	-0.12255	0.0654201	0.0665323	0.0694966	-0.175959	-0.197916	-0.0811187	-0.229437	-0.0757195	-0.19346	-0.0788692	-0.108751	-0.197646	0.198657	-0.0531204	0.424744	0.140254	-0.0210615	-0.00187467	-0.238289
[HIST1H4A]	vFLENVIRDAVTYTEHAk	P62805	NonPhos	P62805->	Histone H4	NonPhos_isUniquetoGene	isUniquetoGene		3|9|18|7|14|19	5|3|4|7	-0.304733	-0.748772	-0.671801	-0.941102	-0.45673	-0.47909	-0.596948	-0.0208714	-0.200401	-0.46245	-0.238599	-0.673643	-0.759112	-0.17279	-0.318548	-0.357204	-0.159241	-0.177383	-0.777282	-0.862469	0.648763	-0.467484	-0.175322	0.481593	-0.251144	-0.290625	-0.0222608	0.850484	-0.276986	0.14685	0.347353	-0.280453	-0.0139602	0.348554	-0.203261	-0.387143	-0.297349	0.274731	1.04815	0.0472103	0.0378087	0.262351	0.115126	-0.799053	0.375412	-0.77016	-0.146722	-0.119539	-0.384342	0.288218	-0.397132	0.0248104	-0.612217	-0.167681
[ANK1]	vFLkGNEFQNIPGEqVTEEQFTDEQGNIVTk	P16157-17	NonPhos	P16157-17->|	Isoform Mu17 of Ankyrin 1 |	NonPhos_isUniquetoGene	isUniquetoGene		60||0|35|13	1|	0.0140025	0.265583	0.0295879	0.22064	0.0223568	0.101691	1.35512	0.0179367	0.224663	0.382633	1.43436	0.463491	0.196137	0.619924	0.5352	0.0284934	0.973065	0.230628	0.231213	0.0739302	0.194605	0.0147204	0.0898661	0.0889478	0.0576907	0.0982827	0.0774094	0.424767	0.215223	0.184497	0.0822303	0.0995774	0.382404	0.335718	0.144356	0.116831	0.75057	0.270623	0.0313896	0.184002	0.016515	0.0390906	0.861219	0.0853732	0.379422	0.212639	0.449485	0.147328	0.709477	0.176814	0.217915	0.226405	0.384547	0.340106
[PDHB]	vFLLGEEVAqYDGAYk	P11177-2	NonPhos	P11177-2->	|Isoform 2 of Pyruvate dehydrogenase E1 component subunit beta mitochondrial	NonPhos_isUniquetoGene	isUniquetoGene		|60.5|65|35|58	|2|1|3	0.203685	0.0466809	0.071256	0.210461	0.0304321	0.268415	0.354312	0.352986	0.095809	0.0801569	0.185843	0.249623	0.0216611	0.329643	0.0443144	0.199575	0.0943539	0.129224	0.00709593	0.083972	0.0593365	0.0193168	0.169922	0.000919878	0.240178	0.120048	0.193081	0.069131	0.472768	0.600122	0.172695	0.21476	0.329796	0.105614	0.0737431	0.423639	0.0548257	0.197534	0.00331586	0.092836	0.367384	0.134005	0.789699	0.139704	0.147717	0.157325	0.0383789	0.251067	0.0570996	0.0569896	0.0444629	0.248199	0.316314	0.128384
[RILP]	vFLLkEELAYFQR	Q96NA2	NonPhos	Q96NA2->|	Rab interacting lysosomal protein |	NonPhos_isUniquetoGene	isUniquetoGene		12|31|28.5||21|23	3|2|	-0.0557193	-0.334634	0.0359351	-0.0836622	-0.238424	0.0998326	-0.0204536	-0.10259	-0.176432	-0.0578705	0.0601201	-0.145975	-0.162658	-0.176258	-0.203926	0.250354	0.269384	-0.275433	-0.439036	0.0338147	-0.0306171	-0.221535	-0.42027	0.090549	-0.472417	-0.333655	0.0151618	-0.148185	-0.0835007	-0.0394782	-0.0141932	-0.25127	0.130553	-0.604869	-0.166674	0.121179	0.00410014	0.0734544	-0.0616008	0.0716487	-0.0911018	0.018659	0.309322	-0.252209	0.25897	-0.085626	-0.105071	-0.168716	-0.282812	0.109676	0.0765856	0.0301006	-0.37345	-0.0248954
[FAH]	vFLQNLLSVSQAR	P16930	NonPhos	P16930->	Fumarylacetoacetase	NonPhos_isUniquetoGene	isUniquetoGene		32|30|31.5|28|9|23	9|12|10|5|6	-0.190502	-0.195697	-0.139083	0.0215256	0.129361	-0.286749	-0.0636724	0.0240593	-0.408655	0.0613588	0.136361	-0.069454	0.0793186	0.457417	-0.104082	0.109863	0.0135407	-0.140198	-0.114863	-0.0130908	0.0595285	-0.0527999	-0.161339	-0.224535	-0.444598	-0.192971	0.131063	-0.205078	0.0546653	0.0212548	0.125884	-0.601247	0.241865	0.167136	0.283403	0.0592714	-0.165262	0.126745	0.11463	0.0267299	-0.118779	0.148992	0.421163	-0.164439	0.180454	-0.285948	-0.0326046	-0.198151	-0.103794	0.0888993	-0.701856	-0.232189	-0.713102	-0.0653201
[GNAS]	vFNDcRDIIQR	P63092-3	NonPhos	P63092-3->	|Isoform 3 of Guanine nucleotide binding protein Gs subunit alpha isoforms short	NonPhos_isUniquetoGene	isUniquetoGene		|44|37|54	|2|1	-0.0834033	0.0523815	0.0508522	-0.0692349	0.0623745	-0.111247	0.0853096	0.0510477	0.0499883	0.1063	0.330867	-0.0124157	-0.254447	0.110868	0.278999	-0.336723	0.110928	-0.015168	0.0932145	0.0650428	0.07983	0.213882	0.149711	-0.159744	0.0198281	0.0255154	-0.221372	0.0661672	0.247642	-0.445196	0.22555	-0.300055	0.156179	-0.0524059	0.273923	-0.00963463	-0.0290977	-0.00507897	0.00315275	0.0803557	0.0100473	0.0507495	0.197043	-0.0219533	0.041487	0.0238104	0.0893434	-0.179625	-0.134122	0.391062	-0.24714	0.142742	0.0415692	0.0716627
[LRPPRC]	vFNDTcR	P42704	NonPhos	P42704->	Leucine rich PPR motif containing protein mitochondrial	NonPhos_isUniquetoGene	isUniquetoGene		0|12|6|8|13	1|3|2	0.399933	0.114616	0.407819	-0.39138	-0.0330399	0.355485	0.0279994	-0.253173	0.533363	-0.03517	-0.380229	0.341352	0.549618	-0.767433	-0.44561	0.327072	-0.15787	-0.0604822	-0.384831	-0.365214	-0.450688	0.0500304	-0.214494	-0.0259228	0.200133	-0.147116	0.302863	-0.234404	0.172362	0.38703	-0.188987	0.514829	-0.380913	0.328599	0.00265919	0.0731305	0.23991	0.437309	-0.394019	-0.116977	0.363697	0.0174362	-0.468224	-0.0831167	-0.107893	-0.0580501	-0.492349	0.304293	0.384171	-0.280244	0.619404	-0.456546	-0.297605	0.245876
[GTF3C4]	vFnPEGk	Q9UKN8	NonPhos	Q9UKN8->|	General transcription factor 3C polypeptide 4 |	NonPhos_isUniquetoGene	isUniquetoGene		24.5||16.5|23|29	2||4|5|3	0.263921	-0.218387	0.16789	0.0524248	0.0437981	0.515669	0.0744533	-0.0602637	0.101504	0.719628	0.404439	-0.00326123	0.386293	0.823169	0.256416	0.244379	-0.199486	0.559862	-0.100459	0.141039	0.0530289	-0.0696426	-0.159893	0.444136	0.0156161	-0.0382289	0.674745	0.0385349	-0.361637	0.242507	0.865632	-0.286309	0.0791904	1.08243	0.134383	-0.544969	0.396704	-0.042262	0.356135	0.0197918	0.168594	0.00273308	-0.0387419	-0.0523243	0.340851	-0.348939	-0.0736414	0.399981	-0.977676	-0.17158	0.0424762	0.038253	-0.0442402	-0.253005
[RTCB]	vFNTTPDDLDLHVIYDVSHNIAk	Q9Y3I0	NonPhos	Q9Y3I0->	tRNA splicing ligase RtcB homolog	NonPhos_isUniquetoGene	isUniquetoGene		41.5|21.5|12|34|12.5|24	4|2|3|1	0.0463082	0.31965	0.0654339	0.575731	0.141303	-0.00207357	-0.00815178	-0.0788423	0.504595	-0.158877	-0.0946146	-0.767841	0.0296734	-0.348678	-0.0700891	0.198846	0.502074	-0.535705	-0.391793	0.140436	-0.162073	-0.107612	0.0463707	-0.282477	-0.312886	0.258764	-0.0325062	0.191466	0.641984	-0.00244059	-0.0159803	0.905194	-0.258915	0.0225298	-0.244729	0.129439	0.0250567	-0.0755036	-0.148422	-0.226987	-0.0703772	-0.254784	-0.454732	0.303474	-0.360621	-0.16764	-0.30109	0.478148	-0.0870528	-0.20191	-0.133149	0.156809	0.150458	-0.560629
[HNRNPL]	vFNVFcLYGNVEk	P14866	NonPhos	P14866->	|Heterogeneous nuclear ribonucleoprotein L	NonPhos_isUniquetoGene	isUniquetoGene		|16.5|50|52|71|68	|4|5|1	0.103803	0.0975931	-0.0196423	0.0326346	0.124703	0.0991718	0.158983	-0.176573	0.157381	-0.247791	-0.143667	-0.0325532	0.356872	0.0276478	-0.30641	0.189055	-0.0697664	0.0599236	0.0628192	0.0866728	-0.0732139	0.0763654	0.00899459	0.0554313	-0.297345	-0.0929724	0.326812	0.173131	0.155832	0.289466	-0.269015	-0.0254252	0.450932	-0.204112	0.595811	-0.090112	0.1909	0.104392	-0.027994	0.00272444	0.0603174	0.0649871	0.211913	-0.0142072	0.251339	0.336103	-0.0757952	0.0706038	0.287182	0.108684	-0.105139	0.070553	0.117784	-0.143806
[ECH1]	vFPDkEVMLDAALALAAEISSk	Q13011	NonPhos	Q13011->|	Delta35 Delta24 dienoyl CoA isomerase mitochondrial |	NonPhos_isUniquetoGene	isUniquetoGene		11||21|40|15	4||2|1	0.242157	-0.0936521	-0.149926	-0.139471	-0.0037981	0.124999	0.211373	0.014257	-0.701322	0.285788	-0.473891	0.0681785	1.24141	-0.222777	-1.85786	-0.163353	0.047778	-0.427413	-0.31457	-0.109981	-0.108452	-0.0096144	-0.18452	-0.0253192	-0.533857	-0.225675	0.493799	-0.136121	-0.47323	0.684109	0.0831642	0.10736	0.354937	-0.36158	0.605615	-0.0362651	-0.0417657	0.459457	-0.362093	-0.138271	0.0346243	-0.137456	-0.188451	-0.279608	0.730656	-0.301987	-0.0862644	-0.0454084	-0.0805407	0.190099	-0.294618	-0.0907372	-0.0626826	0.00981293
[MPI]	vFPLScAVQQYAWGk	P34949	NonPhos	P34949->	|Mannose 6 phosphate isomerase	NonPhos_isUniquetoGene	isUniquetoGene		|67|57|27|61	|1|2	-0.325425	-0.357307	-0.238637	-0.0577707	-0.278036	-0.421837	-0.212323	-0.241914	-0.235643	-0.123641	-0.0507146	-0.249384	-0.361255	-0.385098	-0.0349125	-0.341959	-0.471753	-0.0578036	-0.27419	-0.20587	-0.0129876	-0.151219	-0.375006	-0.411437	-0.23845	-0.189099	-0.217867	-0.221277	-0.186465	-0.432521	-0.031038	-0.427457	-0.274439	-0.262789	0.00571795	-0.114084	-0.264933	-0.186326	-0.0354146	0.0512722	-0.318166	0.0611089	-0.185888	-0.27602	-0.103887	0.0191545	-0.443632	-0.212612	0.140484	0.0963174	-0.623693	-0.332848	-0.157013	-0.168559
[ANXA6]	vFQEFIk	P08133	NonPhos	P08133->	Annexin A6	NonPhos_isUniquetoGene	isUniquetoGene		39|55|29.5|19|28	1|2|3	0.188432	0.167915	-0.0739814	0.064555	0.16997	0.00639962	-0.181881	0.204624	0.322164	0.355948	0.179088	0.104733	0.240904	0.137953	0.259913	-0.0448855	0.326791	0.214363	0.559061	0.545552	-0.388099	-0.00302584	0.0934984	0.246409	-0.0409439	0.535247	0.28884	0.344261	0.0418032	0.00608934	0.477616	0.293057	0.122266	0.301213	0.0282619	0.0408139	0.63797	0.16856	-0.232805	0.339265	0.243379	0.412153	-0.0572943	0.362835	0.139013	0.265338	0.0624414	0.212902	0.241172	-0.200392	0.000114516	0.114613	0.472141	0.119293
[UBXN6]	vFQPSPLASQFELPGDFFNLTAEEIkR	Q9BZV1	NonPhos	Q9BZV1->	UBX domain containing protein 6	NonPhos_isUniquetoGene	isUniquetoGene		17|33|23|28.5|32|54.5	3|1|2	0.236733	0.157415	-0.162784	0.0613497	0.664856	0.331936	0.521359	-0.20417	-0.84873	-0.848496	-0.634678	0.274205	-0.00925164	0.260605	0.140131	0.376569	0.368716	-1.06477	-0.0460893	0.569678	0.043695	-0.103825	-0.190625	0.317314	-0.176484	0.0921921	-0.109756	0.152833	0.0232759	0.221335	-0.424164	-0.241565	0.322581	-0.189439	-0.207022	0.196413	-0.577585	-1.04246	0.275158	-0.372631	-0.258311	-0.996297	0.180444	0.0192439	-0.0203325	0.427141	0.0647202	-0.226571	-0.663056	0.0139158	0.0545701	-0.194028	0.00942039	0.157911
[CSTB]	vFQSLPHENkPLTLSNYQTNk	P04080	NonPhos	P04080->	Cystatin B	NonPhos_isUniquetoGene	isUniquetoGene		30|8|31|19.5|28|35.5	2|3|4	-0.494555	0.0976364	-0.474651	0.103809	-0.0820741	-0.110058	-0.522312	0.100776	-0.207855	-0.170165	-0.0355153	-0.0236232	0.146666	0.0774945	-0.182773	0.124947	0.241567	-0.445499	0.439384	-0.0350901	-0.313097	0.0845328	-0.227411	-0.140767	0.0505311	0.0423084	-0.423279	-0.142006	0.0297534	0.390415	-0.271532	-0.390435	0.132711	0.0944466	-0.00438564	-0.21619	0.148911	0.130829	0.108212	0.00746097	-0.145046	0.117133	0.369866	0.158347	0.0391954	-0.446761	-0.00155109	0.00703237	0.0912333	0.154866	-0.150651	-0.183403	-0.0175405	0.0136373
[PSMA3]	vFQVEYAMk	P25788-2	NonPhos	P25788-2->	Isoform 2 of Proteasome subunit alpha type 3	NonPhos_isUniquetoGene	isUniquetoGene		21|15|9|38|11|12	6|5|3|4	-0.362132	-0.181785	-0.0492612	-0.0371803	0.0532446	-0.174603	-0.177492	-0.0799638	-0.0778426	-0.129307	-0.0142086	-0.0305106	-0.156937	0.00943914	0.005942	-0.136345	-0.192619	-0.11373	-0.017798	0.257247	0.00678746	-0.0868115	-0.116773	-0.0272988	0.0229761	-0.0330897	0.0417644	0.102584	0.191184	-0.0453194	0.0485478	0.0258194	-0.14539	0.0141085	0.0760152	-0.149816	-0.114555	-0.0552768	0.199017	-0.0626174	0.0315267	0.102755	0.066334	-0.111623	0.0311803	-0.302601	-0.0201635	-0.0694144	-0.244152	0.241306	-0.102331	0.0598384	0.182244	-0.0574534
[DYSF]	vFRAEDLPQMDDAVMDNVk	O75923-14	NonPhos	O75923-14->	Isoform 14 of Dysferlin	NonPhos_isUniquetoGene	isUniquetoGene		5.5|4|27|47|29|12	2|1	-0.331686	-0.356208	-0.0917161	-0.796032	-0.314011	-0.166828	0.00675904	-0.268969	0.203777	-0.0348444	-0.674965	-0.622695	-0.301537	-0.130025	-0.124863	-0.327094	-0.452052	-0.270074	-0.241757	-0.523954	-0.0616854	-0.0759441	0.211383	-0.274388	-0.468668	-0.389644	-0.458458	-0.0662634	0.409682	-0.495715	-0.332293	-0.168885	-0.0577113	-0.353812	-0.143813	0.0581897	-0.158372	-0.154429	-0.0358317	-0.00220413	-0.223785	-0.313832	0.172662	0.223839	-0.976939	-0.908971	0.17138	0.266752	-0.237251	-0.12572	-0.477354	-0.0724408	-0.208993	-0.185552
[SLC4A1]	vFRIDAYMAQSR	P02730	NonPhos	P02730->	|Band 3 anion transport protein	NonPhos_isUniquetoGene	isUniquetoGene		|39|51|30|12	|3|5|2|1	-0.160529	-0.34923	-0.191457	0.0324787	-0.388008	-0.0292245	0.0710765	-0.259537	-0.773729	-0.230561	0.460113	-0.317602	-0.701659	0.599793	-0.184057	-0.422955	0.289255	0.0562305	-0.282535	-0.00347833	0.185461	-0.137491	-0.332348	-0.0596726	-0.27193	-0.0850614	-0.271571	-0.151055	0.164726	-0.0136053	0.134907	-0.683723	0.535056	-0.956225	0.0504575	-0.00753227	-0.210147	0.0708935	-0.000603965	0.207856	-0.253294	0.018078	-0.0402609	-0.4085	1.09789	-0.0569257	-0.284663	-0.512052	-0.397373	0.226867	-0.471436	-0.0352146	-0.0770087	0.161367
[MYBPC1]	vFSEnmcGLSEDATMTk	Q00872-4;Q00872;Q00872-10;Q00872-7	NonPhos	Q00872-4->|Q00872->|Q00872-10->|Q00872-7->|	Isoform 4 of Myosin binding protein C slow type | Myosin binding protein C slow type | Isoform 10 of Myosin binding protein C slow type | Isoform 7 of Myosin binding protein C slow type |	NonPhos_isUniquetoGene	isUniquetoGene		0||85|19|56.5	2|1||3	0.0541092	0.318246	0.086796	0.630096	0.783723	0.546141	0.11659	0.403473	0.256431	0.363896	1.30335	0.352052	0.157839	0.226543	0.345869	0.177814	0.208028	0.373525	0.132016	0.424272	0.0445898	0.295127	1.02954	0.885561	0.154828	0.0786616	0.00422853	0.507813	0.338554	0.634223	0.102503	0.00512629	0.0447048	0.134792	0.213387	0.198364	0.382717	0.205043	0.182809	0.259022	0.43915	0.554815	0.21151	0.380861	0.0588794	0.542815	1.75138	0.465861	0.57625	0.197285	0.100549	0.205607	0.153752	0.00826388
[MYBPC1]	vFSENMcGLSEDATMTkESAVIAR	Q00872;Q00872-10;Q00872-4;Q00872-7	NonPhos	Q00872->|Q00872-10->|Q00872-4->|Q00872-7->|	Myosin binding protein C slow type | Isoform 10 of Myosin binding protein C slow type | Isoform 4 of Myosin binding protein C slow type | Isoform 7 of Myosin binding protein C slow type |	NonPhos_isUniquetoGene	isUniquetoGene		10|61|0||31	5|1||3	-0.562649	-0.749914	-0.64604	-0.127815	-0.398865	-0.498147	0.0143234	-0.383257	-0.423811	-0.0476827	-0.268483	-0.381175	-0.0817829	-0.17725	-0.14965	-0.227884	-0.221576	-0.419652	-0.679426	-0.890541	1.14582	-0.246309	-0.153417	-0.423511	-0.557153	-0.193403	-0.0867741	-0.182504	-0.2677	-0.172323	0.0222501	-0.245206	-0.328602	0.157667	-0.2483	-0.184673	-0.784478	-0.210671	1.31076	-0.0438253	0.0330624	-0.208308	-0.212005	-0.0806883	-0.144368	-0.332848	-0.157526	-0.256894	-0.53981	-0.252762	-0.314322	-0.427856	-0.254301	-0.240558
[EEF2]	vFSGLVSTGLk	P13639	NonPhos	P13639->	Elongation factor 2	NonPhos_isUniquetoGene	isUniquetoGene		47|41|28|30.5|43	7|5|6|8	-0.0849242	0.0211124	-0.124232	-0.222813	0.0204977	0.0131665	-0.0271902	-0.0213312	0.100592	-0.0469869	-0.0843327	-0.0476279	-0.171914	-0.0272713	0.0956513	-0.293756	0.203504	-0.0821343	-0.128373	-0.191089	0.160119	-0.0591609	-0.118555	-0.124501	-0.133012	-0.222152	-0.136926	-0.00849178	-0.0361643	-0.190236	0.00798468	-0.0130764	0.0695665	-0.214639	0.0752354	-0.0730827	-0.116912	-0.120742	0.182265	0.0445311	-0.038057	0.0821152	-0.0208813	-0.141582	0.199707	0.176429	-0.00961558	-0.15575	-0.132803	-0.0668972	-0.164017	-0.0256533	-0.0077753	0.0155249
[CFI]	vFSLQWGEVk	P05156	NonPhos	P05156->|	Complement factor I |	NonPhos_isUniquetoGene	isUniquetoGene		54|60|67||52|17	1|2||4	-0.113632	-0.486095	-0.29696	0.0922214	-0.234829	-0.377703	-0.0585747	-0.269956	-0.472256	-0.184553	0.0424204	-0.267088	-0.825112	0.225937	0.0451	-0.0355014	-0.343615	-0.152269	-0.111317	-0.201292	0.173486	-0.111496	-0.244388	-0.395374	-0.221468	-0.244801	-0.0489843	-0.170039	-0.122355	-0.148683	-0.147567	-0.638013	0.34677	-0.851392	-0.268395	-0.250107	-0.570641	0.0198086	0.00231067	0.502426	-0.823087	0.00789584	0.0469066	-0.626523	0.311323	-0.0911672	-0.263192	-0.379675	-0.414614	0.239077	-0.41591	-0.0644825	0.289207	0.0922224
[SERPINA1]	vFSnGADLSGVTEEAPLk	P01009	NonPhos	P01009->	Alpha 1 antitrypsin	NonPhos_isUniquetoGene	isUniquetoGene		10|24.5|38|29.5|24|23	6|8|7|10|4	0.158046	1.69344	0.116711	0.0882646	0.566906	0.400186	0.297753	0.743549	0.653842	0.133969	0.309605	0.53325	1.58871	0.311513	0.205744	0.945825	0.155138	0.364967	0.232141	0.322165	0.144984	0.0697465	0.597411	0.00257082	0.352742	0.199023	0.0241998	0.153943	0.370894	0.193948	0.069839	1.23225	0.806234	0.738386	0.218404	0.194664	0.100675	0.705429	0.384724	0.0150074	0.406601	0.216681	0.212601	0.516928	0.475121	0.326119	0.62868	0.551051	0.423508	0.637202	0.576396	0.0226333	0.141587	0.0863438
[SERPINA1]	vFSnGADLSGVTEEAPLkLSk	P01009	NonPhos	P01009->	Alpha 1 antitrypsin	NonPhos_isUniquetoGene	isUniquetoGene		15|9|6|5|18	11|5|7|13|18|10	0.140277	1.04628	0.453804	0.0253537	0.707479	0.38264	0.30264	1.09345	0.416909	0.0230673	0.49956	0.627072	1.25634	0.527301	0.0818474	1.04008	0.381992	0.222575	0.746171	0.42617	0.473149	0.220289	0.870353	0.168378	0.206386	0.076667	0.325625	0.0202268	0.651102	0.289524	0.120675	1.6197	0.759789	0.992521	0.310976	0.139099	0.503462	0.515699	0.166188	0.781676	0.948892	0.0438192	0.433902	0.699263	0.635094	0.159503	0.334048	0.875154	0.824483	0.624121	0.574343	0.00914159	0.201558	0.0934572
[COL6A1]	vFSVAITPDHLEPR	P12109	NonPhos	P12109->	Collagen alpha 1VI chain	NonPhos_isUniquetoGene	isUniquetoGene		6.5|2|9|29.5|21.5|13.5	4|3|6	-0.131039	-0.301687	-0.117621	0.540629	-0.0084076	-0.114833	0.266036	-0.100762	-0.21551	-0.172625	-0.244371	0.0268528	0.202347	-0.231852	0.288533	-0.198365	-0.139216	-0.0885347	0.220847	0.0256696	-0.342898	0.212054	0.18773	0.0134173	0.0188058	0.257645	0.0952945	0.351585	-0.201012	-0.08874	0.194887	-0.221098	-0.116165	-0.178176	0.047228	-0.0946487	0.254306	0.330619	-0.335413	0.152757	-0.458617	-0.921946	-0.203406	0.0331848	-0.548507	-0.174189	0.454043	-0.348762	0.458602	0.776478	-1.74895	-0.195258	0.298036	0.151717
[CAB39]	vFVANPNkTQPILDILLk	Q9Y376	NonPhos	Q9Y376->	Calcium binding protein 39	NonPhos_isUniquetoGene	isUniquetoGene		71|26|34|42|47|33.5	2|1|5|4	-0.717013	-0.0897848	-0.282962	0.104914	-0.0103382	-0.314539	0.0583351	-0.196174	-0.386444	-0.201034	-0.344508	-0.0886329	-0.189713	-0.130687	-0.203834	-0.579931	-0.131274	0.0868259	-0.490264	-0.0296461	0.418256	-0.185136	-0.0894012	-0.198853	-0.205235	-0.457725	-0.0312158	0.235969	-0.0918167	-0.0785875	-0.130243	-0.00243551	-0.327986	0.0315276	0.125877	-0.356757	-0.363962	-0.504569	0.519684	-0.354392	-0.396655	-0.0958593	-0.358469	0.281449	-0.244781	0.143103	-0.738288	-0.376465	0.135832	0.160475	-0.851668	-0.301019	-0.173972	-0.241538
[SH3BGR]	vFVATSSGSIAIR	P55822	NonPhos	P55822->	SH3 domain binding glutamic acid rich protein	NonPhos_isUniquetoGene	isUniquetoGene		33|43.5|51|56.5|33.5	8|4|7	-0.235232	0.143972	-0.187699	-0.350017	-0.092407	-0.0583681	0.00122615	-0.129124	-0.364954	-0.0805955	-0.105685	-0.178352	-0.159253	-0.27532	-0.023095	-0.202617	-0.0213775	0.17806	-0.119407	-0.248326	0.248466	0.145205	-0.10345	0.0140095	-0.0738222	-0.357649	-0.126193	-0.23025	0.355698	0.0406284	-0.326835	-0.262607	-0.134591	-0.235072	-0.266318	-0.00224663	-0.251573	-0.296	0.00458369	-0.177387	-0.0623836	-0.256417	0.316713	-0.0723984	-0.135013	-0.298928	-0.373819	-0.069912	0.278659	0.0340959	-0.0722691	-0.112345	-0.21989	-0.059408
[SH3BGR]	vFVATSSGSIAIRk	P55822	NonPhos	P55822->|	SH3 domain binding glutamic acid rich protein |	NonPhos_isUniquetoGene	isUniquetoGene		57.5||29|44|35	2||3	-0.126735	0.213501	-0.0603751	-0.133641	0.036274	-0.00078101	-0.119939	0.0648461	0.0587692	0.0109993	0.102149	0.0592883	-0.0319776	-0.330572	0.0458781	0.120369	-0.154692	-0.0329241	-0.232119	-0.334015	0.131081	0.0135226	0.0505362	-0.051625	-0.0100274	-0.134782	-0.0784559	0.0977899	-0.252155	-0.141033	-0.161475	0.366381	-0.183369	0.105236	0.149919	-0.0598814	-0.04484	-0.119724	0.359377	-0.141008	0.0528436	-0.0399708	0.025711	0.0479897	-0.0679609	-0.253443	0.126254	0.0363011	-0.0103856	0.102269	-0.0105983	-0.165563	-0.235513	0.0592015
[DLAT]	vFVSPLAk	P10515	NonPhos	P10515->	|Dihydrolipoyllysine residue acetyltransferase component of pyruvate dehydrogenase complex mitochondrial	NonPhos_isUniquetoGene	isUniquetoGene		|45|27.5|29|34	|1|2|5|3	0.103029	0.000554728	0.0109146	-0.0375208	-0.0377474	0.0352489	-0.325603	-0.0864493	-0.106418	0.259197	0.135929	-0.133454	-0.0567432	-0.0859736	0.00215037	0.210342	0.2833	-0.125102	-0.0818753	-0.057687	0.0492133	-0.0282016	-0.00188295	0.0275047	0.429615	-0.170741	0.207751	-0.134424	-0.249878	-5.95e-05	0.136067	-0.154249	-0.13674	0.155838	-0.15534	0.160165	-0.0805377	0.049866	0.0383828	-0.00158189	0.0549698	0.021072	0.091808	-0.145707	0.137605	-0.0892289	0.302925	-0.059145	-0.123093	0.138588	0.311854	-0.0379697	-0.46112	0.0017469
[RYR1]	vFYQHPNLMR	P21817-2	NonPhos	P21817-2->	Isoform 2 of Ryanodine receptor 1	NonPhos_isUniquetoGene	isUniquetoGene		14|28|7|20|15|51.5	2|4|3	0.0409027	0.219707	0.200562	0.0405493	0.150682	-0.116469	-0.0137077	0.264944	0.188012	-0.0282384	0.226261	-0.0742771	-0.385056	0.39104	0.436819	0.0501954	0.0644605	0.0715771	0.160075	0.533421	-0.246546	0.145565	0.268825	0.0599429	0.251505	0.108143	-0.390726	0.102355	0.147072	0.237201	0.123952	-0.204248	-0.00104423	-0.238898	0.321075	-0.100809	0.0836687	-0.200308	-0.117601	0.0804363	0.0713743	-0.0270262	0.271118	0.163671	-0.169078	0.171461	0.061637	-0.169592	-0.0924833	0.338608	0.0662925	-0.00806324	0.432437	0.0819055
[MAP4]	vG[p]sLDNVGHLPAGGAVk	P27816-6;P27816-4	Phos	P27816-6->[p]S1073|P27816-4->[p]S793|	Isoform 6 of Microtubule associated protein 4 | Isoform 4 of Microtubule associated protein 4 |	Phos_isUniquetoGene	isUniquetoGene	1	6.5||27|13|12.5|16	4||3|7|5	0.206451	0.454771	0.165876	-0.00301096	0.112772	0.277073	0.152152	-0.29649	0.518425	0.25639	0.204915	0.0365806	-0.428198	0.526473	-0.109725	0.464449	0.318198	-0.334367	-0.289959	0.222583	0.353908	0.0905411	-0.093404	0.0895091	0.184998	0.0865951	0.188643	0.493369	0.0226566	-0.0950624	-0.137813	0.827897	-0.255303	-0.0253682	0.337187	-0.348777	-0.91933	0.277217	0.151229	-0.00298134	0.185587	-0.0333401	0.137877	-0.306678	-0.0427761	-1.19569	0.365773	0.533817	-0.109729	0.0442872	0.264856	0.107391	-0.248927	0.35296
[AGL]	vGADnHVLPLDcVTLqTFLAk	P35573	NonPhos	P35573->	|Glycogen debranching enzyme	NonPhos_isUniquetoGene	isUniquetoGene		|0|32|69|66	|2|1	0.0785988	0.0656105	0.0831471	0.408583	0.2312	0.178805	0.182642	0.133418	0.387512	0.187562	0.271354	0.0775338	0.309325	0.0717616	0.443247	0.40738	0.0482593	0.552513	0.00501053	0.0346464	0.171466	0.305503	0.0165734	0.0369731	0.12207	0.359036	0.00100665	0.0421063	0.039948	0.130967	0.338699	0.150429	0.495151	0.266834	0.69152	0.48508	0.00907594	0.169875	0.105323	0.16135	0.0100164	0.0194896	0.398917	0.282283	0.569851	0.00982238	0.106901	0.0635545	0.116787	0.577869	0.00961601	0.701661	0.101665	1.10659
[OBSCN]	vGAEGQDFPVQVEEVAAk	Q5VST9-6;Q5VST9-3	NonPhos	Q5VST9-6->|Q5VST9-3->	Isoform 5 of Obscurin | Isoform 3 of Obscurin	NonPhos_isUniquetoGene	isUniquetoGene		9|0|15.5|22|24	8|7|6|11|9|12	0.0926884	0.0821052	-0.3154	-0.0498949	0.000728491	-0.0777475	-0.0201719	-0.00781637	0.143087	-0.222998	-0.311713	-0.0178184	0.0392956	-0.2729	-0.280644	0.032961	-0.00294625	-0.143239	0.0308767	-0.443974	-0.158376	-0.17629	0.0917562	-0.0627713	-0.350403	0.016655	0.0496283	-0.13592	-0.121726	0.219204	-0.234648	0.30491	-0.0656328	-0.120157	-0.248517	0.146948	0.176091	0.119187	0.0349515	0.0516534	-0.147693	-0.0115912	-0.0356158	-0.0161965	-0.161016	0.0139869	-0.0817657	0.276899	0.179231	-0.11331	0.0618491	0.180434	-0.123145	-0.104188
[GOT2]	vGAFTMVck	P00505	NonPhos	P00505->	Aspartate aminotransferase mitochondrial	NonPhos_isUniquetoGene	isUniquetoGene		0|8|36|25|33|23.5	1|3|4|7|5	0.523521	0.0960762	0.203294	-0.23906	-0.255305	0.134771	-0.337739	-0.130797	-0.160017	0.268227	0.000601376	-0.0205221	0.0167592	-0.516904	-0.290847	0.629046	0.307672	0.00368473	-0.161828	-0.0416701	-0.911049	-0.493925	0.310081	-0.0739585	0.369725	-0.399039	0.0885397	-0.391871	-0.33376	0.031996	0.276604	-0.0289834	-0.266015	0.0450707	-0.262268	0.388836	0.0472374	0.179257	-0.31707	-0.344957	0.68297	-0.102849	0.0794145	0.134224	-0.0265445	-0.218025	0.221392	0.0597287	0.0437884	0.195372	0.187993	-0.598321	-0.877062	-0.0188938
[GOT2]	vGAFTMVckDADEAk	P00505	NonPhos	P00505->	Aspartate aminotransferase mitochondrial	NonPhos_isUniquetoGene	isUniquetoGene		20.5|4|12|10|0|1.5	6|8|9|4|5	0.270771	0.0515229	-0.0756274	-0.405633	-0.408801	-0.0279245	-0.518443	-0.299608	-0.0294877	0.0457579	0.0221614	0.0311119	-0.0445271	-0.607768	-0.101372	0.57349	0.0634947	-0.0460986	-0.371119	-0.140467	-0.189198	-0.368121	0.148365	-0.00052887	0.15829	-0.582524	0.189051	-0.468192	-0.524375	0.10543	0.129527	0.0171046	-0.365803	0.0143523	-0.296671	0.574503	-0.484895	0.00730141	-0.212011	-0.213593	0.412659	-0.280144	0.0532977	-0.142594	0.0282969	-0.345249	0.0650838	-0.075451	-0.34026	0.0523576	0.117019	-0.661679	-1.35914	-0.00597465
[SPEG]	vGAGGGAPVAVAGAPVFLRPLk	Q15772	NonPhos	Q15772->	Striated muscle preferentially expressed protein kinase	NonPhos_isUniquetoGene	isUniquetoGene		43|26.5|60|23|30|22	3|2|7	-0.171884	-0.0590648	-0.181142	-0.221981	-0.0908463	-0.0965089	-0.0542075	-0.047955	-0.458909	-0.145301	-0.220985	-0.246185	-0.342556	0.0925408	0.0129568	-0.0911044	0.0952488	-0.0250513	0.00413536	0.110466	0.158068	0.112009	0.134007	-0.0551384	-0.115868	0.0771933	-0.134876	0.0674389	0.00941547	0.293133	-0.0223789	0.334329	-0.273114	-0.0264435	-0.0498995	0.0477582	-0.0449171	-0.133546	-0.127615	-0.341215	0.148385	-0.0342135	0.345856	0.157839	-0.214573	0.0834898	-0.228367	-0.0581394	0.359676	-0.824853	0.217898	-0.241565	-0.0477469	-0.106697
[HBA1]	vGAHAGEYGAEALER	P69905	NonPhos	P69905->	Hemoglobin subunit alpha	NonPhos_isUniquetoGene	isUniquetoGene		33|34|32|21|20.5|22	368|301|353|424|480|287	0.219363	0.0999624	0.191455	0.0579224	-0.10627	0.0878349	0.39072	-0.0991872	-0.23132	-0.108067	0.301075	-0.331983	-0.0154629	0.230454	0.0275145	-0.0242904	0.518685	-0.211481	-0.255631	0.106556	0.277264	0.370175	-0.336457	-0.108232	-0.210949	-0.145348	-0.101022	-0.396299	0.429427	0.192357	-0.289635	-0.607756	0.348204	-0.631866	-0.129487	0.335046	-0.318315	-0.133021	-0.170923	0.280314	-0.0656304	-0.162947	0.239472	-0.128496	0.302842	0.178947	-0.0127993	-0.235949	0.100245	0.170035	0.0531117	-0.0441984	-0.0656097	0.269911
[TLN1]	vGAIPANALDDGQWSQGLISAAR	Q9Y490	NonPhos	Q9Y490->|	Talin 1 |	NonPhos_isUniquetoGene	isUniquetoGene		14|42||100|46	1||4	-0.0100244	-0.159929	-0.0240381	0.207711	-0.390267	-0.361164	-0.0717575	-0.0482453	-0.0307599	-0.217303	0.0087272	-0.0236208	0.197223	-0.0942676	0.419151	0.0032488	-0.144154	-0.0647915	-0.042288	0.33025	0.1833	0.407778	-0.0661811	-0.371581	-0.0130711	-0.0530934	0.0722787	-0.228952	-0.196704	0.299733	-0.150941	-0.360871	-0.0754202	0.11179	-0.163754	-0.0803139	-0.475952	-0.128979	-0.202711	-0.0898537	0.0622882	0.0708987	-0.240844	-0.0239867	-0.120892	0.221404	-0.250527	-0.143128	-0.210401	-0.281671	0.0268265	-0.0577605	-0.0337422	-0.100894
[MYO18B]	vGAk[p]sPLEIEGAAGGLLR	Q8IUG5	Phos	Q8IUG5->[p]S2309|	Unconventional myosin XVIIIb |	Phos_isUniquetoGene	isUniquetoGene	1	37|50.5||3|9.5|0	4|2||3|5	0.173447	-0.405974	-0.132329	-0.148121	-0.41757	0.213607	-0.0316397	-0.081575	-0.0248277	0.331732	-0.373339	0.117539	0.263022	-0.445836	-1.07135	-0.268222	-0.0278301	0.204842	0.0376702	-0.671336	0.129797	-0.0748701	0.0999913	-0.143067	-0.0122506	-0.0181567	0.0795634	-0.18194	-0.218644	0.437336	0.76433	-0.179695	0.376257	0.768461	-0.0737082	-0.251923	0.319122	0.172959	0.0859994	0.21182	0.441139	-0.473574	-0.120951	-0.025814	-0.0549926	-0.0311467	-0.356635	-0.0155466	-0.38825	-0.046798	0.437672	-0.0287187	-0.414352	-0.199194
[OBSCN]	vGAPAAPSVkPqQQQEPLAAVRPPLGDLSTk	Q5VST9-3;Q5VST9-6	NonPhos	Q5VST9-3->|Q5VST9-6->	|Isoform 3 of Obscurin | Isoform 5 of Obscurin	NonPhos_isUniquetoGene	isUniquetoGene		|18|9|19|0	|1|2|3	0.169564	0.306117	0.354077	0.0876534	0.112607	0.0570184	0.180798	0.111	0.192709	0.21449	0.136535	0.585481	0.0261668	0.359235	0.340567	0.0208111	0.055273	0.459768	0.0519021	0.725065	0.0605555	0.162303	0.0869161	0.00797363	0.235462	0.2617	0.0490671	0.432038	0.505011	0.481361	0.177836	0.36196	0.24936	0.249002	0.0246857	0.174302	0.0517637	0.0684769	0.0352515	0.195674	0.0915886	0.066702	0.126537	0.275804	0.079726	0.20337	0.134268	0.540205	0.00470431	0.278322	0.0656927	0.271021	0.105861	0.341308
[TTN]	vGASDPSD[?p]s[?p]sDPQIAk	Q8WZ42-11;Q8WZ42-12;Q8WZ42-13;Q8WZ42-2	Phos	Q8WZ42-11->[?p]S26171[?p]S26172|Q8WZ42-12->[?p]S28739[?p]S28740|Q8WZ42-13->[?p]S27232[?p]S27233|Q8WZ42-2->[?p]S27006[?p]S27007	Isoform 11 of Titin | Isoform 12 of Titin | Isoform 13 of Titin | Isoform 2 of Titin	Phos_isUniquetoGene	isUniquetoGene	1	8.5|10|7.5|6|30|22	12|14|3|5|4	0.147537	0.333925	0.364912	0.0995163	0.219639	0.107712	0.173015	0.227951	0.304087	0.466681	0.0460887	0.143315	0.314268	-0.357411	0.218518	0.0140641	-0.09945	0.0101388	0.165408	0.0233691	-0.632128	-0.0303707	0.0975811	0.128618	0.132826	-0.438409	-0.175717	0.0867506	0.0818074	-0.414096	0.551314	0.262088	0.109851	-0.0590553	0.438067	0.0622153	0.153374	0.152392	-0.162755	0.0631593	-0.068571	-0.0712502	-0.00497609	-0.00453206	0.331788	0.23208	0.327563	-0.424156	0.579788	-0.582522	-0.549861	0.0504867	-0.168527	0.298094
[TTN]	vGASDPSD[p]sSDPQIAk	Q8WZ42-11;Q8WZ42-12;Q8WZ42-13;Q8WZ42-2	Phos	Q8WZ42-11->[p]S26171|Q8WZ42-12->[p]S28739|Q8WZ42-13->[p]S27232|Q8WZ42-2->[p]S27006	Isoform 11 of Titin | Isoform 12 of Titin | Isoform 13 of Titin | Isoform 2 of Titin	Phos_isUniquetoGene	isUniquetoGene	1	6.5|10.5|28|20	4|6|1|2	0.617608	0.177439	0.297756	0.11175	0.162543	0.0644135	-0.11198	0.235659	-0.113763	0.531405	0.114154	0.337784	0.327435	0.151943	0.177654	0.262734	0.502072	0.108733	0.514792	-0.32154	-1.14049	0.0384543	-0.0246237	-0.229781	-0.172026	0.221133	-0.0544303	0.030551	-0.763763	-0.313787	0.264446	-0.101841	0.112879	0.448623	0.167745	-0.243414	0.321783	0.0514423	-0.167618	0.235479	0.128699	-0.13576	-0.250828	0.281155	0.316255	0.242953	0.136619	0.0352587	0.267643	-0.336863	-0.512121	0.174865	-0.176416	-0.893767
[TTN]	vGASDPSDSSDPQIAk	Q8WZ42-3;Q8WZ42-12;Q8WZ42-13;Q8WZ42-11;Q8WZ42-2	NonPhos	Q8WZ42-3->|Q8WZ42-12->|Q8WZ42-13->|Q8WZ42-11->|Q8WZ42-2->	Isoform 3 of Titin | Isoform 12 of Titin | Isoform 13 of Titin | Isoform 11 of Titin | Isoform 2 of Titin	NonPhos_isUniquetoGene	isUniquetoGene		18|16|13.5|8|8.5|17	17|20|16|15|14|13	0.382828	0.123755	0.342571	0.0761107	0.256065	-0.0314364	0.109525	0.26925	0.310837	0.170659	0.209062	0.099791	-0.108801	0.0692806	0.328774	0.0856903	0.0699242	0.226859	0.267726	0.162385	-0.51682	0.0383868	0.159319	-0.0355493	0.378328	0.224694	-0.0614779	0.109964	0.159826	-0.233272	0.123807	0.243571	0.0738676	0.255409	0.103062	-0.0305187	0.258944	-0.0554797	-0.159783	0.157271	-0.0144358	0.200395	-0.493925	0.121195	-0.0522996	0.174161	0.0798141	0.036121	0.265903	-0.194648	0.00437249	0.0875232	0.0350276	-0.0268506
[TTN]	vGASDPSDSSDPQIAkER	Q8WZ42-3;Q8WZ42-12	NonPhos	Q8WZ42-3->|Q8WZ42-12->|	Isoform 3 of Titin | Isoform 12 of Titin |	NonPhos_isUniquetoGene	isUniquetoGene		13|78|30|18||31	6|2|3|4||1	-0.222545	-0.0576441	-0.2396	-0.0758381	-0.209908	0.0448581	0.191079	0.043661	-0.572968	-0.321516	0.358883	-0.341693	-0.0312098	-0.183135	-0.119635	-0.119496	-0.135316	-0.00704737	-0.247727	-0.0324024	-0.0290495	-0.0859149	-0.0731229	-0.0691058	-0.0903131	0.158369	-0.215584	-0.0356994	-0.00799718	-0.334882	-0.0994278	-0.0613699	-0.136605	-0.00801572	-0.0741138	-0.174986	-0.195135	-0.059012	0.222955	-0.515544	0.156806	-0.0323898	-0.123093	-0.123144	-0.128166	0.364856	-0.254598	-0.287511	-0.145524	-0.0486444	-0.0346082	-0.129433	-0.11912	-0.0926302
[TTN]	vGASDPSDSSDPQIAkEREEEPLFDIDSEMR	Q8WZ42-11;Q8WZ42-12;Q8WZ42-13;Q8WZ42-3;Q8WZ42-2	NonPhos	Q8WZ42-11->|Q8WZ42-12->|Q8WZ42-13->|Q8WZ42-3->|Q8WZ42-2->|	Isoform 11 of Titin | Isoform 12 of Titin | Isoform 13 of Titin | Isoform 3 of Titin | Isoform 2 of Titin |	NonPhos_isUniquetoGene	isUniquetoGene		4.5||8|1|0|12	2||1|3	-0.227136	-0.0475819	-0.144562	-0.198606	-0.271336	-0.26586	-0.145198	0.0723013	-0.497369	-0.194087	-0.0478163	-0.406563	-0.0389531	-0.423495	-0.0575809	-0.0557025	0.170501	-0.56081	-0.346771	-0.0599069	-0.290353	-0.239699	-0.198878	-0.197436	-0.455391	-0.610723	-0.0266553	-0.806852	0.0481679	-0.251485	0.158182	-0.268941	-0.315444	-0.689129	0.129444	0.224405	-0.422538	-0.352418	-0.130514	-0.203437	-0.268939	-0.177591	0.0390479	-0.513005	0.11521	-0.597624	0.204845	0.0296326	0.0633149	-0.681292	-0.457571	-0.377638	-0.585353	-0.277498
[TTN]	vGD[p]tLRLSAIIk	Q8WZ42-12;Q8WZ42-3	Phos	Q8WZ42-12->[p]T19803|Q8WZ42-3->[p]T10738|	Isoform 12 of Titin | Isoform 3 of Titin |	Phos_isUniquetoGene	isUniquetoGene	1	60|15||8.5|13|11	1|3||2|4	-0.76824	0.160068	-0.0604147	0.200033	-0.0852652	-0.0658729	-0.146339	0.00436907	-0.0852682	-0.29151	0.146764	0.134437	-0.90074	-0.771134	0.611353	-0.293309	0.231211	-0.227956	0.17759	-0.392267	-0.13059	-0.478933	-0.211145	-0.402687	-0.124226	-0.124107	-0.293098	0.185707	-0.29738	-0.44578	0.0248614	-0.0319526	-0.206151	0.142608	-0.303203	-0.360369	-0.133846	0.0846881	-0.012156	0.0125316	0.0739899	-0.117819	-0.0694007	-0.0578986	-0.179199	-0.131147	0.024633	-0.400891	0.60825	0.244778	-0.654432	-0.168922	0.0776924	-0.172919
[PRDX5]	vGDAIPAVEVFEGEPGnkVNLAELFk	P30044	NonPhos	P30044->|	Peroxiredoxin 5 mitochondrial |	NonPhos_isUniquetoGene	isUniquetoGene		38|0|41|58|56.5|	1|3|2|	1.11894	0.275993	0.0796267	0.172517	0.211462	0.409541	0.357574	0.117704	0.204234	0.102489	0.0264958	0.234026	0.417428	0.0375083	0.0349019	0.0535769	0.0789756	0.218843	0.0762438	0.507664	0.00825741	0.0456638	0.0563117	0.422677	0.288789	0.0675544	0.381526	0.718317	0.315264	0.29781	0.207593	0.10426	0.3012	0.562228	0.00244259	0.134271	0.1207	0.427606	0.143184	0.290787	0.978215	0.341545	0.117039	0.0545161	0.129798	0.61403	0.228693	1.27992	0.124073	0.107948	0.20244	0.0890929	0.0627381	0.0548788
[TLN1]	vGDDPAVWQLk	Q9Y490	NonPhos	Q9Y490->|	Talin 1 |	NonPhos_isUniquetoGene	isUniquetoGene		18|36||43|58.5	3|5||1|4	-0.135323	-0.68688	-0.177705	0.366324	-0.115584	-0.251883	-0.107509	-0.291167	-0.00361971	-0.0778575	-0.0193525	-0.281615	-0.583087	0.188313	-0.359181	-0.179927	-0.100696	-0.227717	0.0559612	-0.292289	0.340878	-0.326769	-0.166536	-0.312901	-0.208397	-0.0107256	0.197043	-0.147492	-0.115245	-0.0499541	-0.126087	-0.444743	0.0715844	-0.44642	-0.0613761	0.0054743	-0.456251	0.0128355	0.120562	0.0688282	-0.270274	-0.209416	-0.423868	-0.434634	0.0646673	-0.12448	-0.155036	-0.24718	-0.354578	0.318158	0.0714103	0.0480012	-0.136898	-0.118653
[CSDE1]	vGDDVEFEVSSDRR	O75534-2	NonPhos	O75534-2->|	Isoform 2 of Cold shock domain containing protein E1 |	NonPhos_isUniquetoGene	isUniquetoGene		40.5|21|0|46|26|	4|3|2|1|	0.00740015	0.0758418	-0.0399435	0.00794246	-0.100546	-0.0175539	-0.193951	0.379373	0.310855	0.108472	0.290676	-0.269729	0.0714534	0.167765	0.146007	-0.0313533	0.0882722	-0.0870519	0.39938	-0.173775	-0.197855	0.0688123	-0.00856067	-0.185001	-0.0934266	-0.13442	-0.257989	-0.217158	-0.0721508	0.16085	-0.255443	-0.367197	0.236867	-0.264829	0.0267727	0.0365081	-0.219494	0.0108935	-0.162979	-0.104173	-0.0672022	0.105753	-0.0669733	-0.0615454	-0.182452	-0.480509	0.172497	0.00652116	-0.287792	0.153469	-0.16566	0.0264897	-0.114665	0.0193259
[TTN]	vGDEAWIkDTTGTALR	Q8WZ42-3;Q8WZ42-12	NonPhos	Q8WZ42-3->|Q8WZ42-12->	Isoform 3 of Titin | Isoform 12 of Titin	NonPhos_isUniquetoGene	isUniquetoGene		5|0|3|7|21	7|5|6|9	-0.293942	0.149618	0.0849809	0.0956562	0.150035	-0.0314798	-0.114247	0.0745255	0.0114896	0.0546146	0.0107592	-0.0284794	-0.0161898	-0.188158	0.31364	0.042393	-0.00343602	-0.0094084	-0.0518969	0.0476364	0.0820898	0.0288957	0.107765	0.0102024	-0.133401	0.163863	-0.0780065	-0.0113843	-0.152543	0.0130809	0.285732	-0.133563	-0.01811	-0.0545472	0.0355464	-0.138383	0.118638	-0.214812	0.160409	-0.00481734	-0.100192	-0.173343	0.161683	0.128864	-0.13205	0.167278	-0.0334089	0.0628047	0.0945805	-0.205848	-0.0493623	-0.0608791	0.154364	0.117071
[TTN]	vGDEEWRR	Q8WZ42-11;Q8WZ42-12;Q8WZ42-13;Q8WZ42-2	NonPhos	Q8WZ42-11->|Q8WZ42-12->|Q8WZ42-13->|Q8WZ42-2->	Isoform 11 of Titin | Isoform 12 of Titin | Isoform 13 of Titin | Isoform 2 of Titin	NonPhos_isUniquetoGene	isUniquetoGene		45|11|13.5|27.5|23|14	2|3|4|5|1	-0.107854	0.2429	0.121034	0.15321	0.215074	0.0925556	0.295237	0.0120455	-0.0578146	-0.218694	0.358644	-0.146578	0.376537	0.26375	0.05529	0.194585	-0.115873	-0.145625	0.167276	0.101753	-0.0839352	0.066488	0.0411015	0.0555156	0.0579001	0.0977831	-0.0370706	0.0567246	0.234513	-0.177663	-0.0358745	-0.10869	0.110432	0.130587	0.374416	-0.110636	0.186493	0.107411	0.0388718	0.330147	-0.134497	-0.0456445	0.0911098	0.27398	0.0407806	0.051472	0.370669	0.244864	0.0516011	0.251209	-0.190304	0.237439	0.342696	-0.133638
[HRC]	vGDEGV[p]sGEEVFAEHGGQAR	P23327	Phos	P23327->[p]S119	Sarcoplasmic reticulum histidine rich calcium binding protein	Phos_isUniquetoGene	isUniquetoGene	1	15|13.5|14|12.5|16|11	25|18|7|20|19|27	0.0621785	0.489791	-0.051669	-0.306532	0.00657654	-0.21509	0.299406	0.137018	-0.683421	-0.263911	0.208413	-0.062324	0.420386	0.251974	-0.0475622	0.183761	0.304209	-0.219138	0.172167	0.259975	0.278491	0.038444	0.0863413	-0.0413184	-0.164195	0.11133	-0.226578	-0.165195	-0.136425	0.13965	-0.118735	0.217043	-0.0332853	-0.794727	-0.0820962	0.312	-0.419922	-0.627458	-0.335398	0.128432	0.0521008	0.0792023	0.378002	0.279183	-0.302589	0.416796	-0.406405	0.0975571	0.0062617	-0.147994	-0.719933	-0.505889	0.424997	0.20504
[HRC]	vGDEGVSGEEVFAEHGGqAR	P23327	NonPhos	P23327->|	Sarcoplasmic reticulum histidine rich calcium binding protein |	NonPhos_isUniquetoGene	isUniquetoGene		0||49|53|42	1||2	0.244626	0.37893	0.0359846	0.19276	0.0439105	0.495951	0.747238	0.210273	0.271799	0.394396	0.433021	0.41097	0.161506	0.495943	0.131935	0.396776	0.894504	0.277385	0.0854421	0.10871	0.281035	0.0491618	0.184386	0.424608	0.253809	0.207301	0.214297	0.263545	0.55583	0.716097	0.105296	0.0155868	0.630711	0.214796	1.06301	0.785542	0.510509	0.267479	0.0878277	0.2306	0.137279	0.0466991	0.321701	0.567605	0.198315	0.199147	0.202748	0.00815498	0.165982	0.116777	0.239855	0.077045	0.167357	0.450491
[HSPE1]	vGDkVLLPEYGGTk	P61604	NonPhos	P61604->|	10 kDa heat shock protein mitochondrial |	NonPhos_isUniquetoGene	isUniquetoGene		36.5|30|36||34|42.5	4|3|	-0.159529	-0.0926231	-0.352401	-0.0542643	-0.356922	-0.0412925	-0.420849	-0.400847	-0.147707	-0.0908036	-0.113436	-0.204707	-0.609202	-0.365178	-0.119983	-0.087263	-0.0311852	-0.0323808	-0.347685	-0.460974	0.15635	-0.432809	-0.199866	-0.0629864	-0.179383	-0.381055	-0.054531	-0.215391	-0.237229	-0.146901	-0.0856559	-0.26281	-0.169065	-0.415189	-0.340816	0.187123	-0.550489	0.0489386	0.00476782	-0.0495253	-0.314239	-0.241739	-0.0279558	-0.29982	0.158503	-0.317949	-0.188075	-0.239153	-0.100397	-0.0704279	0.0290754	-0.291362	-0.574288	-0.168284
[AARS]	vGDQVWLFIDEPR	P49588;P49588-2	NonPhos	P49588->|P49588-2->|	Alanine tRNA ligase cytoplasmic | Isoform 2 of Alanine tRNA ligase cytoplasmic |	NonPhos_isUniquetoGene	isUniquetoGene		41|32|11|50.5|35.5|	1|2|	0.0853383	-0.0293143	-1.28958	-0.00538918	-0.385417	-0.203657	-0.453292	-0.71631	0.184489	0.0954056	0.0542122	-0.287759	-0.610142	-0.468289	0.0511934	-0.26303	-0.117575	-0.232758	-0.0304999	-0.055007	0.0578321	-0.231633	-0.32309	-0.731432	-0.229551	0.108055	0.192242	-0.19257	-0.916915	0.09099	-0.105746	-0.61785	-0.0539997	-0.236767	-0.157062	-0.165381	-1.00242	0.0915586	0.571057	0.477352	-0.208775	0.011003	0.381474	-1.4307	0.362556	0.17797	-0.178758	-0.443614	0.147348	0.136998	-0.0805512	-0.175581	-0.151147	-0.101737
[RPP14]	vGDRAELR	P86397	NonPhos	P86397->	|Hydroxyacyl thioester dehydratase type 2 mitochondrial	NonPhos_isUniquetoGene	isUniquetoGene		|50|29|29.5|15	|2|1	-0.385594	-0.654553	-0.556967	-0.650144	-0.956184	0.0470665	-0.40208	-0.774225	-0.631472	-0.453939	-0.537913	-0.578261	0.156599	-0.653185	-1.52592	-0.396067	-0.554203	-0.438009	-0.689955	-0.540992	-0.112581	-0.3783	-0.353649	-0.36764	-0.635188	-0.592241	-0.0845676	-0.939474	-0.185714	0.163287	-0.996449	0.204416	-0.39989	-0.257725	-0.559525	-0.372114	-0.428511	-0.304294	-0.000124772	-0.27421	-0.330968	-0.409543	-0.300637	0.0504683	-0.303629	-0.237351	-0.5226	-0.381607	-0.294683	-0.497983	0.333528	-0.315057	-0.237557	-0.543314
[OBSCN]	vGDTAMFcVELAVPVGPVHWLR	Q5VST9-6;Q5VST9-3	NonPhos	Q5VST9-6->|Q5VST9-3->	Isoform 5 of Obscurin | Isoform 3 of Obscurin	NonPhos_isUniquetoGene	isUniquetoGene		41|16|26.5|20|22|23	4|5|2|7	-0.198709	0.281423	-0.0950496	-0.308521	-0.130848	0.120694	-0.21686	-0.167134	0.153663	-0.400531	-0.0028199	-0.574259	0.269234	0.109388	-0.358577	-0.223679	-0.0144342	-0.15452	-0.0597137	-0.157392	-0.311057	-0.0304219	0.0497072	-0.0286502	-0.20069	-0.75497	-0.0399139	-0.345233	0.135577	0.311645	-0.600077	-0.0185705	-0.0247867	-0.29525	0.07082	0.363794	-0.0786379	-0.116086	-0.0543618	-0.151114	-0.0476046	-0.262825	0.217443	0.0373425	0.181535	-0.0360288	-0.144542	0.266608	0.270513	-0.816036	0.37933	-0.194342	-0.501946	0.159975
[C9orf78]	vGDTEkPEPER[p]sPPNR	Q9NZ63	Phos	Q9NZ63->[p]S261	|Uncharacterized protein C9orf78	Phos_isUniquetoGene	isUniquetoGene	1	|19|9|15|14	|1|4|3|5	-0.219977	-0.299317	-0.229726	-0.100174	-0.146514	-0.0950109	0.544121	-0.499649	-0.196117	-0.775675	0.010556	-0.245331	-0.592057	-0.19696	-0.112853	-0.14317	-0.334886	-0.205675	-0.20689	-0.196248	-0.0878559	-0.151868	-0.275708	-0.122354	-0.53593	-0.714683	0.467089	0.242971	-0.342188	-0.252441	-0.360605	-0.263038	-0.0292133	0.805729	-0.0678579	-0.463992	-0.10997	-0.112495	-0.030156	-0.174099	-0.210383	-0.216524	-0.106385	-0.207486	-0.243594	-0.285185	-0.178841	0.3335	-0.00776579	0.305503	-0.235645	-0.191608	-0.146872	-0.744303
[CYB5R1]	vGDVVEFR	Q9UHQ9	NonPhos	Q9UHQ9->|	NADH cytochrome b5 reductase 1 |	NonPhos_isUniquetoGene	isUniquetoGene		14|62|57|33||34	3|2||1	0.702926	0.10166	0.0618058	-0.171228	0.27299	-0.243601	-0.0655183	0.00513774	0.176808	0.0161832	0.27139	0.0520157	0.0223842	-0.0839235	-0.288074	0.321038	0.496436	-0.469286	-0.0847055	0.188453	-0.548937	0.316018	0.0649018	0.183666	0.208782	0.213369	-0.0982842	-0.418304	-0.0142349	-0.109613	-0.320791	0.272268	-0.153624	0.306901	-0.194918	0.034359	-0.353268	-0.235653	-0.281907	-0.254668	-0.216692	-0.401013	-0.320704	-0.318726	-0.250489	0.176269	-0.263345	-0.159987	0.0409086	-0.0298854	0.0911129	-0.264085	-0.640979	-0.0390908
[SRSF2]	vGDVYIPR	Q01130	NonPhos	Q01130->|	Serine/arginine rich splicing factor 2 |	NonPhos_isUniquetoGene	isUniquetoGene		50.5||63|42|74	2||1	-0.0753013	-0.123747	-0.16691	-0.0571825	-0.100214	-0.181771	-0.0856471	-0.100392	-0.0958994	-0.117798	0.028662	-0.221526	-0.223759	-0.158864	0.0307191	-0.473999	0.0148017	-0.165775	-0.266093	-0.0955252	0.0823199	-0.0537564	-0.0804789	-0.173858	-0.0993968	-0.0858026	-0.205635	0.0259747	-0.000497735	-0.0761342	-0.10621	-0.212405	-0.183957	-0.362261	0.226327	0.0920477	-0.187506	-0.162026	0.0611533	-0.0618183	-0.132969	-0.0915886	-0.0472496	-0.130947	-0.0826665	-0.264805	-0.0591136	-0.248399	0.0406784	-0.0407102	-0.0791284	-0.104338	-0.0533116	-0.107128
[ATP2A1]	vGEATETALTTLVEk	O14983-2	NonPhos	O14983-2->	Isoform SERCA1A of Sarcoplasmic/endoplasmic reticulum calcium ATPase 1	NonPhos_isUniquetoGene	isUniquetoGene		12|12.5|14|21.5|18	30|24|22|31|32|43	-0.429267	0.215319	-0.193377	-0.142372	0.135593	-0.487054	-0.126868	0.423745	0.280075	-0.364202	-0.436911	0.187097	-0.042166	-0.443542	0.459269	-0.332702	0.199454	-0.122828	0.194661	-0.0236747	0.0760893	0.112144	0.256405	-0.474126	-0.0230108	-0.0894439	-0.799502	0.269304	0.151681	-0.382014	0.0707398	-0.0739268	-0.619796	-0.567811	0.111265	0.0750916	-0.0138574	-0.203675	-0.0832788	-0.0864545	0.143468	0.0813357	0.0469045	0.317635	-0.490594	0.310449	-0.0453965	-0.151068	0.513897	-0.00337677	-0.322157	-0.0899278	0.0701751	0.196223
[ATP2A1]	vGEATETALTTLVEkMNVFNTDVR	O14983-2	NonPhos	O14983-2->	|Isoform SERCA1A of Sarcoplasmic/endoplasmic reticulum calcium ATPase 1	NonPhos_isUniquetoGene	isUniquetoGene		|41|18.5|27|17	|2|3	-0.437083	-0.203773	-0.218531	-0.0766332	-0.106065	-0.535822	-0.169013	-0.0959371	-0.160779	-0.10471	-0.00329461	-0.182557	-0.335063	0.206446	0.248825	-0.728977	0.194668	-0.631377	-0.194341	-0.108515	0.0460095	0.0161964	-0.0392567	-0.17106	-0.12267	-0.122785	-0.514643	-0.173306	0.430554	-1.28209	-0.130668	-0.32991	-0.547801	-0.225576	-0.189972	0.0948842	-0.274545	-0.279882	-0.0475341	-0.20294	-0.40329	-0.199324	-0.0869462	-0.148241	-0.29718	-0.0738966	0.0260646	-0.354953	0.101306	-0.403422	-0.527907	-0.598951	0.213261	0.153846
[MYBPC1]	vGEAVNLVIPFqGkPRPELTWk	Q00872-10;Q00872-4;Q00872	NonPhos	Q00872-10->|Q00872-4->|Q00872->	Isoform 10 of Myosin binding protein C slow type | Isoform 4 of Myosin binding protein C slow type | Myosin binding protein C slow type	NonPhos_isUniquetoGene	isUniquetoGene		20|28.5|36|22|16.5|29	3|2|1|4	0.0436666	0.0608132	0.630363	0.147891	0.0964506	0.312022	0.25076	0.126818	0.184226	0.429727	0.439837	0.167821	0.174507	0.199457	0.0360556	0.317087	0.0109543	0.013036	0.340414	0.012326	0.12326	0.104116	0.125796	0.213128	0.0818716	0.017973	0.122137	0.117339	0.162622	0.0700658	0.361674	0.156296	0.0229931	0.326472	0.0982651	0.0536064	0.195983	0.126843	0.117368	0.234356	0.15364	0.304688	0.589887	0.416717	0.372775	0.457339	0.484119	0.201957	0.0741946	0.221538	0.378943	0.14136	0.068882	0.0155535
[MYBPC1]	vGEAVNLVIPFQGkPRPELTWkk	Q00872;Q00872-10;Q00872-4;Q00872-7	NonPhos	Q00872->|Q00872-10->|Q00872-4->|Q00872-7->	Myosin binding protein C slow type | Isoform 10 of Myosin binding protein C slow type | Isoform 4 of Myosin binding protein C slow type | Isoform 7 of Myosin binding protein C slow type	NonPhos_isUniquetoGene	isUniquetoGene		25|14|33|35.5|5|14.5	3|4|5|6	0.171697	-0.150021	-0.0857336	0.717141	0.388617	0.212056	-0.249831	0.165229	-0.153424	0.243357	0.130352	0.507924	0.222419	0.113615	-0.144327	0.203866	-0.165522	0.612451	0.19712	-0.176759	0.271673	0.284533	0.60936	0.54094	0.487256	0.703473	0.0477418	0.358951	-0.169761	0.0158727	0.580641	0.361247	0.243071	0.742206	0.141535	-0.360366	0.503455	0.0887607	0.414256	0.1321	-1.06622	-0.584075	0.23083	0.434591	-0.431418	-0.340707	0.238851	0.249609	-0.0314069	-0.215611	0.1048	0.151815	0.133342	-0.22488
[MYBPC1]	vGEDITFIAk	Q00872-4;Q00872;Q00872-10;Q00872-7	NonPhos	Q00872-4->|Q00872->|Q00872-10->|Q00872-7->	Isoform 4 of Myosin binding protein C slow type | Myosin binding protein C slow type | Isoform 10 of Myosin binding protein C slow type | Isoform 7 of Myosin binding protein C slow type	NonPhos_isUniquetoGene	isUniquetoGene		14.5|15|12|11.5|10.5|24	20|13|25|26|24	-0.0100847	-0.466759	-0.090002	0.041948	0.0657193	0.0327405	-0.169741	0.0435991	-0.220459	0.176929	0.147861	0.0236782	-0.0585825	0.0178266	0.0829709	-0.0994764	-0.171758	0.238847	0.137064	-0.113544	-0.0987441	-0.192679	-0.0911795	0.147788	0.0062382	0.0276425	0.0308716	-0.0354823	-0.28785	-0.196248	0.260751	0.0123906	0.0968181	0.218489	-0.0193308	-0.247749	0.137791	-0.0743628	0.176887	-0.361927	-0.10363	0.0594661	-0.108125	-0.113131	0.101352	-0.0615579	-0.0545696	-0.114514	-0.358045	-0.203498	-0.252385	-0.0144138	-0.0451298	-0.261232
[OBSCN]	vGEDSVDFR	Q5VST9-6;Q5VST9-3	NonPhos	Q5VST9-6->|Q5VST9-3->	Isoform 5 of Obscurin | Isoform 3 of Obscurin	NonPhos_isUniquetoGene	isUniquetoGene		52|36.5|40|48|31|56	2|1	0.717486	0.189971	-0.11991	0.0856677	0.36763	0.00586647	0.216191	0.250701	0.444738	0.122926	-0.0181599	0.227108	0.067449	0.213121	0.0875731	0.132519	0.0433339	0.476371	0.211647	0.45859	-0.235292	0.0736841	0.393779	0.176464	-0.0764826	0.286535	0.120705	0.0868121	0.250812	0.38179	0.0938883	0.434259	0.298243	0.408311	0.171694	-0.0695624	0.274364	0.185123	-0.0430732	0.124367	0.119723	0.291725	0.272933	0.162315	-0.0387298	0.124116	0.193971	0.269531	0.171477	-0.160431	0.433329	0.590014	0.105785	-0.21956
[UBA1]	vGEFcHNR	P22314	NonPhos	P22314->	Ubiquitin like modifier activating enzyme 1	NonPhos_isUniquetoGene	isUniquetoGene		14|40.5|23.5|24|25.5|38	3|4|2|6|8|5	0.0940717	-0.164342	0.155347	-0.142915	0.0814464	0.160678	0.031951	-0.0672118	-0.0775817	-0.166674	-0.172011	-0.031724	0.0552995	-0.306415	-0.17465	-0.0598704	0.0302351	-0.188231	-0.212274	-0.0404189	0.113661	0.012021	-0.220129	0.268489	0.0909114	0.184869	0.174627	0.202722	0.219314	0.00501587	-0.0706135	0.279879	0.277331	-0.205498	0.405885	-0.0930499	-0.00254597	-0.0278309	0.352589	0.0347819	0.114849	-0.0409645	-0.268669	0.186823	0.0125391	0.17686	-0.135041	0.169796	0.0355587	-0.164969	0.336836	-0.10576	0.135427	0.349119
[TXN]	vGEFSGANk	P10599	NonPhos	P10599->	Thioredoxin	NonPhos_isUniquetoGene	isUniquetoGene		45.5|35|50.5|19|16|37.5	4|1|2|3	0.216158	0.48692	0.0209642	0.141699	0.13574	0.249406	-0.102585	-0.00109649	-0.227422	-0.306276	-0.120327	0.202907	0.281823	0.0296692	-0.107172	-0.256086	-0.503725	0.174677	-0.279813	0.297411	-0.122651	-0.233776	-0.389321	-0.0490874	0.0137016	-0.167916	0.0471528	-0.0754004	0.254329	-0.119958	-0.299657	0.0688552	-0.357085	-0.0920804	0.117624	-0.0315138	-0.138313	-0.391112	-0.155751	-0.067345	0.0600681	0.0864302	0.178992	0.206343	-0.0133566	0.181417	-0.38759	0.304713	0.128581	-0.0203624	0.209162	-0.333917	0.453182	0.405653
[TXN]	vGEFSGANkEkLEATINELV	P10599	NonPhos	P10599->	Thioredoxin	NonPhos_isUniquetoGene	isUniquetoGene		20|17.5|10|12.5|30.5	3|4|1	-0.53466	-0.417367	-0.0929891	-0.0230893	-0.0724214	-0.368533	-0.452571	-0.156428	-0.243857	-0.0320964	-0.256933	-0.456729	-0.206914	0.00132339	-0.282516	-0.264767	-0.35346	-0.475515	-0.37444	-0.278845	0.534371	-0.489029	-0.207205	-0.069686	-0.0421464	-0.1677	-0.395605	-0.0169828	-0.0789942	-0.0302763	-0.00192331	-0.375419	0.0689184	-0.373449	-0.187478	-0.232395	-0.565874	-0.14702	0.441778	0.0831469	-0.348539	0.060309	0.155218	-0.234574	0.102616	-0.0773596	-0.0551756	-0.430499	-0.281598	-0.116609	-0.24031	0.0852849	0.30972	0.0570122
[VCL]	vGELcAGk	P18206	NonPhos	P18206->|	Vinculin |	NonPhos_isUniquetoGene	isUniquetoGene		23.5|8|51|	2|1|	-0.173429	0.0697688	0.0444108	-0.0510664	-0.0611123	0.00120761	-0.253253	0.132976	-0.0430543	-0.358057	-0.535934	0.280558	0.0136792	-0.288334	-0.0868897	-0.118596	-0.149283	-0.0708569	-0.101596	0.125569	-0.361001	-0.101461	-0.214002	-0.152547	-0.0310455	0.00935033	-0.0746076	0.0649977	0.174226	-0.214055	-0.21359	0.111582	-0.314476	0.0376862	-0.103576	-0.123844	-0.0256548	-0.0463408	-0.23209	-0.304277	-0.0461513	0.229045	-0.225309	0.164539	-0.37996	0.154222	-0.306511	0.0401894	0.110218	-0.0162377	-0.0163152	-0.181832	0.0370514	-0.0271149
[MAP2K1]	vGELkDDDFEkISELGAGnGGVVFk	Q02750	NonPhos	Q02750->|	Dual specificity mitogen activated protein kinase kinase 1 |	NonPhos_isUniquetoGene	isUniquetoGene		3|14|5||33	3|1|	0.282266	0.139393	0.352738	0.264618	0.0696469	0.291372	0.0881881	0.396051	0.229125	0.0606968	0.145973	0.292063	0.161286	0.113227	0.181658	0.336154	0.160381	0.266896	0.514225	0.72245	0.067534	0.0575562	0.00864204	0.214007	0.60677	0.0990315	0.0668251	0.147275	0.165561	0.0546708	0.172216	0.245221	0.0578905	0.377096	0.146356	0.0641407	0.212655	0.122456	0.104883	0.240944	0.452698	0.344934	0.00237493	0.388678	0.143845	0.19458	0.123636	0.175371	0.380985	0.0329035	0.0802451	0.261877	0.199767	0.070912
[MAP2K2]	vGELkDDDFER	P36507	NonPhos	P36507->	Dual specificity mitogen activated protein kinase kinase 2	NonPhos_isUniquetoGene	isUniquetoGene		19|15|46|21|24.5|32	2|5|4|3	-0.0537638	-0.00766742	0.100743	-0.652509	-0.056382	-0.0252657	-0.045295	-0.0170247	-0.174904	-0.0888159	-0.16744	0.0435448	-0.0898535	-0.0866835	-0.0929585	-0.167089	-0.133442	-0.134259	-0.014469	-0.097162	-0.158389	-0.048565	-0.0506286	0.0488168	-0.0181607	-0.0149665	-0.0960354	-0.130302	0.0752594	-0.00605018	-0.0978067	-0.0324744	-0.0813169	-0.138343	-0.0656928	0.112194	-0.160508	0.0263902	-0.144822	-0.0308097	0.0502323	0.255462	-0.127882	-0.0451868	0.0298065	-0.0437212	-0.185506	-0.00661862	0.00123043	-0.128357	0.0985712	0.0136667	-0.1076	0.110917
[H1F0]	vGENADSQIk	P07305-2	NonPhos	P07305-2->|	Isoform 2 of Histone H1.0 |	NonPhos_isUniquetoGene	isUniquetoGene		20|0|35.5|6||16	5|3|6|4||2	0.106475	-0.397267	-0.176856	0.0367541	-0.0430526	0.112027	-0.157879	0.0188725	0.309593	-1.54759	-0.465395	0.378927	0.0282525	-0.120956	-0.226635	-0.273548	-0.415034	0.775449	-0.0781455	-0.0841906	-0.039184	0.419328	-0.162644	0.119856	0.191534	0.256217	0.327438	0.761392	0.0745376	0.108705	-0.268056	0.0473434	-0.0337893	0.347731	-0.0793942	-0.419971	0.415521	-0.217462	0.360922	-0.0868236	-0.249604	-0.256029	-0.898887	0.0403307	-0.197406	0.279605	-0.431048	0.730682	0.217616	0.210504	0.0355316	-0.789715	-0.0188804	0.763173
[ACTN3]	vGEP[?p]sm[?p]sAMQR	Q08043	Phos	Q08043->[?p]S319[?p]S321	Alpha actinin 3	Phos_isUniquetoGene	isUniquetoGene	1	43|15|4|40.5|27|12.5	4|9|2|3	0.443509	0.341029	0.3106	1.03438	0.42061	0.691132	0.615257	0.00557781	0.236891	1.26398	0.317274	1.42287	0.419603	0.699646	0.822569	0.299909	0.801744	0.946854	0.325438	0.157094	0.304768	0.78082	0.459764	0.826612	0.000457227	0.18972	0.769568	0.55004	0.239665	0.236795	0.283627	1.4317	0.817136	0.265642	0.851198	0.427757	0.0349673	1.24099	0.767366	0.584495	0.333082	0.515098	0.129143	0.67542	0.777758	2.40031	0.955152	0.986717	0.774941	0.0963253	0.346123	0.520449	0.164395	0.212991
[ACTN3]	vGEP[p]smSAmQR	Q08043	Phos	Q08043->[p]S319	Alpha actinin 3	Phos_isUniquetoGene	isUniquetoGene	1	13|11.5|10.5|26.5|43|28	12|14|2|4|7	0.513401	0.333256	0.187316	1.53281	0.506124	0.585866	0.605097	0.40146	0.218903	1.5899	0.180459	0.670601	0.850296	1.63268	1.1729	0.0323991	0.114416	0.833705	0.221655	0.262733	0.357521	0.800919	0.617276	0.944839	0.226127	0.100656	1.03942	3.38501	0.951458	0.427752	0.0463778	1.23217	1.33995	0.536668	1.01025	2.44101	0.728656	1.42471	0.212827	0.442346	0.7342	0.130216	0.171656	0.800074	0.612797	0.812605	1.81501	1.21489	1.85201	0.139042	0.46254	1.12913	0.32191	1.0454
[ACTN3]	vGEPSM[p]sAmQR	Q08043	Phos	Q08043->[p]S321	Alpha actinin 3	Phos_isUniquetoGene	isUniquetoGene	1	3|1|2|46.5|48|17.5	4|3|2	0.357253	0.266762	0.229528	0.445763	0.760194	1.0066	0.723558	0.272089	0.0213132	1.38422	0.158577	0.968547	0.344657	0.488966	1.10486	0.328825	0.430083	0.264632	0.0989754	0.237745	0.28616	0.888871	0.139769	1.17529	0.0732054	0.620464	0.96044	1.4311	0.810177	0.0336385	0.377607	0.939236	1.70281	0.902812	0.530852	1.9784	0.102204	1.53473	0.0831325	0.709514	0.142873	0.314521	0.0686497	1.0464	0.759866	0.975246	1.3052	0.890671	1.49518	0.113122	1.04294	1.01035	0.421412	1.05596
[ACTN3]	vGEPSMSAMQR	Q08043	NonPhos	Q08043->|	Alpha actinin 3 |	NonPhos_isUniquetoGene	isUniquetoGene		43||25|49|24.5	2||1|4|12	-0.641134	0.285589	-0.243741	-0.294429	0.118416	-0.448031	-0.839654	0.610454	0.0596053	0.907592	-0.55563	-0.571524	0.49986	-0.740952	0.705765	0.0961692	-0.248518	0.124087	0.106029	0.0779208	-0.0385154	0.235516	0.341552	-0.53336	0.25225	-0.183932	-0.511197	-0.595752	0.734674	-0.0665698	-0.210038	-0.942489	-0.912373	-0.209715	0.122032	-1.01795	0.18424	-0.644778	-0.00122091	-0.23381	-0.0064399	-0.0950225	-0.156575	0.397425	-0.543985	-0.47608	-0.989358	0.697038	1.54396	-0.639986	-0.219358	-0.4134	0.279337	0.352349
[MYBPC2]	vGEQLNLVVPFQGkPRPQVVWTk	Q14324	NonPhos	Q14324->	Myosin binding protein C fast type	NonPhos_isUniquetoGene	isUniquetoGene		16|11|10|21|17.5	6|8|4|9	-0.842532	0.910415	-0.146242	-0.811316	0.321541	-0.575692	-0.0953048	0.67496	0.291757	-0.235878	-0.892761	-0.139188	-0.0568387	-0.518515	1.19657	-0.44288	0.280167	-0.0235485	-0.310172	-0.00933304	0.242171	0.32239	0.656335	-0.998425	0.126441	-0.122304	-1.30577	0.696477	0.243767	-0.516814	-0.195502	0.0821311	-1.29696	-1.06808	0.308428	0.387427	0.253813	-0.748975	0.135763	-0.0645155	0.391654	0.242936	0.452275	0.451718	-0.988867	0.48383	-0.0719314	-0.0825948	1.09389	-0.00674415	-0.81312	-0.328098	0.195872	0.175614
[HSPD1]	vGEVIVTk	P10809	NonPhos	P10809->|	60 kDa heat shock protein mitochondrial |	NonPhos_isUniquetoGene	isUniquetoGene		20|59|39||35|49	3|4||2	0.418433	-0.113355	0.167723	-0.157464	-0.275464	-0.104872	-0.0983984	-0.340953	0.0575788	-0.0529263	0.0172814	-0.0872619	-0.160555	-0.106263	-0.52397	0.104198	-0.202984	0.13102	-0.391558	-0.37208	-0.385493	-0.152756	-0.096108	-0.000777113	-0.0748522	-0.225442	-0.00347512	-0.17647	-0.18654	0.0320363	-0.021426	0.115531	0.147948	0.132316	-0.197784	-0.0068451	0.0336972	0.154337	-0.420048	0.106158	0.0625976	-0.289659	-0.10478	-0.270647	0.152626	-0.265302	-0.108263	-0.080898	-0.295929	-0.090246	0.0265659	-0.307881	-0.226301	-0.334082
[HSPD1]	vGEVIVTkDDAmLLk	P10809	NonPhos	P10809->	60 kDa heat shock protein mitochondrial	NonPhos_isUniquetoGene	isUniquetoGene		15|22|9|7	1|3	0.424922	0.561458	0.227797	0.240053	0.520253	0.0182102	0.203549	0.384069	0.202224	0.292171	0.189773	0.179506	0.651821	0.182733	0.165661	0.123382	0.119547	0.174189	0.697601	0.121586	0.0956384	0.35717	0.453991	0.314664	0.24026	0.356948	0.135539	0.0799343	0.510936	0.190257	0.296451	0.475464	0.120991	0.0258614	0.542819	0.315936	0.413377	0.211666	0.332616	0.156179	0.0487571	0.0410768	0.102195	0.219822	0.215636	0.570161	0.222953	0.532962	0.532839	0.0977354	0.33092	0.0766964	0.795783	0.301406
[STAC3]	vGFFPPNFIIR	Q96MF2	NonPhos	Q96MF2->	SH3 and cysteine rich domain containing protein 3	NonPhos_isUniquetoGene	isUniquetoGene		23|15.5|33.5|31|36|43	13|12|5|9|10	-0.195977	-0.0260219	-0.198049	-0.164213	0.0303904	-0.0963282	-0.052875	0.0930656	-0.251286	0.106158	-0.0543535	0.135563	0.0359549	-0.21515	-0.0606395	-0.216627	-0.112007	-0.144798	-0.0124323	-0.183403	0.0729851	-0.0875568	-0.0203075	-0.155537	-0.185498	-0.184191	-0.264364	-0.328065	-0.0475483	-0.228157	0.0362381	-0.183828	-0.0297003	-0.239378	0.147763	-0.0110995	-0.00178176	-0.104633	0.212923	-0.109385	0.0193256	0.147221	0.235656	-0.011529	0.184632	0.306557	-0.130397	-0.196147	0.0445357	0.0580751	-0.121875	-0.123527	0.0959709	0.167313
[MYOM3]	vGFGNDWER	Q5VTT5	NonPhos	Q5VTT5->	|Myomesin 3	NonPhos_isUniquetoGene	isUniquetoGene		|42.5|24.5|52|30.5	|2|1	0.658978	0.0418859	0.245004	0.0549286	0.0278036	-0.0301554	1.05142	0.0112276	0.0316582	-0.204606	-0.145194	0.0202452	0.0745849	-0.053249	-0.350573	0.168917	0.0986676	-0.278585	-0.187734	-0.0613253	-0.66342	-0.0138796	-0.26378	0.177527	0.828403	0.789874	0.618484	-0.338904	-0.306319	-0.139982	-0.0342263	0.146083	0.0802728	0.0691921	-0.295129	0.152199	-0.0706711	0.212876	-0.591373	0.126361	-0.265784	-0.228803	-1.64859	-1.24883	-0.849425	-0.280061	-0.03115	1.01019	-0.471009	-0.155604	0.34794	0.160035	-0.314514	-0.176564
[MYOM3]	vGFGnDWERTEIAFLQTHR	Q5VTT5	NonPhos	Q5VTT5->	Myomesin 3	NonPhos_isUniquetoGene	isUniquetoGene		3.5|28.5|24|39.5|23|61	2|4|3	0.350096	0.0307405	0.25022	0.515531	0.00785666	0.245906	0.0360028	0.11956	0.00481091	0.312067	0.321719	0.0157961	0.227079	0.595344	0.278934	0.0278665	0.16627	0.410137	0.71492	0.747702	0.430262	0.10704	0.142814	0.197349	0.150461	0.304899	0.323691	0.108306	0.193314	0.724095	0.151286	0.0715577	0.496581	0.177054	0.183728	0.34651	0.306697	0.161135	0.244368	0.353768	0.0145958	0.284711	0.14083	0.00085207	0.317562	0.115771	0.160145	0.0577604	0.523098	0.362743	0.222401	0.322997	0.495948	0.118903
[APEH]	vGFLPSAGk	P13798	NonPhos	P13798->|	Acylamino acid releasing enzyme |	NonPhos_isUniquetoGene	isUniquetoGene		34|46.5||35|24|40	1|2||3	-0.0118696	-0.115917	0.0830366	-0.34213	-0.0206452	-0.0821632	-0.0488408	-0.154659	-0.123627	0.0221995	-0.0126261	-0.387945	-0.361839	0.00940983	-0.0930211	-0.210966	-0.138872	-0.176369	-0.087152	-0.119471	-0.246479	-0.0422536	-0.0905294	-0.0442965	-0.0767333	-0.0376593	-0.139525	-0.204077	0.0427195	-0.00313867	-0.0177641	-0.247317	-0.0666032	-0.200351	-0.0940755	0.0412408	-0.215891	0.0216408	-0.292212	-0.260086	-0.0865372	-0.0156737	-0.126213	-0.16515	-0.111907	-0.394935	0.0947374	-0.141249	-0.131811	-0.174591	0.0992221	-0.20148	-0.0155619	0.0121189
[A2M]	vGFYESDVMGR	P01023	NonPhos	P01023->|	Alpha 2 macroglobulin |	NonPhos_isUniquetoGene	isUniquetoGene		46|37.5||24|69	2||1	-0.116101	-0.474933	-0.26971	-0.0291605	-0.50673	-0.220485	0.237058	-0.621007	-0.0196823	-0.074778	0.0685224	-0.342815	-0.0971587	-0.324651	-0.311912	0.333101	-0.149962	-0.541733	-0.502712	0.0132176	0.196012	0.219888	-0.321286	0.20821	-0.577606	0.014383	0.053387	-0.147897	-0.0808306	0.0553489	0.0802268	-0.641881	0.442501	-0.410804	-0.120465	-0.0365968	0.0267546	0.224555	-0.0885863	0.497331	-0.490451	-0.348819	-0.196702	-0.382537	0.501205	-0.0758156	-0.144316	-0.248922	-0.483998	0.59574	-0.25037	0.00310438	-0.00377898	-0.0643678
[BIN1]	vGFYVNTFqSIAGLEENFHk	O00499-6;O00499-10;O00499-11	NonPhos	O00499-6->|O00499-10->|O00499-11->|	Isoform II2 of Myc box dependent interacting protein 1 | Isoform BIN1 13 of Myc box dependent interacting protein 1 | Isoform BIN1+12A of Myc box dependent interacting protein 1 |	NonPhos_isUniquetoGene	isUniquetoGene		45|74|78|0||39	1|2||3	0.132108	0.746036	0.176285	0.204958	0.739888	0.224785	0.0511093	0.251783	0.57784	0.384762	0.462064	0.22222	0.271649	0.430229	0.481572	0.405386	0.572712	0.425779	0.69997	0.170644	0.0455142	0.294489	0.299969	0.998491	1.07646	0.640154	0.0694616	0.0234657	0.0825846	0.0726816	0.252468	0.0841352	0.353287	0.205424	0.0639259	0.237262	0.25201	0.411919	0.224835	0.355914	1.37771	0.248133	0.0132765	0.0220772	0.239058	0.902714	0.412821	0.350344	0.344686	0.339746	0.210522	0.0596553	0.187723	0.610427
[BIN1]	vGFYVNTFQSIAGLEENFHkEMSk	O00499-6;O00499-10;O00499-11	NonPhos	O00499-6->|O00499-10->|O00499-11->|	Isoform II2 of Myc box dependent interacting protein 1 | Isoform BIN1 13 of Myc box dependent interacting protein 1 | Isoform BIN1+12A of Myc box dependent interacting protein 1 |	NonPhos_isUniquetoGene	isUniquetoGene		15||18|38|45	6||4|1	-0.781274	-0.0532837	-0.556555	-0.215884	-0.037249	-0.238154	-0.255036	-0.203567	0.165174	-0.433487	-0.763243	-0.297207	-0.0321645	-0.445432	-0.0187823	-0.518966	-0.721968	0.18836	0.279811	-0.37866	0.0706972	-0.044557	0.161226	-0.15668	-0.222642	-0.23509	-0.344751	-0.0576833	0.324394	0.151866	0.251089	0.412524	-0.11245	-0.192447	-0.461053	0.410861	0.227179	-0.161116	0.464553	-0.223071	-0.0924535	-0.0418263	0.203766	-0.0747607	0.078258	0.0521018	-0.421294	0.555905	0.109408	-0.469922	-0.582919	-0.142974	0.264192	0.285346
[PPAN]	vGG[p]sDEEASGIPSR	Q9NQ55-2	Phos	Q9NQ55-2->[p]S359	Isoform 2 of Suppressor of SWI4 1 homolog	Phos_isUniquetoGene	isUniquetoGene	1	0|11|60|8|17	3|5|1|2|4	0.463452	0.0800383	-0.228418	0.112124	0.352186	-0.337988	-0.0342122	0.945455	-1.32514	-0.194197	0.179855	-0.138255	-0.190883	0.462993	-0.84791	0.520727	-0.316588	-0.311227	0.217701	-0.506163	-0.173053	-0.495646	-0.173528	1.22982	-1.31244	0.632495	0.346023	0.0997096	0.611321	-0.19632	0.0420685	-0.399403	0.195023	0.717546	-0.420025	0.29744	-0.748371	0.312231	0.10352	-0.507991	-0.407344	-0.250698	-0.330792	0.106186	0.49336	-0.111255	-0.327768	-0.402154	0.297645	-0.05195	0.0133529	-0.0519608	-0.575763	-0.339213
[TTN]	vGGDPIPNVk	Q8WZ42-12	NonPhos	Q8WZ42-12->	Isoform 12 of Titin	NonPhos_isUniquetoGene	isUniquetoGene		0|25|10|19|21	4|9|5	-0.228933	-0.153621	-0.356929	-0.153317	-0.219423	0.0706056	-0.0351858	0.0576954	-0.214234	0.0312205	-0.0591724	-0.0279812	-0.0514304	-0.0916865	0.143378	-0.34791	-0.0425956	-0.232353	0.0277923	-0.0982641	-0.127409	-0.419383	0.0718501	-0.18597	-0.0758405	0.177345	-0.112117	0.0569169	-0.211367	-0.313105	0.185129	0.0275608	-0.131239	0.074953	0.390243	-0.398813	0.329176	-0.203644	0.0515935	-0.332839	0.132894	0.275344	-0.191433	-0.116036	-0.250433	-0.122305	0.0123299	-0.126776	0.0184911	-0.533041	-0.327401	0.0922663	-0.151878	-0.144152
[TNXB]	vGGEESEVTVGGLEPGRk	P22105	NonPhos	P22105->	Tenascin X	NonPhos_isUniquetoGene	isUniquetoGene		2|2.5|4.5|0|1.5	3|2	-0.851402	-0.330077	-0.269941	0.344513	-0.547056	-0.170103	0.410185	-0.536609	-0.688541	-1.25117	-0.78528	-0.277444	-1.18402	0.233794	-1.02461	0.427642	-0.591929	-0.161742	-0.483148	-0.274122	-0.124361	-0.150625	0.119877	-0.779616	0.0993753	0.540382	-0.0167309	0.548572	-0.113644	0.25161	-1.43121	0.00824385	-0.428945	0.907014	-1.02212	-1.27202	0.0162092	-0.0434797	-0.392526	-0.00979943	-0.945044	-0.614995	-0.932969	-0.444711	-1.18323	0.42704	-0.99594	-0.556594	0.163107	1.11642	-0.205637	-0.540097	1.16335	-1.66294
[TTN]	vGGGE[p]yIELk	Q8WZ42-12;Q8WZ42-13;Q8WZ42-11;Q8WZ42-2	Phos	Q8WZ42-12->[p]Y17132|Q8WZ42-13->[p]Y15625|Q8WZ42-11->[p]Y14564|Q8WZ42-2->[p]Y15399	|Isoform 12 of Titin | Isoform 13 of Titin | Isoform 11 of Titin | Isoform 2 of Titin	Phos_isUniquetoGene	isUniquetoGene	1	|61|40|19.5|20	|1|4|3	-0.0746404	0.0293855	-0.0741206	0.0251442	0.285675	-0.399735	-0.0832765	0.0310506	0.0314994	-0.433802	0.290208	0.512383	0.224662	-0.00483268	0.2447	0.128947	0.349777	0.0723122	0.0674143	-0.0129556	-0.071206	-0.0118666	-0.123992	0.360584	-0.0819441	-0.115029	0.115118	-0.060121	0.278984	-0.361344	-0.0859515	-0.037831	-0.366372	-0.136473	0.243531	-0.128596	0.12411	-0.0167995	0.00748304	-0.0807406	0.0684145	-0.144813	-0.0263724	0.00821837	0.0994067	0.410254	-0.212226	-0.445664	0.173647	-0.12477	-0.0445809	-0.231439	-0.248308	-0.0710802
[TTN]	vGGGEYIELk	Q8WZ42-12;Q8WZ42-3	NonPhos	Q8WZ42-12->|Q8WZ42-3->	Isoform 12 of Titin | Isoform 3 of Titin	NonPhos_isUniquetoGene	isUniquetoGene		31|17|18|12|24	9|5|4|7	0.0753226	-0.0288431	0.09311	-0.142382	0.0918384	-0.0576046	-0.0113178	0.364569	-0.161571	0.0860813	0.0486201	0.16159	0.151512	-0.144759	0.101925	-0.152267	0.0398264	0.0861062	0.250384	0.158514	-0.374715	0.108649	0.264937	0.169766	0.134207	0.140594	-0.137239	0.0792603	-0.188465	-0.259436	0.201092	0.104727	-0.0802599	-0.101482	0.0947684	0.108397	0.296912	-0.128046	-0.1386	-0.173405	-0.0965266	0.0387657	-0.116223	0.0831666	-0.0921464	0.223835	0.11083	-0.0582775	0.0656526	-0.152846	-0.0430042	0.0528045	0.160062	-0.084176
[TTN]	vGGGEYIELkNPVIAQDPk	Q8WZ42-11;Q8WZ42-12;Q8WZ42-13;Q8WZ42-2	NonPhos	Q8WZ42-11->|Q8WZ42-12->|Q8WZ42-13->|Q8WZ42-2->	Isoform 11 of Titin | Isoform 12 of Titin | Isoform 13 of Titin | Isoform 2 of Titin	NonPhos_isUniquetoGene	isUniquetoGene		12.5|10|5.5|11|15.5|18	2|3|4|9|6|5	-0.149414	-0.803802	0.169882	0.119404	0.228301	-0.0968416	-0.0995813	-0.01384	-0.055667	-0.186389	-0.0304707	-0.241828	-0.130775	0.0398603	-0.11864	-0.0761145	-0.343795	-0.282751	0.402334	0.167447	-0.228002	-0.122438	-0.229817	-0.00922756	0.19392	0.175727	-0.376234	-0.0742147	-0.166986	-0.277903	0.0266419	0.0575117	0.0121632	0.132099	0.0959405	-0.245992	0.131979	0.0846391	-0.175131	-0.0650818	-0.180089	-0.0442779	-0.205077	-0.043863	0.0245483	-0.0705594	0.321008	0.327274	0.150086	-0.139916	-0.296999	0.0495544	0.458014	-0.187024
[HSPG2]	vGGHLRPGIVQSGGVVR	P98160	NonPhos	P98160->	Basement membrane specific heparan sulfate proteoglycan core protein	NonPhos_isUniquetoGene	isUniquetoGene		30|41|35|29.5|9.5|19	4|3	-0.0752755	-0.216075	-0.206091	0.565349	-0.132213	-0.0862467	-0.0853451	0.023515	-0.249513	-0.0293496	0.101361	0.169606	-0.104636	-0.0925465	-0.408294	0.0540537	-0.0649508	-0.0865016	0.173466	0.0610711	0.0636537	-0.226029	-0.374617	-0.58902	-0.268109	0.376599	0.0395913	0.277362	-0.196486	-0.058635	0.308341	-0.302579	0.127033	0.0407998	0.0329552	0.0105243	0.10293	-0.238286	-0.0341513	0.698843	-0.293777	0.0689538	0.12594	-0.368066	0.0366303	-0.408221	-0.120717	-0.103677	0.0360598	-0.0395143	0.107378	0.0162844	0.0803371	-0.45226
[GYS1]	vGGIYTVIQTk	P13807	NonPhos	P13807->|	Glycogen starch synthase muscle |	NonPhos_isUniquetoGene	isUniquetoGene		44.5|34|41|21|27.5|	12|11|10|4|	-0.238353	-0.259893	-0.149076	-0.210843	0.000404296	-0.137314	-0.258558	-0.0876015	-0.0465593	-0.309741	-0.443821	-0.141489	-0.262948	-0.0818454	-0.276069	-0.106187	-0.196386	-0.176774	-0.213874	-0.408655	-0.0350128	-0.152891	-0.391602	-0.312362	-0.0396845	-0.349909	-0.230026	-0.0183714	0.19618	-0.197151	-0.288881	-0.0989674	0.0731594	-0.182386	-0.175714	-0.0921703	-0.155464	0.284981	0.0110278	-0.127889	-0.121025	0.289205	-0.0586086	-0.342997	0.249626	-0.0502262	0.277642	-0.477341	-0.34818	0.213396	-0.093982	-0.0709743	-0.0212922	-0.142434
[GYS1]	vGGIYTVLQTk	P13807	NonPhos	P13807->|	Glycogen starch synthase muscle |	NonPhos_isUniquetoGene	isUniquetoGene		44.5|34|41|21|27.5|	12|11|10|4|	-0.238326	-0.259858	-0.14904	-0.21081	0.000430212	-0.137283	-0.25853	-0.0875772	-0.0465279	-0.309716	-0.443774	-0.141469	-0.262911	-0.0818185	-0.276025	-0.10615	-0.196348	-0.176739	-0.213842	-0.408596	-0.0349829	-0.152857	-0.391537	-0.312308	-0.0396556	-0.349876	-0.22999	-0.0183473	0.196253	-0.197128	-0.288824	-0.0989454	0.0731698	-0.182344	-0.175676	-0.092122	-0.155435	0.28505	0.0110561	-0.127865	-0.120999	0.289256	-0.0585699	-0.342953	0.249707	-0.0502034	0.277724	-0.477312	-0.34807	0.213414	-0.093962	-0.0709397	-0.0212569	-0.142398
[OBSCN]	vGGSPRPAVSWSk	Q5VST9-3;Q5VST9-6	NonPhos	Q5VST9-3->|Q5VST9-6->	|Isoform 3 of Obscurin | Isoform 5 of Obscurin	NonPhos_isUniquetoGene	isUniquetoGene		|22|35|46|40	|1|2|3	-0.474551	-0.473221	-0.300011	-0.00272723	-0.262649	-0.530951	-0.286671	-0.311654	-0.357854	-1.11913	-0.738452	-0.00928701	-0.617275	-0.469414	-0.783027	-0.0889166	-0.592108	-0.479197	-0.367985	-0.303866	-0.0686785	-0.158859	-0.121356	-0.539199	-0.289058	-0.157729	-0.38601	0.823359	-0.285122	0.155304	-0.616705	-0.0797209	-0.288967	0.371669	-0.683201	-0.450434	-0.368037	-0.361933	-0.0789931	-0.197412	-0.695964	-0.28816	-0.380384	-0.31226	-0.315656	-0.307807	-0.916702	-0.399436	-0.401318	0.604268	-0.145118	-0.384174	0.545348	-1.03626
[HSPD1]	vGGTSDVEVNEk	P10809	NonPhos	P10809->	60 kDa heat shock protein mitochondrial	NonPhos_isUniquetoGene	isUniquetoGene		31|0|17|10.5|38	4|6|3	0.590189	-0.102166	0.344891	0.0876553	-0.262339	0.156885	-0.171417	-0.169436	0.235022	0.10269	0.000473023	-0.00228135	-0.217953	-0.294749	-0.17341	0.62012	-0.0462353	0.374465	-0.250878	-0.0206309	-0.69858	-0.580051	0.0957525	0.194818	0.167264	-0.210495	0.303529	-0.0672502	-0.188973	0.185237	0.075818	0.101538	0.0313654	0.25343	-0.359116	0.16707	0.15604	0.32693	-0.589911	0.083888	0.342426	-0.363151	-0.480526	0.000555768	0.0813875	-0.567087	0.281823	0.0112527	0.119109	-0.289187	0.403353	-0.157662	-0.94681	-0.149378
[HSPD1]	vGGTSDVEVNEkk	P10809	NonPhos	P10809->|	60 kDa heat shock protein mitochondrial |	NonPhos_isUniquetoGene	isUniquetoGene		19.5||44|5|9|7	2||4|5|3	0.547145	-0.227628	0.366227	-0.116241	-0.111655	0.109477	-0.114675	-0.378082	-0.220105	-0.0567543	-0.241405	-0.245862	-0.374628	-0.438188	-0.468075	0.559021	-0.380314	0.356009	-0.663583	-0.0881931	-0.489835	-0.230039	-0.221985	0.0570735	-0.0421959	-0.46373	0.458258	-0.302393	-0.0917261	0.336459	0.0490478	0.118586	-0.146199	0.337934	-0.459864	0.242728	0.086039	0.33966	-0.703463	-0.19051	-0.013553	-0.116198	-0.0712583	-0.0739142	0.0720707	-0.740707	0.462216	0.0465419	0.164796	-0.31284	0.57387	-0.472059	-0.816337	-0.20075
[HSPD1]	vGGTSDVEVNEkkDR	P10809	NonPhos	P10809->	60 kDa heat shock protein mitochondrial	NonPhos_isUniquetoGene	isUniquetoGene		15|27.5|26|7|20|25	3|4|5	0.261164	-0.283914	-0.0765644	-0.0605609	-0.143543	0.0362867	-0.0988655	-0.286616	0.284974	-0.0244372	0.12267	0.0531802	-0.0451525	-0.104555	-0.430815	0.350504	0.131119	0.170395	-0.296389	-0.133575	-0.0181753	-0.536044	0.0968879	0.23542	0.0343638	-0.119679	0.442348	0.196193	-0.396524	0.0793705	0.603202	-0.0766066	0.000622775	0.430199	-0.244367	-0.063689	0.0696102	0.381288	-0.0351691	0.267558	0.212607	-0.240337	-0.311759	-0.231428	0.154936	-0.209064	0.218882	-0.171996	-0.443442	-0.0598505	0.424871	-0.249237	-0.690782	0.0341328
[GOT1]	vGGVQSLGGTGALR	P17174	NonPhos	P17174->	Aspartate aminotransferase cytoplasmic	NonPhos_isUniquetoGene	isUniquetoGene		0|11|29|31.5|29.5|16	4|5|6|10|8	0.493057	0.344807	-0.0372693	-0.0313245	-0.0819706	0.464451	-0.114519	0.296855	0.200756	0.328321	0.22257	0.339565	0.191289	-0.105969	0.0130308	0.234103	0.294819	-0.142796	0.487724	-0.351538	-0.0711831	-0.0204457	0.149846	0.403791	0.275158	-0.224218	0.392068	-0.170936	-0.0291906	0.111778	0.264488	0.326058	-0.0267423	0.526669	0.145479	0.11332	0.0440195	0.0346765	-0.134298	-0.139286	0.218548	-0.153615	0.142376	-0.210971	0.0524904	-0.095612	0.109087	-0.00558672	-0.100049	0.0450752	0.202813	-0.00941206	-0.342568	-0.00961954
[STUB1]	vGHFDPVTR	Q9UNE7	NonPhos	Q9UNE7->	E3 ubiquitin protein ligase CHIP	NonPhos_isUniquetoGene	isUniquetoGene		54|27|47|34.5|53|26.5	4|5|6	-0.228682	0.0793524	-0.135339	-0.35939	0.0918224	0.0191642	-0.00215986	0.0478969	-0.105766	-0.302824	-0.104179	-0.140056	-0.215066	0.0509321	0.103294	0.12961	0.314795	-0.329177	0.250489	0.185531	0.115954	-0.0734274	0.0638782	0.313604	0.0174453	0.264613	0.0353185	-0.140074	0.469506	0.103052	-0.397864	0.00825754	0.00359408	-0.208992	-0.187874	-0.132874	-0.0895671	-0.119123	-0.0107821	-0.298536	0.133513	0.157205	-0.0843092	0.0335256	-0.15873	0.149974	-0.0996729	0.112106	0.294046	0.182433	0.0182063	0.222134	-0.0506064	0.290816
[TTN]	vGIDNVVR	Q8WZ42-3;Q8WZ42-12	NonPhos	Q8WZ42-3->|Q8WZ42-12->	Isoform 3 of Titin | Isoform 12 of Titin	NonPhos_isUniquetoGene	isUniquetoGene		33|13|27|32|30.5|35	3|2|4	-0.0446926	0.179914	0.0224165	0.363442	0.441198	0.269292	0.194345	0.404203	0.246047	0.393812	0.338414	0.0828448	0.361082	0.218246	0.336524	0.228351	0.170517	0.123397	0.648407	0.334011	0.0144544	0.517613	0.385252	0.3398	0.0758842	0.223916	0.14967	0.147007	0.108703	0.242987	0.0957174	0.163257	0.22345	0.149838	0.218217	0.100097	0.612665	0.0873012	0.264593	0.269262	-0.384336	-0.0824537	0.376565	0.536083	-0.087643	0.153085	0.326719	0.325498	0.236659	0.250313	0.233822	0.53503	0.369183	0.224439
[TTN]	vGIDNVVRk	Q8WZ42-3;Q8WZ42-12;Q8WZ42-13;Q8WZ42-2;Q8WZ42-11	NonPhos	Q8WZ42-3->|Q8WZ42-12->|Q8WZ42-13->|Q8WZ42-2->|Q8WZ42-11->	Isoform 3 of Titin | Isoform 12 of Titin | Isoform 13 of Titin | Isoform 2 of Titin | Isoform 11 of Titin	NonPhos_isUniquetoGene	isUniquetoGene		11.5|28|54|8|12.5|16.5	4|2	-0.390403	-0.251427	0.129563	0.00258568	0.0461679	-0.137865	0.0166129	0.0443182	-0.0722221	0.160499	0.139851	0.0360911	-0.0648475	0.249631	0.232669	-0.134076	0.184944	-0.0316949	0.176107	-0.0930809	0.134706	0.0617103	0.157134	0.0610412	-0.0479229	0.102802	-0.18985	-0.0249433	0.0145509	-0.0860963	0.0434077	-0.111712	0.101855	-0.142681	0.0780321	-0.134801	0.0544587	0.0512496	0.231059	-0.0357381	-0.205972	0.0931696	-0.0649421	0.313783	-0.0603456	-0.243337	0.129151	-0.0835336	-0.0365112	-0.207697	-0.164562	0.118235	0.198051	-0.0937765
[AHNAK]	vGIDTPDIDIHGPEGk	Q09666	NonPhos	Q09666->	Neuroblast differentiation associated protein AHNAK	NonPhos_isUniquetoGene	isUniquetoGene		9|17.5|14|28|24|14.5	3|4|7|5|2	-0.0975636	-0.431375	0.164173	0.428391	-0.180909	-0.1003	0.120623	-0.390458	0.203736	-0.573517	-0.286158	0.201617	-0.379972	0.126948	-0.452056	-0.0800203	0.111936	-0.547489	-0.198716	-0.00253493	-0.042183	-0.291525	-0.110284	-0.222679	0.136966	0.513903	0.181172	0.674622	-0.281811	0.21158	-0.160998	0.0487878	-0.255188	0.22115	-0.160532	-0.0285194	-0.169724	0.0988186	-0.0707867	-0.00659785	-0.262321	-0.00366738	-0.764284	-0.423589	-0.327961	-0.242938	-0.533649	0.080361	-0.0884752	0.511987	-0.100926	0.0449044	0.128489	-0.43981
[PFKM]	vGIFTGAR	P08237	NonPhos	P08237->	ATP dependent 6 phosphofructokinase muscle type	NonPhos_isUniquetoGene	isUniquetoGene		2.5|8|15.5|14|30|15	2|3|4|1	-0.294419	0.154974	-0.194353	-0.13911	-0.21944	-0.0788435	-0.113914	-0.069558	0.0879984	-0.122756	0.191424	0.00145715	-0.155938	0.108252	0.243642	-0.0671719	0.0299065	-0.0451661	0.272858	0.398807	0.000958512	0.278002	0.2403	-0.341045	-0.276628	-0.355207	-0.284009	-0.262642	0.205039	-0.39469	-0.135142	-0.216581	-0.20409	-0.309915	0.0677409	0.0116905	-0.437886	-0.237922	0.0483936	0.0780018	-0.051342	-0.0551139	0.424526	0.212161	0.0860399	0.303266	-0.00376472	-0.205924	0.0161744	0.0705111	-0.0154204	-0.0184557	0.0191492	0.0236307
[ADSSL1]	vGIGAFPTEQINEIGGLLQTR	Q8N142	NonPhos	Q8N142->	Adenylosuccinate synthetase isozyme 1	NonPhos_isUniquetoGene	isUniquetoGene		25|33.5|28|31|21	12|8|13|14	-0.0349704	-0.0548786	0.041974	-0.0273697	0.0360201	0.208074	0.27724	-0.0378029	-0.225855	-0.170715	-0.125999	-0.153953	-0.021713	-0.128941	-0.118162	0.23073	0.322853	-0.0469663	0.23764	-0.0256676	0.119706	0.158757	-0.0403419	-0.232368	-0.421719	-0.568563	0.424984	-0.243873	0.329583	0.31673	-0.178423	-0.558844	0.0920037	-0.310844	-0.292043	0.345865	-0.147719	-0.185155	-0.111106	-0.161192	0.184414	-0.286171	0.320789	-0.00537003	0.0761195	0.204338	-0.161466	-0.154823	0.258599	0.183184	0.31212	-0.498731	-0.153383	0.242342
[VCL]	vGkETVQTTEDQILkR	P18206	NonPhos	P18206->	Vinculin	NonPhos_isUniquetoGene	isUniquetoGene		7|6|8|4|19|0	2|1|3	0.215291	-0.040709	-0.0915736	0.109872	0.366635	-0.481979	-0.208101	0.176104	0.0898259	0.374532	-0.103058	0.295081	-0.124522	0.0257523	-0.198108	0.2138	-0.0738941	-0.141117	0.647409	0.649457	-0.510647	0.377646	-0.0689952	0.199026	0.137477	0.126336	0.231622	0.335362	0.00348018	0.0361428	0.147583	0.226732	0.330287	0.566828	0.1209	-0.0760055	0.358615	0.242948	-0.508354	-0.125787	0.0391699	0.546847	0.0665038	0.2163	0.126367	-0.261503	0.110893	0.171505	-0.249002	0.278675	0.525039	0.289256	0.178269	-0.115601
[DLD]	vGkFPFAANSR	P09622	NonPhos	P09622->	Dihydrolipoyl dehydrogenase mitochondrial	NonPhos_isUniquetoGene	isUniquetoGene		24.5|44|22|15|18|29.5	2|1|3|4	-0.0765458	-0.569063	-0.416086	1.07358	-0.116831	-0.373016	-0.577749	-0.715071	-0.470741	-0.185418	-0.0324714	-0.102228	-0.394074	-0.27318	-0.225746	-0.16547	-0.336804	-0.186125	-0.491628	-0.770893	0.270462	-1.00412	-0.0958096	-0.457886	-0.0512269	-0.261333	0.261578	-0.673351	-0.716306	-0.383227	0.00828687	-0.151354	-0.411605	-0.225719	-0.237102	-0.32468	-0.530498	-0.458871	0.187865	-0.911632	-0.195736	-0.773813	-0.4727	-0.393047	-0.174966	-0.564109	0.0888796	-0.287026	-0.71233	-0.392117	-0.303137	-0.467657	-0.58727	-0.32443
[TTN]	vGkGDAGQYTcYASNIAGk	Q8WZ42-12;Q8WZ42-11;Q8WZ42-13;Q8WZ42-2	NonPhos	Q8WZ42-12->|Q8WZ42-11->|Q8WZ42-13->|Q8WZ42-2->	Isoform 12 of Titin | Isoform 11 of Titin | Isoform 13 of Titin | Isoform 2 of Titin	NonPhos_isUniquetoGene	isUniquetoGene		8|0|60|5.5|15|7	9|5|3|6|8|13	-0.226335	-0.18	-0.00625288	-0.273566	0.112241	-0.531702	-0.346293	0.130504	0.291903	0.136923	-0.0187194	0.080613	0.0264158	-0.105359	-0.0161998	-0.179904	-0.553095	0.107932	0.118434	-0.160547	-0.391078	-0.328216	0.269923	-0.111398	0.0887205	-0.1835	-0.459171	0.097673	-0.330126	-0.50233	0.137121	0.498015	-0.147301	0.00927863	0.330279	-0.470459	0.215085	-0.107117	-0.111597	-0.323864	-0.0848718	0.422045	0.0266075	0.0776377	-0.475816	-0.376006	0.213726	-0.15116	-0.0850445	-0.381828	-0.775228	-0.095492	0.11168	-0.109627
[TTN]	vGkGDAGQYTcYASnIAGkDScSAQLGVQEPPR	Q8WZ42-12;Q8WZ42-13;Q8WZ42-2;Q8WZ42-11	NonPhos	Q8WZ42-12->|Q8WZ42-13->|Q8WZ42-2->|Q8WZ42-11->	|Isoform 12 of Titin | Isoform 13 of Titin | Isoform 2 of Titin | Isoform 11 of Titin	NonPhos_isUniquetoGene	isUniquetoGene		|0|12.5|5|19	|2|1|4	1.06704	0.438834	1.00506	0.689436	0.320016	0.691595	0.568845	0.353237	0.900106	0.0491994	0.446369	0.448684	0.515461	0.539544	0.171154	0.00648138	0.137205	1.9489	0.881788	0.718571	0.336477	0.807261	0.0263572	0.138215	0.357259	0.110675	0.516559	0.406873	0.887518	0.795034	0.140587	0.0118435	0.476186	0.320946	0.32758	0.481834	0.04947	0.523821	0.68499	0.470246	0.711097	0.138398	0.00167985	0.518246	0.339864	0.374457	0.257108	0.610482	0.574624	0.816367	0.722205	0.734959	0.362786	0.370207
[TTN]	vGkGDSGQYTcQATnDVGk	Q8WZ42-12	NonPhos	Q8WZ42-12->	Isoform 12 of Titin	NonPhos_isUniquetoGene	isUniquetoGene		8|41|12.5|13.5|0|24	5|1|4|2|3	0.441797	0.426416	0.403988	0.701052	0.279908	0.614061	0.440492	1.32641	0.50586	1.24315	0.353485	0.33256	0.255387	0.704093	0.0493225	0.216569	0.012342	0.486796	1.14681	0.0112324	1.04787	0.243957	0.407576	1.13113	0.149873	0.0777196	0.623964	0.078035	0.609572	0.124744	0.109991	0.0241305	0.722132	0.131152	0.0477364	0.171169	1.56027	0.654325	0.126593	0.738676	0.171304	0.207983	0.78113	0.177287	0.460867	0.563793	0.0209382	0.0165437	0.338406	0.986824	1.1526	0.319415	0.110689	0.39491
[TTN]	vGkGDSGQYTcQATNDVGkDMcSAQLSVk	Q8WZ42-12;Q8WZ42-2;Q8WZ42-13;Q8WZ42-11	NonPhos	Q8WZ42-12->|Q8WZ42-2->|Q8WZ42-13->|Q8WZ42-11->	Isoform 12 of Titin | Isoform 2 of Titin | Isoform 13 of Titin | Isoform 11 of Titin	NonPhos_isUniquetoGene	isUniquetoGene		6|3|8|5.5|0|13	5|3|1|4	0.0803599	0.462452	0.220233	-0.062413	0.330168	-0.17239	-0.241638	-0.637387	0.279053	0.0803811	0.0299733	0.283992	0.535774	-0.240552	0.603294	-0.315148	-0.128362	0.231126	0.367824	0.236522	-0.478218	-0.173345	0.374109	-0.648393	0.578277	0.399808	-0.0422299	0.429534	-0.138087	-0.438408	0.776685	0.591064	0.032325	0.299872	0.360535	-0.354965	-0.552505	0.063416	-0.123169	-0.0860652	0.151571	0.563673	-0.205538	0.390041	-0.243472	-0.328492	0.251434	0.106587	0.0551994	-0.373953	-1.70292	0.057643	0.169439	-0.0432253
[NEB]	vGkLNIDR	P20929-2;P20929-3	NonPhos	P20929-2->|P20929-3->|	Isoform 2 of Nebulin | Isoform 3 of Nebulin |	NonPhos_isUniquetoGene	isUniquetoGene		13|5.5|15|6|9|	1|2|	0.0129139	-1.09308	-0.707549	-0.175407	-0.356507	-0.503796	-0.00389177	0.298497	-0.155797	0.0295591	-0.140165	-0.0725714	0.123986	0.0582847	0.307008	-0.251829	-0.0382268	-0.166625	-0.500688	-0.628359	0.408158	-0.181728	0.276674	-0.191597	-0.139697	0.158788	-0.756677	0.218267	-0.782083	-0.309075	-0.363383	0.12153	-0.3179	-0.22383	-0.147035	-0.165272	0.0787872	-0.0428763	0.651817	-0.312214	-0.306648	-0.0696555	-0.176769	-0.249683	-0.795647	0.0749295	-0.654952	-0.184788	-0.384835	-0.541271	-0.824298	-0.104405	-0.463944	-0.259711
[VDAC2]	vGLALELEA	P45880-2	NonPhos	P45880-2->	Isoform 2 of Voltage dependent anion selective channel protein 2	NonPhos_isUniquetoGene	isUniquetoGene		4|7|5|14|8|11	17|21|19|25|28	0.568548	0.27134	0.420935	-0.170844	-0.32821	0.535136	0.545633	-0.231148	-0.0565361	-0.0853503	0.0505111	-0.196327	0.144661	0.315344	0.00557163	0.71907	0.4538	0.173987	-0.371468	-0.241957	-0.13529	0.405646	0.174622	0.152939	-0.139013	-0.132215	0.221155	-0.304815	0.0982519	0.532115	-0.0538539	0.057719	0.140974	0.0203024	-0.403637	0.450867	-0.150604	0.330573	-0.0761011	0.00045196	0.328521	-0.482285	0.382974	0.127013	-0.101887	0.316804	0.0658278	0.138959	-0.0573079	-0.350219	0.413087	0.147486	-0.954775	0.00887677
[COL6A3]	vGLEHLR	P12111-2;P12111-4	NonPhos	P12111-2->|P12111-4->|	Isoform 2 of Collagen alpha 3VI chain | Isoform 4 of Collagen alpha 3VI chain |	NonPhos_isUniquetoGene	isUniquetoGene		47|32|55||0|22	4|1|3||2	-0.316311	-0.375878	0.0314621	0.533903	-0.334414	-0.409288	0.742164	-0.495589	-0.415576	-0.274447	-0.159697	-0.133924	-0.760686	0.0322194	-0.435529	0.267896	-0.346511	0.409117	-0.00743441	0.148559	-0.177429	0.0206422	-0.0633097	-0.308725	0.282469	1.13154	0.205131	0.0611932	0.00841315	-0.0752905	-0.0704318	-0.372113	-0.165681	0.434632	-0.532556	-0.482536	-0.0747326	0.063822	-0.165138	0.820702	-0.412074	-0.720516	-1.42595	0.0726029	-0.969873	0.0784708	-0.231379	-0.14642	0.238341	1.28588	-0.625079	-0.308918	0.566491	-0.880693
[TTN]	vGLGEATSVPGTVkPEDk	Q8WZ42-12;Q8WZ42-13;Q8WZ42-11;Q8WZ42-2	NonPhos	Q8WZ42-12->|Q8WZ42-13->|Q8WZ42-11->|Q8WZ42-2->	Isoform 12 of Titin | Isoform 13 of Titin | Isoform 11 of Titin | Isoform 2 of Titin	NonPhos_isUniquetoGene	isUniquetoGene		15.5|3|15|30.5|9|13.5	4|5|6|8	0.180809	0.124279	0.0759299	-0.111384	0.128306	-0.076177	0.161925	0.222989	-0.182005	0.0578722	0.122685	0.174561	0.0269451	0.0319094	0.0488497	-0.140972	0.153001	0.0237899	0.45076	0.47622	-0.920151	-0.051015	-0.0407175	-0.0205894	0.235654	0.352098	-0.239459	-0.168416	0.12968	-0.370468	0.202563	0.139398	-0.164542	-0.102922	0.226969	-0.112104	0.470636	0.0395094	-0.722224	-0.0851752	0.172393	0.260127	-0.433361	0.341873	-0.283945	-0.0268343	0.170294	0.0863949	0.0546051	0.000941104	-0.164901	0.139315	0.0727597	-0.084067
[TTN]	vGLGEATSVPGTVkPEDkLEAPELDLDSELR	Q8WZ42-3;Q8WZ42-12	NonPhos	Q8WZ42-3->|Q8WZ42-12->	Isoform 3 of Titin | Isoform 12 of Titin	NonPhos_isUniquetoGene	isUniquetoGene		59|0|5|7.5|6	3|5|8|7	-0.0246116	0.22367	-0.0846779	-0.217216	0.0832161	0.184654	-0.226607	0.19352	-0.0636041	0.0194858	-0.0266742	0.110262	-0.0794365	-0.282516	0.211834	-0.270417	0.0815595	0.130543	0.330509	-0.00132883	-0.25627	-0.0416635	-0.12837	0.0404736	0.0162676	0.138833	-0.147227	0.0253092	0.0272113	-0.309154	0.281412	0.0731117	-0.106768	-0.260635	0.305029	-0.0191925	0.158835	-0.149392	-0.120064	0.0195756	0.102869	0.03313	0.0907112	0.186376	-0.1116	0.127672	0.0870869	0.0154694	0.123609	-0.124461	-0.0201158	-0.127708	0.173085	0.0644062
[TTN]	vGLGEATSVPGTVkPEDkLEAPELDLDSELRk	Q8WZ42-12;Q8WZ42-13;Q8WZ42-11;Q8WZ42-2	NonPhos	Q8WZ42-12->|Q8WZ42-13->|Q8WZ42-11->|Q8WZ42-2->|	Isoform 12 of Titin | Isoform 13 of Titin | Isoform 11 of Titin | Isoform 2 of Titin |	NonPhos_isUniquetoGene	isUniquetoGene		56||31.5|11.5|40|38	7||4|9	0.0714918	-0.101365	-0.152869	-0.0315275	-0.0309005	0.0786831	-0.10578	-0.143888	-0.0840613	0.146226	-0.0824637	0.0577163	0.138493	-0.0684868	-0.252839	-0.0675437	-0.16897	-0.0185355	-0.025532	0.238818	-0.278334	-0.0767287	-0.112654	0.0438126	-0.1521	0.150464	0.145235	0.439832	-0.485671	-0.100789	0.0358619	0.17181	0.170848	0.163329	-0.00318479	-0.1215	0.272059	-0.0547063	-0.264845	-0.0768322	-0.0100403	-0.0790942	0.0177638	-0.287635	0.164721	-0.281531	0.0203328	-0.00893319	-0.142771	-0.377783	0.0295868	0.0245045	-0.00600152	-0.0973791
[VDAC3]	vGLGFELEA	Q9Y277	NonPhos	Q9Y277->	Voltage dependent anion selective channel protein 3	NonPhos_isUniquetoGene	isUniquetoGene		2|0|4|3|2.5|8	19|21|20|29|30|28	0.73402	0.237517	0.415584	0.0282892	0.0536597	0.262038	0.0496878	-0.290628	-0.390897	-0.00556169	0.350717	-0.520574	-0.120446	0.148178	0.0537414	0.471156	0.240871	-0.160766	0.218271	0.0171561	-0.357704	0.236629	0.009279	0.211136	0.0568783	-0.0678148	0.520944	-0.0488789	-0.0298164	0.195412	-0.0292898	-0.219689	0.253675	0.0933764	-0.349931	0.349417	-0.18592	-0.138819	-0.513693	-0.0322708	0.15595	-0.498299	0.463837	0.0967728	-0.0123686	0.0951398	0.204163	0.185811	-0.0662155	-0.118052	0.524508	0.0795998	-0.220517	-0.0767951
[ACO2]	vGLIGScTNSSYEDMGR	Q99798	NonPhos	Q99798->	Aconitate hydratase mitochondrial	NonPhos_isUniquetoGene	isUniquetoGene		0|6|37.5|10	12|11|10|18|14	0.0641572	-0.014481	-0.0327966	-0.522484	-0.248869	0.0998418	-0.254865	-0.123427	0.000472483	-0.0430529	0.0473537	-0.267309	-0.125124	-0.169917	-0.11953	0.368389	0.13483	-0.0885072	-0.1592	-0.523505	-0.242242	-0.39644	0.193341	0.0200649	-0.00254243	-0.332941	0.1187	-0.263599	0.0890774	-0.034314	-0.08975	-0.13389	-0.0355189	-0.0275743	-0.425678	0.205543	0.0505408	0.165274	-0.126829	0.0465384	0.181134	-0.192208	-0.126823	-0.21425	0.116595	-0.255747	0.0600206	-0.151511	-0.221974	-0.131381	0.208004	-0.223266	-0.729226	-0.0335918
[ATP5A1]	vGLkAPGIIPR	P25705	NonPhos	P25705->	ATP synthase subunit alpha mitochondrial	NonPhos_isUniquetoGene	isUniquetoGene		29|23|0|7.5|18|40.5	8|6|5|2|4	0.13311	-0.108232	-0.194758	-0.175773	-0.571945	-0.0124812	-0.272917	-0.84198	-0.118084	0.238662	0.057486	0.0398678	-0.405784	-0.188037	-0.827745	0.25686	0.0875809	-0.0146906	-0.66823	-0.574369	-0.152185	-1.07734	0.286964	-0.180524	0.163129	-0.385834	0.247272	-0.426532	-1.0368	0.175966	0.13333	0.0479343	-0.300608	0.0634902	-0.545218	-0.00773155	-0.206391	0.228079	-0.114013	-0.0708317	0.398152	-0.253206	-0.220647	-0.357752	0.129822	-0.529642	0.109569	-0.28557	-0.507641	-0.00179406	0.393357	-0.218797	-1.04265	-0.235833
[HADHB]	vGLPPLEk	P55084-2	NonPhos	P55084-2->	Isoform 2 of Trifunctional enzyme subunit beta mitochondrial	NonPhos_isUniquetoGene	isUniquetoGene		17.5|2.5|15.5|48|21|46	4|2|3|5	0.276114	-0.259687	0.0950884	0.219608	-0.139437	-0.122428	-0.0785652	-0.0626768	0.187861	0.241147	0.00721683	-0.310758	-0.0594632	-0.104665	-0.116378	0.170224	-0.166593	-0.0236081	-0.226231	0.234648	-0.0513659	-0.241821	-0.00497277	0.217109	0.373619	-0.343788	0.0981229	0.0773106	-0.196055	-0.0170077	0.282179	0.127295	0.235445	0.276248	0.0839239	0.210904	-0.0937441	0.218269	-0.171364	0.13497	0.0965443	-0.137846	-0.119135	-0.102609	0.0688983	0.172195	0.137218	-0.08954	-0.164915	-0.305416	0.127644	-0.132842	-0.40234	0.00581111
[ANK3]	vGLQAQPVPDEIVkk	Q12955;Q12955-6	NonPhos	Q12955->|Q12955-6->	Ankyrin 3 | Isoform 4 of Ankyrin 3	NonPhos_isUniquetoGene	isUniquetoGene		26|48|76|27|18|49.5	1|3|2	-0.47563	-0.155793	-0.12611	-0.0118928	-0.157283	-0.368659	-0.0104206	-0.0302891	-0.138435	-0.418167	-0.531969	0.102504	-0.205936	0.205323	0.00774291	-0.707093	-0.24284	-0.385849	0.0283716	0.281383	-0.292209	0.0382677	-0.0623159	-0.071982	-0.112528	-0.0984072	-0.225878	0.127209	-0.326029	-0.126228	-0.174339	-0.114385	-0.135965	0.0978126	0.00355162	0.0682298	-0.117639	-0.231829	-0.00106736	-0.254943	-0.275026	0.0733112	-0.1812	-0.0116439	-0.281722	0.237411	-0.134099	-0.0211556	-0.06871	-0.619456	0.0152005	0.0252709	0.177301	-0.126908
[HSPD1]	vGLQVVAVk	P10809	NonPhos	P10809->	60 kDa heat shock protein mitochondrial	NonPhos_isUniquetoGene	isUniquetoGene		41|36|38|31|29	5|3|6|7	0.304866	-0.123878	0.2152	-0.120606	-0.247054	0.199586	-0.303234	-0.217367	-0.0822259	0.238646	-0.180311	-0.136857	-0.303435	-0.262147	-0.271814	0.211695	-0.15292	0.0796762	-0.317752	-0.428921	-0.16143	-0.264733	-0.132833	0.106526	-0.110671	-0.367307	0.179386	-0.148547	-0.233687	-0.00371496	0.274077	0.0726626	0.0078595	0.217072	-0.241538	0.154541	-0.0420027	0.202305	-0.238505	-0.0426524	0.254549	-0.342903	0.257773	-0.115452	0.168979	-0.372414	0.33636	-0.0895945	-0.224279	-0.0673859	0.184344	-0.180229	-0.474472	-0.203943
[NMT1]	vGLVLQ	P30419-2	NonPhos	P30419-2->|	Isoform Short of Glycylpeptide N tetradecanoyltransferase 1 |	NonPhos_isUniquetoGene	isUniquetoGene		0|27||8	1|3||2	0.943323	0.182198	-0.294336	0.0387548	-0.186521	0.331605	0.0475116	-0.0471968	-0.0142238	-0.0562508	0.0358214	-0.0392716	0.219432	0.0186627	-0.138687	0.0170845	-0.10503	0.0451823	-0.254193	1.05013	-0.625888	0.120825	0.399812	-0.470584	-0.158242	-0.0530861	0.253528	0.00950267	0.0177792	0.00360335	-0.228902	0.22415	-0.222081	0.580201	-0.391237	-0.17104	0.22123	-0.178697	-0.794219	0.230237	0.218878	-0.433455	-0.0239744	-0.0528091	0.298043	0.119329	0.0827439	0.0762938	0.251823	0.220063	-0.0949096	-0.0569523	-0.0927025	0.424044
[FHOD1]	vGMEQLVQNATFR	Q9Y613	NonPhos	Q9Y613->|	FH1/FH2 domain containing protein 1 |	NonPhos_isUniquetoGene	isUniquetoGene		16.5|17.5|20|38|	2|1|	-0.10816	0.105552	-0.306729	-0.114958	0.0523511	-0.394041	-0.120393	0.0314303	-0.117154	-0.534266	-0.187003	0.318076	0.0645285	-0.157925	-0.0212414	0.00833423	-0.0514719	0.0295655	0.103211	-0.306446	0.161941	0.138516	-0.101705	-0.0953724	-0.214382	-0.0212788	-0.202802	0.269562	-0.657304	-0.305873	0.0215688	0.109834	-0.169933	0.0790478	-0.041127	-0.0608681	0.0406053	-0.0461207	0.11971	-0.0707354	0.343175	0.00633339	0.493181	-0.0855019	0.000463749	-0.0655741	0.636722	0.289225	0.0448534	-0.141707	0.0135857	-0.0350328	-0.0982956	-0.0665886
[PPIL1]	vGMVETnSQDRPVDDVk	Q9Y3C6	NonPhos	Q9Y3C6->	Peptidyl prolyl cis trans isomerase like 1	NonPhos_isUniquetoGene	isUniquetoGene		25|54|0|14|16.5|14.5	5|3|4|6	0.22362	0.320181	0.202397	0.512731	0.313348	0.222369	0.15074	0.0335677	0.558253	0.467998	0.0210944	0.138461	0.154868	0.215421	0.291834	0.104192	0.042802	0.237944	0.216505	0.291108	0.0680452	0.172798	0.135872	0.046725	1.02027	0.0517311	0.177861	0.165873	0.40045	0.119598	0.159615	0.163402	0.115234	0.106375	0.289066	0.191151	0.200062	0.151985	0.012925	0.239808	0.700017	0.379387	0.322318	0.0885643	0.0179902	1.03624	0.0091885	0.0470698	0.340168	0.11617	0.104266	0.0450512	0.444214	0.200181
[MYH2]	vGNE[?p]yV[?p]tkGQTVEQVSNAVGALAk	Q9UKX2	Phos	Q9UKX2->[?p]Y413[?p]T415	Myosin 2	Phos_isUniquetoGene	isUniquetoGene	1	43|35|8|9|11	2|1|3	-0.0804721	-1.61791	-0.771927	0.637659	-0.20617	0.318369	0.090672	0.62947	0.221857	-0.23123	0.500169	-0.494747	0.149648	-0.461378	-0.510735	-0.0156135	0.00158392	0.0962926	0.309755	0.0864983	0.217723	-0.542016	-0.205268	-0.722369	-0.552378	-1.27101	-0.501436	0.0584702	0.83068	-0.524601	-0.200726	0.108975	-0.237869	0.00680774	0.0766403	-0.0656397	0.432164	0.20252	0.624812	0.226192	-0.0635559	-0.0396802	0.45305	0.104142	0.228799	0.0200467	0.239258	-0.994884	0.662766	0.0620518	-0.169573	0.450294	-1.19627	0.0490664
[MYH2]	vGNE[p]yVTkGQTVEQVSNAVGALAk	Q9UKX2	Phos	Q9UKX2->[p]Y413	Myosin 2	Phos_isUniquetoGene	isUniquetoGene	1	14|12|39|6|13|7	3|1|7	0.0715725	0.2259	0.108411	0.86253	-0.903926	0.410568	-0.763655	0.455384	0.701133	-0.330213	0.495527	-0.112147	0.479878	0.284801	-0.62201	0.518512	0.878521	0.697407	0.0160829	1.30004	-0.0145162	0.478843	0.306364	0.483461	0.128257	-0.850815	0.674053	0.751584	0.696742	0.0905428	0.613283	0.47566	0.144539	-0.063944	0.488146	0.23039	-0.0201664	0.276257	0.460461	0.129244	-0.227941	0.884899	1.6289	1.02588	-0.5751	0.299986	0.653694	-0.121675	0.403688	0.0175364	0.626667	1.09965	-1.87169	0.447052
[MYH7]	vGNEYVTkGQNVQqVIYATGALAk	P12883	NonPhos	P12883->|	Myosin 7 |	NonPhos_isUniquetoGene	isUniquetoGene		69|8|42|73||82	1|2|	0.0425368	1.23334	0.409584	0.147484	0.0843472	0.0635855	0.0764138	0.995204	0.860097	0.692939	0.285157	0.11318	0.503394	0.342661	0.659669	0.409222	0.923079	0.279661	0.42819	0.623162	0.566567	0.891615	0.814196	0.448566	0.724621	0.151128	1.08462	0.242947	0.944019	0.140172	0.277972	0.593274	0.54774	0.483769	0.507663	0.397231	0.30389	0.235077	0.714569	0.00369871	0.334806	0.238048	0.479727	0.759904	0.665575	1.23076	0.0184365	0.283229	0.874965	0.141598	0.117369	0.199047	0.0963491	0.225484
[MYH2]	vGNEYVTkGQTVEQVSNAVGALAk	Q9UKX2	NonPhos	Q9UKX2->	Myosin 2	NonPhos_isUniquetoGene	isUniquetoGene		14|55|17|11.5|27	8|7|5	-0.366754	-0.748669	-0.544363	-0.373189	-0.134409	-0.170022	0.314968	0.242689	0.147391	-0.511799	0.346663	-0.705367	-0.448956	-0.291006	-0.338319	-0.12302	0.00201976	0.366951	-0.504138	-0.730047	1.12302	-0.500621	-0.153252	-0.0583943	-0.0094236	-0.549258	-1.08882	0.291391	0.208601	-0.248157	0.415354	0.469353	-0.453906	-0.225793	-0.433968	-0.344826	-0.923725	-0.049844	1.26059	-0.108069	-0.602833	0.616859	-0.323745	-0.0396195	-0.178113	-0.393936	-0.219715	-0.251612	-0.272933	-0.462767	-0.100749	0.516336	-0.82392	-0.417709
[ALDH5A1]	vGnGFEEGTTQGPLInEk	P51649	NonPhos	P51649->|	Succinate semialdehyde dehydrogenase mitochondrial |	NonPhos_isUniquetoGene	isUniquetoGene		68|68.5|63||48	1|2|	0.163158	0.29665	0.0626992	0.097384	0.247626	0.156889	0.119162	0.227982	0.180362	0.516986	0.190659	0.344976	0.462252	0.17295	0.270192	0.130571	0.310975	0.00426565	0.253127	0.0575519	0.118414	0.121625	0.122393	0.0150992	0.110312	0.528256	0.34434	0.170279	0.046068	0.504198	0.276608	0.0398477	0.110111	0.422233	0.093385	0.619042	0.153042	0.0886836	0.0275098	0.506325	0.0783204	0.0628411	0.450061	0.030923	0.120178	0.0049431	0.140164	0.0221453	0.0394435	0.0390896	0.52953	0.00781479	0.31069	0.000545624
[DMD]	vGNILQLGSk	P11532	NonPhos	P11532->	Dystrophin	NonPhos_isUniquetoGene	isUniquetoGene		23.5|48|25|23|47|55	4|3	-0.264183	-0.0901611	-0.0980448	-0.0306223	0.0399845	-0.143815	-0.00990591	0.0613081	-0.123118	-0.132043	-0.1695	0.0349318	-0.203336	-0.218829	-0.0689624	-0.194708	0.0512311	-0.15785	-0.188864	-0.101516	0.08817	-0.202438	0.0562774	0.188158	-0.0785556	0.0383959	-0.133691	0.175833	0.0634075	-0.264101	0.144705	0.149005	0.0517438	0.215174	0.0259485	-0.0413347	0.221943	-0.16225	0.24657	-0.0788569	-0.106122	-0.0709004	0.105577	0.0185712	-0.226916	0.00359246	-0.0543225	-0.00613378	0.0781714	-0.401204	0.120372	-0.0918074	0.0161898	-0.171179
[GOT1]	vGNLTVVGk	P17174	NonPhos	P17174->	|Aspartate aminotransferase cytoplasmic	NonPhos_isUniquetoGene	isUniquetoGene		|65|32|23|45	|2|4	0.000135931	-0.107846	-0.0176587	-0.00462123	-0.0835243	-0.0249583	-0.271682	-0.125375	-0.174877	0.27163	0.0116084	0.0516	-0.0134249	-0.184378	-0.060375	0.214217	-0.161213	-0.658774	-0.0749555	-0.0782106	-0.0378878	-0.0752098	-0.101606	-0.0082022	0.0572152	-0.11319	0.350777	-0.312467	-0.0542523	0.110696	-0.11012	0.02511	-0.303426	-0.0480186	0.282218	0.0742802	-0.0818721	-0.00617994	-0.0420539	-0.0172149	-0.0728584	-0.0583338	-0.139766	-0.146705	0.117074	-0.280612	-0.0868159	-0.157916	-0.106088	0.239967	0.0662063	-0.204579	-0.133263	0.188603
[GOT1]	vGnLTVVGkEPESILQVLSQMEk	P17174	NonPhos	P17174->	|Aspartate aminotransferase cytoplasmic	NonPhos_isUniquetoGene	isUniquetoGene		|16|36|28|33|38	|1|4|2	0.335848	0.257215	0.365783	0.268991	0.0237216	0.753797	0.378146	0.376148	0.162167	0.0758201	0.151584	0.309302	0.833861	0.234105	0.166818	0.252202	0.0943544	0.518322	0.536531	0.179883	0.371947	0.214824	0.176533	0.304736	0.0866368	0.0179218	0.750229	0.00923896	0.120928	0.624317	0.268487	0.219744	0.183945	0.18464	0.350725	0.818825	0.0117964	0.303651	0.0156139	0.0387504	0.538573	0.123719	0.282096	0.264172	0.37389	0.223654	0.00127355	0.113142	0.361127	0.0663775	0.517653	0.422035	0.557506	0.371255
[GOT1]	vGNLTVVGkEPESILQVLSQMEkIVR	P17174	NonPhos	P17174->|	Aspartate aminotransferase cytoplasmic |	NonPhos_isUniquetoGene	isUniquetoGene		30|20.5|21|10|11|	5|2|3|4|	0.0479842	-1.10626	-0.385557	-0.235995	-0.405253	0.497617	-0.503721	-1.07222	-0.836102	0.119702	0.053475	-0.259842	0.0579256	-0.479589	-0.205967	-0.105637	-0.610004	-0.453658	-0.058635	-0.0306024	-0.745685	-0.330374	-1.00747	0.11125	-1.04608	-1.16199	0.468616	-0.634205	-0.100187	-0.006338	-0.473785	-1.21482	-0.0740795	-0.619944	-0.525951	-0.170589	-0.564401	0.14895	-0.468216	-0.218141	-0.700572	-0.873485	1.04424	-1.25241	1.19723	-1.67073	0.0615892	-0.725885	-0.142398	0.0709543	-0.700659	0.0860591	-0.125417	-0.63728
[ALDH1B1]	vGNPFELDTQQGPQVDkEQFER	P30837	NonPhos	P30837->	Aldehyde dehydrogenase X mitochondrial	NonPhos_isUniquetoGene	isUniquetoGene		31|15|14|4|18.5|22	3|6|5	-0.210519	0.302126	-1.08441	-0.40298	-1.18244	0.400654	-0.141764	-1.58798	1.20741	-0.23189	-1.31288	-0.403479	0.0940058	-0.559336	-0.145316	0.555841	-0.603345	-0.888873	-1.24884	-0.0749453	-0.367619	-0.246172	0.298039	-0.261568	-1.00897	-0.0448229	0.714157	-0.379876	0.507025	1.11824	-0.644739	-0.29383	-0.856158	0.241089	-0.661802	-0.275445	0.710018	0.57681	-0.197423	0.205381	0.140328	-0.546043	0.063256	-1.23727	0.441192	-0.268669	-0.145375	-0.477897	0.383558	0.239609	0.187404	0.614113	-0.380789	-0.195592
[ALDH7A1]	vGNPWDPnVLYGPLHTk	P49419-2	NonPhos	P49419-2->|	Isoform 2 of Alpha aminoadipic semialdehyde dehydrogenase |	NonPhos_isUniquetoGene	isUniquetoGene		55|63|17|20||64	1|	0.0767421	0.00668058	0.211029	0.580955	0.0179239	0.244087	0.0893476	0.389745	0.649031	0.30861	0.838895	0.183853	0.0316798	0.0750702	0.549628	0.174709	0.0492845	0.0934797	0.827002	0.0878503	0.0695615	0.342208	0.0244738	0.120412	0.341432	0.341769	1.05033	0.544797	0.252121	0.125068	0.0859681	0.0298884	0.317082	0.214855	0.0861611	0.0484119	0.206156	0.0689784	0.379235	0.195454	0.0430706	0.085145	0.107811	0.970769	0.487735	0.266274	0.383521	0.271508	0.328786	0.146438	0.0521579	0.018684	0.0869342	0.528983
[HSD17B8]	vGNVGQTNYAASk	Q92506	NonPhos	Q92506->	Estradiol 17 beta dehydrogenase 8	NonPhos_isUniquetoGene	isUniquetoGene		0|51.5|29|7.5	2|3|4	0.209216	-0.149458	-0.31867	-0.226303	0.157751	-0.364172	-0.618699	-0.307153	0.0844863	-0.184039	0.114579	0.357177	-0.0174579	0.177195	0.0268024	0.795769	0.29199	0.0416761	0.197169	-0.875931	-0.237796	-1.0201	0.458405	0.144589	0.131704	0.0326946	0.32464	0.209243	-0.603484	-0.0629362	-0.0593623	0.163283	-0.33212	0.593734	-0.646444	0.0915376	0.425573	0.213025	0.202001	-0.0432625	0.437354	0.120867	-0.333678	-0.0322317	0.383364	-0.177387	-0.441627	0.453601	-0.479293	0.220012	-0.0339323	0.208245	-0.957772	-0.75361
[FGG]	vGPEADkYR	P02679-2	NonPhos	P02679-2->	Isoform Gamma A of Fibrinogen gamma chain	NonPhos_isUniquetoGene	isUniquetoGene		0|6|3|24|11|32.5	1|3|6|7	-0.284859	-0.673148	0.175641	0.383983	0.226503	-0.536617	0.830958	-0.517318	-1.06324	0.26518	0.564886	-0.919151	-1.31151	0.934742	0.568708	-1.27744	0.621692	0.104263	-0.344695	0.0574192	0.155423	0.02437	-1.97145	-0.32259	0.200756	0.248004	0.768271	-0.987207	0.121555	-0.613321	0.194039	-1.51077	0.551668	-3.10196	1.07732	-0.0997155	-0.305141	0.0658551	-0.338771	0.766541	-0.500197	0.437178	-1.10035	-1.26283	0.403477	0.357458	0.774715	-1.05639	-0.639563	0.47415	-0.753741	0.0292278	0.453572	0.70077
[EHD2]	vGPEPTTDcFVAVMHGDTEGTVPGNALVVDPDkPFR	Q9NZN4	NonPhos	Q9NZN4->	|EH domain containing protein 2	NonPhos_isUniquetoGene	isUniquetoGene		|11.5|2|2.5|3|6	|2|5|1|4	0.139579	0.203762	0.21205	0.582821	0.00550028	0.3895	0.0685927	-0.230419	0.400844	-0.277399	-0.357578	-0.0440108	-0.280201	0.150168	-0.388725	0.603935	0.647644	0.173328	0.301492	0.163529	-0.00753948	-0.268912	-0.147123	0.207722	0.276644	-0.180837	0.446834	1.38638	-0.118764	0.363198	0.75294	-0.103163	0.0415384	0.78982	-0.780042	0.530657	0.203538	0.142161	-0.0106007	0.557505	0.258841	-0.237885	0.406477	-0.0780542	0.237887	0.035116	0.0535228	0.307509	0.11882	0.242097	0.814496	-0.315825	0.30089	-0.602437
[EHD2]	vGPEPTTDcFVAVMHGDTEGTVPGNALVVDPDkPFRk	Q9NZN4	NonPhos	Q9NZN4->	EH domain containing protein 2	NonPhos_isUniquetoGene	isUniquetoGene		17.5|4|13|2|8.5|7.5	2|3|4|1	0.246491	0.144169	-0.256973	0.294741	-0.263671	0.053446	0.175916	-0.275856	-0.115556	0.162717	0.2081	-0.95298	-0.52959	0.109599	-0.530125	0.17868	-0.047853	-0.055539	0.193828	-0.0624469	0.0152264	-0.388095	-0.372167	-0.15928	0.152208	-0.454995	0.43017	1.1001	-0.732969	-0.18828	0.0767789	0.110793	0.0742938	0.259182	-0.0723084	-0.0929298	-0.92092	0.356539	-0.219396	0.0530233	0.459974	-0.181453	0.225775	-0.362122	-0.279023	0.0428883	-0.0762265	-0.0668283	-0.112647	0.290126	0.00728957	-0.0446227	-0.198639	-0.429452
[PSMD2]	vGQAVDVVGQAGkPk	Q13200	NonPhos	Q13200->|	26S proteasome non ATPase regulatory subunit 2 |	NonPhos_isUniquetoGene	isUniquetoGene		17|66|24|8|16|	6|3|2|	-0.317025	-0.170379	-0.0126634	-0.142823	-0.0231074	-0.224031	-0.200709	-0.0776656	0.0223165	-0.146893	-0.0417898	-0.0990587	-0.220447	0.0409206	0.0788195	-0.0668346	-0.0682332	-0.0995627	0.0556583	-0.0272212	-0.00925308	0.0792582	-0.0110878	-0.303018	-0.0151978	-0.0188228	-0.15765	-0.164297	0.15304	-0.0600802	-0.212515	-0.222187	-0.212083	-0.238339	-0.0515103	-0.0328123	-0.160473	-0.00963523	-0.0664336	-0.0704367	-0.093123	0.0709427	-0.22056	-0.0547014	0.00556429	-0.372954	-0.10788	0.122487	-0.0941706	0.125541	-0.00130377	-0.0262257	-0.0608175	-0.07309
[EIF2S3]	vGQEIEVRPGIVSk	P41091	NonPhos	P41091->	Eukaryotic translation initiation factor 2 subunit 3	NonPhos_isUniquetoGene	isUniquetoGene		26.5|14|18.5|5|2|31	2|4|3	-0.153975	-0.0666806	0.0159974	-0.185451	0.00586094	-0.0316556	-0.112158	0.0567696	0.0278101	0.231448	-0.288411	-0.155182	-0.0732435	-0.216184	-0.124764	-0.240053	-0.0813242	0.121086	-0.194901	-0.0902195	0.0919133	-0.220169	-0.091078	0.0385033	-0.177509	-0.127657	0.0254272	-0.286492	0.0354294	0.0783038	0.210203	-0.00232659	0.0102494	-0.176125	-0.00983397	-0.121149	-0.232808	-0.10322	0.248196	0.0114789	-0.0547878	0.0415999	-0.214024	0.0846015	-0.0489583	-0.228281	0.133114	-0.00562693	-0.0108638	-0.319675	0.0409062	0.0157381	-0.0502206	0.0561837
[RYR1]	vGQGWSYSAVQDIPAR	P21817-2	NonPhos	P21817-2->	Isoform 2 of Ryanodine receptor 1	NonPhos_isUniquetoGene	isUniquetoGene		48.5|14|25|12.5|10.5|6	2|4	0.249945	0.277711	0.145235	0.0807858	0.0426962	-0.0882752	0.0522957	-0.0442629	0.289609	-0.0664436	-0.0441189	0.392215	-0.296524	0.311841	0.570706	0.167594	0.408093	-0.313892	0.30306	0.102682	0.132904	0.137647	0.320836	0.0583319	-0.100686	0.227108	-0.0417641	0.358062	0.397496	0.226973	0.0589004	0.375796	0.122034	-0.0899778	0.382638	0.586608	-0.0540294	-0.0052499	0.237411	0.361351	0.224029	0.252266	0.362156	0.0757967	0.569416	-0.227155	0.229821	0.122818	0.375583	0.0245122	-0.15318	0.257699	0.278508	-0.287602
[RYR1]	vGQGWSYSAVQDIPARR	P21817-2	NonPhos	P21817-2->|	Isoform 2 of Ryanodine receptor 1 |	NonPhos_isUniquetoGene	isUniquetoGene		17.5|9|25|28|23.5|	4|5|1|	0.0468038	0.215805	-0.13927	-0.0979131	0.0735618	0.221526	-0.0774983	0.637811	-0.127711	0.293046	0.678558	-0.214088	0.09685	0.258705	0.479722	0.247428	0.0774762	0.205187	0.789394	-0.0840779	0.035488	0.417829	0.288362	-0.0207553	-0.0202837	0.0626089	0.14702	0.01958	0.0277972	0.0668672	0.0549992	0.00928241	-0.0271709	0.443804	0.0336268	0.0334044	0.241096	-0.261855	0.264382	-0.0295424	0.0969977	0.157699	0.171221	0.100951	0.213647	-0.0771593	0.321983	-0.00881909	0.214268	-0.21073	0.23184	0.0948375	-0.0726883	0.0446894
[UBE2M]	vGQGYPHDPPk	P61081	NonPhos	P61081->	|NEDD8 conjugating enzyme Ubc12	NonPhos_isUniquetoGene	isUniquetoGene		|45|28|0|14|17	|3|2	0.279317	0.145726	0.205826	-0.120886	0.230329	0.308978	0.173764	0.0284087	0.0972544	0.12872	0.426911	0.469536	0.0195611	0.228624	0.251632	-0.135134	0.0105297	0.381337	0.116061	0.125273	0.00372932	0.195479	0.0722031	-0.142497	0.248758	0.203716	-0.0918963	-0.196485	0.114396	-0.0298759	0.239971	-0.0146408	0.160267	0.200303	0.286184	-0.052678	0.0835914	0.182274	-0.0347485	0.496947	-0.0638672	0.130362	0.15249	-0.148847	0.4434	0.110509	0.0540542	0.0292826	0.167252	0.194804	-0.140424	0.154358	0.051088	0.21106
[AFG3L2]	vGQISFDLPR	Q9Y4W6	NonPhos	Q9Y4W6->|	AFG3 like protein 2 |	NonPhos_isUniquetoGene	isUniquetoGene		0|35|30|	2|1|	-0.102757	-0.31998	-0.205128	-0.0299135	-0.274241	-0.13878	-0.336213	0.0769276	-0.206997	-0.0493909	-0.201352	-0.274646	-0.312972	-0.131961	-0.0794044	-0.36606	0.0928731	-0.716378	0.130623	-0.314	-0.242305	-0.198993	-0.106207	-0.266667	-0.114372	-0.375639	-0.360947	-0.253386	-0.157729	-0.306003	-0.136218	-0.359049	-0.244764	-0.178436	0.215925	0.178776	-0.332927	-0.156504	-0.232894	-0.341245	-0.149904	-0.269921	-0.0827922	0.0539182	-0.429758	-0.0945008	-0.18794	-0.250924	-0.21744	-0.0349434	-0.259119	-0.300602	-0.424009	-0.277961
[SGCA]	vGSASPFSTcLk	Q16586	NonPhos	Q16586->	Alpha sarcoglycan	NonPhos_isUniquetoGene	isUniquetoGene		0|18|34.5|14|14.5|10	4|5|8|3	-0.235327	-0.340487	-0.297239	-0.0143982	0.0524447	-0.214847	0.049534	4.07e-05	-0.177204	-0.294311	-0.225302	0.081756	-0.223944	-0.435011	-0.195403	-0.213372	0.0507562	-0.167892	0.00827126	-0.0158289	0.0978871	0.0836847	-0.0527359	-0.110337	-0.204347	0.0296913	-0.0426405	0.319743	-0.0564706	-0.150188	0.0981879	0.251145	0.0661272	0.227235	0.0483367	-0.353728	0.196631	-0.293136	0.286569	-0.0904314	-0.0215525	-0.224485	-0.00229016	0.0103299	-0.255773	-0.205197	0.10303	-0.165719	-0.00564792	-0.266868	0.118756	-0.180173	0.0933881	-0.0972095
[SLC27A1]	vGScGFNSR	Q6PCB7	NonPhos	Q6PCB7->	Long chain fatty acid transport protein 1	NonPhos_isUniquetoGene	isUniquetoGene		35.5|52|18|13|11|29	4|3|2|1	-0.0467818	0.0307098	0.242401	0.187698	-0.256717	0.261828	0.0182389	0.112426	0.189346	-0.709083	-0.348855	0.0353481	0.102217	-0.882811	0.0979588	0.432639	-0.263948	0.236945	-0.184784	-0.117853	-0.214869	0.113523	-0.109549	0.0343972	0.215923	0.0759021	0.122248	0.289044	0.267867	0.0302977	-0.299135	0.274032	-0.349522	-0.236645	-0.032356	0.00456841	0.0484861	0.0446925	-0.133865	-0.417343	-0.184282	0.038581	-1.16511	0.355297	-0.256133	0.267566	-0.263018	0.0989704	0.369427	-0.205298	0.56127	-0.397248	-0.0517617	-0.0240569
[AAK1]	vGSL[p]tPP[?p]s[?p]sPkTQR	Q2M2I8-2	Phos	Q2M2I8-2->[p]T620[?p]S623[?p]S624	|Isoform 2 of AP2 associated protein kinase 1	Phos_isUniquetoGene	isUniquetoGene	2	|8|7|3|16	|3|1|2	0.533241	0.0382722	0.127506	0.179189	0.082673	0.550831	0.202668	-0.0283827	0.866453	0.294838	0.715651	-0.650272	0.332269	0.43966	-0.0432596	0.207773	0.0500865	0.275957	0.0101736	0.183193	-0.0727996	0.117009	-0.285945	0.4093	-0.308012	-0.203656	0.625124	0.585528	0.264166	0.11056	0.159169	0.192137	0.46676	0.104401	0.408333	0.278126	0.226778	0.381788	-0.110661	0.211564	0.108844	-0.0559736	0.0969428	-0.404854	0.471208	-0.0381773	-0.0586983	0.0938948	-0.286249	0.0074239	0.0495793	0.0101997	-0.1531	0.135714
[AAK1]	vGSL[p]tPP[p]sSPkTQR	Q2M2I8-2	Phos	Q2M2I8-2->[p]T620[p]S623	Isoform 2 of AP2 associated protein kinase 1	Phos_isUniquetoGene	isUniquetoGene	2	13|17|20|9|15.5|12	5|4|10|3	-0.299254	-1.03261	-0.12641	0.156022	-0.0186235	-0.209892	-0.0519786	-0.0901753	0.528898	0.0661127	-0.209177	-0.527706	-0.413355	0.368999	-0.214708	0.0783378	0.0973779	-0.743715	-0.139494	0.183092	0.171667	-1.25986	-0.160364	-0.211445	0.0103359	-0.412357	0.285276	0.0909451	0.0549754	0.092124	-0.35904	0.0330486	-0.131572	-0.518593	0.08823	-0.0480681	-0.363272	0.407442	0.154578	0.271603	0.433099	-0.0447997	-0.801916	-0.540307	0.0279608	-0.284273	0.101777	-0.429042	-0.498467	0.0828578	0.0879735	-0.166509	0.0545713	0.114106
[AAK1]	vGSL[p]tPPS[p]sPk	Q2M2I8-2	Phos	Q2M2I8-2->[p]T620[p]S624	|Isoform 2 of AP2 associated protein kinase 1	Phos_isUniquetoGene	isUniquetoGene	2	|16|21|21.5|27.5	|7|5|6|2	0.0717717	-0.00853992	0.0107249	-0.0635798	-0.212422	0.484569	0.0650779	-0.00159322	0.0325798	0.354805	-0.108324	-0.253071	0.239741	0.17593	0.0956084	-0.238695	0.53493	-0.488216	-0.0633781	0.0795798	0.0111836	-0.0231073	-0.271331	-0.437379	0.0726186	0.0282339	-0.0245972	0.113277	0.0876064	0.194812	-0.423766	-0.0150324	-0.152358	-0.877048	0.494071	0.0714415	-0.0285525	0.0718996	-0.0844659	0.127126	0.350216	0.106131	-0.0333396	-0.0452653	-0.0334917	-0.503868	0.0740003	0.100984	-0.14552	0.299968	-0.0143483	0.398568	0.167325	-0.00215308
[NRAP]	vGSLASNVAYk	Q86VF7	NonPhos	Q86VF7->	Nebulin related anchoring protein	NonPhos_isUniquetoGene	isUniquetoGene		26|25|11.5|34|24|34.5	4|2|1	-0.37628	-0.439841	-0.298382	0.0601051	-0.46151	-0.535165	-0.78059	-0.543038	1.10232	-0.225558	-0.251344	-0.105441	-0.470592	-0.348977	-0.543342	-0.349699	-0.200674	-0.0203347	-0.507074	-0.466612	-0.0593812	-0.720241	-0.408713	0.0481677	-0.613614	-0.194005	-0.286505	-0.531326	-0.102964	0.221392	0.0939729	0.115057	-0.208649	-0.0268862	-0.7026	-0.28827	-0.493616	0.309011	0.119505	0.00815733	-0.565159	0.361688	-0.491439	-0.46468	0.0588873	-1.23169	-0.113843	0.128108	-0.428971	-0.377721	-0.0434487	0.259559	-0.309862	-0.573902
[MAP4]	vGSLDNVGHLPAGGAVk	P27816-4;P27816-6	NonPhos	P27816-4->|P27816-6->	Isoform 4 of Microtubule associated protein 4 | Isoform 6 of Microtubule associated protein 4	NonPhos_isUniquetoGene	isUniquetoGene		41|55.5|36|51|38.5|45.5	1|2|5|4	-0.259492	0.188406	-0.137845	-0.0482272	-0.0230845	0.0083789	-0.123942	-0.29517	-0.084304	-0.0683269	0.0793534	-0.0442472	-0.163931	0.316316	-0.21418	-0.153537	0.291747	0.131076	0.0406671	-0.341184	0.102956	-0.199331	-0.138275	-0.0383182	-0.0150563	0.245859	0.0534086	-0.10392	-0.0980857	0.167119	-0.256945	-0.0614364	0.0862958	0.113661	-0.353211	-0.204577	-0.0537687	-0.0163725	0.0523759	-0.10577	-0.194879	0.315248	-0.195998	0.119353	-0.128408	-0.410034	-0.0687753	0.122659	-0.0969337	0.0415345	-0.0749771	0.167048	-0.133142	-0.283323
[ATP2A2]	vGSTkVPMTSGVk	P16615;P16615-2;P16615-3	NonPhos	P16615->|P16615-2->|P16615-3->	Sarcoplasmic/endoplasmic reticulum calcium ATPase 2 | Isoform 2 of Sarcoplasmic/endoplasmic reticulum calcium ATPase 2 | Isoform 3 of Sarcoplasmic/endoplasmic reticulum calcium ATPase 2	NonPhos_isUniquetoGene	isUniquetoGene		3|26|50|13|10|7	2|4|5|9|7|10	0.176129	-0.105561	0.0686137	-0.0303845	-0.152197	0.342928	0.0282901	-0.49396	-0.202167	0.583222	0.232205	0.0796216	0.42815	0.181549	-0.607851	0.207405	-0.251654	0.0451355	-0.221328	0.224272	-0.254208	-0.340924	-0.38751	0.460771	-0.188139	0.544621	0.828051	-0.17713	-0.309033	0.019567	0.219409	0.194562	0.846755	0.892804	-0.228943	-0.627456	0.256305	-0.15044	-0.0339301	0.212294	0.193575	-0.338701	-0.408704	-0.193671	0.0455317	-0.435156	-0.2293	0.195856	-1.10545	-0.230705	0.0334334	-0.184351	0.196019	-0.0891067
[SDHA]	vGSVLQEGcGk	P31040	NonPhos	P31040->	Succinate dehydrogenase ubiquinone flavoprotein subunit mitochondrial	NonPhos_isUniquetoGene	isUniquetoGene		8|0|4.5|3|15|20.5	5|7|4|1|2	0.21594	0.239165	0.128176	0.00672537	-0.207956	0.076779	-0.102945	-0.0610793	0.268669	0.458325	0.149448	0.428219	-0.0846575	0.194834	-0.0233688	0.547245	0.0862453	0.27302	-0.00349734	-0.185193	-0.0349206	-0.332052	0.296876	0.222378	0.302974	-0.210704	0.340462	0.358748	-0.0430887	0.207023	-0.00488567	0.149616	-0.216423	0.134377	0.0653756	-0.0438122	-0.21152	0.225687	0.0816424	0.0504141	0.370986	-0.0286718	-0.131425	0.0936043	-0.0440782	-0.663355	-0.286282	-0.153558	-0.0821197	0.180275	0.342208	0.0445676	-0.697563	0.0460237
[PGD]	vGTGEPccDWVGDEGAGHFVk	P52209-2	NonPhos	P52209-2->|	Isoform 2 of 6 phosphogluconate dehydrogenase decarboxylating |	NonPhos_isUniquetoGene	isUniquetoGene		58|38||27|41|21	5|1||4	-0.32829	-0.235834	-0.0609901	-0.11336	-0.18574	-0.0697703	-0.174832	-0.210817	-0.183999	-0.0561428	0.0412944	-0.248329	-0.263771	-0.242468	-0.325964	-0.398374	0.0124743	-8.88e-05	-0.336511	0.0661007	-0.18931	-0.279912	-0.0815491	0.0511749	-0.258309	-0.195423	-0.105791	0.292525	0.076458	-0.0864006	0.191249	-0.270367	-0.142269	-0.0476714	-0.550539	-0.278137	-0.166727	-0.0199727	-0.105452	0.0544232	-0.374697	-0.377555	-0.0570948	-0.247371	0.0566498	-0.590825	-0.319659	-0.485906	0.0176396	-0.371794	0.0307584	-0.108554	0.0535421	-0.0596383
[TTN]	vGTGEPVETDNPVEAR	Q8WZ42-3;Q8WZ42-12;Q8WZ42-13;Q8WZ42-11;Q8WZ42-2	NonPhos	Q8WZ42-3->|Q8WZ42-12->|Q8WZ42-13->|Q8WZ42-11->|Q8WZ42-2->	Isoform 3 of Titin | Isoform 12 of Titin | Isoform 13 of Titin | Isoform 11 of Titin | Isoform 2 of Titin	NonPhos_isUniquetoGene	isUniquetoGene		0|29|13|18	5|9|18|17|14	0.0033961	-0.121652	-0.431086	0.0339863	-0.147509	-0.192208	0.101403	0.0507016	-0.0878921	-0.106298	-0.170352	-0.408351	0.289002	-0.289541	-0.159591	0.0176699	-0.0159977	-0.615752	0.143095	0.12782	-0.232153	-0.0368391	-0.0423236	-0.111789	-0.0730172	-0.030795	0.0120692	-0.126585	0.0523829	-0.098363	-0.186281	-0.263664	-0.0865581	-0.0228141	-0.00267087	-0.0264048	-0.306222	-0.484678	0.494391	0.00803298	-0.280692	-0.0377471	-0.315341	-0.0145529	-0.449662	0.0561924	-0.00338833	-0.00232496	0.0833263	-0.0292497	-0.164532	0.0529421	-0.0996558	-0.0944039
[NDUFA12]	vGTLVGEDk	Q9UI09	NonPhos	Q9UI09->	|NADH dehydrogenase ubiquinone 1 alpha subcomplex subunit 12	NonPhos_isUniquetoGene	isUniquetoGene		|43|44|29|42|22	|3|1|2	0.253987	0.12373	0.0958536	-0.129558	0.0126896	0.180275	-0.0796121	0.115505	-0.115285	0.349611	0.255816	0.128221	0.162421	0.142871	0.186577	0.418706	0.143305	0.319363	0.033447	-0.0129961	-0.00904131	-0.191821	0.0373381	0.212498	0.011177	0.185209	0.398709	-0.480253	-0.233329	0.274315	-0.063927	0.21138	0.0269369	-0.110577	-0.052813	0.347277	0.0595169	0.141832	0.043873	0.0761589	0.270806	0.261815	-0.0282451	-0.0338504	0.276593	-0.167304	0.319438	0.283687	-0.000372439	-0.293491	0.357805	0.126157	-0.398645	-0.0625702
[NDUFA12]	vGTLVGEDkYGNk	Q9UI09	NonPhos	Q9UI09->|	NADH dehydrogenase ubiquinone 1 alpha subcomplex subunit 12 |	NonPhos_isUniquetoGene	isUniquetoGene		23||21|37	1||2|4	0.427056	0.403722	0.503857	0.0335294	0.0299547	0.283898	0.121395	0.0831773	0.165552	0.388354	0.377754	0.347174	0.170907	-0.0319613	0.0454298	0.576731	0.222471	0.128236	-0.070193	-0.394839	-0.193633	-0.0249813	0.0670318	0.279074	0.148996	0.0503668	0.16638	-0.810683	-0.13894	0.433899	-0.239482	0.294253	0.158643	-0.119174	0.0124631	0.39243	0.251133	0.326058	-0.227352	0.0599997	0.196734	0.100568	0.109628	0.100025	0.0802891	-0.501291	0.57473	0.354812	0.267513	-0.269967	0.630474	0.0731339	-0.453076	0.192594
[FHL1]	vGTmAEkFDcHYcR	Q13642-5	NonPhos	Q13642-5->|	Isoform 5 of Four and a half LIM domains protein 1 |	NonPhos_isUniquetoGene	isUniquetoGene		53|16|15|65|56.5|	3|4|2|	0.473305	0.221085	0.25565	0.188453	0.0219343	0.0631195	0.0830051	0.0895999	0.0485974	0.0629157	0.420341	0.0202918	0.0845808	0.130728	0.18626	0.13997	0.276299	0.0812393	0.0570244	0.113427	0.246232	0.494997	0.122004	0.170394	0.0964444	0.127874	0.0831414	0.0212689	0.000163142	0.0720311	0.426847	0.570306	0.037572	0.325314	0.290086	0.266065	0.0765444	0.10722	0.149924	0.133617	0.31675	0.177914	0.707888	0.0560614	0.192082	0.0860381	0.235257	0.296991	0.707264	0.337252	0.167092	0.170065	0.0130785	0.195727
[FHL1]	vGTmAEkFDcHYcRDPLQGk	Q13642-5	NonPhos	Q13642-5->	Isoform 5 of Four and a half LIM domains protein 1	NonPhos_isUniquetoGene	isUniquetoGene		80|12|5|4|25.5|17	1|3|4|5	0.322583	0.655868	0.389376	0.129679	0.494039	0.448092	0.338599	0.619175	0.363446	0.281888	0.159471	0.455483	0.40549	0.258375	0.416776	0.433661	0.0232725	0.269194	0.491309	0.450928	0.0769474	0.590384	0.45391	0.664717	0.522145	0.312378	0.336143	0.49184	0.00995349	0.242354	0.41454	0.759874	0.138165	0.294004	0.385827	0.260282	0.311283	0.0818269	0.202638	0.134556	0.544337	0.052548	0.221361	0.624554	0.241926	0.293027	0.0638396	0.445638	0.0257469	0.185569	0.19019	0.818458	0.413299	0.0461531
[MYOM3]	vGTSEWQTVNNkPIQGTR	Q5VTT5	NonPhos	Q5VTT5->	Myomesin 3	NonPhos_isUniquetoGene	isUniquetoGene		0|3|38	6|3|4|5	0.121174	-0.020456	-0.0117659	-0.0871188	-0.119752	0.0909537	0.110159	-0.149143	-0.927243	0.0246544	-0.134216	0.0844291	0.503446	0.398318	-0.934101	-0.107993	-0.0491611	-0.317646	-0.175216	0.0843997	-0.236375	-0.373188	-0.465557	0.171251	-0.0717035	0.182659	0.466327	-0.295494	0.142755	-0.0626908	0.0788924	0.302149	0.510077	0.154111	-0.433875	-0.118659	0.0515565	-0.520563	-0.0674095	0.343059	-0.308648	-0.0256562	-0.325515	-0.207301	0.147104	-0.152936	-0.428564	0.047406	-1.30479	-0.463767	0.135123	0.516092	0.0299785	-0.447502
[ATP2A1]	vGTTRVPLTGPVk	O14983-2	NonPhos	O14983-2->|	Isoform SERCA1A of Sarcoplasmic/endoplasmic reticulum calcium ATPase 1 |	NonPhos_isUniquetoGene	isUniquetoGene		48|2|45||47|25	1|2|	-0.21799	0.524227	-0.104094	0.24898	0.440745	-0.55668	-0.0147063	0.476766	0.576485	-0.235336	-0.365413	0.376211	0.424575	-0.253433	0.408585	0.241226	0.22293	0.401329	0.151838	0.410547	0.495017	0.623394	0.87629	-0.0810802	0.304153	0.310301	-0.641609	0.518983	0.524681	-0.189996	0.362464	0.304062	-0.162372	-0.370588	0.459269	0.331241	0.160741	-0.171139	0.521553	0.384638	0.0575314	-0.223117	0.403681	0.624876	-0.269247	0.726817	0.0535242	0.36123	0.665731	-0.443902	0.464991	0.0210114	0.164851	0.299431
[ATP2A1]	vGTTRVPLTGPVkEk	O14983-2	NonPhos	O14983-2->|	Isoform SERCA1A of Sarcoplasmic/endoplasmic reticulum calcium ATPase 1 |	NonPhos_isUniquetoGene	isUniquetoGene		22||21|11|15	5||3|4|10	-1.24184	-0.0430855	-0.495385	-0.445569	-0.0308778	-0.697251	0.0990349	0.232193	-0.0963915	-0.638271	-0.355218	-0.162274	-0.569789	-0.594029	0.569457	-0.673781	0.00900353	0.130873	-0.563588	-0.251638	0.902303	0.069086	0.437081	-0.549982	0.318034	-0.0303122	-1.5134	0.397281	-0.110816	-0.76792	0.395378	0.0787319	-0.833772	-0.727366	0.0944313	-0.137501	-0.338166	-0.438201	0.702151	-0.363171	-0.148106	-0.0386556	-0.0412665	-0.00590776	-0.729426	0.294593	-0.0771393	-0.34768	0.0604784	-0.451887	-0.422014	-0.294296	-0.0929872	-0.0758219
[AHNAK]	vGVEVPDVNIEGPEGk	Q09666	NonPhos	Q09666->	Neuroblast differentiation associated protein AHNAK	NonPhos_isUniquetoGene	isUniquetoGene		10|60.5|31|18|0|25.5	2|6|3|4	-0.149773	-0.0949499	-0.388078	0.343838	-0.211279	-0.191021	-0.110391	-0.432598	0.0870583	-0.40008	-0.374301	-0.171902	0.171632	-0.21906	0.106725	0.129379	0.0237078	-0.0556251	-0.452312	-0.0238138	-0.157137	-0.400724	-0.163709	-0.0984313	0.0357421	-0.0413204	0.292549	0.601417	0.00692555	-0.158831	-0.374859	-0.414478	-0.0065684	-0.0350188	-0.147883	0.320075	0.212696	0.275558	0.0593443	0.210418	-0.182124	-0.0254325	0.386152	-0.640115	-0.295541	0.361319	-0.350313	-0.232699	-0.52293	0.564112	-0.0230373	0.224475	0.385183	-1.56276
[PADI2]	vGVFYVENPFFGQR	Q9Y2J8	NonPhos	Q9Y2J8->|	Protein arginine deiminase type 2 |	NonPhos_isUniquetoGene	isUniquetoGene		16|61|39|30|	3|4|1|	0.105248	-0.0417383	-0.212051	-0.341647	-0.874335	0.922816	0.240817	-1.24434	-0.840653	-0.508281	-0.49156	-1.14611	-0.746898	-0.0693075	-0.526154	-0.47094	-0.503349	-0.541685	-0.350211	-0.500106	0.0539626	-0.378192	-0.866731	-0.652593	-1.58986	-0.972049	0.697568	-0.124489	-0.586041	0.438196	-0.401547	-0.804151	-0.0213619	-0.64179	-0.407007	-0.301313	-1.66053	-0.471706	-0.510642	0.102043	0.0440431	-1.54317	0.824196	-0.27053	-0.432916	-0.597783	-0.115038	-0.456663	-0.555769	0.065239	-0.527822	-0.305606	-0.0548972	-0.361183
[TTN]	vGVGPTIETk	Q8WZ42-3;Q8WZ42-12	NonPhos	Q8WZ42-3->|Q8WZ42-12->	Isoform 3 of Titin | Isoform 12 of Titin	NonPhos_isUniquetoGene	isUniquetoGene		16|28|9|20|29	6|3|7|11	-0.00923974	0.154553	0.126668	-0.0954886	0.144916	-0.150544	0.042579	0.390523	0.137272	0.219424	0.0304041	0.115677	0.146405	0.0992864	0.207595	-0.1083	-0.0281258	0.196368	0.109051	-0.0263649	-0.0383998	0.220484	0.230041	-0.0715069	0.164108	0.195609	-0.291701	0.159816	-0.0909008	-0.194737	0.116819	0.162637	-0.16821	0.00894137	0.204693	-0.0477574	0.313834	-0.146006	-0.0540801	0.0459169	-0.0566698	0.162867	-0.0742356	0.136193	-0.270332	0.16736	0.0656038	-0.0426319	0.110817	-0.216825	-0.028509	0.279251	0.00984101	-0.0848967
[BGN]	vGVNDFcPMGFGVkR	P21810	NonPhos	P21810->|	Biglycan |	NonPhos_isUniquetoGene	isUniquetoGene		21|6|8||13|0	4|3||1	-0.563625	-0.746454	0.665325	0.806166	-0.81549	0.284531	0.239892	-0.422673	-0.433576	-0.270361	-0.1392	-0.471979	-0.748597	0.193939	-0.829226	-0.0703521	-0.614207	-0.589496	-1.46951	-0.638943	0.156248	-0.998722	-0.408207	-1.05909	0.0451964	-0.189203	-0.14054	-0.167247	-0.22542	-0.0813228	-0.349768	-0.498334	-0.320504	0.0859897	-0.494568	0.114865	-0.351492	1.06098	-0.341033	1.45905	-0.945715	-0.551028	-0.615443	-0.330759	-0.381401	-0.178024	-0.311154	-0.383799	-0.130955	0.564358	-0.109422	-0.301876	0.212392	-0.571255
[ASPN]	vGVNDFcPTVPk	Q9BXN1	NonPhos	Q9BXN1->	Asporin	NonPhos_isUniquetoGene	isUniquetoGene		0|29.5|27|26	3|7|2|5	-0.268017	-0.176401	-0.0885873	0.567899	-0.825434	0.165412	-0.0892117	-0.900546	-0.328158	-1.33901	-0.292345	0.084286	-0.773003	-0.10624	-0.346351	0.259372	-0.603224	-0.239081	0.0533924	-0.0684789	-0.132258	-0.20673	0.398229	-1.1826	0.50726	0.17243	-0.0431384	1.03266	-0.309748	0.802337	-0.502488	-0.438847	-0.462327	1.044	-0.49773	-0.546896	-0.724402	0.166768	-0.499967	0.577368	-0.869271	-0.362824	-0.0228633	-0.263924	-0.7698	0.372353	-1.29078	-0.797701	0.402974	0.803733	-0.315402	-0.56539	0.973067	-1.56206
[GAPDH]	vGVnGFGR	P04406	NonPhos	P04406->	Glyceraldehyde 3 phosphate dehydrogenase	NonPhos_isUniquetoGene	isUniquetoGene		6|8|15.5|20|19|22	18|25|20|17|19|15	0.270264	0.558155	0.253574	0.0815257	0.0334635	0.1708	0.0552432	0.367861	0.0785289	0.0506831	0.19129	0.040358	0.0630109	0.101853	0.366362	0.260358	0.0867454	0.665	0.0765909	0.171417	0.0110652	0.0194169	0.0987405	0.664471	0.160551	0.219297	0.550676	0.245916	0.0355679	0.238949	0.115059	0.115518	0.702515	0.177494	0.469063	0.127476	0.423509	0.475633	0.079611	0.228919	0.0458636	0.111339	0.118256	0.252431	0.492231	0.359553	0.413731	0.0326316	0.0257509	0.095731	0.519277	0.35278	0.0901408	0.0252857
[FLNC]	vGVTEGcDPTR	Q14315-2	NonPhos	Q14315-2->	Isoform 2 of Filamin C	NonPhos_isUniquetoGene	isUniquetoGene		3.5|10|13|9.5|15|11.5	2|3|6|5	0.0106676	-0.0821215	-0.328965	0.0485387	0.151292	-0.0116594	-0.252338	-0.258354	0.861081	-0.0927849	-0.265216	-0.0274046	0.435389	0.0156912	0.045717	-0.271717	-0.227271	0.116862	0.18238	0.20152	-0.302902	0.0385794	-0.182382	0.0927899	-0.202139	0.0557421	-0.098854	-0.300446	0.252043	0.0911694	-0.615273	0.165473	-0.334487	-0.0464294	-0.375631	-0.26751	-0.122135	0.231928	-0.214526	-0.108216	-0.329194	-0.123903	-0.298222	0.204014	-0.435084	-0.109505	-0.0714908	0.0994808	-0.209872	-0.189778	0.262985	0.827954	-0.0751739	-0.10524
[FLNC]	vGVTEGcDPTRVR	Q14315-2	NonPhos	Q14315-2->	|Isoform 2 of Filamin C	NonPhos_isUniquetoGene	isUniquetoGene		|42|25|0|17.5	|1|3|2	-0.0183821	-0.291356	-0.118813	0.106603	-0.229082	-0.349185	-0.14868	-0.547165	1.21848	-0.284223	-0.306388	-0.184456	-0.0213051	-0.348294	-0.120368	-0.186968	-0.112089	-0.238499	-0.294442	-0.290982	-0.0691732	-0.34661	-0.254307	-0.0264071	-0.442891	-0.306019	-0.0863753	-0.412063	0.00951209	0.362861	-0.254433	-0.0964184	-0.188093	-0.21392	-0.190682	-0.0905385	-0.237445	-0.0942562	-0.0109936	0.0252354	-0.464723	0.112634	-1.06194	0.156005	-0.207252	-0.0682106	-0.131306	-0.411567	-0.394029	-0.1196	0.116699	0.45641	-0.44356	-0.405996
[COL6A3]	vGVVQFSDEPR	P12111-2	NonPhos	P12111-2->|	Isoform 2 of Collagen alpha 3VI chain |	NonPhos_isUniquetoGene	isUniquetoGene		40|16.5|35||46	3|2||1	0.0951983	-0.103892	-0.0357958	-0.0822843	0.067735	-0.161741	0.19667	-0.253262	-0.29366	-0.112046	0.0375486	-0.105686	-0.1182	0.0551715	-0.104326	-0.289178	-0.136731	-0.134813	-0.329453	0.199787	-0.046373	-0.333709	-0.0764385	-0.0737272	0.045745	0.28943	0.109631	-0.0651503	-0.0339712	-0.029981	-0.156205	-0.293171	0.080006	-0.0319683	-0.138549	0.0799256	-0.322504	0.048514	-0.035693	0.557733	-0.0901256	-0.337654	-0.396603	-0.276237	0.048075	0.00874894	-0.104267	-0.125407	-0.119684	0.180711	-0.054514	-0.0137839	0.204209	-0.0693227
[COL6A3]	vGVVQFSNDVFPEFYLk	P12111-2;P12111-4	NonPhos	P12111-2->|P12111-4->	Isoform 2 of Collagen alpha 3VI chain | Isoform 4 of Collagen alpha 3VI chain	NonPhos_isUniquetoGene	isUniquetoGene		16.5|0|29.5|9.5|18.5|25	6|9|8	-0.328539	-0.529348	0.107389	0.356139	-0.16525	-0.280838	0.487389	-0.320806	-0.147425	-0.535927	-0.440276	0.0900337	-0.321579	-0.218725	-0.367176	0.0529613	-0.367547	0.169036	0.132618	-0.178947	-0.107311	0.0819173	0.0624182	-0.306729	0.179638	0.530561	-0.0116386	0.653709	-0.225912	-0.0341391	0.151579	-0.45267	-0.100391	0.145614	-0.190615	-0.19866	0.266546	0.104494	-0.122756	0.40902	-0.164677	-0.647855	-0.588865	-0.196619	-0.58809	0.0668939	0.143337	-0.373574	0.139394	0.779798	-0.266084	-0.168736	0.558714	-0.656622
[COL6A2]	vGVVQYSHEGTFEAIqLDDERIDSLSSFk	P12110	NonPhos	P12110->|	Collagen alpha 2VI chain |	NonPhos_isUniquetoGene	isUniquetoGene		49.5|54||12|64|43	2|1|	0.156261	0.591602	0.741545	0.0889331	0.144624	0.425508	1.44799	0.333768	0.428885	0.518207	0.433286	0.0980364	0.187433	0.129259	1.57492	0.416278	0.425456	0.319396	2.96492	0.35776	0.165989	0.0606534	0.27333	0.475565	2.03538	1.03147	0.0785676	0.0483624	0.16765	0.422804	2.31438	0.730808	0.066836	0.468073	0.019781	0.21117	0.0954713	0.0415148	0.0663545	0.182175	0.370701	0.305692	0.231909	0.591522	1.93128	0.020288	0.428744	0.286528	0.672694	1.19147	1.04152	0.807713	0.604298	1.19976
[ACTN2]	vGWELLLTTIAR	P35609	NonPhos	P35609->	Alpha actinin 2	NonPhos_isUniquetoGene	isUniquetoGene		11|19|13|12	94|75|89|69|84|96	-0.0181944	-0.212243	-0.11112	0.178238	-0.043825	-0.0308018	0.0486774	-0.0776544	-0.26687	-0.0660055	0.123766	0.0600327	-0.0551946	0.142836	-0.275082	-0.103935	-0.0458211	-0.216175	0.119538	-0.124499	-0.0777546	-0.238711	-0.19996	0.0552501	-0.193896	-0.102685	0.0740454	-0.167581	-0.199209	-0.0948672	0.0115236	-0.0169041	0.0492752	-0.0139253	-0.0808165	0.0733914	-0.163211	-0.13328	0.0137515	-0.252645	-0.115082	-0.0594762	0.0418908	-0.247268	0.0167484	-0.135173	-0.0979378	-0.130037	-0.361619	-0.164067	-0.0377807	-0.05336	-0.0794914	-0.186879
[ACTN3]	vGWEqLLTSIAR	Q08043	NonPhos	Q08043->|	Alpha actinin 3 |	NonPhos_isUniquetoGene	isUniquetoGene		42.5|36|47||31|19	8|6||4|7	1.14298	0.428352	0.369185	2.16448	0.698284	0.63307	0.421935	0.0978072	0.435424	1.23189	0.473459	1.12483	0.585225	0.862579	0.604286	0.210641	0.116314	0.132461	0.283379	0.36989	0.24916	0.565877	0.35134	0.462399	0.0424851	0.494966	1.22968	1.06149	0.273872	0.0815713	0.00443761	1.61984	1.02533	0.92714	0.144028	1.69816	0.0622897	1.08673	0.257153	0.619988	0.139235	0.0775513	0.406562	0.691086	0.773727	0.927809	0.844072	0.80472	1.46233	0.187818	1.16347	0.764744	0.620214	0.617539
[NPLOC4]	vGWIFTDLVSEDTR	Q8TAT6	NonPhos	Q8TAT6->|	Nuclear protein localization protein 4 homolog |	NonPhos_isUniquetoGene	isUniquetoGene		26|30||39|35|71	1||3|4	-0.366238	-0.862111	0.399973	0.129615	0.156436	-0.286402	-0.126528	-0.373857	-0.291609	0.0265246	-0.695175	0.0802958	-0.103979	0.0844458	-0.0769946	-0.554403	-0.108582	-0.808782	-0.651365	0.132687	0.0103145	-0.07576	-0.450988	-0.533807	-0.278762	-0.16461	-0.0795211	-0.649872	-0.466996	0.0104413	-0.220239	-0.884297	0.296298	-0.46188	0.150576	-0.257682	-0.310138	-0.365151	0.158637	-0.674342	-0.20339	0.0852453	-0.179836	-0.411963	0.0532934	-0.353129	-0.0821267	0.276644	-0.604923	-0.246852	-0.0968512	0.0190998	-0.0629771	0.231238
[NPLOC4]	vGWIFTDLVSEDTRk	Q8TAT6	NonPhos	Q8TAT6->	|Nuclear protein localization protein 4 homolog	NonPhos_isUniquetoGene	isUniquetoGene		|71|52|21|55	|1	0.0581876	-0.0353233	0.0359193	0.0329316	-0.043258	0.0312171	0.22501	0.0357506	-0.0509978	-0.223231	0.32515	-0.237239	0.0269558	-0.0267149	-0.134062	0.00494378	0.0670386	0.389627	-0.0140226	-0.0122876	-0.0270936	-0.0125223	-0.0646447	0.0403325	-0.458051	0.349439	-0.471093	-0.210258	-0.210797	0.327864	0.0347593	-0.14308	-0.0310495	-0.138712	0.530002	0.192803	-0.0316612	0.0452439	-0.0511117	0.0418613	-0.0279702	-0.0300966	0.369857	0.150458	-0.182522	0.0645592	-0.20397	0.335772	0.362198	0.142789	-0.263945	0.484859	-0.241384	-1.32133
[KYAT1]	vGWVLGPDHIMk	Q16773-2	NonPhos	Q16773-2->|	Isoform 2 of Kynurenine oxoglutarate transaminase 1 |	NonPhos_isUniquetoGene	isUniquetoGene		35|64|0|18|33|	2|1|	0.146397	-0.0336114	0.371538	0.0565431	-0.103376	0.105035	0.00758567	-0.239841	0.165102	0.337664	0.205863	0.0696763	0.677696	-0.0774612	-0.0488528	0.203831	0.0800895	-0.0105777	-0.182605	-0.0820159	0.0338797	0.269815	-0.246896	-0.0978802	-0.0417628	0.183428	0.0981071	0.187521	-0.138772	0.00711728	0.194895	-0.210557	-0.31897	-0.11919	-0.0118016	0.139254	-0.181208	0.276452	-0.0506095	0.277518	0.135339	-0.0978802	0.114175	-0.361163	0.372589	-0.249136	-0.1769	0.0551841	0.35248	-0.102617	-0.168394	0.249385	-0.147654	-0.0851178
[HP]	vGYVSGWGR	P00738	NonPhos	P00738->	Haptoglobin	NonPhos_isUniquetoGene	isUniquetoGene		14|16.5|34|50.5|47|45.5	2|3	0.954104	-1.12273	-0.0878398	0.124787	0.186822	-0.693097	-1.03163	-0.662669	-0.329074	0.679011	0.612237	0.152237	-0.305374	0.626462	1.0153	-0.784608	0.641	0.410264	0.196368	0.38332	-0.0085363	-0.0325864	-1.05444	1.14915	0.307026	0.510523	0.789902	-0.804268	-0.134696	-0.355204	0.456832	-0.576153	0.494178	-0.357115	-0.837392	-0.308876	-0.269488	-0.185904	0.160063	1.07708	-0.682127	-0.0562304	-0.166255	-0.174263	0.775794	0.355158	-0.110094	-0.375023	-0.810105	-0.185528	-0.696257	0.16382	0.87148	0.220784
[CRYZ]	vHAcGVNPVETYIR	Q08257	NonPhos	Q08257->	Quinone oxidoreductase	NonPhos_isUniquetoGene	isUniquetoGene		11|8.5|2|16|8	4|2|6|1	0.410007	0.458052	0.449302	-0.133321	0.0816276	0.306463	0.172539	-0.0596109	0.224724	-0.0154207	0.456981	-0.010321	0.391858	-0.421605	0.446243	0.570363	0.169286	-0.21396	0.0880806	0.246252	0.2558	-0.00926304	0.163664	-0.377625	-0.459855	-0.220447	0.121169	-0.240446	0.0871621	0.0298798	-0.257401	-0.305542	0.00348832	-0.270394	-0.306537	0.0994365	-0.920375	-0.111445	-0.461687	-0.108961	0.513516	-0.0221143	0.625818	0.0963794	-0.0867293	0.742318	-0.18835	-0.447817	0.0761845	0.149457	0.331305	0.384015	-0.124131	0.105909
[DECR1]	vHAIQcDVR	Q16698	NonPhos	Q16698->	24 dienoyl CoA reductase mitochondrial	NonPhos_isUniquetoGene	isUniquetoGene		27|35|29|39.5|46.5	1|2	0.175957	0.545359	-0.092969	-0.0847385	-0.0276174	0.0195545	0.0818815	-0.135028	-0.067805	-0.0199917	0.20508	-0.309032	0.330089	-0.142116	0.0412367	0.187594	0.0386983	-0.00427253	-0.0955166	0.0129105	-0.350607	-0.173145	-0.0263907	-0.126638	0.260342	-0.291094	0.035132	-0.30507	0.295399	0.0221222	-0.329893	-0.390027	-0.479113	0.109393	-0.372612	0.212033	-0.0988637	-0.171355	-0.144499	-0.108983	0.402835	-0.0944608	-0.0838393	-0.00479397	-0.0143785	0.20296	-0.146926	-0.164125	0.329613	0.195914	0.224713	-0.0819541	-0.373713	0.0652505
[DECR1]	vHAIQcDVRDPDMVQNTVSELIk	Q16698	NonPhos	Q16698->	24 dienoyl CoA reductase mitochondrial	NonPhos_isUniquetoGene	isUniquetoGene		44|11|4|12.5|25|27.5	2|9|7|6|8	1.15783	1.14346	0.723567	-0.376061	-0.0519014	0.730172	-0.106079	-0.267419	0.0664397	0.488468	0.0953387	0.264618	0.0251881	-0.11972	-0.124617	0.604878	0.273439	0.0198577	-0.74983	-0.660878	-1.00681	-0.057539	0.191961	0.0925491	-0.370311	-0.251531	0.551007	-0.296098	-0.324596	0.30898	0.153788	0.225565	0.0775923	0.394559	-0.134163	0.571446	0.533447	0.390067	-0.372779	0.322715	0.733808	-0.427637	1.10519	0.0466909	0.38408	-0.0927126	0.592543	0.121525	0.0756109	0.353918	0.490741	-0.119465	-0.575914	0.123428
[DMD]	vHALNNVNk	P11532	NonPhos	P11532->	Dystrophin	NonPhos_isUniquetoGene	isUniquetoGene		8|3|14|17|26|23	1|2|4|7	-0.26099	-0.259723	-0.531184	0.242853	-1.35798	-0.305468	-0.462073	-0.130741	-0.31741	-0.872037	-0.626398	0.0938413	0.0384585	-0.648841	-0.0771911	-0.103579	-0.382194	-0.10137	-0.266795	-0.428309	-0.226739	0.184336	-1.03754	-0.365703	-0.151456	-0.184864	-0.190818	-0.0396997	-0.0974116	-0.224382	-0.61166	-0.145044	-0.567831	0.112424	-0.148651	-0.438505	0.19492	-0.188694	-0.375178	-0.972811	0.593736	0.675888	-0.429895	-0.02613	-0.449306	-0.205115	-0.373562	0.00207175	-0.0524254	-0.353681	0.0755227	-0.421168	-0.297527	-0.562122
[DCAF8]	vHDR[p]sEEEEEEEEEEEEEQPR	Q5TAQ9	Phos	Q5TAQ9->[p]S99	|DDB1 and CUL4 associated factor 8	Phos_isUniquetoGene	isUniquetoGene	1	|12|19|18|17|2	|4|6|5|8	0.124124	0.206979	0.06671	0.062405	0.236037	0.0556843	0.474542	0.272621	0.206107	-0.250392	0.150049	0.770352	0.0238311	0.0731239	0.585688	0.834645	-0.346656	0.111271	0.0593814	0.309777	-0.0054424	0.367988	0.0142994	-0.138799	-0.0415957	0.429044	-0.355262	0.532097	-0.131761	0.283964	-0.0292081	-0.184813	-0.25184	-0.365485	0.435245	-0.839453	0.119018	0.106144	-0.175008	0.145376	0.0976723	-0.0289801	-0.315959	-0.0255728	0.167759	0.34821	-0.391951	-0.498884	0.355884	0.205124	0.0338947	-0.172093	0.180106	0.974104
[TTN]	vHEAPkEIIPEkk	Q8WZ42-12	NonPhos	Q8WZ42-12->	Isoform 12 of Titin	NonPhos_isUniquetoGene	isUniquetoGene		25.5|0|19|25|36.5|30.5	2|4|3|6	-0.493083	-2.35972	-1.70402	0.734422	0.584629	-3.23736	-1.59125	0.195876	-0.638849	-0.476712	-0.0022827	-0.223916	-0.617493	-0.549685	-0.869413	-1.10913	-0.832902	0.879558	1.80371	0.887232	0.420939	-0.0698646	0.438781	0.718266	0.771105	0.61867	-0.13688	0.449017	-0.683471	-0.824829	0.484336	-0.495618	-0.946124	-0.659347	0.738818	-0.221279	-0.131615	-2.02477	0.102798	-2.12314	0.123826	-0.668095	-1.55297	-0.156252	-1.00798	-1.13509	-0.354081	-0.247172	0.0251138	-0.262392	-0.267257	-0.610143	-1.38224	-0.301871
[DES]	vHEEEIR	P17661	NonPhos	P17661->	Desmin	NonPhos_isUniquetoGene	isUniquetoGene		17|38|22|19|29|7	9|7|8|6|5	0.189216	0.481129	0.0772651	0.0423696	-0.0929466	0.328412	0.255948	0.162781	0.574939	-0.59188	0.00699759	0.116118	0.275306	-0.151136	0.0534476	0.393822	-0.404919	0.781735	0.0354038	0.25871	-0.0964641	0.288462	-0.28335	0.194819	0.201072	-0.204412	0.375071	0.138024	0.4901	0.498755	-0.315267	0.854692	0.0192722	0.748246	-0.0953803	-0.236397	0.277661	0.176037	-0.163774	0.440631	0.0767795	0.240006	-0.433242	0.28719	0.0158377	0.568577	-0.686157	0.694649	0.51879	-0.149899	0.129977	-0.380865	0.275835	0.153108
[DES]	vHEEEIRELqAQLQEQQVQVEMDMSkPDLTAALR	P17661	NonPhos	P17661->|	Desmin |	NonPhos_isUniquetoGene	isUniquetoGene		6|43||56|72	1|	1.1897	0.200971	0.618854	0.16918	2.32421	0.0781742	0.540847	0.774837	0.447784	0.145866	0.173989	0.241531	0.736608	0.461982	0.0396324	0.360781	0.0505976	0.0887022	0.432021	0.245175	0.111022	0.183871	0.0383436	0.19523	0.950938	0.466042	0.259394	0.282669	0.378361	0.279073	0.069192	0.318462	0.1747	0.0444419	1.16177	0.703097	0.51922	0.0313158	0.193121	0.317924	0.0214628	0.000467586	0.0196508	0.354186	0.0827411	0.409373	0.220396	0.311504	0.379077	0.378094	0.660325	0.0716744	0.247737	0.524409
[TTN]	vHELAAEFISkPQNLEILEGEk	Q8WZ42-11;Q8WZ42-12;Q8WZ42-13;Q8WZ42-2	NonPhos	Q8WZ42-11->|Q8WZ42-12->|Q8WZ42-13->|Q8WZ42-2->	Isoform 11 of Titin | Isoform 12 of Titin | Isoform 13 of Titin | Isoform 2 of Titin	NonPhos_isUniquetoGene	isUniquetoGene		35.5|14.5|7.5|19|6.5|31	2|6|4	0.188889	0.0972713	0.0886259	-0.193178	-0.102393	0.0438253	-0.0919445	0.373018	-0.320888	0.191681	-0.192429	-0.00260726	-0.0194373	-0.107897	0.0160655	-0.102805	-0.018198	-0.301964	-0.0738327	0.360757	-0.324386	-0.0290985	0.183621	0.128863	0.0940489	0.328688	-0.450471	-0.0757582	0.168598	-0.122991	-0.0343289	0.216037	-0.0129046	-0.0125815	-0.0302725	0.245742	0.235328	-0.204465	-0.461672	-0.202045	-0.0300174	0.106938	-0.315801	0.339458	-0.0495927	-0.0771609	-0.0758048	0.092988	0.0619378	-0.347148	0.134192	-0.0245689	0.0608793	0.0902851
[TTN]	vHELAAEFISkPqNLEILEGEkAEFVcSISk	Q8WZ42-3;Q8WZ42-12;Q8WZ42-11;Q8WZ42-13;Q8WZ42-2	NonPhos	Q8WZ42-3->|Q8WZ42-12->|Q8WZ42-11->|Q8WZ42-13->|Q8WZ42-2->|	Isoform 3 of Titin | Isoform 12 of Titin | Isoform 11 of Titin | Isoform 13 of Titin | Isoform 2 of Titin |	NonPhos_isUniquetoGene	isUniquetoGene		29|14|54|0|13|	5|3|6|1|	0.138912	0.0661001	0.0979709	0.00568498	0.0598079	0.0525347	0.459552	0.15225	0.0291189	0.138986	0.200065	0.125337	0.283296	0.252304	0.0117664	0.172755	0.140505	0.0930002	0.074886	0.509375	0.132362	0.387184	0.100208	0.043013	0.173113	0.0273476	0.202967	0.120266	0.0207905	0.435142	0.00593859	0.11286	0.245141	0.0628838	0.11074	0.160707	0.0882527	0.107638	0.07762	0.174225	0.311481	0.0989135	0.236944	0.0623743	0.0774459	0.389235	0.0933868	0.312964	0.0263323	0.289702	0.150402	0.183171	0.101729	0.0911217
[OSBP]	vHFALLGTWDEkMEcFk	P22059	NonPhos	P22059->|	Oxysterol binding protein 1 |	NonPhos_isUniquetoGene	isUniquetoGene		42.5|17.5|34||49.5	2|1|	0.130127	0.160825	0.258148	-0.0437562	-0.0459577	0.511772	-0.405589	-0.168424	0.201446	0.196451	0.0767713	-0.113076	0.169683	0.0663029	0.0934976	0.131178	-0.047026	0.0900327	0.152037	0.0948516	-0.127822	0.100499	0.389152	0.0203759	-0.429098	-0.00944032	0.188692	-0.0431018	0.0674047	0.142378	0.0899404	0.0790655	0.081229	0.141173	0.0593965	0.30165	-0.0564021	0.172337	-0.154826	-0.329336	0.156066	-0.129539	0.996707	0.451779	-0.196797	0.046716	0.16401	0.0917224	-0.101088	-0.000400695	0.151046	-0.199617	0.299181	-0.146692
[MYPN]	vHFNLPEDDkGSEASSEAGVVTTR	Q86TC9	NonPhos	Q86TC9->	Myopalladin	NonPhos_isUniquetoGene	isUniquetoGene		9|3|11|14.5|30.5	1|4|3|2	0.204063	0.563882	-0.0693072	0.197071	0.0192029	-0.048198	-0.0905694	0.14501	0.991626	-0.0775485	-0.0539985	-0.10476	0.185984	-0.183567	-0.196829	-0.273192	0.0258336	0.078987	0.278022	-0.542496	-0.0191536	-0.15793	0.464405	0.331468	0.0790382	-0.174531	-0.219653	0.0220543	0.667683	-0.0436262	0.138647	0.2906	0.142806	0.163509	-0.250398	0.157531	-0.129967	0.24985	-0.230828	0.011129	-0.19949	-0.313592	-0.314657	0.143305	-0.255503	0.123322	0.0505835	-0.279645	-0.0264639	-0.260972	0.21386	0.197849	0.113692	0.0902536
[HNRNPH3]	vHIDIGADGR	P31942-3	NonPhos	P31942-3->	Isoform 3 of Heterogeneous nuclear ribonucleoprotein H3	NonPhos_isUniquetoGene	isUniquetoGene		31|37.5|38|42|7.5	3|2	0.0581965	-0.0262567	0.299307	0.492306	-0.0890304	-0.0115115	-0.00830365	0.215172	0.13145	-0.142323	0.0224149	0.344952	-0.0323819	-0.0834836	-0.363445	0.251119	-0.0986294	0.153223	0.257722	0.0460373	0.04325	0.17524	0.0337219	0.014058	0.308045	0.293628	0.120983	0.322545	-0.050415	0.218886	0.39715	0.039707	0.373802	0.345388	0.424074	-0.0693162	0.119907	0.121851	-0.0193465	0.0600041	0.00537791	0.220502	-0.16165	-0.0646849	0.0660296	-0.132634	0.328508	-0.011266	0.312667	-0.251319	0.507973	-0.0877395	-0.0708205	0.0533686
[RPL10]	vHIGQVIMSIR	P27635	NonPhos	P27635->|	60S ribosomal protein L10 |	NonPhos_isUniquetoGene	isUniquetoGene		39||6|52|4	2||1	0.190757	0.245178	0.0604679	0.0572426	0.0179604	0.205581	0.0725395	-0.0377844	0.044786	0.110998	-0.152288	-0.253185	-0.136883	-0.122884	-0.230856	0.594374	0.23166	-0.766647	-0.00313668	-0.292562	-0.0535592	0.0334524	-0.130838	0.141498	0.0238294	0.00164965	0.24871	0.26173	0.170968	0.387916	-0.209269	0.33783	0.0703218	0.283475	0.0199379	0.563499	0.102897	-0.00397604	0.13115	0.0626661	0.0397508	-0.050097	-0.0447471	-0.0594502	0.127683	0.06651	-0.339146	0.123713	0.166054	0.139057	0.363844	0.00511911	-0.477996	-0.0762068
[OBSCN]	vHIIEDLEDVDVQEGSSATFR	Q5VST9-3;Q5VST9-6	NonPhos	Q5VST9-3->|Q5VST9-6->|	Isoform 3 of Obscurin | Isoform 5 of Obscurin |	NonPhos_isUniquetoGene	isUniquetoGene		18.5||13|28.5|21.5	4||3|2	-0.657777	-0.26149	0.354422	-0.0911687	-0.045368	-0.158428	-0.133696	-0.0221078	-0.0494595	-0.136009	-0.449641	0.299207	-0.306436	-0.589402	-0.00391685	-0.0428521	0.0386163	-0.46283	0.0391107	-0.394443	0.217801	-0.0550205	-0.0687829	-0.216267	-0.015936	-0.0886359	-0.223865	0.239547	-0.128688	-0.264226	0.0156586	-0.123501	-0.0626501	-0.287327	-0.154382	0.268844	-0.606161	0.0435732	0.32106	-0.137714	-0.0667748	-0.104381	-0.149439	-0.0195565	-0.241209	-0.55446	-0.0558791	0.106245	0.119956	-0.168201	0.174587	-0.53504	0.150756	0.0803101
[NEB]	vHImPDIPQIILAk	P20929-2;P20929-3;P20929-4	NonPhos	P20929-2->|P20929-3->|P20929-4->	Isoform 2 of Nebulin | Isoform 3 of Nebulin | Isoform 4 of Nebulin	NonPhos_isUniquetoGene	isUniquetoGene		29|32.5|22|23.5|25|30.5	6|7|10|4	0.287633	0.151087	0.53154	0.56005	0.614563	0.0938642	0.110667	0.748244	0.489039	0.0946415	0.550931	0.0512795	0.271618	0.11366	0.63638	0.572612	0.383569	0.146145	1.26923	0.281903	0.076563	0.439971	0.278846	0.302552	0.319678	0.156711	0.453894	0.0351695	0.0212555	0.168284	0.51606	0.301147	0.393936	0.232847	0.347653	0.64903	0.86823	0.612824	0.359118	0.153922	0.427547	0.133111	0.438874	0.678466	0.334926	0.174406	0.362823	0.391108	0.795355	0.377849	0.0170109	0.747877	0.697426	0.947617
[PYGM]	vHINPNSLFDIQVk	P11217	NonPhos	P11217->	Glycogen phosphorylase muscle form	NonPhos_isUniquetoGene	isUniquetoGene		19|0|10|3.5|5.5	15|7|5|13|14	-0.112019	0.439745	-0.0169261	-0.324101	0.144911	-0.210465	-0.226319	0.0996325	0.355788	-0.0121262	-0.324359	0.154918	-0.0653458	-0.313258	0.503365	0.135238	-0.0305129	-0.0839008	0.312106	0.0583932	-0.43304	0.280071	0.383813	-0.546514	0.3633	-0.577822	-0.668355	0.142198	0.354667	-0.522966	-0.0210239	0.220015	-0.761962	-0.137248	0.106961	0.282983	0.0962232	0.0519019	-0.549153	-0.323766	0.425231	0.0180504	0.407735	0.555073	-0.461801	0.211077	0.117405	-0.273583	0.231191	0.0521236	0.00212656	-0.400362	-0.27529	0.249364
[PYGM]	vHINPNSLFDIQVkR	P11217	NonPhos	P11217->	|Glycogen phosphorylase muscle form	NonPhos_isUniquetoGene	isUniquetoGene		|15|22|40|18	|3|5	-0.675092	-0.468532	-0.622818	-0.567895	-0.348788	-0.404392	-0.139514	-0.0497817	-0.370181	-0.308385	-0.546827	-0.272603	0.0779957	-0.463372	-0.311274	-0.316113	-0.646899	-0.326469	-0.460737	-0.573268	-0.0451355	-0.5181	-0.207839	-0.341175	-0.342863	-1.10506	-0.417349	-0.183838	-0.00598265	-0.117038	0.0440561	0.218205	-0.175473	0.216672	-0.236111	-0.857207	-0.378211	-0.461882	0.120015	-0.607954	-0.273672	-0.295845	-0.789641	0.134541	-0.485814	-1.67037	-0.237765	-0.222857	-1.16566	-1.23335	-0.556787	-0.7143	-0.719453	0.0342197
[TTN]	vHIVIDk	Q8WZ42-3;Q8WZ42-12;Q8WZ42-2;Q8WZ42-6;Q8WZ42-13;Q8WZ42-11	NonPhos	Q8WZ42-3->|Q8WZ42-12->|Q8WZ42-2->|Q8WZ42-6->|Q8WZ42-13->|Q8WZ42-11->	Isoform 3 of Titin | Isoform 12 of Titin | Isoform 2 of Titin | Isoform 6 of Titin | Isoform 13 of Titin | Isoform 11 of Titin	NonPhos_isUniquetoGene	isUniquetoGene		17|15|36.5|0|10	1|2|4|3	-0.0539518	0.444817	0.566155	0.453637	0.396206	0.248988	0.161478	0.410827	0.137822	0.217285	0.216336	0.119983	0.363451	0.227274	0.386828	0.204958	0.305375	0.137827	-0.0715456	0.590744	0.470932	0.413839	0.311192	-0.0321966	0.241705	0.782162	0.134751	0.00689025	0.117645	-0.23976	0.241821	0.111447	0.109567	0.207298	0.22988	-0.00858809	0.116457	-0.0928376	0.0111801	0.354106	0.00516798	-0.168988	-0.0233485	0.26389	-0.127336	0.165083	1.32435	0.0541394	0.290382	0.0261187	0.225062	0.393498	0.298911	0.212792
[TTN]	vHLEcQVDEDR	Q8WZ42-11;Q8WZ42-12;Q8WZ42-13;Q8WZ42-2	NonPhos	Q8WZ42-11->|Q8WZ42-12->|Q8WZ42-13->|Q8WZ42-2->	Isoform 11 of Titin | Isoform 12 of Titin | Isoform 13 of Titin | Isoform 2 of Titin	NonPhos_isUniquetoGene	isUniquetoGene		34|12.5|43.5|36|55|52.5	1|2|7|3|8	-0.0398067	-0.343627	-0.0809459	-0.571574	-0.00273189	-0.0509008	-0.986951	0.276301	-0.0571582	-0.330658	-0.189141	-0.380395	-0.343929	-0.470738	0.20405	-0.142026	-0.473766	-0.0505528	0.828366	-0.59638	-0.680507	-0.243808	-0.201139	-0.10792	-0.241736	-0.666605	-0.0224883	-0.0331641	0.0370466	-0.290784	0.0737047	-0.270841	-0.300155	-0.139232	0.190642	-0.282986	0.398197	-0.415174	-0.550692	-0.0787218	-0.286067	0.062292	-0.493873	0.668924	0.0430177	-0.0246226	0.0566422	-0.325494	-0.114804	-0.511283	0.253425	-0.0852635	-0.317012	-0.180373
[TTN]	vHLEcQVDEDRk	Q8WZ42-12;Q8WZ42-13;Q8WZ42-11;Q8WZ42-2	NonPhos	Q8WZ42-12->|Q8WZ42-13->|Q8WZ42-11->|Q8WZ42-2->	Isoform 12 of Titin | Isoform 13 of Titin | Isoform 11 of Titin | Isoform 2 of Titin	NonPhos_isUniquetoGene	isUniquetoGene		23.5|26|21|5.5|7.5|13	4|5|6|8|9	0.221134	0.360048	0.24056	0.129241	-0.181985	0.363436	0.0921004	0.195535	-0.0134694	0.193289	0.0905357	0.0810682	0.316077	0.00641401	0.142277	0.111804	0.218775	0.2748	0.325737	0.221305	-0.303334	0.309564	0.32439	0.0100558	0.27878	0.196993	0.0427312	0.00663575	0.263426	-0.00584755	0.534051	0.363069	-0.0254474	0.294168	0.163108	-0.103393	0.334792	-0.0788942	-0.177892	0.187309	0.210973	-0.209529	0.303042	0.465388	-0.417644	0.0617216	0.243434	0.209193	0.246663	-0.295632	-0.144017	0.0974902	0.0776553	0.009049
[TTN]	vHLEcqVDEDRkVTVTWSk	Q8WZ42-12;Q8WZ42-13;Q8WZ42-11;Q8WZ42-2	NonPhos	Q8WZ42-12->|Q8WZ42-13->|Q8WZ42-11->|Q8WZ42-2->	|Isoform 12 of Titin | Isoform 13 of Titin | Isoform 11 of Titin | Isoform 2 of Titin	NonPhos_isUniquetoGene	isUniquetoGene		|34|43|15	|1|3	0.12073	0.0825356	0.0443477	0.0508363	0.0868719	0.0706056	0.17187	0.0683483	0.1176	0.0648218	0.129301	0.459894	0.162241	0.116229	0.245175	0.189332	0.0175718	0.160326	0.0259187	0.131374	0.149937	0.15671	0.0347867	0.0107517	0.185692	0.0387466	0.0892504	0.314288	0.673929	0.189961	0.0504368	0.0139257	0.11401	0.158992	0.0668814	0.239665	0.0237083	0.124337	0.0595824	0.136393	0.114141	0.0710405	0.126698	0.390228	0.189298	0.129607	0.196464	0.230376	0.0527617	0.592265	0.311796	0.0479663	0.0836116	0.122637
[EIF5A]	vHLVGIDIFTGk	P63241	NonPhos	P63241->	Eukaryotic translation initiation factor 5A 1	NonPhos_isUniquetoGene	isUniquetoGene		15|0|7|9|16	9|6|7|13|11	-0.137633	0.200147	-0.128392	-0.0928336	0.216716	-0.137059	-0.0920455	0.133367	0.19642	0.108414	-0.281972	-0.168624	-0.261121	0.173007	0.295998	-0.0686375	0.0286874	0.152478	-0.0134213	0.261775	0.0140067	0.0196701	0.343419	-0.263881	0.115855	0.0677913	-0.325937	0.322731	0.125605	0.0345057	0.0387922	0.197274	-0.313112	-0.3328	0.158638	-0.0332201	-0.0199848	-0.0976294	0.0875943	-0.0374731	0.0502494	0.0676548	0.0973701	0.202649	-0.229007	0.177474	-0.454349	0.302677	0.167172	-0.02952	-0.102028	0.0751275	0.0903745	0.0958149
[EIF5A]	vHLVGIDIFTGkk	P63241	NonPhos	P63241->	Eukaryotic translation initiation factor 5A 1	NonPhos_isUniquetoGene	isUniquetoGene		5.5|38.5|1.5|6|20|11	4|6|3	-0.196615	0.133612	0.0674912	0.0139215	0.318114	-0.198992	-0.204735	-0.0168372	0.266143	0.00854095	0.0691099	0.242282	0.234922	0.0338562	0.404913	0.184443	-0.110117	0.0491868	0.0256911	0.355224	-0.112463	-0.0989694	0.338858	0.0136425	0.140642	0.208541	-0.244984	0.246049	0.109632	-0.0818913	0.128547	0.220461	-0.265843	0.00109381	0.0575826	0.100117	0.235124	0.0650837	0.00763851	-0.137345	0.0154415	0.316116	0.257792	0.208908	-0.0346834	-0.194941	0.0206437	0.161361	0.00142265	-0.0169982	-0.160494	0.17452	0.147601	-0.0236399
[DMD]	vHMITENINASWR	P11532	NonPhos	P11532->|	Dystrophin |	NonPhos_isUniquetoGene	isUniquetoGene		6|25.5|22|39|35|	3|2|4|	-0.14484	0.287753	-0.377625	-0.213278	0.0679293	0.00562307	0.0680567	0.208008	0.177379	0.401243	-0.204685	-0.403929	0.124888	0.0755789	-0.0166875	0.0414731	-0.0163168	0.0215811	0.0668138	0.0708744	0.171559	0.120526	0.0960811	0.0709337	-0.583108	-0.4493	-0.0301652	-0.139744	0.0763605	0.136444	-0.159768	-0.191185	0.198853	0.0649326	-0.0348374	-0.0380108	-0.00512263	-0.323801	0.131567	-0.226987	0.142875	-0.186525	0.19176	0.042864	0.251682	-0.267707	0.272925	0.00627096	-0.0456879	0.0359962	-0.144811	-0.0101361	-0.109784	-0.041724
[SPTB]	vHNYcVDcEETSk	P11277;P11277-2	NonPhos	P11277->|P11277-2->	Spectrin beta chain erythrocytic | Isoform 2 of Spectrin beta chain erythrocytic	NonPhos_isUniquetoGene	isUniquetoGene		21|31|0|21.5|20.5|15	3|4|8|6|13	-0.317027	-0.968782	0.27718	0.0630894	0.0083675	-0.415501	0.517381	-0.0599712	-0.92749	-0.24663	0.534867	-0.317899	-0.58281	0.274379	-0.131039	-0.373149	-0.0421549	-0.333683	-0.624283	0.116789	0.175711	-0.262698	-0.861809	0.248112	0.0482113	0.133706	-0.453607	-0.177765	0.225931	-0.280217	-0.126986	-0.809299	0.688123	-0.80158	0.121148	-0.209007	0.172831	0.287719	-0.256279	0.0897304	-0.254694	0.249262	-0.384847	-0.746404	0.73688	-0.388985	0.0316852	-0.51713	-0.372701	0.0862736	-0.162081	0.0538448	0.333768	0.114671
[LDHA]	vHPVSTMIk	P00338	NonPhos	P00338->	L lactate dehydrogenase A chain	NonPhos_isUniquetoGene	isUniquetoGene		49|39|27.5|9|7|25	5|7|8|11	-0.39302	-0.312165	-0.394167	-0.105809	0.0926883	-0.60667	-0.441989	0.843777	-0.458109	0.446599	-0.607561	0.281713	0.497623	-0.792047	0.406	0.110206	-0.638301	-0.533642	0.209851	-0.320631	-0.145868	-0.0691861	0.550358	-0.673757	-0.0176784	-0.294168	-0.947354	-1.18295	-0.24263	-0.416772	-0.211609	0.265489	-1.01854	-0.597273	0.266863	0.415164	0.329412	0.130114	-0.376546	-0.13051	-0.25273	-0.0774052	0.2388	0.449358	-0.645656	0.438595	-0.00852832	0.0185188	0.621724	-1.25553	0.213875	-0.544198	0.115608	0.132554
[C3]	vHQYFNVELIQPGAVk	P01024	NonPhos	P01024->	Complement C3	NonPhos_isUniquetoGene	isUniquetoGene		0|6|4|15|17|8.5	8|7|5|6	-0.0580928	-0.731933	0.0294159	0.102124	-0.368248	-0.164691	0.000428953	-1.18845	-0.351553	-0.0581501	0.500846	-0.617358	-1.01599	0.482052	0.1639	-0.834031	-0.199778	-0.274858	-0.5561	0.345495	-0.173207	-0.0319242	-0.935898	-0.440162	-0.396818	-0.317777	0.0932346	-0.72211	-0.30846	-0.550656	-0.266779	-1.65289	0.7969	-1.33282	0.206731	0.0553151	-0.589296	0.43616	-0.788026	0.743508	-0.871843	-0.118451	0.309308	-0.900352	0.666391	0.353128	0.187724	-0.870548	-0.543785	0.576035	-0.625035	-0.234634	0.330084	0.198404
[HSPA2]	vHSAVITVPAYFNDSQR	P54652	NonPhos	P54652->	Heat shock related 70 kDa protein 2	NonPhos_isUniquetoGene	isUniquetoGene		7|1.5|0|13|2	5|4|8|3	-0.083969	0.202369	0.0273736	-0.434419	-0.156893	-0.0936959	0.180392	-0.204947	-0.312078	-0.233865	-0.0470364	-0.306113	0.147439	0.298056	-0.223458	0.24276	0.0401654	-0.286348	-0.401904	0.495638	-0.162352	-0.15917	0.0170136	0.0309287	-0.390597	0.372649	-0.19387	-0.00248373	0.17214	-0.00391119	-0.308456	-0.138338	-0.126024	-0.720338	-0.108177	-0.0509228	-0.359824	-0.186511	-0.209347	-0.0317614	-0.0607721	0.210242	-0.127747	0.0586102	-0.060937	0.0486971	-0.282148	-0.0238074	-0.0815316	0.463054	-0.709268	0.198237	0.0507833	-0.0446871
[P4HB]	vHSFPTLk	P07237	NonPhos	P07237->	Protein disulfide isomerase	NonPhos_isUniquetoGene	isUniquetoGene		20.5|35|44|25.5|33|22	4|6|5	-0.0820784	0.0508619	-0.0678482	-0.0130642	-0.0337284	-0.00916556	-0.0897256	0.00780449	0.188293	-0.0130452	-0.342444	0.200171	-0.127222	-0.120774	0.137273	-0.0117686	0.25621	-0.0867744	0.129222	0.12587	-0.420714	-0.168203	0.0839633	-0.0273548	0.0608846	0.190292	-0.207716	0.0671279	0.22167	-0.0559481	0.283245	-0.0845398	-0.288053	-0.0226514	0.0711001	-0.0498763	0.452112	0.111808	-0.402289	-0.045236	0.0183153	0.0914178	-0.103999	-0.0334535	-0.115435	-0.132567	0.0966533	-0.144674	0.175595	0.111178	-0.189757	-0.0217556	0.224799	-0.462338
[SPTB]	vHTAFER	P11277;P11277-2	NonPhos	P11277->|P11277-2->|	Spectrin beta chain erythrocytic | Isoform 2 of Spectrin beta chain erythrocytic |	NonPhos_isUniquetoGene	isUniquetoGene		40|17|34.5||41.5|0	1|2|	0.372543	-0.100477	0.263365	0.00958289	0.284008	0.209942	0.41827	-0.632647	0.0397756	-0.0468598	0.359783	-0.115415	-0.267664	0.885725	-0.0580693	-0.462243	0.13937	0.196481	-0.279069	-0.202606	0.0753623	-0.115519	-0.5677	0.0319394	-0.190359	0.241666	0.00731833	-0.111865	0.068267	0.0566273	-0.5225	-0.773974	0.416974	-0.688723	0.231521	-0.282843	-0.141325	0.151844	-0.105729	0.162624	-0.00368725	0.0227189	-0.353627	-0.367231	0.870742	0.130455	-0.0823345	-0.224749	0.0911953	0.351964	-0.0897432	0.172579	0.432117	0.29565
[ALB]	vHTEccHGDLLEcADDR	P02768	NonPhos	P02768->	Serum albumin	NonPhos_isUniquetoGene	isUniquetoGene		16|18.5|20|14|20.5	26|30|25|17|16|21	0.283091	-0.250072	-0.0199591	0.431202	-0.40277	-0.0857731	0.296192	-0.168999	0.0445288	-0.110066	0.439084	-0.369738	-0.63783	0.0130283	-0.069362	-0.28825	-0.0200365	-0.0844681	-0.231177	0.20724	-0.0108341	0.0132228	-0.108054	0.0262484	0.105615	0.15631	-0.132994	0.114254	-0.0974674	0.266478	0.231491	-0.453986	0.286061	-0.161052	-0.13345	0.114502	-0.320103	0.0631581	-0.164402	0.190783	-0.42147	-0.086448	-0.242802	-0.320935	-0.179974	-0.443134	-0.0631841	-0.179286	-0.148642	0.42226	-0.0860771	-0.211231	0.202571	0.138357
[ALB]	vHTEccHGDLLEcADDRADLAk	P02768	NonPhos	P02768->	Serum albumin	NonPhos_isUniquetoGene	isUniquetoGene		18|17|12|14|21|10	53|37|47|50|65|63	0.0770704	-0.677252	-0.00834663	0.516466	-0.21626	-0.185848	0.239517	-0.532326	0.0457776	-0.166248	0.22694	-0.297604	-0.700783	0.303227	-0.00555526	-0.333461	-0.55731	0.0966878	-0.0303814	-0.102506	0.0199147	0.0803011	-0.376656	-0.105507	0.0993985	0.0825641	0.132447	-0.130926	-0.071478	0.254492	-0.016897	-0.793735	0.312185	-0.448919	0.183357	-0.157936	0.107348	-0.0568998	-0.275171	0.0684833	-0.533738	-0.193466	-0.295988	-0.571571	-0.146042	-0.224147	-0.0905957	-0.446657	-0.448275	0.572307	-0.168698	-0.120527	0.356699	0.0351862
[TTN]	vHTLTLR	Q8WZ42-11;Q8WZ42-12;Q8WZ42-13;Q8WZ42-2	NonPhos	Q8WZ42-11->|Q8WZ42-12->|Q8WZ42-13->|Q8WZ42-2->	Isoform 11 of Titin | Isoform 12 of Titin | Isoform 13 of Titin | Isoform 2 of Titin	NonPhos_isUniquetoGene	isUniquetoGene		30.5|64|18|38|25|37	4|1|5|2	0.140714	-0.0845122	0.0143204	0.0891596	-0.0192741	-0.24527	-0.0389931	0.0995461	-0.37831	0.00979575	-0.0687844	0.103085	0.2079	-0.00412383	0.177853	-0.0814617	0.0908456	-0.266938	0.00787644	-0.102899	-0.33516	0.00490509	-0.172963	-0.232717	-0.170773	0.108189	-0.446873	-0.266801	-0.0556842	-0.215506	-0.0920241	-0.030215	-0.0764578	0.00432485	-0.155704	0.0373168	-0.188417	-0.115408	-0.244069	-0.144635	-0.033908	-0.152851	-0.185365	0.102187	0.00283792	-0.220744	-0.0408499	-0.152064	0.0583027	-0.741867	-0.406921	-0.221725	-0.0850222	-0.22919
[FLNC]	vHTPSGAVEEcYVSELDSDkHTIR	Q14315-2	NonPhos	Q14315-2->	Isoform 2 of Filamin C	NonPhos_isUniquetoGene	isUniquetoGene		18|74|49|15|19|30	1|3|4|5|7	0.496259	0.28256	-0.353371	0.0399459	0.148054	0.0089073	-0.195994	0.174354	0.318001	0.429649	-0.000664139	-0.01451	0.245655	-0.0888528	0.221838	0.0291433	-0.119236	0.185437	0.732875	0.557198	-1.0134	-0.104659	-0.0110723	0.306465	0.0546877	-0.0420462	0.00397632	0.0457173	0.550246	0.341534	0.261286	0.198172	0.433537	0.0296754	-0.210743	-0.182054	0.161271	0.27164	-0.462687	-0.113217	-0.0193927	0.417316	-0.00711389	0.216766	0.149715	-0.946567	0.658939	-0.391997	-0.489588	-0.206902	0.0972003	0.775183	0.176703	-0.011762
[CCT7]	vHTVEDYQAIVDAEWNILYDkLEk	Q99832	NonPhos	Q99832->|	T complex protein 1 subunit eta |	NonPhos_isUniquetoGene	isUniquetoGene		26||21|53.5	2||1	-0.309007	-0.375669	-0.0642963	-0.216252	-0.409848	-0.324376	-0.31689	-0.454525	-0.363282	0.0248588	-0.362546	-0.780137	-1.21958	0.2845	-2.2555	-0.0304665	-0.323309	0.00703774	-0.169	-0.264891	-0.548573	-0.346434	-0.3042	-0.219109	-0.456611	-0.332251	-0.166289	-0.600568	-0.535258	-0.2033	-0.72863	0.0874074	0.168365	-0.472058	-0.295732	0.241369	-0.45521	-0.211405	-0.142786	-0.185141	-0.340528	-0.194949	-0.0593025	-0.48089	0.0892043	-0.0278488	0.17453	-0.230567	0.086371	0.302617	0.73362	-0.330983	-0.505226	-0.831469
[CSTB]	vHVGDEDFVHLR	P04080	NonPhos	P04080->	Cystatin B	NonPhos_isUniquetoGene	isUniquetoGene		16|27|28.5|32.5|30.5|0	3|4|2|5	-0.0772698	0.451583	-0.424811	0.0157156	-0.489142	0.655024	-0.0649901	-0.00383922	-0.0401341	-0.233019	-0.232246	0.14496	-0.0158987	0.0733167	-0.49297	-0.000764835	0.17188	-0.536268	0.538936	0.346474	-0.55749	0.562947	-0.428862	-0.423945	-0.282835	0.0846179	-0.510193	0.0172977	-0.373626	0.344627	-0.572024	0.401233	-0.0376288	0.224622	0.168557	-0.681693	-0.332534	-0.0434508	-0.602568	-0.297184	0.314426	-0.610109	0.286492	0.438026	-0.608274	-0.285603	-0.721084	0.637563	-0.16455	0.717475	-0.610082	-0.51834	0.168167	0.302709
[MYBPC1]	vHVIDPPk	Q00872-10;Q00872-4;Q00872;Q00872-7	NonPhos	Q00872-10->|Q00872-4->|Q00872->|Q00872-7->	Isoform 10 of Myosin binding protein C slow type | Isoform 4 of Myosin binding protein C slow type | Myosin binding protein C slow type | Isoform 7 of Myosin binding protein C slow type	NonPhos_isUniquetoGene	isUniquetoGene		17|23|19|15|35	17|20|16|11|15	0.164824	-0.310416	0.151195	0.112086	0.0704224	0.0243351	0.087137	0.0910119	0.0171233	0.0821855	0.273155	-0.0125324	-0.0514431	-0.04492	-0.267174	-0.106638	-0.107249	-0.116304	0.0887894	-0.0356996	-0.163763	-0.117241	0.0382513	0.000163597	0.0650753	0.130079	-0.0437778	-0.130719	0.0113198	-0.0883712	0.119333	0.0721	0.303361	0.511378	0.148287	-0.196677	0.14672	0.0541749	-0.139465	0.140324	-0.187198	-0.124785	-0.354849	0.00187081	-0.0373106	-0.128624	-0.0246298	-0.025425	-0.0950533	0.0329409	-0.112785	0.00334755	0.00856306	-0.188348
[MYBPC1]	vHVIDPPkIILDGLDADnTVTVIAGnk	Q00872-10;Q00872-4;Q00872;Q00872-7	NonPhos	Q00872-10->|Q00872-4->|Q00872->|Q00872-7->|	Isoform 10 of Myosin binding protein C slow type | Isoform 4 of Myosin binding protein C slow type | Myosin binding protein C slow type | Isoform 7 of Myosin binding protein C slow type |	NonPhos_isUniquetoGene	isUniquetoGene		32|0|68||62	2|1|	0.171682	0.189114	0.140434	0.408647	0.248186	0.180391	0.149912	0.238663	0.210142	0.0124904	0.0353751	0.0569757	0.0732316	0.090255	0.128717	0.0645743	0.333209	0.412139	0.213691	0.301052	0.185034	0.0396552	0.175867	0.0717197	0.0887033	0.169666	0.0420009	0.00559324	0.0387209	0.0672678	0.11582	0.0670183	0.183696	0.146877	0.0947902	0.48083	0.0283773	0.169043	0.311413	0.102011	0.216335	0.0847063	0.121375	0.0261018	0.128832	0.0646184	0.0289814	0.0406826	0.170181	0.131522	0.00407537	0.107116	0.504398	0.503893
[MYBPC1]	vHVIDPPkIILDGLDADNTVTVIAGNkLR	Q00872;Q00872-10;Q00872-4;Q00872-7	NonPhos	Q00872->|Q00872-10->|Q00872-4->|Q00872-7->|	Myosin binding protein C slow type | Isoform 10 of Myosin binding protein C slow type | Isoform 4 of Myosin binding protein C slow type | Isoform 7 of Myosin binding protein C slow type |	NonPhos_isUniquetoGene	isUniquetoGene		21.5|51|66||56|50	4|2|1||5	-0.412008	-0.761564	-0.227174	0.079084	0.048964	-0.287762	-0.226238	0.084392	-0.257799	-0.0923541	-0.0589966	-0.204664	-0.193481	0.0267683	-0.283907	-0.392236	-0.251973	0.0371919	-0.203059	-0.361816	0.551745	-0.239769	-0.207497	-0.0599322	-0.187454	-0.389578	-0.10635	-0.14876	-0.166383	-0.127109	0.15816	-0.53079	0.153211	0.187453	-0.0313923	-0.26571	-0.383142	-0.170375	0.672615	-0.149565	-0.198288	-0.280014	-0.0587603	-0.32003	0.167038	-0.145456	-0.13541	-0.215646	-0.346447	-0.0578829	-0.220409	-0.296974	-0.272075	-0.00906274
[CALR]	vHVIFNYk	P27797	NonPhos	P27797->|	Calreticulin |	NonPhos_isUniquetoGene	isUniquetoGene		35||47|50|18	1||3|4	0.0710196	-0.0614705	0.132208	0.0892326	-0.0691886	-0.00761058	0.114933	-0.0574006	-0.013569	0.0953153	-0.0727458	0.00568916	-0.147554	0.379076	0.0983627	-0.0249508	-0.0517642	0.14184	0.0303535	-0.0266457	-0.184173	-0.0503565	0.00593952	0.077164	0.0126602	0.0893055	-0.0315494	0.400444	0.0385625	-0.217382	0.471039	-0.189975	0.221727	-0.0916997	0.119825	-0.110403	0.170374	0.171716	-0.158307	0.095094	-0.0389919	0.0437924	0.0537641	-0.069916	0.0468469	-0.0422957	-0.0940627	0.0315496	-0.311476	0.198794	-0.57492	0.123398	0.117968	-0.0791389
[FLNC]	vHVQPAVDTSGVk	Q14315-2	NonPhos	Q14315-2->	Isoform 2 of Filamin C	NonPhos_isUniquetoGene	isUniquetoGene		14|7.5|11|36|27|19	3|4|5|7	0.0286207	-0.198825	-0.879479	-0.044533	0.108209	0.017548	-0.600531	-0.569006	0.331347	0.000663808	-0.480734	-0.32081	0.294027	-0.102773	-0.73749	-0.12718	-0.683633	-0.393381	0.404401	-0.21711	-0.217856	-0.0543946	-0.408149	0.172081	-0.569046	-0.0411197	-0.332506	-0.3215	0.0903565	0.122598	-0.274731	0.262371	-0.633003	0.164021	-0.355963	-0.319066	-0.361869	0.456438	-0.107744	-0.110898	-0.608058	-0.165229	-0.0069225	0.78505	-0.0906895	-0.400617	0.116016	0.100602	-0.235485	0.0318029	0.301856	0.281439	0.321529	0.0188109
[STOM]	vIAAEGEMNASR	P27105	NonPhos	P27105->|	Erythrocyte band 7 integral membrane protein |	NonPhos_isUniquetoGene	isUniquetoGene		0|35|24.5|10|	4|3|1|	-0.157374	-0.464805	0.511304	0.174695	0.0614911	-0.394335	0.1009	-0.231647	-0.271187	0.0352273	0.242959	-0.146179	-0.66571	0.0189602	-0.420901	-0.109481	-0.147624	-0.100287	-0.385481	-0.0767117	0.330138	0.119205	-0.36581	-0.113749	0.0110934	-0.192239	-0.0562602	-0.201535	0.327511	-0.215091	0.318075	0.611016	0.189879	-0.131279	-0.102083	-0.120448	-0.396089	-0.0225822	-0.199841	0.107153	-0.36783	-0.0822615	-0.360466	-0.2514	0.389764	-0.168951	0.0231834	-0.758566	-0.451209	-0.0391236	-0.422428	-0.0793151	-0.010506	-0.0604173
[IPO5]	vIAALLQTMEDQGNQR	O00410	NonPhos	O00410->	Importin 5	NonPhos_isUniquetoGene	isUniquetoGene		15|13|15.5|17.5|38.5|23	4|6|8	-0.524009	-0.47186	-0.541118	-0.124248	0.242406	-0.437253	-0.297467	-0.0258491	-0.463991	-0.0833271	0.329796	-0.539765	-0.327734	0.404991	0.205894	-0.440816	0.283116	-0.0800854	-0.406701	0.441406	0.782313	-0.535315	-0.43292	-0.0452689	-0.557217	-0.192148	-0.177739	-0.297442	0.371218	-0.0675024	-0.319504	-0.826888	0.221751	-0.345263	-0.00707763	0.109949	-0.57781	0.0563789	0.215832	-0.31994	0.219003	0.407968	0.565073	-0.46081	0.58458	-0.0904945	-0.174784	-0.473266	-0.397628	0.160671	-0.147121	-0.0186228	-0.131743	-0.395025
[PSMC3]	vIAATNRVDILDPALLR	P17980	NonPhos	P17980->	26S protease regulatory subunit 6A	NonPhos_isUniquetoGene	isUniquetoGene		15|3.5|54|11|18|20.5	6|4|5|3	0.0869707	-0.127836	-0.0149243	-0.199708	-0.0969557	0.0184972	-0.0262598	-0.135259	0.0726376	0.660965	-0.0686612	-0.344866	-0.251309	0.837283	-0.0710511	-0.23374	0.0242184	-0.305273	-0.119504	0.220108	0.0871025	0.0935789	-0.11309	-0.203078	-0.158926	-0.118881	0.17338	-0.0768631	-0.0842907	-0.024403	-0.166332	-0.0841829	-0.27893	0.337795	-0.0506304	0.0139949	-0.361428	-0.00953832	-0.0989893	0.0700532	0.00912296	0.0835414	-0.00944479	-0.0634287	-0.0718573	-0.0763883	-0.264615	-0.0589164	-0.232009	-0.10363	0.0121217	-0.131542	-0.0251474	0.0322855
[NDUFS6]	vIAcDGGGGALGHPk	O75380	NonPhos	O75380->	NADH dehydrogenase ubiquinone iron sulfur protein 6 mitochondrial	NonPhos_isUniquetoGene	isUniquetoGene		39|21|35.5|53|52|50.5	2|5|6|8	1.26619	0.229989	0.436121	0.840215	0.24768	-0.0572892	0.716998	1.04609	-0.511582	0.509382	0.258197	0.0454078	0.662396	0.529396	0.10305	0.682107	0.337912	0.108634	0.841509	0.159528	0.0248541	0.254683	0.0934547	0.130727	0.0699935	-0.912256	1.41711	0.192415	0.40391	0.307099	0.291754	0.110082	0.447946	0.570669	0.256468	0.202392	0.207503	-0.205678	-0.302184	0.311801	1.06503	-0.228475	0.163383	0.753203	-0.0851093	0.386986	0.34049	0.21394	-0.267406	0.329521	0.451089	0.109103	-0.0485936	0.439136
[TPI1]	vIADNVkDW[?p]skVVLA[?p]yEPVWAIGTGk	P60174-1	Phos	P60174-1->[?p]S159[?p]Y165	|Isoform 2 of Triosephosphate isomerase	Phos_isUniquetoGene	isUniquetoGene	1	|23|13|21.5|24	|3|1|2	-0.547111	-0.0428674	-0.552501	-0.541315	-0.00554742	-0.337899	-0.82729	-0.0110464	0.0949904	-0.386829	-0.504161	0.0451148	0.273031	-1.00764	-0.10848	-0.752659	0.0753986	-0.457089	-0.382021	-0.252611	0.0331555	0.00512181	0.442261	-0.673223	-0.0326389	-0.0662891	-0.844548	-0.0264486	-0.204111	-0.523619	-0.507474	-0.0161438	-0.904612	-0.296271	0.104199	-0.343744	-0.286089	-0.513153	0.0908128	-0.84795	-0.363262	-0.130572	-0.101943	0.177537	-0.841158	-0.214193	-0.405174	-0.232965	0.231559	-0.165993	-0.246632	-0.112856	-0.46961	-0.199753
[TPI1]	vIADnVkDWSk	P60174-1	NonPhos	P60174-1->	Isoform 2 of Triosephosphate isomerase	NonPhos_isUniquetoGene	isUniquetoGene		26|7|46|27.5|41|22	4|3|2|1	0.385169	0.541194	0.154117	0.425359	0.103784	0.00539492	0.0713675	0.034818	0.281663	0.138168	0.180745	0.12642	0.00738907	0.245071	0.0731934	0.169456	0.214811	0.402631	0.130569	0.0358261	0.0749116	0.0970385	0.196426	0.252221	0.137785	0.029326	0.170175	0.104872	0.0341888	0.0478345	0.268596	0.119427	0.351019	0.395228	0.163876	0.228088	0.370803	0.194784	0.080303	0.227929	0.0153056	0.0709772	0.426301	0.0480191	0.21235	0.0434232	0.625382	0.0348092	0.0899804	0.166786	0.0362804	0.261692	0.00164891	0.000270461
[TTN]	vIAENkFGLSkPSEPSEPTITk	Q8WZ42-11;Q8WZ42-12;Q8WZ42-13;Q8WZ42-2	NonPhos	Q8WZ42-11->|Q8WZ42-12->|Q8WZ42-13->|Q8WZ42-2->|	Isoform 11 of Titin | Isoform 12 of Titin | Isoform 13 of Titin | Isoform 2 of Titin |	NonPhos_isUniquetoGene	isUniquetoGene		29.5|56|25||23.5	2|	-0.107363	-0.332226	-0.130163	-0.373289	-0.0666322	-0.133136	-0.419821	-0.223272	-0.00431284	0.00914315	-0.118652	-0.168022	-0.0389158	-0.130185	-0.0331589	-0.19517	0.00159273	-0.152821	-0.360183	0.00422638	0.258409	-0.0941187	0.208056	0.275014	-0.204235	-0.0486719	-0.160846	-0.102157	-0.094109	-0.0608507	-0.00160874	-0.0799738	-0.140687	-0.00482504	0.0392643	-0.0145957	-0.337079	-0.218399	0.464116	-0.478578	0.0456374	-0.141614	0.270154	-0.0601046	0.0924494	-0.113322	-0.035126	-0.0755652	-0.176644	-0.115356	-0.0421324	0.0134951	-0.212403	-0.233199
[TTN]	vIAENkFGLSkPSEPSEPTITkEDk	Q8WZ42-12;Q8WZ42-13;Q8WZ42-11;Q8WZ42-2	NonPhos	Q8WZ42-12->|Q8WZ42-13->|Q8WZ42-11->|Q8WZ42-2->|	Isoform 12 of Titin | Isoform 13 of Titin | Isoform 11 of Titin | Isoform 2 of Titin |	NonPhos_isUniquetoGene	isUniquetoGene		2|26.5|39||19|21	1|2|3||4	-0.409736	-0.203482	-0.409997	-0.146335	0.0493711	-0.26727	-0.447925	-0.00836583	-0.145871	-0.0394171	-0.102366	-0.0765705	-0.0548003	-0.145293	0.000720638	-0.302019	-0.147226	0.360002	-0.400011	-0.255756	0.544756	-0.265254	0.0714537	-0.00293562	-0.0812991	0.0833136	-0.115257	-0.0567361	-0.0770043	-0.0600893	0.0133822	0.297349	0.00736715	0.00492992	0.25969	-0.257125	-0.177058	-0.0478656	0.725548	-0.0014777	-0.0404439	-0.0307093	-0.065571	0.104517	0.0428581	-0.0932574	-0.0684795	-0.0596802	-0.17785	-0.0871241	-0.487351	-0.191314	-0.141745	-0.218792
[TTN]	vIAENMAGk	Q8WZ42-3;Q8WZ42-12;Q8WZ42-13;Q8WZ42-2	NonPhos	Q8WZ42-3->|Q8WZ42-12->|Q8WZ42-13->|Q8WZ42-2->	Isoform 3 of Titin | Isoform 12 of Titin | Isoform 13 of Titin | Isoform 2 of Titin	NonPhos_isUniquetoGene	isUniquetoGene		63|38|45|20|26.5	3|6|4	0.249259	-0.498972	-0.227249	0.282786	-0.0118751	-0.246964	0.146582	0.194218	0.0476053	0.0686329	-0.10394	0.0235665	0.179727	-0.282909	0.239184	-0.0458339	-0.385623	0.329485	-0.114093	-0.338325	0.217826	0.0742624	0.0289629	-0.139156	-0.242321	-0.00535286	-0.00128987	-0.0737278	0.104206	-0.0689792	0.122792	0.308975	-0.302683	0.192004	0.182679	0.0950034	0.340386	-0.0513178	0.232759	0.243964	-0.46982	0.0481143	-0.43461	-0.124998	0.230441	0.00793733	-0.0694073	-0.0780137	0.218726	-0.644573	-0.0289644	0.290685	0.103523	-0.951648
[PPA1]	vIAINVDDPDAANYNDINDVkR	Q15181	NonPhos	Q15181->	Inorganic pyrophosphatase	NonPhos_isUniquetoGene	isUniquetoGene		24|5|34|9|7	4|7|3|5	0.231461	0.0827313	0.175872	0.0476733	-0.205794	-0.0622	-0.25564	-0.128738	0.513908	-0.0730374	-0.249354	-0.532684	0.0716042	0.0359844	-0.19379	0.353001	-0.290271	0.0438283	-0.368971	-0.0957471	0.082994	-0.185162	-0.0370127	-0.0186119	0.0112732	-0.135055	-0.258275	0.0170446	0.0386215	0.559612	0.130537	0.134786	-0.0946072	0.0376416	0.162817	-0.457046	-0.117602	-0.0302455	0.0812354	0.0384829	0.318379	0.145972	-0.153454	0.0858518	0.361857	0.214458	0.170679	-0.103612	-0.048876	-0.0306339	0.0367229	0.242269	0.359596	-0.410109
[LRRC20]	vIAPPLIkFDMLMSPEGAR	Q8TCA0	NonPhos	Q8TCA0->	Leucine rich repeat containing protein 20	NonPhos_isUniquetoGene	isUniquetoGene		13|20.5|39|18|7.5|14	6|5	-0.239563	0.287261	-0.0311385	-0.279573	0.223474	-0.341685	-0.26938	0.220032	-0.0478755	-0.109513	-0.0641843	-0.322565	-0.0122914	0.0243106	-0.360174	-0.225419	0.0171189	0.205418	-0.0314998	-0.0287373	0.181076	0.142019	0.170877	0.209701	-0.0183122	-0.150422	-0.148259	-0.261281	-0.08752	-0.0791456	0.255371	0.184448	-0.260143	-0.0626293	0.083616	-0.102202	-0.242558	-0.395962	0.246668	-0.239066	0.014905	-0.155106	0.218488	0.108438	-0.167163	0.12704	0.0273338	0.515383	0.0461142	-0.0869781	-0.0451101	-0.206091	0.0680406	-0.0323052
[ALDH9A1]	vIATFTcSGEk	P49189	NonPhos	P49189->	4 trimethylaminobutyraldehyde dehydrogenase	NonPhos_isUniquetoGene	isUniquetoGene		3.5|0|13|11|32	4|5|7|3	0.239822	-0.175	0.18936	0.0128156	-0.376976	-0.0407049	0.000354573	0.0472167	-0.294232	-0.0571631	-0.103341	0.0650649	-0.171619	-0.129851	0.28968	-0.106838	-0.296931	-0.155912	-0.334486	-0.121721	-0.347023	-0.00562512	0.164878	0.230023	-0.076613	-0.157859	-0.169728	-0.53996	-0.132636	0.329781	0.214429	-0.0347349	-0.140592	0.162433	0.20449	-0.0210983	0.578845	-0.155385	-0.136934	-0.438963	-0.149969	0.341999	0.0123108	0.726783	-0.350755	-0.212338	-0.0501797	0.43825	0.0249785	-0.331277	0.0164636	0.0449843	-0.208801	0.115151
[ALDH9A1]	vIATFTcSGEkEVNLAVQNAk	P49189	NonPhos	P49189->	4 trimethylaminobutyraldehyde dehydrogenase	NonPhos_isUniquetoGene	isUniquetoGene		74|32|25.5|11.5|21|42	1|6|4|5|2	-0.148949	-0.277972	-0.0162927	0.242077	-0.160002	0.0121381	-0.274032	-0.211567	-0.390263	-0.219357	0.00588666	0.0652392	-0.39786	-0.209525	-0.0974232	0.0736766	-0.11737	-0.450052	0.0333985	-0.086696	-0.465135	-0.0503048	-0.179586	0.0499601	-0.0653066	-0.100875	0.157962	0.0374701	-0.331649	0.0353858	0.0919395	-0.19637	-0.395574	-0.117191	0.0168858	0.02749	0.380402	-0.242671	-0.161407	-0.555996	-0.345698	0.00209012	-0.00477376	-0.142532	0.046067	-0.629401	0.0310163	0.0200882	-0.0469449	0.184808	0.0816298	-0.170101	-0.157349	-0.0913107
[GDI2]	vIcILSHPIk	P50395	NonPhos	P50395->	|Rab GDP dissociation inhibitor beta	NonPhos_isUniquetoGene	isUniquetoGene		|14|19|34|53|24.5	|3|1|4	-0.0758786	0.00757756	-0.0528705	0.668066	0.344936	0.4257	0.00403142	-0.0417203	-0.0298465	-0.0938332	-0.151393	-0.0661435	0.184166	0.0373453	-0.287021	-0.303645	-0.0155861	-6.67e-05	0.0127231	-0.0423165	-0.0988363	-0.207011	0.052776	-0.168253	-0.16619	0.0217553	-0.111406	-0.0801886	0.106923	-0.0974605	-0.119544	0.0550743	-0.248664	0.0245776	-0.000902865	-0.0767827	0.00442447	-0.0848182	-0.0555203	-0.622338	-0.19114	-0.688252	0.0330246	0.167651	-0.262815	-0.111712	0.0677816	0.0405109	0.112633	-0.098445	-0.02106	-0.126744	0.130826	-0.0171911
[GDI2]	vIcILSHPIkNTNDANScQIIIPQNQVNR	P50395	NonPhos	P50395->	Rab GDP dissociation inhibitor beta	NonPhos_isUniquetoGene	isUniquetoGene		63|12|20|13.5|29.5|49	1|2	-0.159301	-0.127793	-0.0624458	0.093218	-0.0550696	-0.00235387	0.174297	0.0762563	-0.118352	0.194472	-0.506133	0.039428	-0.529445	-0.527601	0.0223051	-0.0825484	-0.886628	-0.502984	0.0846228	-0.0865485	0.0280862	-0.0335857	0.325414	-0.257289	-0.609749	-0.384785	-0.20262	-0.279075	-0.0967314	0.692936	0.573119	0.298505	0.472551	0.357947	0.7496	0.0347759	0.0269022	-0.235359	0.340885	-0.348172	-0.150709	0.237595	0.467018	0.551093	-0.14411	0.198432	-0.327002	-0.10728	-0.329929	-0.213452	0.042995	0.380765	-0.134377	-0.107502
[CMYA5]	vIDDADEGkkPSPEVk	Q8N3K9	NonPhos	Q8N3K9->|	Cardiomyopathy associated protein 5 |	NonPhos_isUniquetoGene	isUniquetoGene		36|32.5|4|10|44.5|	4|2|3|	-0.592989	0.150389	-0.00441774	-0.276164	-0.04928	-0.259447	-0.256279	0.0982126	-0.418386	0.0246335	-0.403735	0.0210525	-0.358963	0.0810763	-0.0384503	-0.152128	-0.0298127	-0.0993645	-0.0861447	-0.268415	-0.261515	-0.187586	0.205113	-0.285669	-0.0306528	0.124887	-0.179906	0.0122382	-0.231567	0.0247447	-0.298885	-0.00491973	-0.322047	-0.119338	-0.0721875	-0.102582	0.132722	-0.0419452	-0.0229118	-0.201886	0.0229931	0.0366997	-0.286415	0.171904	-0.218592	-0.306258	0.0650578	-0.201395	0.308105	-0.507547	0.146403	-0.136343	-0.196535	-0.0869373
[RCN2]	vIDFDENTALDDAEEESFRk	Q14257	NonPhos	Q14257->|	Reticulocalbin 2 |	NonPhos_isUniquetoGene	isUniquetoGene		27|21||20	1|3|2|	0.0590742	0.236327	0.131481	-0.245474	0.0727183	0.30948	-0.103295	0.105088	0.286428	-0.0236012	-0.106457	0.000832872	-0.548163	0.0981543	0.0321261	0.0223196	-0.0186224	0.0666705	-0.257543	-0.0162145	-0.0699488	0.0543811	0.0269297	0.142293	-0.00299317	-0.128023	-0.257272	-3.25e-06	-0.00062905	-0.0251061	0.0385041	0.607948	-0.147381	0.132409	-0.00936396	-0.0740419	-0.0391565	0.149212	-0.21342	-0.377515	-0.121519	0.118517	0.0988704	-0.0313131	0.0123209	0.0265329	0.0248307	0.0834118	-0.229312	-0.130502	0.258436	-0.0495922	-0.0860583	-0.00390854
[PPIL3]	vIDGLETLDELEkLPVnEk	Q9H2H8	NonPhos	Q9H2H8->|	Peptidyl prolyl cis trans isomerase like 3 |	NonPhos_isUniquetoGene	isUniquetoGene		87||0|52|16	1|	0.124686	0.0763713	0.0693567	0.15508	0.289581	0.291073	1.02219	0.0624195	0.521955	0.185104	0.116928	0.308439	0.20174	0.310332	0.295196	0.0387937	0.933569	0.0772797	0.0162161	1.21234	0.00500381	0.373591	0.189679	0.175046	0.0153959	0.986723	0.247577	0.124065	0.16544	0.386934	0.249083	0.139224	0.273225	0.498285	0.00483916	0.0108492	0.316974	0.395441	0.0859371	0.255788	0.273923	0.127422	0.220157	0.289193	0.184939	0.206072	0.0514687	0.834862	0.394574	0.1402	0.12761	0.105465	0.542886	0.0185009
[SPTB]	vIDHAIETEk	P11277-2;P11277	NonPhos	P11277-2->|P11277->|	Isoform 2 of Spectrin beta chain erythrocytic | Spectrin beta chain erythrocytic |	NonPhos_isUniquetoGene	isUniquetoGene		0|29|56.5|35.5|	1|4|	0.267617	-0.546017	0.274362	-0.0342419	-0.119751	-0.269391	0.170294	-0.0327788	-0.221007	-0.149126	0.564613	-0.500314	-0.256524	0.288052	-0.125382	-0.0544491	-0.117973	-0.17516	-0.206831	0.100013	-0.0899247	0.208536	-0.409875	0.065879	-0.0402432	-0.124554	-0.301843	-0.449185	0.347039	-0.19631	-0.150775	-0.524498	0.29986	-0.367026	-0.0396173	0.0111011	-0.293722	0.0376645	-0.0786166	0.183369	-0.147249	-0.012732	-0.271135	-0.452668	0.73848	0.229463	0.148166	-0.529803	-0.19577	0.250302	-0.12072	0.0105766	0.163363	0.0337291
[CCT4]	vIDPATATSVDLR	P50991	NonPhos	P50991->	T complex protein 1 subunit delta	NonPhos_isUniquetoGene	isUniquetoGene		48|25|15|46.5|13.5|57.5	2|3	-0.119377	-0.406431	-0.117091	-0.364007	-0.237055	0.0807712	-0.171662	-0.405417	0.12448	-0.314808	-0.18042	-0.348335	-0.0651244	0.377445	-0.274008	-0.0545942	-0.119334	-0.36941	-0.148794	0.034273	-0.131263	-0.212479	-0.385352	0.170744	-0.305852	-0.234724	0.319399	-0.676687	0.413361	0.190257	-0.8099	-0.222945	-0.0425163	0.195877	-0.444251	0.092601	-0.405724	-0.041353	-0.154557	-0.0734572	-0.146751	-0.322731	-0.114892	-0.56091	-0.140739	-0.436333	-0.118851	-0.0185009	-0.48462	-0.0839522	0.115305	-0.149553	-0.135415	-0.506238
[F2]	vIDQFGE	P00734	NonPhos	P00734->	Prothrombin	NonPhos_isUniquetoGene	isUniquetoGene		0|21.5|28.5|19.5|9|38	4|2|3	0.270958	-0.533081	0.0626321	0.601585	-0.23426	-0.0841773	0.298662	-0.848712	-0.139159	0.248115	0.627056	-0.362159	-0.401201	1.10486	-0.0715372	-0.307944	-0.143801	-0.0741175	0.220641	0.0115578	0.194247	0.0101876	-0.288524	-0.255181	-0.305302	0.884159	0.064129	-0.0561128	-0.123973	-0.346355	-0.291511	-0.806859	0.879224	-0.502746	-0.252581	0.277236	-0.225974	0.0494422	-0.208953	0.18697	-0.344727	0.249598	-0.324324	-0.275516	0.487533	0.132588	-0.0172029	-0.260485	-0.380618	-0.0664158	-0.12447	0.187869	0.44411	0.213446
[PLEC]	vIDRELYQqLQR	Q15149-4;Q15149-5;Q15149-7;Q15149-3	NonPhos	Q15149-4->|Q15149-5->|Q15149-7->|Q15149-3->	|Isoform 4 of Plectin | Isoform 5 of Plectin | Isoform 7 of Plectin | Isoform 3 of Plectin	NonPhos_isUniquetoGene	isUniquetoGene		|42|43|69|48	|1	0.0543679	0.316975	0.0541147	0.00817966	0.259592	0.249472	0.109932	0.169512	0.010234	0.0613233	0.0827375	0.223388	0.583058	0.0815921	0.529721	0.150669	0.395841	0.344864	0.164277	0.209337	0.0734843	0.58048	0.0139948	0.0896805	0.216921	0.089209	0.0413143	0.144057	0.168001	0.00676728	0.157791	0.245226	0.454384	0.387534	0.138226	0.071593	0.17141	0.0291335	0.0425883	0.143967	0.0758713	0.277561	0.554638	0.321833	0.116391	0.196852	0.104038	0.128523	0.27384	0.0585815	0.196554	0.0972357	0.241396	0.172528
[PSMD14]	vIDVFAMPQSGTGVSVEAVDPVFQAk	O00487	NonPhos	O00487->	26S proteasome non ATPase regulatory subunit 14	NonPhos_isUniquetoGene	isUniquetoGene		32.5|34|21|18|16	6|7|4|2|5	-0.0486795	0.135143	0.076262	0.0783799	0.170002	0.00966092	0.173964	-0.177728	0.400671	-0.206404	-0.0366975	-0.289788	0.0429127	-0.0943701	-0.226562	0.0354617	0.551465	-0.2544	-0.0930764	-0.284963	0.0839842	0.0255477	-0.257904	-0.156393	-0.106562	-0.529554	-0.12112	0.0478876	0.313798	0.128796	-0.0656977	-0.0282252	-0.0680088	0.0138222	-0.461859	0.104179	-0.147523	0.121293	0.11635	0.00607562	0.0345485	0.0488716	0.0291297	0.204982	0.0850084	-0.0905605	0.23034	-0.138583	0.064481	0.284288	0.0499716	-0.11099	-0.0263705	0.10748
[PHKG1]	vIDVTGGGSFSPEEVR	Q16816	NonPhos	Q16816->|	Phosphorylase b kinase gamma catalytic chain skeletal muscle/heart isoform |	NonPhos_isUniquetoGene	isUniquetoGene		15|9||42.5|17|41	1|2||4	-0.647685	0.368838	0.0292751	-0.219827	-0.111975	-0.424323	-0.325049	0.137692	0.00252702	-0.598286	-0.1261	-0.262526	-0.0751215	-0.529794	-0.0986287	-0.0129269	-0.133263	0.0068863	-0.143949	-0.0818272	-0.374266	-0.0287785	0.0961891	-0.450765	-0.016948	-0.253173	-0.43301	-0.132	0.011059	-0.081336	-0.27118	-0.198645	-0.817342	-0.307744	-0.415594	-0.0764784	-0.196591	-0.136119	-0.264239	-0.119489	0.116169	-0.303764	-0.170107	0.112198	-0.500693	-0.064317	0.0909782	-0.284036	0.321393	0.0102904	0.212464	-0.346206	-0.0935921	-0.0676444
[PHKG1]	vIDVTGGGSFSPEEVRELR	Q16816	NonPhos	Q16816->	Phosphorylase b kinase gamma catalytic chain skeletal muscle/heart isoform	NonPhos_isUniquetoGene	isUniquetoGene		35|59|34|12|8.5|15.5	3|5|2	-0.581211	0.616252	-0.53691	-0.477303	-0.113767	-0.38299	-0.00766783	-0.178275	-0.238376	-0.283951	-0.868784	-0.0910577	-0.0900399	-0.606261	0.102961	0.002097	-0.234161	-0.608166	-0.164648	-0.392409	0.244666	0.266052	0.136222	-0.714251	-0.294774	-0.149649	-0.513659	-0.486118	0.241027	0.062584	-0.540383	-0.0585522	-0.482183	-0.319783	-0.206446	0.176847	-0.454374	-0.327389	0.0140991	-0.273424	0.0913079	-0.113772	0.275836	0.149406	-0.624766	0.294925	-0.206641	-0.243909	-0.0241833	-0.0881327	0.20485	-0.130213	-0.0675267	-0.194572
[ETFB]	vIDYAVk	P38117	NonPhos	P38117->	Electron transfer flavoprotein subunit beta	NonPhos_isUniquetoGene	isUniquetoGene		32|28.5|48|29|18|10	2|3	0.472583	-0.228513	0.101032	0.231139	-0.173023	0.179656	-0.541683	-0.25542	-0.0528226	0.431311	0.301001	-0.337873	-0.0594215	-0.0329609	-0.195712	0.327099	-0.013221	0.206063	-0.327178	-0.480981	-0.0484714	-0.767462	-0.0609669	0.25889	0.51955	-0.221322	0.641055	-0.165053	-0.596696	0.0365505	0.13695	0.0173906	0.165908	0.305986	0.0423721	0.286726	0.127719	0.345565	-0.131509	0.222985	0.340175	-0.401147	-0.314163	-0.369024	0.424076	-0.212317	0.45132	-0.077998	-0.318009	-0.089833	0.205934	-0.161137	-0.899542	-0.2641
[MYH11]	vIENADG[p]sEEETDTR	P35749	Phos	P35749->[p]S1954	Myosin 11	Phos_isUniquetoGene	isUniquetoGene	1	1.5|2|14.5|9|6.5	16|29|23|6|8|12	1.03817	-0.169181	0.446654	1.59205	-0.0906639	-0.486005	0.161434	0.448564	-0.0455433	-0.374176	0.20137	1.20773	-0.913685	1.49883	-0.0492954	0.00436789	-0.0466184	0.107474	0.544181	0.731829	0.533104	-0.759138	0.0308118	-0.657196	0.120841	-0.112997	1.24092	0.0553792	-1.23555	0.239395	-0.379052	0.0996579	-0.690039	-0.00729137	-0.0125282	-0.336576	-0.657674	-0.110485	-2.40477	-0.140787	-0.145595	0.608346	-1.19783	-0.152072	-0.511495	0.281917	-0.831802	0.407561	-0.16684	0.240148	0.3121	0.0877218	-0.144779	0.300055
[TTN]	vIEVFEAEEVEVFEkPk	Q8WZ42-12;Q8WZ42-11;Q8WZ42-13;Q8WZ42-2	NonPhos	Q8WZ42-12->|Q8WZ42-11->|Q8WZ42-13->|Q8WZ42-2->	Isoform 12 of Titin | Isoform 11 of Titin | Isoform 13 of Titin | Isoform 2 of Titin	NonPhos_isUniquetoGene	isUniquetoGene		14|15|13|9|15.5	37|51|45|66|64|68	0.153379	-0.925607	0.174127	0.0797573	0.429136	-1.55725	-0.278332	0.170992	-0.0809164	0.0789594	-0.0292634	0.285655	0.0771369	-0.0760641	-0.0304103	-0.0941231	-0.0791799	0.00650131	0.33999	0.250962	-0.0937096	0.181319	0.184994	0.209357	0.13099	0.0838252	-0.0425633	-0.0227019	-0.205143	-0.196744	0.0814248	0.0199311	-0.0658246	-0.102562	0.0299338	-0.0379348	0.420321	-0.529225	-0.126046	-0.152796	0.230679	0.058997	-0.314513	0.162436	-0.167727	-0.199286	-0.00788863	-0.0393964	0.0547545	-0.273555	-0.123202	0.0307712	-0.00816907	-0.0810465
[TTN]	vIEVFEAEEVEVFEkPkAPPk	Q8WZ42-11;Q8WZ42-12;Q8WZ42-13;Q8WZ42-2	NonPhos	Q8WZ42-11->|Q8WZ42-12->|Q8WZ42-13->|Q8WZ42-2->	Isoform 11 of Titin | Isoform 12 of Titin | Isoform 13 of Titin | Isoform 2 of Titin	NonPhos_isUniquetoGene	isUniquetoGene		40|26|34.5|33|28|31	8|4|5|7	-0.0629092	-0.89611	-0.0375876	-0.112678	0.0987523	-0.786737	-0.189286	0.0525486	-0.256619	-0.167191	-0.278146	-0.121567	-0.126596	-0.149941	-0.122938	-0.29824	-0.431641	0.183618	-0.051974	0.126769	0.0589838	0.0315213	-0.0112537	0.151417	-0.137079	-0.105672	-0.0600823	-0.0134902	-0.128668	-0.089955	0.15909	-0.0884417	-0.196211	0.0207229	-0.24888	0.0224377	0.171888	-0.454229	0.0966534	-0.336644	0.0762662	-0.159159	-0.0771107	-0.158093	-0.117123	-0.0364544	-0.0643858	-0.148658	-0.0495708	-0.529756	0.0558496	-0.0585134	-0.138379	-0.0996402
[TTN]	vIEVFEAEEVEVFEkPkAPPkGPEISEk	Q8WZ42-11;Q8WZ42-12;Q8WZ42-13;Q8WZ42-2	NonPhos	Q8WZ42-11->|Q8WZ42-12->|Q8WZ42-13->|Q8WZ42-2->|	Isoform 11 of Titin | Isoform 12 of Titin | Isoform 13 of Titin | Isoform 2 of Titin |	NonPhos_isUniquetoGene	isUniquetoGene		18|6||17|10|23	3|1||5	-0.508012	-0.916733	-0.493758	-0.0225654	0.324355	-1.64219	-0.347158	-0.179108	-0.169256	0.334068	-0.177717	-0.0407679	-0.287118	0.171048	-0.127229	-0.315593	-0.0360939	-0.418693	-0.0996644	-0.0160981	0.338529	-0.247097	0.076828	-0.0157738	-0.212683	-0.292736	-0.293645	0.428115	-0.25279	-0.171195	0.132795	-0.216919	-0.485201	0.140471	-0.390419	-0.315543	-0.172401	-0.645332	0.576582	-0.516688	0.0163886	0.0898547	-0.0647947	-0.197419	-0.180087	-1.55707	-0.430278	-0.0692455	-0.153049	-0.225655	-0.745557	-0.168299	-0.407754	-0.0249626
[GPD2]	vIFFLPWQk	P43304	NonPhos	P43304->	Glycerol 3 phosphate dehydrogenase mitochondrial	NonPhos_isUniquetoGene	isUniquetoGene		52|39.5|33.5|26.5|47|37	13|14|10|12|11	-0.368192	-0.521722	-0.18711	-0.0179981	0.160896	-0.187138	-0.583712	0.0561933	0.154093	-0.0990207	-0.310501	0.0662191	-0.41657	-0.319692	0.273079	-0.227502	0.0692259	0.141366	0.121268	0.0229587	0.20109	0.137037	0.143164	-0.401401	-0.062799	-0.192283	-0.369952	-0.145684	0.0317326	-0.422529	0.0220337	-0.301849	-0.186349	-0.118966	0.0621197	-0.506569	0.127525	-0.124209	0.0656448	-0.386556	-0.00228173	-0.108471	0.349204	0.199293	-0.212785	0.163819	0.0370386	0.0161777	0.290428	0.0271487	-0.050977	-0.257276	-0.0841225	0.258975
[PPIB]	vIFGLFGk	P23284	NonPhos	P23284->	Peptidyl prolyl cis trans isomerase B	NonPhos_isUniquetoGene	isUniquetoGene		27.5|8|43.5|39.5|67|54	4|3	-0.0305654	0.0374933	-0.0114558	0.14727	-0.218362	-0.00471045	-0.0334487	-0.243194	0.128609	-0.230867	-0.252463	-0.137733	-0.307557	0.21887	-0.204912	-0.221942	-0.342418	-0.15679	-0.347101	-0.455662	-0.0193965	-0.19716	-0.132678	-0.540395	-0.104406	-0.373748	-0.00740588	0.200554	-0.363748	0.117657	-0.329012	-0.0960711	-0.189104	0.0873244	-0.040641	-0.298767	-0.205481	0.00457667	-0.114213	-0.00135865	-0.20133	0.00691887	-0.166755	-0.35677	0.0153119	-0.0407935	-0.272774	-0.161638	-0.153994	0.350453	-0.430477	-0.150932	0.251109	-0.268749
[GYS1]	vIFHPEFLSSTSPLLPVDYEEFVR	P13807	NonPhos	P13807->	Glycogen starch synthase muscle	NonPhos_isUniquetoGene	isUniquetoGene		19.5|22.5|17|17.5|21	6|4|10|8|11	-0.113635	-0.628749	-0.534932	-0.276375	-0.220683	-0.011392	0.286757	-0.191506	-0.380733	-0.340435	-0.217406	-0.428538	-0.208049	0.221679	-0.250268	-0.0962801	-0.232742	-0.533046	-0.507345	-0.0776191	0.508713	-0.100347	-0.12521	-0.108655	-0.401451	-0.424573	-0.347577	-0.137117	-0.17273	-0.19937	-0.462326	-0.5638	-0.345327	-0.175101	0.182365	-0.570996	0.264247	-0.0958288	-0.222385	-0.391353	-0.172684	-0.00083397	0.0551253	0.140588	-0.144165	-0.0481751	-0.118108	0.254344	0.0757357	0.123686	0.00113464	-0.141778	-0.19896	0.359006
[NNT]	vIFPAPTPk	Q13423	NonPhos	Q13423->	NADP transhydrogenase mitochondrial	NonPhos_isUniquetoGene	isUniquetoGene		69|26|33.5|37|47|36.5	1|6|9|2	0.115881	-0.0636577	-0.083456	-0.0348322	-0.369668	-0.0482967	-0.592254	-0.0861807	-0.0337717	0.22984	-0.153134	-0.0922006	-0.173514	-0.239416	-0.279468	0.70107	0.0261459	-0.0809592	0.0458653	-0.183375	0.0092948	-0.870003	0.091626	0.0588906	0.287823	-0.477506	0.233081	-0.341893	-0.0975047	0.0412603	0.230403	-0.235637	0.0675881	-0.269512	0.338577	0.0730118	-0.3551	-0.0952127	-0.0821431	0.155304	0.703396	-0.37832	0.203672	-0.0749083	-0.15186	-0.283495	0.00179674	0.00342598	-0.459825	0.161822	0.236143	-0.103941	-1.09556	-0.280742
[NEB]	vIGEFPGVVHcLDFQk	P20929-2;P20929-3;P20929-4	NonPhos	P20929-2->|P20929-3->|P20929-4->	Isoform 2 of Nebulin | Isoform 3 of Nebulin | Isoform 4 of Nebulin	NonPhos_isUniquetoGene	isUniquetoGene		13|28|27|9|12	11|13|20|15|14	0.144511	0.118978	0.116237	-0.303222	0.182526	0.0728761	-0.0730957	0.182061	-0.0438804	-0.0244553	-0.129627	0.139458	0.218875	-0.0908362	-0.0568687	-0.0459224	-0.0599034	0.261616	-0.0722017	0.119824	-0.142671	0.022403	0.0951182	0.165998	0.0844587	0.0968587	0.0219671	0.308015	-0.16095	-0.238479	0.0143704	0.259002	0.0427453	0.292666	0.0524299	-0.14498	-0.0391331	-0.222405	0.0903535	-0.0707283	0.0127697	-0.064248	-0.0707039	0.137211	-0.221383	-0.270547	0.173848	0.31623	0.0970515	-0.608798	0.237952	-0.105456	-0.148302	0.011345
[NEB]	vIGEFPGVVHcLDFQkMR	P20929-3;P20929-2;P20929-4	NonPhos	P20929-3->|P20929-2->|P20929-4->|	Isoform 3 of Nebulin | Isoform 2 of Nebulin | Isoform 4 of Nebulin |	NonPhos_isUniquetoGene	isUniquetoGene		38.5||69.5|76|52.5	2||1	0.380819	-0.724294	0.0896741	0.171932	-0.112498	0.189379	0.165014	-0.255084	-0.11511	-0.028346	0.605887	-0.334247	0.270964	0.726214	0.282088	0.208222	-0.147454	-0.44912	0.198852	0.174586	0.0118966	-0.0335955	-0.378048	0.164548	-0.0656652	0.0837999	0.36235	-0.439493	0.121549	0.169782	-0.586296	-0.475004	-0.199973	0.0938936	-0.418399	0.488916	-0.242607	0.134581	-0.0816234	0.190445	-0.137444	-0.112836	-0.192803	-0.284556	0.243937	0.27885	-0.172683	-0.259415	-0.26021	-0.0637293	0.247829	0.17602	-0.0779745	0.0677796
[PCMT1]	vIGIDHIk	P22061	NonPhos	P22061->	Protein L isoaspartateD aspartate O methyltransferase	NonPhos_isUniquetoGene	isUniquetoGene		55|10|9|5.5|22|33	6|5|8|9	-0.291543	0.139978	-0.0420497	-0.0470444	-0.0732718	0.0609202	-0.219268	0.0242066	-0.190473	-0.176554	0.0796283	-0.0335198	-0.211154	0.117773	0.108563	-0.413274	-0.181522	-0.416689	0.130272	0.142006	-0.217445	-0.24248	-0.239857	0.0333254	-0.118386	0.0424604	-0.438229	0.071949	-0.257879	-0.359916	-0.201746	0.0438172	-0.144495	-0.240092	0.156104	-0.0442163	-0.302398	-0.322744	-0.226498	-0.414246	-0.379399	0.311631	-0.351231	0.3745	-0.114002	-0.161665	-0.312122	0.159656	-0.277336	-0.176735	-0.249111	-0.0194082	0.160581	0.00809567
[PCMT1]	vIGIDHIkELVDDSVNNVR	P22061	NonPhos	P22061->	Protein L isoaspartateD aspartate O methyltransferase	NonPhos_isUniquetoGene	isUniquetoGene		13|10|12|21|22|18.5	7|9|6|5	0.25842	-0.054197	0.0893327	0.00240383	-0.29948	-0.0623041	-0.278299	0.0681993	-0.447104	0.201732	-1.69369	-0.00358902	-0.301147	-2.20513	0.0379944	0.049937	-0.538516	-1.83084	-0.172498	-2.0366	-1.23314	-0.442063	0.190128	-0.489928	0.0771554	-0.558341	-0.639244	-1.44435	1.24813	1.04412	0.468225	-1.71716	0.34114	0.320562	-0.283774	0.0158644	0.367929	0.141994	0.178513	0.188472	-0.82881	-0.718661	0.0727448	0.357036	-1.11239	0.732456	0.35471	-2.89977	0.18236	0.252984	0.480493	0.294033	-0.194588	-0.292919
[TTN]	vIGLLRPLk	Q8WZ42-3;Q8WZ42-12	NonPhos	Q8WZ42-3->|Q8WZ42-12->	Isoform 3 of Titin | Isoform 12 of Titin	NonPhos_isUniquetoGene	isUniquetoGene		3|16|0|2|32|7.5	3|2	0.387665	0.104849	0.363836	0.045493	0.356027	0.115031	0.135436	0.412833	0.43496	0.314221	0.209416	0.298755	0.341156	0.0279685	0.502402	0.289383	0.111139	-0.115796	0.577817	0.428047	-0.498274	0.0751813	0.316799	0.233638	0.236037	0.269928	-0.18824	0.218176	0.0810994	-0.27352	0.35065	0.344796	0.067314	0.38291	0.115419	0.0576668	0.50279	0.118584	-0.415742	0.136917	0.11313	0.177355	0.119865	0.381069	-0.232317	0.13534	0.465255	0.120829	0.132486	-0.218156	0.0209556	0.53484	0.134739	0.0592706
[TTN]	vIGLLRPLkDVTVTAGETATFDcELSYEDIPVEWYLk	Q8WZ42-3;Q8WZ42-12;Q8WZ42-2;Q8WZ42-13;Q8WZ42-11	NonPhos	Q8WZ42-3->|Q8WZ42-12->|Q8WZ42-2->|Q8WZ42-13->|Q8WZ42-11->	Isoform 3 of Titin | Isoform 12 of Titin | Isoform 2 of Titin | Isoform 13 of Titin | Isoform 11 of Titin	NonPhos_isUniquetoGene	isUniquetoGene		9|22.5|25.5|5|4	1|2|9|10|5	-1.13967	-0.29726	-0.0920033	0.237344	0.178998	-0.396675	0.0161306	-0.0483929	-0.450306	-0.364357	0.0377577	0.234135	-0.391173	-0.344107	-0.127562	-0.354224	-0.032711	0.122136	-0.608148	0.166648	0.155373	-0.747186	0.0710281	0.152323	-0.29691	-0.0231484	-0.306437	-0.145339	-0.198753	-0.0535588	0.0508039	0.130462	-0.0708669	-0.206849	0.057667	-0.387194	0.280419	-0.148814	0.453612	-0.721479	0.0721101	-0.0763063	0.309555	-0.145021	-0.285313	-0.468883	-0.087469	-0.183376	-0.0115975	-0.0809538	-0.384849	-0.148998	0.0273387	-0.307009
[TTN]	vIGLPGPck	Q8WZ42-3;Q8WZ42-12	NonPhos	Q8WZ42-3->|Q8WZ42-12->	Isoform 3 of Titin | Isoform 12 of Titin	NonPhos_isUniquetoGene	isUniquetoGene		27|28|26|41|36|38	5|3|9|8	-0.234223	-0.139694	0.176022	-0.079176	0.167164	-0.128732	-0.290231	0.0830625	-0.234993	0.0632459	0.172689	-0.298244	-0.106382	0.051174	0.219796	-0.226407	0.34241	-0.156026	0.0596488	0.141276	-0.0713418	0.013146	0.00079256	-0.0460371	-0.148795	0.316968	-0.0306165	-0.00964403	0.103675	-0.490549	-0.0270321	0.00186053	0.20398	-0.259925	0.114941	-0.166868	-0.175719	-0.135825	0.104491	-0.0647943	-0.117412	-0.0203151	-0.235726	0.422571	-0.157605	-0.25905	0.390936	0.0515767	-0.0510005	-0.23402	-0.333741	-0.0435431	0.0678593	0.0521937
[TTN]	vIGLPGPckDIk	Q8WZ42-3;Q8WZ42-12;Q8WZ42-13;Q8WZ42-11;Q8WZ42-2	NonPhos	Q8WZ42-3->|Q8WZ42-12->|Q8WZ42-13->|Q8WZ42-11->|Q8WZ42-2->	Isoform 3 of Titin | Isoform 12 of Titin | Isoform 13 of Titin | Isoform 11 of Titin | Isoform 2 of Titin	NonPhos_isUniquetoGene	isUniquetoGene		22|16|12|27|25	7|8|5|3	-0.344724	-0.339295	0.0160375	0.0469303	0.157419	-0.231678	-0.311959	0.102956	-0.287499	-0.162096	0.248688	0.0391881	-0.0386218	0.0461268	0.26792	-0.3203	0.262405	0.144578	0.265257	-0.296618	0.21077	-0.0301846	-0.179685	-0.103068	-0.0208264	0.0145024	-0.127454	-0.0590915	0.0422136	-0.355591	0.0817862	-0.147898	0.365018	-0.329835	0.100159	-0.204347	-0.286541	-0.13726	0.514272	0.102281	-0.215997	0.055879	0.0737397	0.153439	0.00500047	-0.316879	0.220741	-0.0552743	-0.368029	-0.201881	-0.402524	0.0264717	0.1248	-0.202034
[HADHA]	vIGMHYFSPVDk	P40939	NonPhos	P40939->|	Trifunctional enzyme subunit alpha mitochondrial |	NonPhos_isUniquetoGene	isUniquetoGene		7|13|20||3.5|3	3|2|	0.107307	-0.222257	-0.105388	0.134741	0.0168241	-0.285617	-0.211828	-0.459951	-0.69435	-0.124291	-0.0665462	-0.131922	-0.0241167	-0.812638	-0.783138	0.0513512	-0.143687	0.334329	-0.337429	0.0444478	-0.818361	-0.034593	-0.210922	-0.0278194	0.348082	0.26813	-0.218262	-0.216266	-0.266069	-0.0870973	0.278133	-0.35002	0.0359047	0.0670283	-0.168234	0.248194	0.0301952	0.367209	-0.665133	-0.906347	-0.208994	-0.0766813	-0.311786	-0.0589155	-0.260528	-0.335864	-0.188118	-0.183236	-0.0138146	-0.122818	0.193098	-0.575599	-0.905917	-0.506875
[HADHA]	vIGMHYFSPVDkMqLLEIITTEk	P40939	NonPhos	P40939->|	Trifunctional enzyme subunit alpha mitochondrial |	NonPhos_isUniquetoGene	isUniquetoGene		65||22|14|8|19	1|	0.247908	0.126618	0.0963226	0.250576	0.057531	0.0917279	0.440783	0.133499	0.462467	0.722222	0.697674	0.00784119	0.53395	0.302037	0.189327	0.612325	0.245111	0.788259	0.620864	0.118108	0.462842	0.110739	0.364552	0.142501	0.461256	0.0591245	0.112906	0.0555801	0.553572	0.759298	0.751248	0.67444	0.741868	0.0437652	0.175696	0.887964	0.134774	0.364526	0.405076	0.0703708	0.230426	0.169329	0.815864	0.174742	0.545786	0.101081	1.2289	0.699678	1.14951	0.4183	0.203532	0.111339	0.309534	1.48639
[APOB]	vIGNMGQTMEQLTPELk	P04114	NonPhos	P04114->	|Apolipoprotein B 100	NonPhos_isUniquetoGene	isUniquetoGene		|34|65|62|46	|1	0.0397816	-0.230434	0.0201407	-0.131945	-0.351898	-0.180986	0.205146	-0.138753	-0.137763	-0.110189	0.0863692	-0.128936	-0.0288017	0.173533	-0.210941	0.032336	-0.565167	-0.185395	-0.163028	-0.00677348	-0.0318111	0.292796	0.0489861	0.194589	-0.18203	0.0763652	0.00747727	-0.0927192	-0.0293769	0.000605595	-0.489666	-0.411413	0.103947	-0.564183	0.101988	0.033775	-0.163529	0.0437748	-0.155038	-0.258998	-0.17946	-0.0799997	-0.36248	-0.244742	0.129864	-0.0304504	-0.156953	-0.185267	-0.161347	0.369135	0.0086372	-0.12411	0.1635	0.46034
[ECH1]	vIGNQSLVNELAFTAR	Q13011	NonPhos	Q13011->	Delta35 Delta24 dienoyl CoA isomerase mitochondrial	NonPhos_isUniquetoGene	isUniquetoGene		14|20|34|16.5|19|27.5	15|13|16|11|14	0.253057	-0.222486	-0.155553	0.172567	0.0266624	0.211652	-0.189805	0.110907	0.122431	-0.191758	-0.220268	0.330306	0.0371673	0.44335	0.1747	0.130266	0.192745	0.0860303	-0.175603	-0.0760472	0.0368859	-0.261943	-0.127903	-0.143026	-0.201954	-0.495526	0.382592	0.244081	-0.758592	0.457954	-0.850756	0.270148	-0.599689	-0.416337	0.00740688	0.271502	0.0309135	0.209514	-0.0623727	0.0679918	0.119736	-0.227428	-0.400495	0.00373991	0.506418	-0.870522	0.649461	0.197647	-0.041327	0.147183	0.257533	-0.165647	-0.266428	-0.00123093
[PSMC2]	vIGSELVQk	P35998	NonPhos	P35998->|	26S protease regulatory subunit 7 |	NonPhos_isUniquetoGene	isUniquetoGene		18|6||32|17|54.5	3||4	-0.196997	-0.0875931	-0.218358	-0.211372	-0.0128499	0.0586659	-0.00251602	-0.0323799	-0.0130072	-0.151638	0.0194016	-0.10494	-0.159433	0.191952	0.033614	-0.286345	0.108549	-0.0169459	-0.0115227	0.0396944	0.145775	-0.156552	0.0387467	0.00063765	-0.0112723	-0.0112069	-0.0894531	0.145228	0.0704999	-0.0171958	-0.0979758	0.156159	0.0123891	-0.243011	-0.118041	0.0768201	-0.0634015	-0.0354523	0.203451	-0.0935273	-0.038182	0.190029	0.0136367	-0.0407	-0.0375043	-0.121145	0.00240861	-0.0670219	-0.373305	0.0352894	-0.0230925	0.165547	0.00805842	0.0809655
[TTN]	vIGSPN[p]sPEGPLEYDDIQVR	Q8WZ42-12;Q8WZ42-13;Q8WZ42-11;Q8WZ42-2	Phos	Q8WZ42-12->[p]S32798|Q8WZ42-13->[p]S31291|Q8WZ42-11->[p]S30230|Q8WZ42-2->[p]S31065	|Isoform 12 of Titin | Isoform 13 of Titin | Isoform 11 of Titin | Isoform 2 of Titin	Phos_isUniquetoGene	isUniquetoGene	1	|21.5|13.5|13|4	|4|6|5	0.164952	0.157658	0.0920882	0.0211212	-0.469551	0.473567	-0.144326	-0.206582	0.486639	-0.030369	0.176998	-0.0535676	-0.00454041	-0.690236	0.206558	0.691805	-0.236876	-0.0665596	0.135834	0.140858	-0.0509002	0.0652375	-0.116016	0.683489	0.0642093	-0.0607595	-0.0447534	-0.110417	0.14025	-0.00690507	0.294792	0.143102	0.00778064	-0.289822	-0.211614	0.360197	0.17526	0.138884	-0.0653575	0.350493	0.0648496	-0.183913	0.383847	-0.0448126	0.455815	0.0199921	0.739725	0.0135704	0.438486	0.284214	0.20912	0.265727	-0.107537	0.483956
[TTN]	vIGSPNSPEGPLEYDDIQVR	Q8WZ42-3;Q8WZ42-12;Q8WZ42-11;Q8WZ42-13;Q8WZ42-2	NonPhos	Q8WZ42-3->|Q8WZ42-12->|Q8WZ42-11->|Q8WZ42-13->|Q8WZ42-2->	Isoform 3 of Titin | Isoform 12 of Titin | Isoform 11 of Titin | Isoform 13 of Titin | Isoform 2 of Titin	NonPhos_isUniquetoGene	isUniquetoGene		9|27|19.5|13|4|18	11|10|8|9|18	-0.111524	0.0191708	-0.0482906	-0.165372	0.21311	-0.189446	-0.175856	0.179661	-0.184052	0.104406	0.0716799	0.0220938	0.177231	-0.120485	0.332464	-0.0914069	0.0169203	-0.0272713	0.132761	-0.0319238	-0.0661662	0.156059	0.0807601	-0.0844617	-0.0679425	0.14204	-0.12887	0.133557	-0.0233204	-0.239907	-0.0395355	0.0313831	-0.0632295	-0.112082	-0.0982941	-0.057112	-0.0836997	-0.179206	-0.0245433	-0.135892	-0.18345	-0.0847292	0.0285871	-0.0852252	-0.101763	0.214258	-0.743476	0.0672869	0.0800031	-0.765346	-0.0259077	-0.112074	0.0315483	0.0563488
[TTN]	vIGYHLER	Q8WZ42-12;Q8WZ42-13;Q8WZ42-2;Q8WZ42-11;Q8WZ42-3	NonPhos	Q8WZ42-12->|Q8WZ42-13->|Q8WZ42-2->|Q8WZ42-11->|Q8WZ42-3->	Isoform 12 of Titin | Isoform 13 of Titin | Isoform 2 of Titin | Isoform 11 of Titin | Isoform 3 of Titin	NonPhos_isUniquetoGene	isUniquetoGene		15|44|7|51|17	6|11|9|13	0.0164105	0.0143039	0.360041	0.108432	0.509375	0.0218523	0.184468	0.478014	0.223119	0.32248	-0.409275	0.21914	0.601362	0.393106	-2.01127	0.25599	-0.725998	0.306456	0.378382	0.208248	-0.0518992	0.368457	-0.339951	0.0827423	-1.59228	0.271016	0.233663	0.0386909	0.122798	-0.211797	0.463867	0.264804	0.424487	-0.481041	0.352311	-0.092646	-0.686581	-0.126839	-0.343551	-0.449133	-0.466328	-0.0669305	0.0333917	-0.177946	0.115072	0.146543	-0.620549	0.160484	-0.346373	-0.13622	0.114758	0.343666	-0.400826	0.210602
[TTN]	vIGYHLERk	Q8WZ42-11;Q8WZ42-3;Q8WZ42-12;Q8WZ42-13;Q8WZ42-2	NonPhos	Q8WZ42-11->|Q8WZ42-3->|Q8WZ42-12->|Q8WZ42-13->|Q8WZ42-2->|	Isoform 11 of Titin | Isoform 3 of Titin | Isoform 12 of Titin | Isoform 13 of Titin | Isoform 2 of Titin |	NonPhos_isUniquetoGene	isUniquetoGene		46||49.5|0|13	1||2|3	-0.423133	-0.180149	-0.186577	-0.198543	-0.441599	-0.19045	-0.413625	-0.551126	-0.445056	0.00499577	-1.11605	0.122111	0.408325	0.111885	-3.44691	-0.340374	-1.47476	0.51662	-0.0922209	-0.290908	-0.0719812	-0.703385	-0.372843	-0.00305491	-0.542455	-0.301295	0.156397	0.250388	-0.327532	-0.402972	0.72504	0.223908	-0.0475473	-0.705283	0.254114	-0.269861	-1.02537	-0.238372	-0.282411	-0.369434	-0.345836	-0.165972	-0.332166	-0.460714	0.0989224	-0.318226	-1.06822	0.0643835	-0.864081	0.0251015	0.0731641	-0.0643717	-0.579233	-0.127971
[TTN]	vIGYHLEYk	Q8WZ42-3;Q8WZ42-12	NonPhos	Q8WZ42-3->|Q8WZ42-12->	Isoform 3 of Titin | Isoform 12 of Titin	NonPhos_isUniquetoGene	isUniquetoGene		16.5|17.5|2.5|12.5|4|14	4|2|3	0.237975	-0.154676	0.417241	0.0999235	0.303895	0.140306	0.0275139	0.0585021	0.283482	0.242152	0.24864	0.347114	0.376664	-0.143356	-0.0545891	0.0227331	-0.038018	-0.071248	0.253292	0.416268	-0.523428	0.171632	0.255301	0.00698872	0.0659087	0.178848	-0.0656892	0.413282	-0.163782	-0.758405	-0.063154	-0.0155099	0.130614	0.419457	0.487566	-0.175286	0.275804	0.297898	-0.30105	0.0963834	0.0857665	-0.240873	0.319298	0.237275	-0.185816	0.154867	0.413159	0.0222959	0.425848	0.221384	0.041422	-0.0476841	0.436665	-0.114861
[TTN]	vIGYHLEYkER	Q8WZ42-3;Q8WZ42-12;Q8WZ42-13;Q8WZ42-11;Q8WZ42-2	NonPhos	Q8WZ42-3->|Q8WZ42-12->|Q8WZ42-13->|Q8WZ42-11->|Q8WZ42-2->	Isoform 3 of Titin | Isoform 12 of Titin | Isoform 13 of Titin | Isoform 11 of Titin | Isoform 2 of Titin	NonPhos_isUniquetoGene	isUniquetoGene		12|0|6|6.5|5	4|5|3	-0.500992	-0.958859	-0.64274	-0.53881	-0.194207	-0.520948	0.355158	-0.69565	-0.780887	0.179723	-0.218945	-0.288859	0.0993165	-0.00887892	0.0953076	-0.111425	-0.800186	-0.208988	-0.220373	-0.855593	0.575507	0.352047	-0.31682	-0.211815	-0.207793	-0.179059	0.0184095	-0.297497	-0.462909	-1.03526	-0.486434	-0.200917	-0.586873	0.210476	0.0306756	-0.742492	-0.509175	-0.300937	0.558118	-0.929384	-0.301707	-0.193402	-0.638609	-0.385141	-0.341474	0.107337	-0.25383	-0.584805	-0.466631	-0.761022	-0.538914	-0.592939	-0.0400453	-0.60012
[GAPDH]	vIHDNFGIVEGLMTTVHAI[p]tATQk	P04406	Phos	P04406->[p]T182	Glyceraldehyde 3 phosphate dehydrogenase	Phos_isUniquetoGene	isUniquetoGene	1	10.5|17|19.5|10|9	6|3|4|9|8	-0.647829	0.409482	-0.254049	-0.268644	-0.19098	0.159416	-0.458285	0.438331	-0.272837	0.312845	-0.220874	0.118473	0.263598	-0.447967	0.423611	-0.206234	0.0760075	-0.192909	0.288881	0.259088	-0.0795665	0.0203579	0.166589	-0.119313	0.101854	0.194327	-0.475384	-0.094399	0.184487	-0.709768	0.700308	0.209854	-0.831107	-0.702528	0.186222	0.524923	0.244311	-0.156375	-0.00152353	-0.0052986	-0.049447	0.349738	0.657612	0.313861	-0.437061	0.440147	-0.432745	0.464252	0.355126	0.00766553	-0.618669	-0.308904	0.303408	0.382433
[GAPDH]	vIHDNFGIVEGLmTTVHAITA[p]tQk	P04406	Phos	P04406->[p]T184	Glyceraldehyde 3 phosphate dehydrogenase	Phos_isUniquetoGene	isUniquetoGene	1	13.5|77|16|15|10|9	2|1|13|28|24|33	0.320214	0.966958	0.302168	0.705972	0.106809	0.200487	0.0432759	0.160124	0.213437	0.0342644	0.335527	0.288534	0.129066	0.466603	0.145838	0.217597	0.848991	0.80605	0.189679	0.360755	0.510784	0.238991	0.127437	0.401407	0.0943308	0.944065	0.413659	0.629115	0.480645	0.157614	0.122479	0.70029	0.63995	0.205534	0.0177828	1.0832	0.43775	0.0491075	0.425648	0.281769	0.346051	0.118109	0.939102	0.770362	0.359978	1.00595	0.459139	0.0834126	0.122819	0.00245435	0.0403369	0.477953	0.140563	0.0262169
[GAPDH]	vIHDNFGIVEGLMTTVHAITA[p]tQkTVDGPSGk	P04406	Phos	P04406->[p]T184|	Glyceraldehyde 3 phosphate dehydrogenase |	Phos_isUniquetoGene	isUniquetoGene	1	25||4|8	1||4|3	-1.1604	0.619376	-0.00926977	-0.268334	-0.000873543	-0.547452	-0.179253	-0.146333	-0.453783	0.024602	-0.71894	0.205378	-0.0611218	-1.08928	-0.275782	-0.350118	-0.159195	-0.322395	-0.823545	0.419688	-0.0216984	0.0559294	0.126078	-0.653088	-0.259872	-0.654238	-0.505902	-0.762888	0.0207732	-0.0771087	0.200934	0.1982	-0.993637	-0.570174	-0.104763	-0.062618	-0.589806	-0.445453	0.161935	-0.291518	-0.113172	-0.156743	0.837756	0.381203	-0.868753	0.694468	-0.576961	-0.658497	0.11321	0.0485628	0.00973846	-0.257189	0.0840555	-0.106777
[GAPDH]	vIHDnFGIVEGLmTTVHAITATQk	P04406	NonPhos	P04406->	Glyceraldehyde 3 phosphate dehydrogenase	NonPhos_isUniquetoGene	isUniquetoGene		31|18|30|66|25	2|1|4|3	0.0928565	0.479186	0.489797	0.413023	0.235368	0.0353607	0.0779477	0.344251	0.332501	0.142667	0.15426	1.12185	0.372392	0.169832	0.0516757	0.277692	0.363041	0.752699	0.348791	0.15103	0.00293677	0.217649	0.195582	0.450989	1.03613	0.57513	0.511307	0.873569	0.0545683	0.326486	0.0759508	0.408163	0.386813	0.835918	0.60496	0.288677	1.13207	0.439174	0.0631605	1.12248	0.206488	0.164119	0.492382	0.315641	0.436194	0.0572953	0.0226364	0.117212	0.166862	0.333828	0.398172	0.164445	0.456096	0.223729
[GAPDH]	vIHDNFGIVEGLMTTVHAITATqkTVDGPSGk	P04406	Phos	P04406->	|Glyceraldehyde 3 phosphate dehydrogenase	Phos_isUniquetoGene	isUniquetoGene	0	|34|51|28|57	|3|1|5|2	1.04819	0.14939	0.835933	0.0563463	0.406259	0.433672	0.201054	0.0936883	1.18212	0.142323	0.416612	0.248933	0.136031	0.104611	0.391794	0.220247	0.365589	0.741405	0.129251	0.094525	0.117774	0.306864	0.37157	0.662451	0.469758	0.323639	0.488474	0.584373	0.212252	0.621346	0.279024	0.830909	0.529589	0.941566	0.0201696	0.200561	0.484713	0.136955	0.0105614	0.271798	0.191529	0.258872	0.741105	0.421921	0.136479	0.247242	0.543923	0.489704	0.122293	0.0797103	0.596382	0.411302	0.0841931	0.072113
[FBN1]	vIHDVcR	P35555	NonPhos	P35555->	Fibrillin 1	NonPhos_isUniquetoGene	isUniquetoGene		24.5|8.5|14.5|55|7|39.5	4|3|7|2	0.553985	-0.706667	-0.218433	0.711152	-0.271645	-0.216468	0.652811	0.156566	-0.0405522	-1.43406	-0.368452	0.229576	-0.0794809	-0.671964	-0.302049	0.0177403	-0.599166	0.246859	0.278569	0.115966	-0.791488	0.481791	0.156867	-0.617079	0.408297	0.547844	-0.0255742	1.15228	-0.0932621	0.0762786	-0.82574	-0.189304	-0.521791	0.514676	-0.42128	-0.552626	0.0321502	0.612866	-0.823202	-0.482759	-0.132777	-0.575335	-1.03482	0.10818	-1.71901	0.430599	-0.54829	-0.390922	0.438229	1.21464	-0.00879759	-0.993102	1.00333	-0.162689
[NID1]	vIIGLAFDcVDk	P14543	NonPhos	P14543->	Nidogen 1	NonPhos_isUniquetoGene	isUniquetoGene		44.5|33|32|41|20|29	4|5|7|9	-0.0573199	-0.152299	-0.181135	0.000594078	-0.0448764	-0.0591858	-0.182645	-0.130097	-0.423554	-0.422197	-0.489795	0.095132	-0.290788	0.0123397	-0.354807	-0.327198	-0.209967	-0.274996	-0.151871	0.0565258	0.0525841	-0.0525757	-0.119804	-0.302997	-0.18239	0.23224	-0.221462	0.115364	-0.104753	0.0992918	-0.289156	-0.231191	-0.112946	-0.107222	0.120998	-0.168308	-0.470136	-0.12387	-0.000675238	-0.0102323	0.0138692	-0.452989	-0.141259	-0.00418754	0.0251571	-0.0341588	-0.236676	-0.0504041	0.0169531	0.304259	-0.0828611	-0.078365	0.0110471	0.00581408
[TTN]	vIILDkPGPPTGPIk	Q8WZ42-11;Q8WZ42-12;Q8WZ42-13;Q8WZ42-2	NonPhos	Q8WZ42-11->|Q8WZ42-12->|Q8WZ42-13->|Q8WZ42-2->	Isoform 11 of Titin | Isoform 12 of Titin | Isoform 13 of Titin | Isoform 2 of Titin	NonPhos_isUniquetoGene	isUniquetoGene		14|7|13|15|10|6	8|7|6|15|5	0.165176	0.106898	0.480396	0.0290564	0.195653	0.262148	-0.0342688	0.141502	0.0456991	0.309492	0.0741941	0.0377133	0.00102484	0.0674886	0.132026	0.022216	0.109763	-0.132658	0.416833	0.35197	-1.00844	-0.0729618	-0.106489	-0.0118607	0.17926	0.120581	-0.18436	0.360585	-0.274014	-0.3782	-0.0483267	0.215207	-0.0318543	0.261204	-0.0509443	-0.0712986	0.389366	0.00822718	-0.668353	-0.108784	0.0142764	0.0410358	-0.127048	0.248893	-0.148184	0.110923	0.166842	-0.16546	0.254453	-0.04785	-0.300094	0.19202	0.197695	-0.285923
[TTN]	vIILDkPGPPTGPIkIDEIDATSITISWEPPELDGGAPLSGYVVEQR	Q8WZ42-11;Q8WZ42-12;Q8WZ42-13;Q8WZ42-2;Q8WZ42-3	NonPhos	Q8WZ42-11->|Q8WZ42-12->|Q8WZ42-13->|Q8WZ42-2->|Q8WZ42-3->	Isoform 11 of Titin | Isoform 12 of Titin | Isoform 13 of Titin | Isoform 2 of Titin | Isoform 3 of Titin	NonPhos_isUniquetoGene	isUniquetoGene		100|9|54|8	1|2|4	-0.601572	-0.554055	-0.505564	-0.0710261	0.209261	-0.425204	-0.971967	-0.394218	-0.339558	-0.433727	-0.342848	-0.346139	0.451711	-0.430892	0.621673	-0.0763916	-0.418457	-0.873703	-0.570662	-0.394071	0.0389713	-1.74972	-0.325759	0.149425	-0.366255	-0.299315	-0.0419267	-0.240915	-0.55803	-0.215299	-0.480746	-1.08966	-0.580011	-0.0687462	-0.870225	0.0996084	-0.506583	-0.374431	0.00907377	-0.203139	-0.319295	-0.723431	-0.383511	-0.435104	-0.227037	-0.271481	-0.594174	-0.456279	0.0554059	-1.30415	-0.702222	-1.31241	-0.176006	0.237439
[GAPDH]	vIISAPSADAPmFVmGVNHEk	P04406	NonPhos	P04406->	Glyceraldehyde 3 phosphate dehydrogenase	NonPhos_isUniquetoGene	isUniquetoGene		12|0|2|11|6.5	17|12|16|15|18	0.0252567	0.503214	0.174347	0.213426	0.253878	0.122952	0.211848	0.651126	0.331961	0.137867	0.237292	0.172766	0.414102	0.523395	0.367099	0.133177	0.213848	0.250209	0.166642	0.188009	0.0104409	0.267556	0.344545	0.0490564	1.1529	0.158917	0.00264076	0.191961	0.186889	0.0713933	0.378944	0.0864289	0.118519	0.104854	0.231451	0.0808315	0.247156	0.237746	0.216155	0.224701	0.169059	0.544508	0.267928	0.447444	0.0619011	0.0940259	0.151601	0.253864	0.103769	0.250718	0.314313	0.148957	0.0712191	0.341007
[GAPDH]	vIISAPSADAPmFVmGVnHEkYDNSLk	P04406	NonPhos	P04406->|	Glyceraldehyde 3 phosphate dehydrogenase |	NonPhos_isUniquetoGene	isUniquetoGene		40|15||21|67	3|1|	0.094414	0.110808	0.256872	0.301306	0.217734	0.228176	0.646753	0.564389	0.0203216	0.742915	0.513057	0.286003	0.295311	0.196589	0.274779	0.350796	1.31849	1.69301	0.171206	0.825985	0.133181	0.218357	0.0156937	0.339594	0.147583	0.402655	0.123811	0.0915877	0.442597	0.33882	0.383477	0.187195	0.469073	0.33243	0.379347	0.793381	0.578077	0.538111	0.421245	0.368843	0.0329261	0.0735429	0.349044	0.683938	0.105561	0.206748	0.264402	0.312608	0.0212536	0.0647809	0.76601	0.182323	0.291834	0.789171
[GAPDH]	vIISAPSADAPMFVMGVNHEkYDNSLkIISNAScTTNcLAPLAk	P04406	NonPhos	P04406->	Glyceraldehyde 3 phosphate dehydrogenase	NonPhos_isUniquetoGene	isUniquetoGene		4|0|1|3|55|45.5	1|2	-0.729977	-0.524104	-0.429126	-0.0864964	-0.0494574	-0.280516	-0.455201	0.135259	-0.47465	0.610288	0.20635	-0.364982	0.0760439	0.0128506	-0.0362343	-0.564726	-0.354353	-0.892976	0.327145	0.332411	0.344202	-0.828344	0.061795	-0.532444	-0.31063	-0.231298	-0.799455	-0.0926564	-0.453912	-0.584109	0.397848	-0.444577	-0.3348	-0.603746	0.166747	0.369601	-0.9715	-0.220926	0.357297	0.59321	-0.299659	-0.0926672	0.662944	-0.35269	0.311142	-0.227322	-0.119678	-0.488557	0.0721187	-0.609795	-0.648035	-0.139836	0.512548	-0.00783872
[PPIB]	vIkDFMIQGGDFTR	P23284	NonPhos	P23284->|	Peptidyl prolyl cis trans isomerase B |	NonPhos_isUniquetoGene	isUniquetoGene		49|24|56|22|	1|3|	0.142519	0.235273	0.21152	0.243794	0.289582	0.149173	-0.268451	0.12505	-0.0644545	-0.403627	-0.263436	0.1258	0.0158613	-0.00894781	-0.113774	0.0202726	-0.092481	-0.035698	-0.110489	-0.671436	-0.20482	-0.306577	-0.103514	-0.224227	0.21689	-0.102298	-0.0144927	0.338428	0.105159	0.185866	-0.121848	-0.0326027	0.00780028	0.0169338	-0.0637405	-0.0270407	0.204826	0.331645	-0.277694	0.268491	-0.217406	-0.237972	0.0679788	-0.0496358	-0.0492419	-0.0424896	-0.0806894	-0.103667	0.00563474	0.0759753	0.0332455	-0.033697	0.0714917	0.00530377
[TTN]	vIkkPVIEk	Q8WZ42-11;Q8WZ42-12;Q8WZ42-13;Q8WZ42-2	NonPhos	Q8WZ42-11->|Q8WZ42-12->|Q8WZ42-13->|Q8WZ42-2->	Isoform 11 of Titin | Isoform 12 of Titin | Isoform 13 of Titin | Isoform 2 of Titin	NonPhos_isUniquetoGene	isUniquetoGene		10|19|4|3|55|8	1|3|4	0.112925	0.178088	0.176023	-0.0235893	0.328365	0.216421	-0.0485632	0.354833	0.307756	0.550426	0.546982	0.290172	0.373521	0.385989	0.619559	0.0965907	-0.263888	0.65801	0.365987	0.316099	-0.130438	-0.0874559	0.11527	0.323299	0.435443	0.548065	0.244255	0.443547	-0.221815	-0.419078	0.847461	0.34305	-0.00378611	0.628737	0.281658	-0.365161	0.6453	0.108783	0.0248442	0.107991	0.166297	0.651014	-0.212513	-0.0266677	0.195002	0.234005	0.321741	0.0516326	-0.244846	-0.216981	-0.306355	0.352371	0.232966	0.176327
[TTN]	vIkMEEPLPAk	Q8WZ42-12;Q8WZ42-11;Q8WZ42-13;Q8WZ42-2	NonPhos	Q8WZ42-12->|Q8WZ42-11->|Q8WZ42-13->|Q8WZ42-2->|	Isoform 12 of Titin | Isoform 11 of Titin | Isoform 13 of Titin | Isoform 2 of Titin |	NonPhos_isUniquetoGene	isUniquetoGene		17.5|10.5|17|63||49	4|6|7||1	-0.52841	-0.624036	-0.0463476	-0.262386	-0.0178804	-0.386566	-0.512723	-0.010748	-0.34404	-0.287804	-0.2628	-0.0315677	-0.253108	-0.174142	-0.130495	-0.0996742	-0.216654	-0.0744547	-0.187065	-0.578	0.411445	-0.173257	-0.129626	0.00101293	-0.109444	0.0200875	-0.0736202	-0.119075	-0.223123	-0.0572053	-0.0248149	-0.276256	-0.21023	-0.216295	-0.0408786	-0.125838	-0.216741	-0.133547	0.224252	-0.313267	-0.25099	-0.145491	-0.259094	-0.248459	-0.14041	-0.495763	-0.0626882	-0.138424	-0.205986	-0.168114	-0.235305	-0.37094	-0.383593	-0.150123
[PLG]	vILGAHQEVNLEPHVQEIEVSR	P00747	NonPhos	P00747->	Plasminogen	NonPhos_isUniquetoGene	isUniquetoGene		10|21.5|18|7|27|9.5	5|6|4	0.121828	0.0794567	-0.121479	-0.00345818	-0.238198	-0.34768	0.262358	-0.23409	0.115832	0.175957	0.240605	-0.516926	-0.542075	-0.100438	-0.0305697	0.0786651	-0.126883	-0.156211	-0.185077	0.0741645	-0.00138505	0.292844	-0.240564	0.151963	-0.209795	0.053701	0.253976	-0.164767	0.0144662	0.0012755	-0.542912	0.119559	0.513326	-0.270039	-0.0330366	0.326404	-0.0844191	0.273646	-0.278421	0.407355	-0.256509	0.112561	-0.189836	-0.329167	0.155336	0.268976	0.166217	-0.30749	0.0667443	0.266912	0.127768	-0.147879	0.376578	-0.169285
[IAH1]	vILITPTPLcETAWEEQcIIQGck	Q2TAA2	NonPhos	Q2TAA2->	Isoamyl acetate hydrolyzing esterase 1 homolog	NonPhos_isUniquetoGene	isUniquetoGene		20|22|49|10.5|21|22.5	1|3|5|4	-0.0543301	0.236938	0.201846	-0.123697	-0.311666	0.603655	0.122225	-0.329878	-0.138353	-0.295261	-0.110907	0.110499	-0.170469	-0.0393541	-0.108851	-0.0414016	0.0725405	-0.144565	0.0850498	-0.665489	-0.0599156	0.0864343	-0.771761	-0.29269	-0.236497	-0.251914	0.00741719	-0.275965	-0.0788022	0.204569	-0.290299	-0.729528	0.0618344	0.325204	-0.301328	0.0864502	0.0826344	-0.105152	-0.321732	0.319009	-0.0898218	-0.0196129	0.443212	-0.0572491	-0.159114	-0.031603	-0.1517	0.0290186	0.485279	0.134802	0.0564347	-0.223205	-0.344186	-0.0296603
[ACO1]	vILQDFTGVPAVVDFAAMR	P21399	NonPhos	P21399->|	Cytoplasmic aconitate hydratase |	NonPhos_isUniquetoGene	isUniquetoGene		24|25||35|38	4|5||1|3	-0.144068	-0.558129	0.0711612	0.231358	-0.135335	-0.204219	-0.0391417	-0.311259	-0.204529	0.0419233	0.545652	-0.329756	-0.435068	0.246135	-0.449522	-0.294118	0.111058	-0.424928	0.11995	-0.0295852	0.113346	-0.200617	-0.310354	-0.141374	-0.227716	-0.102963	0.186359	-0.0706081	-0.0672432	-0.116157	-0.306624	-0.268528	0.360006	-0.37951	-0.0819458	-0.0121505	-0.512598	0.0446463	-0.0946745	0.0728331	-0.0978738	-0.20437	-0.15136	-0.32398	0.184639	-0.253244	0.0806553	-0.821175	-0.189426	0.254446	-0.20137	-0.0771438	-0.135857	0.304643
[TTN]	vILRT[p]sLEVk	Q8WZ42-12;Q8WZ42-3	Phos	Q8WZ42-12->[p]S17256|Q8WZ42-3->[p]S8191|	Isoform 12 of Titin | Isoform 3 of Titin |	Phos_isUniquetoGene	isUniquetoGene	1	29|46||43|17	3|1||2	-0.207548	0.410848	0.131368	0.120917	-0.202969	0.0427709	-0.0447068	0.0805181	0.0525322	0.111262	-0.159157	0.130716	-0.0444898	0.01134	0.266433	-0.00871933	0.000537483	0.0126788	0.112895	0.263029	-0.10024	0.11298	-0.0517442	-0.0210761	0.00318749	-0.0679237	-0.181684	-0.126312	-0.114381	-0.0407978	0.34834	-0.0120934	-0.220631	-0.0595652	0.0193823	-0.0291492	-0.109071	-0.477328	-0.169996	-0.14383	0.0422675	-0.0453578	0.0476709	0.0531691	-0.0888049	0.0477702	0.126381	-0.121523	0.0848822	-0.462241	-0.117582	-0.0378418	-0.043433	6.78e-05
[ATP2A1]	vImITGDNkGTAIAIcR	O14983-2	NonPhos	O14983-2->|	Isoform SERCA1A of Sarcoplasmic/endoplasmic reticulum calcium ATPase 1 |	NonPhos_isUniquetoGene	isUniquetoGene		73.5|7|10.5|0|11.5|	2|5|4|1|	0.032706	0.488538	0.248716	0.268519	0.201741	0.453304	0.107433	0.138571	0.355526	1.02363	0.595086	0.766684	0.304485	0.711949	1.10637	0.379214	0.244041	0.189174	0.840764	0.586975	0.378649	0.0593872	0.0316683	0.666019	0.36007	0.207752	0.777324	0.0504984	0.332001	0.583522	0.150365	0.0287389	0.558146	0.290084	0.113225	0.23531	0.262632	0.427894	0.316139	0.254078	0.0425731	0.138607	0.17176	0.146169	0.497035	0.552262	0.169871	0.0156492	0.66473	0.162818	0.099469	0.362053	0.0456299	0.0811678
[ATP2A1]	vIMITGDNkGTAIAIcRR	O14983-2	NonPhos	O14983-2->	Isoform SERCA1A of Sarcoplasmic/endoplasmic reticulum calcium ATPase 1	NonPhos_isUniquetoGene	isUniquetoGene		16|30.5|38|58|37.5|51.5	1|2|3|4	-0.469903	-0.104294	-0.558018	-0.045726	-0.0307678	-0.346316	-0.195934	0.503827	-0.241708	-0.372588	-0.552887	0.0177336	-0.350433	-0.523737	0.22647	-0.55212	0.0658191	0.19087	-0.420432	-0.285954	0.80704	-0.193231	0.0820772	0.0540558	0.0111317	0.0442515	-0.683466	0.39209	0.0877654	-0.384933	0.352474	0.230396	-0.393044	-0.394329	0.0956281	-0.224083	0.0321545	-0.639703	0.721419	-0.128927	-0.177107	-0.131747	0.105224	0.118783	-0.579799	0.0998038	-0.14245	-0.0622254	0.0961644	-0.252638	-0.303342	-0.189093	0.128436	-0.0388184
[ATP2A2]	vIMITGDnkGTAVAIcR	P16615;P16615-2;P16615-3	NonPhos	P16615->|P16615-2->|P16615-3->|	Sarcoplasmic/endoplasmic reticulum calcium ATPase 2 | Isoform 2 of Sarcoplasmic/endoplasmic reticulum calcium ATPase 2 | Isoform 3 of Sarcoplasmic/endoplasmic reticulum calcium ATPase 2 |	NonPhos_isUniquetoGene	isUniquetoGene		28|46.5|21||38|59	5|2||1	0.179606	0.208982	0.143656	0.234585	0.0549528	0.481673	0.189336	0.352588	0.398607	0.152269	0.0658927	0.0486829	0.0047436	0.0602606	1.10812	0.312448	0.337137	0.179341	0.225655	0.0475704	0.390139	0.343538	0.460895	0.104481	0.519139	0.0822604	0.476967	0.129693	0.188862	0.0890039	0.513297	0.485373	0.00435597	0.554175	0.0436301	0.873631	0.055722	0.420949	0.287175	0.335597	0.00549485	0.359125	0.0898727	0.242808	0.247912	0.185618	0.136583	0.0905335	0.60438	0.321254	0.163378	0.298613	0.540179	0.0399125
[ATP2A2]	vIMITGDNkGTAVAIcRR	P16615;P16615-2;P16615-3	NonPhos	P16615->|P16615-2->|P16615-3->	Sarcoplasmic/endoplasmic reticulum calcium ATPase 2 | Isoform 2 of Sarcoplasmic/endoplasmic reticulum calcium ATPase 2 | Isoform 3 of Sarcoplasmic/endoplasmic reticulum calcium ATPase 2	NonPhos_isUniquetoGene	isUniquetoGene		36|30|12|45.5|20.5	4|3|2	-0.187216	-0.140743	-0.132467	-0.152171	-0.0563515	0.272561	-0.32156	-0.128497	-0.507025	0.411441	0.0250838	-0.0791982	-0.0358428	0.301233	-0.404634	0.0596219	-0.0177248	0.266657	-0.142372	-0.123729	0.167373	-0.461681	-0.439616	0.270196	-0.151298	0.454996	0.532083	-0.0427648	-0.324641	0.0190744	0.220733	0.164524	0.184489	0.471799	-0.195152	-0.591537	-0.189425	-0.338507	0.37461	0.0551577	0.157087	-0.357658	-0.255416	-0.0830201	-0.252738	-0.378413	-0.283635	-0.0594222	-0.798088	-0.301575	-0.0433156	-0.337822	-0.112544	-0.255774
[HSPA9]	vINEPTAAALAYGLDk	P38646	NonPhos	P38646->	Stress 70 protein mitochondrial	NonPhos_isUniquetoGene	isUniquetoGene		16|26|37.5|25|31.5|29.5	4|5|6	0.201473	-0.406377	-0.180847	-0.212989	-0.316883	-0.00356172	0.0692155	-0.15099	-0.191379	0.0412942	-0.164512	-0.204666	-0.0610731	-0.204805	-0.169959	0.278685	0.0280525	-0.215597	-0.289948	-0.204765	0.19568	-0.0618529	-0.0629167	0.0619853	-0.0676941	-0.311381	-0.152938	-0.313233	-0.0646823	0.0752183	-0.207447	-0.124623	-0.0722989	-0.342763	-0.251953	0.134486	-0.158238	0.0997733	-0.240041	-0.0307625	0.0454082	-0.401717	-0.0558122	-0.197486	0.0751756	-0.156883	-0.0562004	-0.139626	-0.0817551	-0.162649	0.10132	-0.253507	-0.443627	0.0829349
[PREP]	vINIDFRDPEESk	P48147	NonPhos	P48147->|	Prolyl endopeptidase |	NonPhos_isUniquetoGene	isUniquetoGene		19|41|17||19.5|36	1|2|	0.328344	0.375604	-0.333669	-0.294396	-0.0374465	-0.0834104	-0.274917	0.0426815	0.0133452	-0.102631	-0.137399	-0.0295313	-0.232573	-0.260341	0.185811	-0.037737	0.00932063	-0.0449493	0.0200685	0.107602	-0.161399	-0.126669	-0.0644326	0.030584	-0.0900801	0.15644	-0.400641	-0.0125154	0.010384	-0.101474	-0.3651	0.0217353	-0.19565	-0.563021	0.488283	0.241268	-0.273946	-0.291248	-0.331455	-0.0744758	-0.0903727	0.18052	0.127498	0.282301	-0.416727	-0.00312909	-0.123439	-0.0603643	0.349473	-0.125941	0.0624862	-0.349144	-0.07419	-0.229929
[PREP]	vINIDFRDPEESkWk	P48147	NonPhos	P48147->	Prolyl endopeptidase	NonPhos_isUniquetoGene	isUniquetoGene		18.5|52.5|27|14|3|24	2|1|3	0.913711	0.530479	0.208597	-0.135064	0.737163	0.487309	0.744644	1.37411	0.929508	0.692888	0.856934	0.555193	0.23811	0.412549	0.625663	0.400425	0.484555	0.74989	1.13931	1.11096	-0.408203	0.401972	0.819185	0.722585	1.02646	0.912658	-1.06703	0.985049	0.566184	0.124935	0.748803	0.834932	0.341152	0.646191	0.64601	0.240167	1.06252	0.611432	-0.270295	0.497513	0.649203	0.718648	0.794143	0.814736	-0.630713	0.439101	0.200965	0.477265	0.609635	0.519874	0.567797	0.555197	0.639358	0.536721
[VCP]	vINQILTEMDGMSTk	P55072	NonPhos	P55072->|	Transitional endoplasmic reticulum ATPase |	NonPhos_isUniquetoGene	isUniquetoGene		28||16|19|42	8||6|5	-0.0748436	0.0983148	0.0848156	0.0248096	-0.0184877	0.0041597	0.0368085	-0.0282905	0.0065913	-0.083022	0.0977623	-0.205813	-0.0282949	0.0356516	-0.183283	-0.0759412	0.0383336	-0.0530561	0.0286266	-0.0968656	0.135467	0.0312061	-0.0536191	-0.0153423	0.00246383	-0.00281781	-0.0199244	-0.0499514	0.256958	-0.0314254	-0.0215947	-0.192659	0.267266	-0.167587	-0.194968	0.124304	-0.248438	0.103321	-0.0871853	0.0411474	-0.0255504	-0.0451115	-0.00224909	-0.0610419	0.0116718	0.0733226	-0.149657	0.0350379	-0.0856271	0.0428618	0.108891	-0.0338293	-0.0104862	0.316442
[VCP]	vINQILTEMDGMSTkk	P55072	NonPhos	P55072->	Transitional endoplasmic reticulum ATPase	NonPhos_isUniquetoGene	isUniquetoGene		14.5|12.5|33.5|21|19.5|13.5	4|6|3|8	-0.0470399	0.0131255	0.0844251	-0.124401	0.084095	0.0398068	-0.162255	-0.0418096	0.277971	-0.112445	-0.029144	-0.106292	-0.145816	-0.0460835	0.00907443	0.0576877	0.000527682	-0.101902	-0.0985245	-0.217634	-0.0480077	-0.28663	-0.0830769	-0.0659358	-0.103121	0.0460507	-0.112853	0.0440683	0.0684461	-0.0240027	-0.0604099	0.0686045	0.0224521	-0.0598715	-0.079926	-0.0992812	-0.0180813	0.0444088	0.123725	0.0885663	0.0627076	0.121265	-0.23205	-0.116006	0.28047	-0.1899	0.144554	0.0411119	-0.0521527	0.0793486	-0.0386206	0.122109	0.0612419	-0.0641876
[WDR1]	vINSVDIk	O75083	NonPhos	O75083->	WD repeat containing protein 1	NonPhos_isUniquetoGene	isUniquetoGene		24.5|35.5|35|20|45|24	4|2|3|5	0.0288299	0.159403	0.337651	0.19462	0.618016	-0.114638	0.230668	0.545569	0.410369	0.357443	0.254975	0.11948	0.230487	0.849226	0.45445	0.0925598	0.372462	0.0702634	0.321476	0.257891	0.40014	0.272898	0.369181	0.345985	0.464411	0.64183	-0.519592	0.244551	0.267489	0.301547	-0.123179	0.181081	0.158503	0.34308	0.0569515	0.391628	0.154847	0.187376	0.474897	0.132646	0.212642	0.291164	0.503051	0.669136	-0.62293	0.283264	0.23851	0.255254	0.0373737	0.291285	0.243286	0.393782	0.375913	0.225873
[CASQ1]	vINVnAk	P31415	NonPhos	P31415->	Calsequestrin 1	NonPhos_isUniquetoGene	isUniquetoGene		12|0|37|64|55	2|3	0.833443	0.120642	0.588767	0.743994	1.25162	1.1309	0.940194	0.00905303	0.112779	0.925051	1.09528	0.220174	0.0459316	1.13631	0.238879	0.985089	1.00838	0.103626	1.21688	1.03312	0.663945	0.324302	0.41002	0.686796	0.141661	0.717102	0.872834	0.210917	0.393942	0.772736	0.956909	0.0449106	1.10698	0.34721	0.430511	0.504137	0.924914	1.27558	0.775502	1.43564	0.0291513	0.0684268	0.607736	0.4389	0.939189	0.0126858	0.778195	0.144906	0.0629138	0.771661	0.315228	0.930993	0.395393	0.151444
[PYGM]	vIPAADLSEqISTAGTEASGTGnMk	P11217	NonPhos	P11217->	Glycogen phosphorylase muscle form	NonPhos_isUniquetoGene	isUniquetoGene		78|70|47|44|64|36	1|2	0.102412	0.194279	0.046536	0.20774	0.328549	0.273625	0.07321	0.10548	0.125795	0.027343	0.46134	0.4043	0.0785642	0.351701	0.607152	0.354159	0.175745	0.531589	0.0721369	0.537405	0.113485	0.45344	0.259235	0.805762	0.0964698	0.326282	0.71098	0.108913	0.161222	0.161829	0.219362	0.281285	0.653888	0.205195	0.255697	0.0534613	0.386072	0.119986	0.0164493	0.336216	0.0962299	0.361374	0.189306	0.203396	0.352068	0.0195631	0.130047	0.721575	0.384259	0.235585	0.489459	0.544768	0.174914	0.235554
[PYGB]	vIPAADLSqqISTAGTEASGTGnMk	P11216	NonPhos	P11216->	Glycogen phosphorylase brain form	NonPhos_isUniquetoGene	isUniquetoGene		78|70|47|44|64|36	1|2	0.203075	0.0601942	0.601047	0.0560969	0.228195	0.315774	0.0780608	0.192222	0.56266	0.0710434	0.372767	0.471066	0.20997	0.199001	0.905787	0.163855	0.329466	0.300525	0.0802859	0.310991	0.262977	0.110238	0.186812	0.283064	0.232979	0.829796	0.397404	0.573417	0.403844	0.426407	0.216826	0.370166	0.397756	0.333956	0.727112	0.0435381	0.648953	0.286602	0.260642	0.0177164	0.247647	0.120703	0.321091	0.045238	0.105411	0.474337	0.322151	0.287508	0.022097	0.314601	0.0370892	0.254549	0.891817	0.218589
[OGDH]	vIPEDGPAAQNPENVk	Q02218	NonPhos	Q02218->	|2 oxoglutarate dehydrogenase mitochondrial	NonPhos_isUniquetoGene	isUniquetoGene		|56|53|9|49	|2|4|1	-0.0644191	-0.34593	0.0139522	-0.026979	-0.352718	0.0844963	-0.086719	-0.232187	-0.246774	0.123159	0.318964	-0.533821	-0.365492	0.505243	0.194577	-0.151035	-0.0604289	-0.0975699	-0.120923	-0.109933	0.0202987	-0.147182	-0.341864	0.0503784	-0.00259657	-0.14512	0.069531	-0.725644	0.383079	0.0432718	-0.715286	-1.06315	0.311049	-0.335357	0.0046287	-0.100874	-0.204171	0.0445458	-0.0629403	-0.0727153	-0.09787	0.0749345	-0.126624	-0.134379	0.0753489	-0.16013	0.139741	-0.41814	-0.113959	0.455566	-0.0380654	-0.0528158	-0.0443654	0.00829777
[OGDH]	vIPEDGPAAQNPENVkR	Q02218	NonPhos	Q02218->	2 oxoglutarate dehydrogenase mitochondrial	NonPhos_isUniquetoGene	isUniquetoGene		13|8|1.5|4|7|11	7|4|6|10	0.329553	-0.0517004	0.113231	-0.314462	-0.264729	0.404315	-0.0797004	-0.321424	-0.211127	0.166849	-0.163961	0.166029	-0.324172	-0.406851	-0.00726331	0.340626	0.188609	0.0254002	-0.471807	-0.392175	-0.235931	0.218601	-0.212516	-0.419063	0.0704397	-0.134773	0.167023	-0.280059	-0.314182	0.105056	-0.0917193	-0.0762393	-0.243079	0.0539422	-0.241177	0.229332	0.0706625	0.13686	-0.189494	-0.21516	-0.037036	0.149249	0.0235207	-0.216502	0.0117431	-0.347829	0.0676062	-0.0903083	-0.0294913	0.0474977	0.440518	-0.103162	-1.06283	-0.121535
[GAPDH]	vIPELnGk	P04406	NonPhos	P04406->	Glyceraldehyde 3 phosphate dehydrogenase	NonPhos_isUniquetoGene	isUniquetoGene		10|14|24|34|30.5|33	17|14|19|18|10	0.545244	0.635992	0.343515	0.273028	0.0580267	0.183075	0.190162	0.3825	0.0954693	0.180563	0.418577	0.0465736	0.2037	0.211473	0.572333	0.0518618	0.0268492	0.240685	0.14865	0.225745	0.0346742	0.029588	0.303998	0.446533	0.0991712	0.187611	0.630433	0.139746	0.00377653	0.257972	0.303195	0.597393	0.893964	0.432208	0.0278868	0.133747	0.376275	0.328472	0.0944345	0.158074	0.029588	0.081647	0.159534	0.473517	0.527002	0.232205	0.306766	0.144136	0.0147691	0.600274	0.509037	0.200596	0.13903	0.18395
[GAPDH]	vIPELnGkLTGmAFR	P04406	NonPhos	P04406->	Glyceraldehyde 3 phosphate dehydrogenase	NonPhos_isUniquetoGene	isUniquetoGene		12|5|52|0	6|1|4|5	0.283462	0.893685	0.209149	0.00546387	0.0892451	0.114079	0.399045	0.249287	0.205863	0.24977	0.0970825	0.315051	0.371186	0.620101	0.882642	0.506131	0.292513	0.428988	0.0436871	0.381587	0.565542	0.136889	0.325758	0.2001	0.206052	0.191686	0.395467	0.0942364	0.144898	0.129642	0.00931214	0.244477	0.45217	0.891142	0.635472	0.511632	0.463359	0.136134	0.237006	0.638483	0.25648	0.320489	0.43089	0.442272	0.101445	0.685668	0.302282	0.0336346	0.191297	0.0592834	0.478428	0.151681	0.447791	0.525973
[GAPDH]	vIPELnGkLTGmAFRVPTANVSVVDLTcR	P04406	NonPhos	P04406->|	Glyceraldehyde 3 phosphate dehydrogenase |	NonPhos_isUniquetoGene	isUniquetoGene		9|24||52.5|21	1|2|	0.495915	0.135925	0.373349	0.195349	0.129623	0.371263	0.308514	0.129417	0.26141	0.120009	0.302626	0.0590724	0.1666	0.421604	0.211944	0.104477	0.0776919	0.0768525	0.0784675	0.0478666	0.128362	0.0199969	0.277155	0.450586	0.232812	0.032151	0.393089	0.174131	0.257287	0.158075	0.334889	0.277697	0.849667	0.613163	0.147354	0.0153819	0.0571068	0.308687	0.160201	0.0166362	0.122879	0.240239	0.474001	0.300214	0.676862	0.138947	0.401188	0.236181	0.000840968	0.336877	0.319047	0.105238	0.0238474	0.0819882
[FLNC]	vIPnGDGTFR	Q14315-2	NonPhos	Q14315-2->	Isoform 2 of Filamin C	NonPhos_isUniquetoGene	isUniquetoGene		15|18|29|12|52	2|3|4	0.135944	0.0884658	0.456096	0.0550441	0.323138	0.0609756	0.0754026	0.0557461	0.279579	0.132781	0.483082	0.0781509	0.390993	0.844001	0.261329	0.0426687	0.0782057	0.321216	0.650673	1.36016	0.733678	0.195318	0.193069	0.284205	0.0712028	0.127837	0.395759	0.208687	0.117026	0.229637	0.0166823	0.0822595	0.303593	0.155048	0.0730617	0.0493064	0.358695	0.355134	0.707145	0.0746147	0.110662	0.14621	0.36498	0.381215	0.179942	0.139562	0.170002	0.187498	0.0296838	0.176125	0.101827	0.349726	0.273469	0.165331
[PPIF]	vIPSFMcqAGDFTNHnGTGGk	P30405	NonPhos	P30405->	|Peptidyl prolyl cis trans isomerase F mitochondrial	NonPhos_isUniquetoGene	isUniquetoGene		|51|20|33|36	|2|3|4|1	0.489369	0.0213806	0.448488	0.172437	0.286295	0.357384	0.159985	0.285069	0.107485	0.0745694	0.0430989	0.099362	0.434353	0.235828	0.0857914	0.62647	0.482857	0.276232	0.168319	0.434841	0.243131	0.247142	0.166972	0.422771	0.154842	0.237235	0.278974	0.0388184	0.121877	0.0388456	0.262192	0.132065	0.057838	0.316367	0.133019	0.76027	0.0839338	0.00444647	0.00183756	0.165316	0.401443	0.478269	0.106459	0.139425	0.280984	0.144275	0.0664841	0.0182796	0.0759782	0.219068	0.5127	0.252029	1.48496	0.0406112
[ACTN2]	vIQ[p]sYNIR	P35609	Phos	P35609->[p]S588|	Alpha actinin 2 |	Phos_isUniquetoGene	isUniquetoGene	1	17.5||44|42|24	4||1	-0.0727547	-0.177944	-0.07235	0.0358599	-0.213567	-0.0103033	0.0372115	-0.288105	-0.303929	0.0243166	0.251254	0.184893	-0.250212	0.239841	-0.18462	0.238543	-0.323865	-0.192272	0.0442104	-0.0355667	-0.224849	-0.116469	-0.301352	-0.00764695	-0.654924	-0.387278	0.322398	0.0384474	-0.697445	0.203085	-0.0208972	-0.462008	0.288547	0.124831	0.132506	-0.345798	0.130417	-0.325626	-0.0650638	0.074715	-0.160153	-0.10061	0.120249	-0.22332	0.578169	-0.660166	-0.158234	0.0143216	-0.371754	0.0783409	-0.116766	-0.0583722	-0.238349	-0.136752
[LRPPRC]	vIQALAMkGDVENIEVVQk	P42704	NonPhos	P42704->	|Leucine rich PPR motif containing protein mitochondrial	NonPhos_isUniquetoGene	isUniquetoGene		|35|16|42|29.5	|1|2	-0.125128	-0.228201	-0.148534	-0.409157	0.00367018	-0.373503	-0.698523	-0.226568	-0.0572459	-0.246023	-0.579303	-0.285522	-0.378623	-0.254432	-0.0449926	-0.107961	-0.14211	-0.103719	-0.19647	-0.23288	-0.0297974	-0.322721	-0.463178	0.299779	-0.207834	-0.0247227	0.330254	-0.168316	-0.118274	0.131996	0.18373	-0.208281	-0.327479	-0.0672965	-0.158867	-0.144939	-0.177236	-0.104969	0.0290781	0.0704215	0.210166	-0.229615	-0.31596	-0.184353	0.170816	0.0357612	-0.154086	0.16963	-0.212952	-0.0414354	0.0703283	-0.0818523	-0.219262	-0.18813
[TTN]	vIQAP[?p]sE[?p]tHIk	Q8WZ42-12;Q8WZ42-6;Q8WZ42-3	Phos	Q8WZ42-12->[?p]S773[?p]T775|Q8WZ42-6->[?p]S773[?p]T775|Q8WZ42-3->[?p]S727[?p]T729|	Isoform 12 of Titin | Isoform 6 of Titin | Isoform 3 of Titin |	Phos_isUniquetoGene	isUniquetoGene	1	80||35.5|55|24	1||2	1.24528	1.31433	0.953423	0.0417156	0.30279	0.357386	0.219473	0.413949	0.392899	-7.78e-05	-0.21435	0.45765	0.753576	-0.106881	-0.574203	0.429795	-0.160826	0.0224085	0.031581	0.395231	0.549569	0.34438	0.2959	0.227307	0.339867	0.106127	0.0682214	-0.0566813	0.65744	0.501657	0.175919	-0.114843	0.282287	0.704192	0.11208	1.13815	-0.526107	-0.754447	-0.968558	0.146285	0.390085	0.13445	0.275559	0.371952	0.0522512	0.538695	0.0497638	0.306202	0.250251	-0.215042	1.78923	-0.0147813	-0.0109152	0.0201992
[TTN]	vIQAP[p]sETHIk	Q8WZ42-12;Q8WZ42-6;Q8WZ42-3	Phos	Q8WZ42-12->[p]S773|Q8WZ42-6->[p]S773|Q8WZ42-3->[p]S727	Isoform 12 of Titin | Isoform 6 of Titin | Isoform 3 of Titin	Phos_isUniquetoGene	isUniquetoGene	1	43|44|40|35|49|32	1|5|3	0.0413739	0.357665	0.231905	0.106179	-0.00571271	0.36626	0.0788739	0.229088	0.0360873	-0.405135	-0.0673567	0.16448	0.376554	-0.140435	0.238974	-0.0632701	0.601251	0.13663	0.0886387	-0.13554	0.174902	0.0586623	-0.0766221	0.337653	0.41921	0.21462	0.154755	-0.316215	0.666199	0.457667	-0.15399	-0.216788	-0.126528	-0.24586	-0.310941	1.01675	0.374569	0.0717829	0.245747	0.0515108	0.359878	0.253235	0.191464	-0.0782208	0.205166	0.609093	0.15654	0.185772	0.554313	0.0214346	0.897509	0.0544694	0.214219	0.0477912
[TTN]	vIQAPSETHIk	Q8WZ42-3;Q8WZ42-12;Q8WZ42-6;Q8WZ42-13	NonPhos	Q8WZ42-3->|Q8WZ42-12->|Q8WZ42-6->|Q8WZ42-13->|	Isoform 3 of Titin | Isoform 12 of Titin | Isoform 6 of Titin | Isoform 13 of Titin |	NonPhos_isUniquetoGene	isUniquetoGene		22|32||21.5|31	3|8||2|1	0.629111	0.192683	0.691713	0.143715	-0.125257	0.457504	0.150642	0.056741	0.138377	0.0622662	0.0744135	-0.0931349	0.144471	-0.131465	-0.404429	0.278655	0.134392	0.128199	0.149341	0.40172	0.144373	0.29327	-0.0782754	-0.0928566	0.118619	0.0822783	0.249655	-0.248662	0.193974	0.429139	0.440753	0.0966353	0.164741	0.266025	0.0233573	0.103281	-0.694567	-0.291249	-0.185959	0.204958	0.397435	-0.163328	0.0453607	0.0682319	0.127261	0.354696	0.432469	-0.167996	0.289232	0.00236277	0.434864	0.182774	-0.113208	0.03369
[NAMPT]	vIQGDGVDINTLQEIVEGMk	P43490	NonPhos	P43490->	Nicotinamide phosphoribosyltransferase	NonPhos_isUniquetoGene	isUniquetoGene		46|36.5|58.5|48.5|26|25	1|4|5	-0.52222	-0.630238	0.24525	-0.349349	-0.110935	-0.0660453	0.0294925	-0.252874	-0.164619	-0.11761	0.012874	-0.574901	-0.0484461	-0.0662262	-0.579021	0.107104	-0.0895649	-0.65897	-0.34327	-0.376934	0.436484	0.129687	0.018137	-0.311152	-0.200804	-0.447311	-0.286481	-0.646469	-0.0441058	0.477603	-0.349789	-0.440071	-0.156491	-0.774407	0.351833	0.0626012	-0.249041	0.123885	-0.108868	-0.359293	-0.107602	-0.268399	-0.00527409	-0.193672	0.0965909	-0.0709096	-0.110166	-0.351268	-0.207297	0.0673768	0.355014	-0.0382143	-0.43551	0.050175
[SPTB]	vIQGQTDPEYLLLGQR	P11277;P11277-2	NonPhos	P11277->|P11277-2->	Spectrin beta chain erythrocytic | Isoform 2 of Spectrin beta chain erythrocytic	NonPhos_isUniquetoGene	isUniquetoGene		51|47|44.5|29|45	1|4|6|11|5|7	-0.0968355	0.216942	0.034488	0.129026	0.129193	-0.0325997	0.209003	0.192876	-0.152231	0.0370901	0.0968585	-0.145648	-0.195944	0.49903	-0.0547736	-0.352449	0.0989747	0.204588	-0.119487	0.0394834	-0.145037	-0.0704326	-0.0884805	-0.175574	0.0490724	0.127466	-0.104285	0.171211	0.219723	-0.117391	0.830891	-0.341424	0.268737	-0.0384395	0.65233	-0.0257602	0.309631	0.174097	0.031843	0.0877703	0.157596	0.308626	0.0748618	-0.141493	0.189854	0.160529	0.263736	-0.240984	-0.251015	0.168604	-0.478981	-0.139843	-0.0607798	0.106504
[OPA1]	vIQHNALEDR	O60313-2	NonPhos	O60313-2->	Isoform 2 of Dynamin like 120 kDa protein mitochondrial	NonPhos_isUniquetoGene	isUniquetoGene		47|54|40|39|35|34	1|2|3	-0.133079	-0.0550972	0.241681	0.023677	-0.119516	0.141159	-0.0521495	-0.199306	-0.0958788	0.137727	-0.180759	-0.239015	-0.183023	-0.0350181	0.0187725	0.570038	0.41541	-0.68793	-0.192018	0.0394956	0.110288	-0.330085	-0.10085	0.134063	-0.0873039	0.0214879	0.356476	-0.0150324	0.157193	0.219955	0.0889422	-0.297304	-0.053228	0.0253926	-0.231754	0.0969753	0.0380175	0.198771	0.11629	0.141031	0.33084	0.144029	0.127694	0.00233129	0.290997	-0.0899812	0.140627	0.233632	0.261819	0.317339	0.246048	0.079083	0.0213211	0.075812
[PHKB]	vIQNIIYYk	Q93100;Q93100-3	NonPhos	Q93100->|Q93100-3->	Phosphorylase b kinase regulatory subunit beta | Isoform 3 of Phosphorylase b kinase regulatory subunit beta	NonPhos_isUniquetoGene	isUniquetoGene		27.5|13|0|32.5|30|8	2|1|3|4	-0.951472	0.265263	-0.361749	-0.155633	0.24328	-0.806472	-0.543011	0.126374	-0.0616167	-0.128277	-0.423477	0.284094	-0.0796314	-0.786873	0.433829	-0.255788	-0.303162	-0.241367	0.199811	0.0658663	-0.0973474	-0.0916605	0.399132	-0.415026	0.140595	-0.0420054	-0.564162	0.335129	-0.108042	-0.511244	0.0532965	0.552076	-0.644348	-0.257695	0.102894	0.2065	-0.0064645	-0.00103701	-0.119617	-0.612236	0.225106	0.206763	0.226686	0.204235	-0.493843	-0.176713	0.102329	-0.380546	0.189105	-0.0652935	-0.658907	-0.299947	0.00571996	0.0360978
[ACTN2]	vIQS[p]yNIR	P35609	Phos	P35609->[p]Y589|	Alpha actinin 2 |	Phos_isUniquetoGene	isUniquetoGene	1	35||9|12|29	1||2|3	0.509078	0.099036	0.100089	0.11581	0.0107887	0.26437	0.198084	0.0307798	0.117276	-0.0785601	0.487242	-0.30643	-0.121566	0.38501	0.551037	0.161374	0.0312014	-0.399933	0.0419335	-0.00162425	0.292263	-0.0466374	0.0552583	0.319653	0.125706	0.140545	0.197951	-0.192632	-0.131211	0.466987	0.0993875	0.419701	0.190972	0.451004	0.0391143	0.212354	0.251799	-0.0832073	-0.118327	0.120104	0.13364	0.118055	0.0869815	0.0553537	0.138366	0.453975	0.0889219	0.30275	-0.368697	-0.29614	0.231336	0.5253	-0.0759052	0.146532
[ACTN2]	vIQSYNIR	P35609	NonPhos	P35609->	Alpha actinin 2	NonPhos_isUniquetoGene	isUniquetoGene		36|44|41|41.5|40	9|7|10|8|4	-0.0505229	0.0420522	0.0359157	0.183744	-0.0135055	-0.00201129	0.0696057	0.120735	-0.0746337	0.0207112	0.183109	0.0562637	-0.133548	0.253043	0.0690956	-0.0474399	0.0942076	-0.330473	0.169757	0.072895	-0.101735	-0.190698	-0.0936683	0.262889	0.125467	0.0940784	0.0502373	-0.0250882	-0.109238	-0.0677714	-0.0114829	0.171049	0.228817	0.447149	0.150403	0.118511	-0.0435572	0.0941287	-0.010648	0.00439117	-0.100124	0.157269	-0.190099	0.0161727	-0.00327824	-0.00824763	0.209101	-0.0505536	-0.226276	-0.0386311	-0.103781	0.189319	-0.0697607	-0.343631
[ALDH2]	vIQVAAGSSNLkR	P05091	NonPhos	P05091->	Aldehyde dehydrogenase mitochondrial	NonPhos_isUniquetoGene	isUniquetoGene		14|25.5|38|20.5|43.5|29.5	3|4	0.146104	-0.130322	-0.0688315	0.193786	-0.323576	0.326513	-0.0593493	-0.382074	-0.52558	-0.233434	-0.0160481	-0.064066	-0.23744	0.291558	-0.537456	0.0685348	0.0431977	-0.0573602	0.0816215	-0.365921	-0.294223	-0.595398	-0.471795	0.118119	0.0833159	0.0145707	0.233821	0.414357	-0.349521	0.0199447	0.123514	-0.313028	0.119945	-0.00403371	-0.268913	0.231416	0.131858	0.102891	-0.196064	0.217367	0.237404	-0.295309	-0.433883	0.0554257	0.420866	-0.37334	0.0662094	-0.0569898	-0.320846	0.178793	0.102072	-0.0617053	-0.631492	0.0874692
[MYH7]	vIqYFAVIAAIGDR	P12883	NonPhos	P12883->	Myosin 7	NonPhos_isUniquetoGene	isUniquetoGene		31|38.5|40|37|34	6|12|7|9|11	0.203029	0.323638	0.157223	0.0510553	0.498005	0.400918	0.103425	0.191879	0.368789	0.186504	0.35909	0.161826	0.0157484	0.0122398	1.17188	0.199893	0.228356	0.128739	0.0649335	0.0201355	0.684227	0.0484083	0.843583	0.221567	0.536844	0.0329459	0.077389	0.193362	0.376253	0.283941	0.155921	0.270014	0.118132	0.208961	0.00318073	0.0910118	0.885402	0.863363	0.0446659	0.288137	0.151754	0.0745371	0.0711658	0.294808	0.446361	0.349354	0.82498	0.365196	0.366543	0.827657	0.197874	0.228948	0.139195	0.420521
[MYH7]	vIQYFAVIAAIGDRSk	P12883	NonPhos	P12883->	Myosin 7	NonPhos_isUniquetoGene	isUniquetoGene		37|30|29|5.5|11|69	11|9|8|5|2	0.41488	-0.505084	0.104799	0.0851592	-0.161349	0.554952	0.851283	-1.14094	-0.696651	0.675303	0.223699	0.359784	0.951805	-0.183366	-0.186097	0.572158	-0.642717	-0.399107	-0.135594	0.0835812	-0.0241192	-0.187426	-0.536751	0.882341	-0.389479	0.0653265	0.871702	-0.250234	-0.322118	-0.148403	0.210427	-0.368298	0.556311	0.652105	-0.487011	-0.446494	-0.0416591	-0.0727826	0.0704955	0.00626242	-0.267384	-0.481289	0.083589	-0.0983823	0.348073	-0.639563	0.056139	-0.0600906	-0.566088	-0.293775	-0.226402	0.499249	0.180292	-0.0339601
[MYH7]	vIQYFAVIAAIGDRSkk	P12883	NonPhos	P12883->	Myosin 7	NonPhos_isUniquetoGene	isUniquetoGene		11.5|10|16.5|23|12|14	10|9|12|5|11	0.341224	-0.422734	0.231462	0.0841642	-0.0197024	0.550818	0.462702	-0.535451	-0.41836	0.350192	0.143461	0.617768	0.546042	0.344545	-0.0462674	0.299216	-0.409214	0.160479	-0.00699235	0.118704	-0.40723	0.232255	-0.441397	0.54777	-0.402827	0.419015	1.08832	-0.0695823	-0.521531	-0.175341	-0.217781	-0.270989	0.630434	0.845706	-0.328909	-0.283327	0.580715	0.0184163	-0.20372	0.081187	-0.21168	-0.573569	-0.20176	-0.393742	0.231944	-0.40027	0.120994	0.184156	-0.713885	0.275137	-0.29739	-0.0801165	0.264302	-0.218291
[RPLP2]	vISELNGk	P05387	NonPhos	P05387->	|60S acidic ribosomal protein P2	NonPhos_isUniquetoGene	isUniquetoGene		|15.5|20|25.5|30|35	|2|3|1	-0.10381	-0.154138	-0.0954563	-0.134013	-0.0569497	-0.25769	-0.0928183	-0.0434658	0.163937	-0.240095	-0.253475	-0.0989652	-0.407004	0.105798	-0.160342	-0.28905	0.507413	-0.246157	-0.116961	-0.134142	-0.0785431	-0.132852	-0.0436212	-0.139549	-0.219815	-0.0393762	-0.12354	-0.13157	0.156061	-0.0794475	-0.178086	-0.0446276	0.105095	-0.261775	-0.0199049	-0.149071	-0.116097	-0.0998387	-0.0561401	-0.182519	-0.0504384	0.0425052	-0.452858	-0.0986584	-0.0485334	-0.27942	-0.0302186	0.00200254	-0.101386	-0.127784	-0.14679	-0.137631	-0.194306	-0.164644
[RPLP2]	vISELnGkNIEDVIAQGIGk	P05387	NonPhos	P05387->	60S acidic ribosomal protein P2	NonPhos_isUniquetoGene	isUniquetoGene		43.5|46|48|39|48.5|33	2|4|6|5	0.143232	0.208167	0.222655	0.154481	0.105248	0.178693	0.150387	0.113372	0.279798	0.16732	0.341254	0.0610919	0.174916	0.0127123	0.0829145	0.0947858	0.166986	0.203185	0.129454	0.129273	0.139851	0.0134931	0.0185435	0.108738	0.134744	0.0493176	0.240736	0.0336301	0.17739	0.0264575	0.0817349	0.0173848	0.288329	0.0435158	0.0811994	0.124213	0.0823547	0.0475639	0.0173006	0.139275	0.169802	0.168023	0.132139	0.129131	0.0293839	0.305378	0.184073	0.0740975	0.0795519	0.00599524	0.123888	0.220173	0.167221	0.126834
[MYH9]	vISGVLQLGNIVFkk	P35579	NonPhos	P35579->	Myosin 9	NonPhos_isUniquetoGene	isUniquetoGene		10|19|36|58.5|0|25	7|11|4|5	-0.128699	-0.567404	0.135755	0.57996	-0.207322	-0.207229	-0.340744	-0.117708	0.343074	-0.369505	-0.358556	0.0894157	-0.545054	0.449818	-0.502783	0.205589	-0.227349	-0.297378	-0.315165	-0.209069	0.149	-0.560042	-0.248335	-0.25834	-0.142127	-0.211961	0.068574	0.555133	0.0271869	0.0803663	-0.103142	0.0790366	-0.419953	0.0105222	-0.387614	-0.290646	-0.362386	0.346998	-0.0300357	0.177878	-0.347741	0.0901651	-0.168184	-0.362712	-0.0492184	-0.53562	-0.326794	-0.142632	-0.205911	0.463114	-0.19613	0.164188	-0.0415593	-0.116759
[CKM]	vISMEkGGNMkEVFR	P06732	NonPhos	P06732->|	Creatine kinase M type |	NonPhos_isUniquetoGene	isUniquetoGene		6||0|28|26	1|	-0.159561	0.246417	-0.119159	0.0418393	0.0420478	-0.163159	-0.530823	0.539526	0.05767	0.642426	-0.210328	-0.00763629	0.0252626	0.303766	0.186208	0.0782636	0.535008	0.178579	0.347956	-0.162137	0.57193	0.212691	0.535626	0.0629944	0.730153	0.46983	-0.497471	0.454671	0.0386356	0.0687285	0.330294	0.420552	-0.168349	-0.324703	0.3512	0.38604	0.213819	-0.144317	0.602672	0.250481	0.105689	0.30941	0.0899952	0.902064	-0.363324	-0.199844	0.116308	0.494658	0.0916706	0.26849	-0.0602754	0.174423	-0.161821	0.180628
[CKB]	vISMqk	P12277	NonPhos	P12277->	Creatine kinase B type	NonPhos_isUniquetoGene	isUniquetoGene		35|18.5|30|48.5|43|42	1|2	0.0589727	0.47853	0.138539	0.0703605	0.126244	-0.111843	-0.182423	0.282951	0.134057	-0.00252813	-0.108696	-0.0841354	0.0955298	-0.241056	-0.13167	-0.0947861	-0.092485	0.128653	-0.0436881	-0.264765	-0.155613	0.0150567	0.280266	-0.1216	0.0813624	-0.0478264	-0.264317	-0.0354286	0.0889506	-0.0901216	-0.257632	-0.0331	-0.218174	-0.149438	0.00274917	-0.0452922	-0.0536528	-0.226767	-0.382566	-0.682205	0.125253	-0.152541	-0.143362	0.144567	-0.456018	0.114558	-0.347098	0.0134909	0.333355	0.139296	-0.137558	-0.153527	-0.26864	0.221757
[CKB]	vISMqkGGNMk	P12277	NonPhos	P12277->|	Creatine kinase B type |	NonPhos_isUniquetoGene	isUniquetoGene		14.5|13|7|8.5|48|	2|1|3|	-0.729223	0.0392219	-0.533656	-0.351833	-0.0274793	-0.65049	-0.692279	0.307557	-0.360941	0.131534	-0.439738	-0.31807	-0.2573	-0.553744	-0.0050796	-0.354734	-0.0622668	-0.118431	-0.185105	-0.591662	0.701295	-0.239074	0.516393	0.0269478	0.281659	0.02907	-0.476169	0.186264	-0.508495	0.00380236	0.22566	-0.0108748	-0.563025	-0.346832	-0.0232641	-0.188178	-0.539322	-0.588578	0.767023	-0.719248	0.0178416	-0.233064	-0.00991941	-0.103837	-0.635147	-0.581798	-0.161919	0.0284151	-0.156842	0.000216383	-0.339017	-0.238734	-0.200094	-0.127472
[RPL13]	vITEEEkNFk	P26373	NonPhos	P26373->	60S ribosomal protein L13	NonPhos_isUniquetoGene	isUniquetoGene		9.5|7|33|40.5|0	2|1	0.655195	0.00556732	0.0989703	-0.217486	0.101105	-0.0106217	0.996714	-0.16275	1.07893	-0.312808	0.863795	-0.340674	0.398917	-0.0105258	0.195428	0.0913971	0.25827	0.349441	-0.269222	0.672704	0.0743275	0.681701	0.73907	0.402765	-0.313441	0.541712	-0.0558827	-0.210444	0.304765	0.395114	-0.052103	0.114506	0.0981907	-0.0159013	0.0739216	0.217724	-0.101934	0.324685	0.155479	-0.0688247	-0.0945555	0.0826186	-0.135779	-0.166027	-0.167703	1.18658	-0.197067	-0.0734956	0.287441	0.0527985	0.531119	0.42491	0.332852	-0.116843
[EPB41L2]	vITEEMnGkEISPGSGPGEIR	O43491	NonPhos	O43491->	Band 4.1 like protein 2	NonPhos_isUniquetoGene	isUniquetoGene		50|23.5|59.5|34|6.5|7	2|1	0.173987	-0.634138	0.212106	0.374362	-0.779907	-0.69766	0.130247	-0.0534055	-0.151052	-0.389651	0.00688401	-0.0220874	-1.01701	0.953336	-0.558747	0.0378174	-0.0973619	-0.392485	-0.0611311	0.0152808	-0.0280809	0.297589	-0.220492	-0.408337	-0.109072	-0.0818111	0.224141	0.167488	0.340845	0.193626	-0.174782	0.052272	-0.292546	-0.150795	0.248377	-0.0708983	-0.381406	0.248856	-0.3961	0.533974	0.2405	-0.190655	-0.091115	-0.577605	-0.140953	-0.202905	-0.167032	-0.777792	-0.133123	1.04916	-0.729188	-0.628625	0.341008	-0.137663
[LAMA2]	vITFTGcMGETYFDnkPIGLWNFR	P24043	NonPhos	P24043->	|Laminin subunit alpha 2	NonPhos_isUniquetoGene	isUniquetoGene		|40|48|68|44	|1|2|3	0.229529	0.132194	0.0334357	0.124422	0.105782	0.0650056	0.047068	0.264363	0.232673	0.0717564	0.714468	0.300483	0.849762	0.781865	0.346258	1.32015	0.0592685	0.550545	0.218698	0.378364	0.277402	0.20851	0.00940126	0.281162	0.344874	0.216948	0.0654681	0.118433	0.124655	0.184942	0.0977684	0.313648	0.453594	0.41659	0.143102	0.0962973	0.283289	0.0620266	0.358396	0.108862	0.141497	0.278544	0.504568	0.34951	0.64119	0.188552	0.312024	0.145477	0.347449	0.64294	0.253187	0.00774097	0.476647	0.0631214
[ABCA8]	vITGDTkPTAGQVLLk	O94911	NonPhos	O94911->	|ATP binding cassette sub family A member 8	NonPhos_isUniquetoGene	isUniquetoGene		|32.5|26|17.5|22	|2|1|3	-0.268182	-0.172447	-0.241359	-0.132885	-0.226294	-0.274848	-0.0154001	-0.395589	-0.229412	-0.280982	-0.775885	-0.129458	-0.20192	-0.259247	0.0102186	-0.00415382	0.169349	-0.298872	-0.312442	-0.141855	0.0720736	-0.462832	0.112566	-0.265552	0.23014	0.466906	-0.247902	1.13522	-0.687657	0.430788	-1.07663	-0.287458	-0.22258	-0.418371	-0.895947	0.0870274	-0.274264	-0.242832	0.019432	-0.45476	0.384179	-0.24145	-0.603017	-0.124814	-0.642787	-0.617437	-0.514964	-0.121503	0.116852	0.533451	-0.174565	-0.108804	0.14917	-0.241272
[RPS18]	vITIMQNPR	P62269	NonPhos	P62269->|	40S ribosomal protein S18 |	NonPhos_isUniquetoGene	isUniquetoGene		12||8|20|30|43	2||1|3	-0.0429212	0.153775	-0.430435	-0.118197	-0.109805	-0.085317	-0.123792	-0.0599786	0.065165	0.236571	-0.256705	0.0981048	-0.0215826	-0.0788096	-0.55082	-0.246862	-0.288058	-0.284163	0.0413486	-0.115132	-0.0960707	-0.152217	-0.165352	-0.118445	-0.217904	-0.0908956	-0.147314	-0.195155	-0.426974	0.328954	-0.0404896	0.102491	0.0325093	0.376859	-0.0716439	-0.28679	-0.196128	-0.327457	-0.13616	-0.180468	-0.0941391	-0.125241	-0.0320914	-0.281937	-0.260434	-0.391941	-0.529689	-0.0123464	-0.452701	-0.107812	-0.0319668	-0.221259	-0.00614385	-0.12112
[PDLIM1]	vITNQYNNPAGLYSSENISNFNNALESk	O00151	NonPhos	O00151->|	PDZ and LIM domain protein 1 |	NonPhos_isUniquetoGene	isUniquetoGene		36||0|7.5|26|35	1||4|2	0.28695	-1.36378	-0.128877	0.154385	-0.471545	0.019189	0.482715	-0.0547038	-1.50319	0.18441	0.270854	-0.0814964	-0.255868	-0.262136	-0.559643	0.220422	-0.0611856	-0.758076	0.0286123	0.614317	-0.564238	-0.539887	-0.822709	0.0879234	0.0761712	0.785915	0.896263	-0.188685	-1.09867	-0.414638	0.153604	-0.485795	0.942608	-0.107511	0.126497	-0.23251	-1.15584	0.171038	-0.158601	0.0220607	-0.440082	-0.279751	-1.79253	-1.44336	0.28231	-0.754699	-0.298458	0.110971	-1.29108	-0.0748562	-0.43725	-0.657702	0.0830077	-0.883357
[NDUFA10]	vITVDGNIcTGk	O95299	NonPhos	O95299->	NADH dehydrogenase ubiquinone 1 alpha subcomplex subunit 10 mitochondrial	NonPhos_isUniquetoGene	isUniquetoGene		38.5|0|14.5|13|9.5	8|7|6|3	0.475159	0.384338	0.131063	-0.159382	-0.119424	0.246398	-0.263978	-0.0755287	0.184134	0.222703	0.116284	0.0202831	-0.0821305	-0.206952	-0.116458	0.448677	0.243298	0.0810026	-0.0896913	-0.658996	-0.141897	-0.324174	0.20812	0.219604	0.302975	-0.106175	0.410234	-0.481403	-0.103653	0.319	0.00812997	0.536864	-0.0944755	-0.143556	-0.132546	0.203669	0.0422656	0.228592	-0.074325	0.0587139	0.186003	-0.0193515	-0.0634213	-0.0793429	-0.0123882	-0.262118	0.375497	0.089915	-0.0264788	-0.0844797	0.362488	-0.0477469	-0.44717	0.0908796
[TTN]	vIVATPk	Q8WZ42-3;Q8WZ42-12;Q8WZ42-6	NonPhos	Q8WZ42-3->|Q8WZ42-12->|Q8WZ42-6->|	Isoform 3 of Titin | Isoform 12 of Titin | Isoform 6 of Titin |	NonPhos_isUniquetoGene	isUniquetoGene		7|29|53|62|36|	1|5|4|	0.116287	-0.0633861	0.0769139	0.0770004	0.0716114	0.0898089	-0.00256526	0.319972	-0.362101	-0.114077	0.0834575	-0.250585	0.174323	0.417275	-0.275903	0.0540133	0.0169475	-0.0105271	-0.0207248	-0.0288522	-0.0686406	-0.0266673	-0.287744	0.328378	0.0632006	0.263591	0.141132	-0.322464	0.229855	-0.0296938	0.102457	0.155333	0.265185	-0.00220497	-0.0280011	-0.00706998	-0.0426383	0.0618223	-0.0825986	-0.0455955	-0.260275	0.00166501	-0.276368	-0.181705	-0.0169742	0.234294	-0.167651	0.285047	-0.43743	-0.228394	-0.224663	0.0305934	-0.0965497	-0.00901876
[RPL3L]	vIVHTQMk	Q92901	NonPhos	Q92901->|	60S ribosomal protein L3 like |	NonPhos_isUniquetoGene	isUniquetoGene		38||6|56|32.5|47	1||2	-0.955937	-0.0374082	-0.561136	-0.27115	0.160018	0.0174337	0.0999803	0.0871805	0.255938	-0.391033	-0.151404	-0.225072	0.745768	-0.440245	-0.1943	0.115914	-0.104457	-0.230133	0.285217	-0.54297	0.674304	-0.0924996	0.0503911	-0.193294	-0.734301	0.0629841	0.0640314	-0.0283172	-0.227593	0.112404	0.00405801	0.0980512	-0.496853	0.00626424	-0.140097	-0.0017647	0.251923	-0.0355858	0.281793	-0.417664	0.221553	-0.114588	-0.117488	-0.212119	-0.146009	0.764255	-0.204144	-0.288897	-0.00608336	-0.271437	-0.0787602	-0.0752176	-0.0639373	-0.146373
[TTN]	vIVkEPPVFSSFPPIVETLk	Q8WZ42-11;Q8WZ42-12;Q8WZ42-13;Q8WZ42-2	NonPhos	Q8WZ42-11->|Q8WZ42-12->|Q8WZ42-13->|Q8WZ42-2->	Isoform 11 of Titin | Isoform 12 of Titin | Isoform 13 of Titin | Isoform 2 of Titin	NonPhos_isUniquetoGene	isUniquetoGene		12.5|5|8|12|10.5|7	18|23|17|35|26|27	-0.197789	-0.032927	-0.0412071	-0.0889073	0.110426	-0.0519541	-0.0384493	0.162333	0.0204751	0.183273	-0.0862435	-0.0401576	0.0198877	0.0178218	0.121375	-0.247681	-0.0307209	0.0716055	0.030433	-0.195213	-0.0480213	-9.56e-05	-0.0283629	-0.0109952	0.0506126	0.0253562	-0.247245	0.0594756	0.05784	-0.194979	0.140245	0.054116	0.0255872	0.0850555	-0.0905867	-0.132858	0.117921	0.0674843	0.123841	-0.107053	-0.135113	0.136576	0.0143623	-0.0957705	-0.0671526	-0.17885	0.148486	-0.124324	0.0319013	-0.299387	-0.287026	0.0315716	0.126368	0.0117668
[MDH1]	vIVVGnPANTNcLTASk	P40925-3	NonPhos	P40925-3->	Isoform 3 of Malate dehydrogenase cytoplasmic	NonPhos_isUniquetoGene	isUniquetoGene		18|0|17|8.5|23|11	5|8|14|11|9	0.189044	0.0876102	0.154357	0.31488	0.219341	0.348353	0.335626	0.412005	0.447247	0.0400789	0.0651193	0.114686	0.17765	0.300541	0.764283	0.0763944	0.33893	0.457333	0.0154036	0.1244	0.00992432	0.380431	0.555413	0.149215	0.0538727	0.408501	0.813453	0.490439	0.198864	0.0696325	0.106689	0.136168	0.202352	0.192408	0.100366	0.175728	0.425788	0.289514	0.798483	0.0762165	0.235908	0.151046	0.086668	0.140904	0.282034	0.0683925	0.350954	0.0054545	0.346894	0.0901834	0.592231	0.490866	0.631777	0.0837534
[MYBPC1]	vIYQGVNTPGQPVFLEGQQQSLHNkDF	Q00872-10;Q00872-4	NonPhos	Q00872-10->|Q00872-4->	Isoform 10 of Myosin binding protein C slow type | Isoform 4 of Myosin binding protein C slow type	NonPhos_isUniquetoGene	isUniquetoGene		10|20|52.5|8|9.5	5|2|10|9|6	0.170422	0.247616	0.134977	-0.17196	0.16643	0.815443	0.442177	-0.148094	-1.09003	-0.245928	0.315309	-0.137298	0.30716	0.42673	-0.815452	-0.0443723	0.332529	0.00726289	-0.103485	-0.283836	-0.0775817	0.546394	-0.098781	-0.333914	-0.558534	-0.0533291	0.345383	-1.09348	-0.150903	0.657538	-0.910234	-0.0116992	0.64464	-0.186607	-0.0165175	-0.0629703	0.258022	-0.398581	-0.137161	0.14051	-0.480268	-0.773465	0.445192	0.0169956	0.410631	0.247155	-0.141104	0.359105	-0.0802809	-0.0349571	0.284484	0.0359706	-0.00652326	-0.248382
[TTN]	vk[p]sPEPSHPk	Q8WZ42-12;Q8WZ42-11;Q8WZ42-13;Q8WZ42-2	Phos	Q8WZ42-12->[p]S35255|Q8WZ42-11->[p]S32687|Q8WZ42-13->[p]S33748|Q8WZ42-2->[p]S33522|	Isoform 12 of Titin | Isoform 11 of Titin | Isoform 13 of Titin | Isoform 2 of Titin |	Phos_isUniquetoGene	isUniquetoGene	1	19|28|8|6|11|	2|1|5|	-0.461777	-1.6397	0.369868	-0.692765	0.601409	-0.312256	0.270638	-0.559089	-0.0712343	-0.128827	-1.61613	0.334884	-0.125933	0.671619	-0.76498	-0.232033	-0.354137	-0.288261	-0.622099	-0.562046	1.16563	-0.0249572	-0.440295	-0.188465	-0.211099	0.588684	-0.72238	0.138947	-0.383407	0.0705098	-1.59729	-0.278571	0.492796	0.0795061	-0.403847	-0.215872	-1.09146	-0.529144	1.35335	-0.271245	-0.495556	-0.193247	-1.89446	-0.328478	0.910038	-0.772993	-0.627445	0.967082	0.434847	-0.790627	-0.0592397	-0.267419	-0.0517014	-0.283612
[DDX19A]	vkADTnGIIk	Q9NUU7	NonPhos	Q9NUU7->|	ATP dependent RNA helicase DDX19A |	NonPhos_isUniquetoGene	isUniquetoGene		36|44.5|50|46|	1|2|	-0.190062	-0.307259	-0.11402	-0.169183	0.00895203	-0.182879	-0.453445	0.116882	0.0226198	0.0163124	-0.140177	0.232228	0.0700325	-0.176674	0.00357774	-0.0184434	-0.0602696	0.0302576	0.329784	-0.126879	0.137907	0.0505036	-0.0882137	0.0237525	0.193418	-0.169848	-0.209045	0.0523161	0.180248	-0.317489	-0.042968	0.0978207	-0.202563	0.0576423	-0.0189484	-0.0707228	0.153461	-0.185046	0.11	-0.0559896	0.0374439	0.183499	0.177206	0.128992	0.00110633	0.111058	-0.214389	-0.112222	0.0996661	-0.0571042	0.0160991	-0.0757658	-0.0216216	-0.0142421
[MYBPC1]	vkAEDLLR	Q00872;Q00872-10;Q00872-4;Q00872-7	NonPhos	Q00872->|Q00872-10->|Q00872-4->|Q00872-7->	Myosin binding protein C slow type | Isoform 10 of Myosin binding protein C slow type | Isoform 4 of Myosin binding protein C slow type | Isoform 7 of Myosin binding protein C slow type	NonPhos_isUniquetoGene	isUniquetoGene		17.5|6|34.5|15.5|26|13	6|10|8	0.175852	-0.285005	-0.162851	0.0298767	0.000997603	-0.0600098	-0.0103103	0.079293	-0.108918	0.0873913	0.177306	0.110507	0.301613	0.17126	-0.156457	-0.0163902	-0.14397	0.0978371	0.0937214	0.00584067	-0.07843	-0.0899872	-0.073714	0.224451	0.0365531	0.135244	-0.0259294	-0.0216767	-0.221567	-0.17918	0.512656	-0.140257	-0.0305502	0.410095	0.241984	-0.238169	0.186031	-0.218708	0.0655418	-0.124446	-0.225536	0.10036	-0.111388	-0.198522	-0.0140307	-0.326767	0.129272	0.0267078	-0.29915	-0.380366	-0.196755	-0.0177823	-0.1781	-0.37351
[MYBPC1]	vkAEDLLRkPTIk	Q00872;Q00872-10;Q00872-4;Q00872-7	NonPhos	Q00872->|Q00872-10->|Q00872-4->|Q00872-7->|	Myosin binding protein C slow type | Isoform 10 of Myosin binding protein C slow type | Isoform 4 of Myosin binding protein C slow type | Isoform 7 of Myosin binding protein C slow type |	NonPhos_isUniquetoGene	isUniquetoGene		8.5|22||37|8|33.5	4|1||2	-0.259192	-1.70463	-1.40252	-0.199012	-0.157225	-0.142202	-0.226049	-0.338823	-0.301574	-0.129148	-0.462798	-0.225319	-0.383083	-0.464082	-0.643068	-0.604086	-0.338105	0.460531	-0.344158	-0.554283	1.19774	-0.332778	-0.105372	0.239021	-0.365733	-0.169389	-0.189023	0.152418	-0.489012	0.09386	0.555885	0.294209	-0.248726	0.260479	-0.283062	-0.444661	-0.421813	-0.0948232	1.69615	-0.35802	-0.632416	-0.199525	-0.02057	-0.347819	0.071452	-0.647404	-0.361306	0.181182	-0.519918	-0.218148	-0.260596	-0.168714	-0.338142	-0.431766
[FLNC]	vkAEGPGLNR	Q14315-2	NonPhos	Q14315-2->	|Isoform 2 of Filamin C	NonPhos_isUniquetoGene	isUniquetoGene		|18.5|53|11.5|21.5|14	|2|4|6|5	0.101717	0.118678	0.0682069	0.0125716	0.201363	0.0591669	-0.386614	0.0647835	0.795474	-0.106531	-0.443644	-0.00483276	0.258704	0.07976	0.0260227	-0.128672	-0.194822	-0.0928469	0.125649	0.0257672	-0.23195	-0.0195335	-0.136193	0.348007	-0.0897579	-0.082477	-0.331236	-0.369869	0.227018	0.158968	-0.452872	0.344676	-0.125897	0.34147	-0.179866	-0.499894	0.118991	-0.037198	-0.135285	-0.0840552	-0.052724	-0.174027	-0.273246	0.478278	-0.0206282	0.152425	0.302305	0.238738	-0.0901327	0.100426	0.0138883	1.05694	0.00251794	-0.150254
[TTN]	vkAENEIGIGEPSLPSRPVVAk	Q8WZ42-12;Q8WZ42-13;Q8WZ42-2;Q8WZ42-3	NonPhos	Q8WZ42-12->|Q8WZ42-13->|Q8WZ42-2->|Q8WZ42-3->	|Isoform 12 of Titin | Isoform 13 of Titin | Isoform 2 of Titin | Isoform 3 of Titin	NonPhos_isUniquetoGene	isUniquetoGene		|16|12|6|0.5|39	|2|3|5	-0.00774765	0.059883	0.102752	0.192511	-0.140316	-0.30909	-0.202131	0.247206	-0.329876	0.0299991	0.15994	-0.0708087	-0.171037	0.0813487	0.118946	0.054843	0.185479	-0.0274942	0.147201	0.0533407	-0.131724	-0.209582	0.444153	0.055346	0.228149	0.0782803	-0.0568129	-0.0456698	0.0909117	-0.294166	0.160278	-0.121906	0.248695	-0.100086	0.0286539	-0.0501355	0.0422452	-0.0368854	-0.14432	-0.0972403	-0.102804	0.251767	0.124329	0.0352678	-0.0396666	0.0194399	0.120325	0.074773	0.13577	-0.0660712	-0.301278	0.179815	0.126464	-0.312795
[TTN]	vkAENEIGIGEPSLPSRPVVAkDPIEPPGPPTnFR	Q8WZ42-11;Q8WZ42-12;Q8WZ42-13;Q8WZ42-2	NonPhos	Q8WZ42-11->|Q8WZ42-12->|Q8WZ42-13->|Q8WZ42-2->	|Isoform 11 of Titin | Isoform 12 of Titin | Isoform 13 of Titin | Isoform 2 of Titin	NonPhos_isUniquetoGene	isUniquetoGene		|15|27|11|6	|1|2	0.266901	0.138163	0.102235	0.0865376	0.05458	0.166114	0.00830884	0.263755	0.174556	0.00917351	0.306503	0.239884	0.22735	0.0340283	0.162299	0.250677	0.201716	0.260593	0.190073	0.0716146	0.126239	0.216429	0.0568951	0.0811521	0.076936	0.137474	0.0893445	0.165959	0.0309201	0.0874378	0.100863	0.105535	0.272411	0.0693098	0.224538	0.316497	0.098512	0.036083	0.0123066	0.0791834	0.158631	0.0519264	0.113431	0.051008	0.251722	0.0466001	0.0904518	0.21502	0.245028	0.115319	0.38943	0.0467244	0.318957	0.28344
[TTN]	vkAENIVGLGLPDTTIPIEcqEk	Q8WZ42-11;Q8WZ42-12;Q8WZ42-13;Q8WZ42-2	NonPhos	Q8WZ42-11->|Q8WZ42-12->|Q8WZ42-13->|Q8WZ42-2->|	Isoform 11 of Titin | Isoform 12 of Titin | Isoform 13 of Titin | Isoform 2 of Titin |	NonPhos_isUniquetoGene	isUniquetoGene		24|35||48|34|15	4|1||2	0.0725339	0.255137	0.14975	0.485391	0.118838	0.0588576	0.0164128	0.0108489	0.0271066	0.314924	0.0950381	0.619894	1.33717	0.0381767	0.305803	0.098436	0.0595171	0.246528	0.254634	0.232127	0.00649995	0.018438	0.00515889	0.0174787	0.0936429	0.0222028	0.436859	0.680704	0.81683	0.29418	0.0494671	0.51124	0.118903	0.0665812	0.134913	0.0818384	0.0606505	0.00691202	0.206767	0.223275	0.108118	0.186977	0.116275	0.0284662	0.234383	0.81339	0.541482	0.912839	0.041514	0.34542	0.708243	0.00336555	0.183161	0.0794067
[PGK1]	vkAEPAkIEAFR	P00558	NonPhos	P00558->	Phosphoglycerate kinase 1	NonPhos_isUniquetoGene	isUniquetoGene		24|27|21|7|22|19	5|3|2|6	-0.576938	0.578263	-0.446197	-0.825878	-0.240971	-0.166669	-0.138312	0.348386	-0.157062	-0.0291419	-0.31416	0.164178	-0.149774	-0.182423	0.130628	-0.414741	-0.142234	-0.41603	0.0175788	-0.12198	-0.220442	-0.068138	0.243092	-0.398024	-0.052517	-0.0908105	-0.958156	-0.0148136	-0.24393	-0.316149	-0.369502	0.143222	-0.745803	0.114742	-0.259306	0.0782006	-0.0586158	-0.293618	-0.167456	-0.111965	0.175334	0.103815	0.0391559	0.0586771	-0.338765	0.0382988	-0.437996	-0.135691	0.0921457	0.194037	-0.401935	-0.0953584	-0.0600541	-0.0946239
[TTN]	vkAGEPVHIPADVTGLPMPk	Q8WZ42-12;Q8WZ42-13;Q8WZ42-2;Q8WZ42-11;Q8WZ42-3	NonPhos	Q8WZ42-12->|Q8WZ42-13->|Q8WZ42-2->|Q8WZ42-11->|Q8WZ42-3->	Isoform 12 of Titin | Isoform 13 of Titin | Isoform 2 of Titin | Isoform 11 of Titin | Isoform 3 of Titin	NonPhos_isUniquetoGene	isUniquetoGene		7.5|5.5|6|11|16.5	10|6|7|11	0.00490489	0.273478	0.0484543	-0.149981	0.0564155	-0.038508	-0.116262	0.225015	0.112971	0.154246	0.098253	0.109785	0.24271	-0.261085	0.188805	0.0653345	0.0704427	0.323985	-0.0118783	-0.180814	-0.0223688	0.181548	0.139258	0.135092	-0.0683058	0.23777	-0.25392	0.172533	0.0897455	0.0153807	0.238731	0.0737976	-0.0267067	-0.133721	0.0937695	-0.0723706	0.176645	0.0169011	0.122209	0.0239359	-0.0790072	0.158778	0.0630693	0.255404	-0.0282114	-0.440077	0.166139	0.0615261	0.252812	-0.139912	-0.141621	0.0779296	0.0313835	-0.0292222
[NES]	vkALEEQNELLSAELGGLR	P48681	NonPhos	P48681->|	Nestin |	NonPhos_isUniquetoGene	isUniquetoGene		50.5|47|35|52|34.5|	2|1|	-0.28888	0.172503	-0.460932	-0.256965	-0.186434	0.0966821	-0.058124	-0.609369	0.285198	-0.839971	0.18151	-0.332472	-0.243081	0.0114558	-0.0985915	-0.0894585	0.0654779	-0.100713	-0.260228	0.0529638	0.310126	-0.203676	-0.077802	0.0552126	-0.277027	0.481126	0.426124	0.160304	-0.0549394	0.324399	-0.0360303	0.256171	-0.0815219	-0.246414	-0.0151121	-0.0177442	-0.703743	-0.0916213	0.595417	0.0566222	-0.472064	0.314028	-0.121818	-0.39758	-0.402925	0.108647	0.018021	-0.239894	-0.237953	0.178491	-0.423336	0.0169455	-0.227535	-0.0598419
[UQCRC2]	vkATAAPAGAPPQPQDLEFTk	P22695	NonPhos	P22695->	Cytochrome b c1 complex subunit 2 mitochondrial	NonPhos_isUniquetoGene	isUniquetoGene		26|12.5|9|17|16	2|6|8|7|4	0.342361	0.333494	-0.09497	-0.0659282	-0.411249	0.30848	-0.305671	-0.196261	-0.0678776	0.0365107	-0.0533864	0.0143083	-0.217634	-0.121458	-0.308083	0.293242	-0.00883359	-0.496801	0.112082	-0.218192	-0.233156	-0.255359	0.061531	-0.20577	0.150932	-0.084314	0.0660504	-0.256149	-0.05815	0.252428	0.0169119	-0.00155274	-0.127374	-0.00763623	-0.0152121	0.249341	-0.447186	0.225245	-0.551121	0.132074	0.144624	-0.239847	-0.187051	-0.15263	0.245378	-0.249135	-0.0107172	-0.207155	-0.287398	0.177729	0.337415	-0.0576794	-0.495151	0.00728642
[UQCRC2]	vkATAAPAGAPPqPqDLEFTkLPNGLVIASLENYSPVSR	P22695	NonPhos	P22695->	Cytochrome b c1 complex subunit 2 mitochondrial	NonPhos_isUniquetoGene	isUniquetoGene		11|21.5|18|57|20|66	1|2|3	1.0209	1.36566	0.59514	0.31736	0.364937	0.790783	0.632832	0.0606773	0.26699	0.783249	0.697821	0.0737121	0.178542	0.395195	0.474631	0.347251	1.91746	0.120283	1.3871	1.06998	0.594936	0.39477	0.41706	0.781208	0.461503	0.229516	0.364845	0.0627	0.35639	0.430073	1.03703	0.376828	0.381526	0.28287	0.551787	1.2234	0.06703	0.10858	0.405464	0.251843	0.507495	0.202032	1.12663	0.0400618	0.561724	0.320488	0.681777	0.342615	0.0434259	0.231486	0.504763	0.0785809	0.861954	0.120913
[MYBPC1]	vkAVNAAGASEPk	Q00872;Q00872-10;Q00872-4	NonPhos	Q00872->|Q00872-10->|Q00872-4->	Myosin binding protein C slow type | Isoform 10 of Myosin binding protein C slow type | Isoform 4 of Myosin binding protein C slow type	NonPhos_isUniquetoGene	isUniquetoGene		20|23|7.5|14|20.5	5|7|6|9|8|13	-0.634001	-0.646791	-0.448298	-0.237279	0.075878	0.142098	-0.00470238	-0.242057	-0.203367	0.0961266	-0.354314	0.185086	0.247377	-0.319828	-0.0632574	-0.417503	0.0452932	0.476487	0.332611	0.233388	0.387662	0.110602	-0.0469552	0.0852673	0.0319143	0.326679	-0.0861697	0.0741	0.0239652	0.030219	-0.305581	0.144832	0.148709	0.372595	-0.117341	-0.322668	0.424112	-0.276389	0.805563	-0.111103	-0.0686732	0.22802	-0.271318	1.21877	-0.591891	-0.0429525	-0.108989	0.274615	0.0386499	0.0816614	0.205293	0.351475	-0.0581739	-0.152307
[MYOM2]	vkAVnAVGMSENSQESDVIk	P54296	NonPhos	P54296->	Myomesin 2	NonPhos_isUniquetoGene	isUniquetoGene		4.5|9|10|17|43.5|44	2|5|1	0.123206	0.13664	0.477489	0.932988	0.0125587	0.0794721	0.401281	0.0526702	0.176113	1.52545	0.58476	0.447786	0.54455	1.14437	0.304601	0.351558	0.304446	0.249408	1.27269	0.416958	0.076103	0.283352	0.288595	0.266187	0.0184889	0.0452157	0.232239	0.0565808	0.509678	0.497515	0.0645711	0.0989878	0.111564	0.304426	0.000164086	0.0450988	0.0902119	0.1878	0.0651446	0.779793	0.00134375	0.526164	0.210487	0.561792	0.131498	0.153084	0.554157	0.560052	0.188571	0.416643	0.25154	0.392978	0.0126139	0.173365
[TTN]	vkAVNEAGESEPSDTTGEIPATDIqEEPEVFIDIGAqDcLVck	Q8WZ42-3;Q8WZ42-12	NonPhos	Q8WZ42-3->|Q8WZ42-12->	Isoform 3 of Titin | Isoform 12 of Titin	NonPhos_isUniquetoGene	isUniquetoGene		41|18|45|61|0|15	3|1	1.1017	0.726881	0.251133	0.349193	0.255849	0.419755	0.497195	0.18728	0.171786	0.159029	0.0442093	0.493531	0.509951	0.628862	0.408284	0.332891	1.02846	0.247823	0.0379295	0.1714	0.047047	0.736332	0.0913914	0.0931086	0.49867	0.611906	0.400984	0.444939	0.0426505	0.689598	0.615542	0.239035	0.311022	0.362661	0.0888914	0.510139	0.357796	0.684274	0.434383	0.653078	0.456853	0.281738	0.170393	0.394496	0.630104	0.556463	0.084313	0.259091	0.143886	0.775512	0.161632	0.217838	0.0765551	2.78438
[TTN]	vkAVnEIGESEPSLPLNVVIQDDEVPPTIk	Q8WZ42-11;Q8WZ42-12;Q8WZ42-13;Q8WZ42-2	NonPhos	Q8WZ42-11->|Q8WZ42-12->|Q8WZ42-13->|Q8WZ42-2->|	Isoform 11 of Titin | Isoform 12 of Titin | Isoform 13 of Titin | Isoform 2 of Titin |	NonPhos_isUniquetoGene	isUniquetoGene		43|78|12.5||18	1|2|	0.178416	0.906736	0.419693	0.0731183	0.683738	0.342751	0.580058	0.262106	1.10364	0.0124246	0.118425	0.0213068	0.0330554	0.108798	0.0819641	0.146227	0.168064	0.20885	0.0916885	0.405053	0.00726365	0.32994	0.0935927	0.196207	0.204971	0.584613	0.148298	0.0355595	0.0619656	0.00314134	0.00478632	0.208305	0.0406818	0.331459	0.232221	0.0980925	1.26985	0.0506849	0.00593117	0.452054	0.146759	0.0122771	0.0349241	0.323295	0.301056	0.0962637	0.0171238	0.0538718	0.0530654	0.126906	0.0257602	0.213439	0.392074	0.277846
[TTN]	vkcEnLGGESEWSEISEPITPk	Q8WZ42-11;Q8WZ42-12;Q8WZ42-13;Q8WZ42-2	NonPhos	Q8WZ42-11->|Q8WZ42-12->|Q8WZ42-13->|Q8WZ42-2->|	Isoform 11 of Titin | Isoform 12 of Titin | Isoform 13 of Titin | Isoform 2 of Titin |	NonPhos_isUniquetoGene	isUniquetoGene		47.5||39|60|37.5|81.5	2||3|1|4	0.321717	0.057425	0.0961382	0.119157	0.0183664	0.0279939	0.0594158	0.444039	0.00510414	0.107389	0.310674	0.109722	0.113838	0.19151	0.503203	0.0249546	0.214302	0.150998	0.528483	0.0212696	0.199803	0.184929	0.134621	0.0654497	0.117765	0.0138076	0.116634	0.380185	0.18124	0.174399	0.0348842	0.011205	0.0162092	0.0686753	0.230748	0.0968247	0.473391	0.122161	0.30231	0.223963	0.0459852	0.0442534	0.136167	0.293292	0.186922	0.209534	0.131668	0.0945929	0.207809	0.0703546	0.204578	0.0858211	0.133155	0.09219
[SNTA1]	vkDELQALLAATSTAGSQDIk	Q13424	NonPhos	Q13424->	Alpha 1 syntrophin	NonPhos_isUniquetoGene	isUniquetoGene		35|32|20|28|21.5|36	7|8|6|12|9	-0.484061	-0.368934	-0.481413	-0.128688	-0.0672935	-0.256846	-0.337127	0.30532	-0.248202	-0.242556	-0.248217	-0.0827586	-0.181826	-0.223276	0.0100463	-0.170174	-0.239475	-0.103141	0.662623	-0.14362	-0.107326	-0.128375	-0.0656409	-0.189689	0.0608834	-0.300283	-0.537129	-0.188526	-0.00472046	-0.117605	-0.0509097	0.0720385	-0.119879	-0.185745	0.0945004	-0.133173	0.257904	-0.361126	0.0516059	-0.181748	-0.065432	0.109363	0.274614	-0.0587315	-0.133693	0.0684369	-0.117019	-0.0413812	0.0817788	-0.457881	-0.10444	-0.0549366	0.160355	-0.342559
[NEB]	vkDEVSDLk	P20929-2;P20929-3;P20929-4	NonPhos	P20929-2->|P20929-3->|P20929-4->	Isoform 2 of Nebulin | Isoform 3 of Nebulin | Isoform 4 of Nebulin	NonPhos_isUniquetoGene	isUniquetoGene		49|24|0|27|40	3|2|4|1	0.0773264	0.0650335	0.452079	-0.00438108	0.24318	0.00593011	-0.0363773	0.408403	0.124484	0.257259	0.408402	0.0779754	0.407062	0.337574	0.328853	0.0273299	-0.0294348	0.475419	0.260861	0.34962	-0.238532	0.0328192	0.262055	0.183624	0.298725	0.251411	-0.133652	0.0276444	-0.0731468	-0.24097	0.104443	0.265589	0.00861278	0.103384	0.152935	-0.162902	0.43895	-0.101872	-0.18733	-0.0373438	0.189762	0.240491	-0.0700837	0.407264	-0.134039	0.178303	0.332902	0.147766	0.196355	-0.34035	-0.192004	0.236566	0.164797	0.148042
[NEB]	vkDEVSDLkYk	P20929-3;P20929-2;P20929-4	NonPhos	P20929-3->|P20929-2->|P20929-4->	Isoform 3 of Nebulin | Isoform 2 of Nebulin | Isoform 4 of Nebulin	NonPhos_isUniquetoGene	isUniquetoGene		6|51.5|20|42|44|27	2|4|1|3	-0.254388	-0.164826	0.152512	0.158484	0.109513	-0.228543	-0.0972323	0.228504	0.207809	0.274493	0.213703	0.188308	0.0964869	0.00370487	0.344246	-0.0746578	-0.128207	0.304915	0.196501	0.218619	-0.122326	-0.0369892	0.167363	0.0354337	0.180032	0.106315	0.100624	0.245626	-0.10938	-0.339369	0.388082	0.172745	0.163244	0.279799	0.320355	-0.389404	0.428365	0.0406338	0.11975	0.0635945	0.0730428	0.272942	-0.183719	0.196619	-0.124109	-0.106397	0.179074	0.0687823	-0.177544	-0.124585	-0.251538	0.201294	0.174721	-0.0739725
[APOA1]	vkDLATVYVDVLk	P02647	NonPhos	P02647->	Apolipoprotein A I	NonPhos_isUniquetoGene	isUniquetoGene		7|27|13|15.5|4	22|17|18|15|20	0.0751829	-1.18831	-0.164538	0.395911	-0.737771	-0.0215281	0.220282	-0.81785	-0.228011	0.143721	0.720828	-0.634305	-1.31887	0.16889	-0.0132152	-0.733921	-0.746366	0.322015	-0.0143615	-0.111522	0.0354708	0.14885	-0.996452	0.259365	-0.110945	0.535351	-0.0648662	-0.0784436	-0.274669	-0.173914	-0.0884076	-1.375	1.33482	-1.56397	0.551359	-0.0218191	0.110949	0.585499	-0.701562	0.424282	-0.861084	0.0152324	-0.618751	-1.00699	0.718582	-0.226892	0.138913	-0.988433	-0.439081	0.67112	-0.313445	0.0712333	0.347966	0.400306
[APOA1]	vkDLATVYVDVLkDSGR	P02647	NonPhos	P02647->	Apolipoprotein A I	NonPhos_isUniquetoGene	isUniquetoGene		16|80|44|19|13|28	5|2|3|7	0.0926928	-1.16864	-0.234458	0.1498	-0.561657	-0.390917	0.108148	-1.07995	0.0289138	0.196919	1.08365	-0.885586	-0.582253	-0.121368	0.0471811	-0.0511255	-1.42181	-0.202604	-0.115429	-0.140183	-0.0260919	0.218334	-0.684381	-0.0712323	-0.584571	0.373219	-0.251948	-0.0941745	-0.262003	-0.213556	-0.267028	-1.68225	1.16845	0.0251277	-0.0119715	-0.367357	0.00340865	0.334384	-0.630982	0.175046	-0.590254	-0.130034	-0.33891	-0.773762	0.633563	-0.284191	-0.165175	-1.26118	-0.62885	0.53886	-0.358035	0.141538	-0.133341	0.13625
[MYO18A]	vkDQEEELDEqAGTIQMLEQAk	Q92614-2	NonPhos	Q92614-2->|	Isoform 2 of Unconventional myosin XVIIIa |	NonPhos_isUniquetoGene	isUniquetoGene		0|55|	1|2|	0.0523921	0.0860087	0.136436	0.661993	0.00188815	0.132792	0.0843254	0.327095	0.39805	0.117427	0.435759	0.369502	0.0850715	0.113715	0.0682107	0.0518035	0.00852676	0.024035	0.493614	0.707839	0.426686	0.133204	0.0788193	0.732829	0.420169	0.163691	0.236841	0.398365	0.0604317	0.532175	0.068234	0.171007	0.100315	0.153765	0.0805284	0.0511777	0.457916	0.111634	0.188807	0.800115	0.566106	0.185272	0.10678	0.0966379	0.0346737	0.0108408	0.451381	0.158883	0.115779	0.256626	0.0592319	0.0280553	0.274349	0.131231
[RAP1B]	vkDTDDVPMILVGNkcDLEDER	P61224-3	NonPhos	P61224-3->|	Isoform 3 of Ras related protein Rap 1b |	NonPhos_isUniquetoGene	isUniquetoGene		13.5|12.5|8||14|18	2|4|1|	0.240321	-0.106445	0.0174864	0.304164	-0.276902	-0.318071	0.148066	0.257589	-0.410627	-0.171218	-0.0717156	-0.123721	-0.534211	0.0542606	0.0251005	0.430367	0.298055	-0.187842	-0.137142	0.0257509	0.0750511	-0.234386	-0.285997	-0.178174	-0.00937524	0.0289435	0.141957	0.0236726	0.0582351	0.020129	-0.406602	-0.387569	0.347497	-0.356096	0.379997	-0.155485	-0.300823	0.0753095	-0.320106	0.214614	0.31605	0.0281039	-0.454074	-0.116943	-0.0161336	0.0782219	-0.157978	-0.0862237	0.20001	0.582875	-0.311959	0.182454	-0.690937	-0.33111
[MPI]	vkDTFnGNLPFLFk	P34949	NonPhos	P34949->|	Mannose 6 phosphate isomerase |	NonPhos_isUniquetoGene	isUniquetoGene		21.5|33|16|19.5|13|	2|3|1|	0.0661655	0.52314	0.643551	0.474646	0.0836062	0.0819927	0.237827	0.0354409	0.260462	0.269276	0.343808	0.0538108	0.243924	0.13191	0.0539258	0.0114043	0.106538	0.05053	0.0944096	0.621424	0.197142	0.342059	0.159136	0.00742766	0.317639	0.00734885	0.312986	0.0522001	0.0166601	0.117535	0.00741675	0.289502	0.231678	0.43736	0.0526075	0.160666	0.321672	0.236503	0.0603175	0.00170601	0.371087	0.301767	0.256368	0.108136	0.0959539	0.0870724	0.127497	0.225462	0.227319	0.170915	0.128682	0.158275	0.0664421	0.302227
[VASP]	vkEEIIEAFVQELR	P50552	NonPhos	P50552->	Vasodilator stimulated phosphoprotein	NonPhos_isUniquetoGene	isUniquetoGene		12|45|31|28.5|32.5|15.5	1|2|4	0.045139	-0.418541	0.156804	0.587573	-0.257294	0.142551	-0.0896853	-0.199264	0.0824772	-0.378198	0.193598	-0.0531418	-0.116018	0.456826	-0.352384	0.236451	0.512672	-0.48306	-0.0805571	0.0447825	0.416018	-0.386557	-0.262294	-0.443332	-0.065531	-0.137109	0.304714	0.376447	-0.146049	0.46897	-0.232846	-0.341979	0.245773	-0.223922	0.118903	0.0753876	-0.341441	0.237647	-0.171947	0.241418	0.219226	0.046614	0.0624458	-0.290071	0.219929	-0.208089	-0.206617	-0.159014	-0.38084	0.414171	0.195203	-0.189644	-0.00500361	-0.153879
[HSF1]	vkEEPP[p]sPPQ[p]sPR	Q00613-2	Phos	Q00613-2->[p]S303[p]S307	|Isoform Short of Heat shock factor protein 1	Phos_isUniquetoGene	isUniquetoGene	2	|61|22|50.5|49	|4|3|8|5	0.34003	-0.177512	0.0651206	0.296156	0.585532	-0.177149	-0.738502	-0.435636	0.264408	-0.0429193	-0.255885	-0.43584	-0.0724042	0.427518	-0.70585	0.030708	-0.105887	-0.268728	-0.323768	-0.0478444	-0.189732	-1.39868	-0.257594	0.668723	0.648713	0.0211541	0.021133	0.259928	-0.0312804	0.0121176	-0.665179	-0.205067	0.0229735	-0.0857096	-0.252325	0.0575273	-0.14759	0.0929251	-0.282444	-0.424841	-0.218383	0.255422	-1.19518	-0.266081	1.00918	0.0999343	-0.226869	-0.0500018	0.193209	0.306385	0.0275986	0.041223	0.0269001	-0.114525
[PPP2R1A]	vkEFcENLSADcR	P30153	NonPhos	P30153->	|Serine/threonine protein phosphatase 2A 65 kDa regulatory subunit A alpha isoform	NonPhos_isUniquetoGene	isUniquetoGene		|14|14.5|16	|2|6|7|3	0.0661082	0.0348434	0.029586	0.018306	0.0137133	0.0654687	0.122146	0.188366	0.0510453	-0.0757238	0.00340429	-0.0329027	-0.0171488	0.131384	0.0513598	-0.136225	-0.00229197	-0.114299	0.0296916	0.0223402	-0.103405	-0.00251604	-0.0377696	0.0434321	-0.0444548	-0.0214755	-0.0325897	-0.11681	0.239052	-0.038994	-0.101806	0.175791	0.0742432	-0.0588212	0.074327	0.111532	0.0395246	0.017723	-0.0917542	-0.00886377	0.000777213	-0.04789	-0.0916367	-0.00156072	-0.125182	-0.061561	-0.0205732	0.148766	-0.0931382	-0.261113	0.0850858	-0.0310474	0.01414	0.187343
[PPP2R1A]	vkEFcENLSADcRENVIMSQILPcIk	P30153	NonPhos	P30153->	Serine/threonine protein phosphatase 2A 65 kDa regulatory subunit A alpha isoform	NonPhos_isUniquetoGene	isUniquetoGene		4|7|2|11|12|27	3|1|2|4	-0.264597	0.252284	-0.122452	-0.282585	0.138839	-0.0494701	-0.122228	-0.272126	-0.130984	-0.108714	-0.152138	-0.189775	0.0486468	-0.00327219	0.183202	0.153546	-0.419256	-0.157206	-0.187963	-0.127165	-0.0328104	-0.291191	-0.103756	0.187696	-0.244185	-0.0981668	0.183262	0.138757	-0.00476538	-0.190211	-0.0115695	-0.144372	0.168364	-0.133638	-0.0516617	-0.034772	-0.0269086	0.023004	0.0852607	-0.0283698	0.133035	-0.105545	0.298201	-0.0574572	0.0423362	-0.0626797	0.120067	0.0481111	-0.420473	-0.277986	0.0561133	0.0152507	-0.0806867	0.307076
[PPIA]	vkEGMNIVEAmER	P62937	NonPhos	P62937->	Peptidyl prolyl cis trans isomerase A	NonPhos_isUniquetoGene	isUniquetoGene		29.5|28|29|16|48	4|3|5|7	0.174438	0.212495	0.129562	0.064902	0.123052	0.0655879	0.0789402	0.477818	0.0842965	0.256266	0.0069103	0.135131	0.18002	0.175679	0.213756	0.14751	0.133895	0.417931	0.236973	0.00432507	0.16462	0.220591	0.253039	0.482404	0.123346	0.135213	0.067023	0.422672	0.157534	0.119938	0.356993	0.287426	0.0407479	0.363037	0.00156925	0.0151543	0.117822	0.207545	0.00907821	0.18323	0.00225106	0.137697	0.0904114	0.107119	0.263354	0.302082	0.251821	0.347497	0.215118	0.186634	0.0309373	0.186948	0.0601634	0.157606
[TTN]	vkELPLIFITPLSDVk	Q8WZ42-12;Q8WZ42-13;Q8WZ42-11;Q8WZ42-2	NonPhos	Q8WZ42-12->|Q8WZ42-13->|Q8WZ42-11->|Q8WZ42-2->	Isoform 12 of Titin | Isoform 13 of Titin | Isoform 11 of Titin | Isoform 2 of Titin	NonPhos_isUniquetoGene	isUniquetoGene		6.5|4.5|7|15	10|6|16|13	-0.178957	-0.276845	0.0891271	0.0507218	0.0719701	-0.13567	-0.0780636	0.175264	0.0302715	0.113356	0.163267	0.193745	0.168223	0.0345268	0.252056	-0.455786	-0.124603	0.0488368	0.0665584	-0.142929	-0.193876	-0.0177517	-0.130219	-0.0352183	0.00571462	0.0423873	-0.267841	-0.205951	0.140313	-0.127259	-0.071212	-0.0831241	0.151179	0.0352329	0.18018	-0.0533318	0.245318	-0.0488015	0.248308	0.0386105	-0.116183	0.0816427	-0.200409	0.207006	-0.106426	-0.174254	-0.0664707	-0.228843	-0.18786	-0.217955	-0.237931	0.12052	0.00341241	0.0534412
[OBSCN]	vkELPVTLVRPLR	Q5VST9-3;Q5VST9-6	NonPhos	Q5VST9-3->|Q5VST9-6->|	Isoform 3 of Obscurin | Isoform 5 of Obscurin |	NonPhos_isUniquetoGene	isUniquetoGene		16.5||54.5|24|35|16	4||2|3	0.0543898	0.0402991	-0.0820659	-0.0772334	-0.0677893	-0.0636044	-0.258641	-0.17624	0.197075	-0.115626	-0.305814	-0.00789371	-0.174378	-0.0208598	-0.326088	-0.226491	0.0738251	-0.370021	0.114723	-0.106564	-0.672867	-0.111144	-0.0418447	-0.050212	-0.196108	0.0801251	0.0444518	-0.367743	-0.130994	0.176128	-0.265265	0.152209	0.150414	-0.00333883	0.050153	-0.136544	0.293314	0.0570239	-0.359622	-0.120595	-0.0561408	-0.0728058	-0.195617	-0.0399045	-0.11651	-0.147516	-0.0454555	0.283545	-0.0181289	-0.164919	0.00564486	0.140472	-0.122018	-0.0674074
[TTN]	vkEPPIFR	Q8WZ42-12;Q8WZ42-13;Q8WZ42-2;Q8WZ42-11	NonPhos	Q8WZ42-12->|Q8WZ42-13->|Q8WZ42-2->|Q8WZ42-11->	Isoform 12 of Titin | Isoform 13 of Titin | Isoform 2 of Titin | Isoform 11 of Titin	NonPhos_isUniquetoGene	isUniquetoGene		27|12|35.5|37.5|16|18	3|5|2|4|1	-0.0889468	-0.0556322	0.0217078	-0.0391378	0.328424	-0.382394	-0.040934	0.0652502	0.105694	0.12881	0.287881	-0.159458	0.159532	0.212349	0.340947	-0.017291	0.126766	-0.323496	-0.0189028	0.0145827	-0.127066	-0.150678	0.00190915	0.190925	0.125444	0.133487	-0.237984	-0.111255	-0.0526006	-0.243707	0.343041	-0.0814168	-0.212595	0.038646	0.0558988	-0.0018504	0.0986555	-0.0817633	-0.00189004	-0.159005	-0.12	0.0907007	-0.141489	-0.222299	-0.0264239	0.0372403	0.116022	-0.242188	-0.355837	-0.0674649	-0.57781	-0.0461257	0.116928	-0.188731
[TTN]	vkEPPTFIR	Q8WZ42-12;Q8WZ42-2;Q8WZ42-11;Q8WZ42-13	NonPhos	Q8WZ42-12->|Q8WZ42-2->|Q8WZ42-11->|Q8WZ42-13->	Isoform 12 of Titin | Isoform 2 of Titin | Isoform 11 of Titin | Isoform 13 of Titin	NonPhos_isUniquetoGene	isUniquetoGene		43.5|14.5|51|22|14|48	4|2|1|8|6|9	0.107545	0.123953	0.363198	0.196679	0.249216	0.167163	0.133938	0.249383	-0.0339698	0.258385	0.300217	0.277046	0.255493	-0.00473673	0.386645	-0.0569448	0.100691	0.25852	0.240958	0.154743	0.110454	0.29291	0.551053	0.0892671	0.285358	0.146651	0.02831	0.203804	0.131141	-0.128575	0.321434	0.408409	0.0984367	0.154412	0.309229	0.0100766	0.291454	-0.00819147	0.165956	0.0322113	-0.0286716	0.000241908	0.302724	0.61774	-0.180065	0.220517	0.250352	0.0371814	0.178195	-0.0959524	0.00214534	0.378822	0.227889	0.167374
[TTN]	vkEQDLVSR	Q8WZ42-3;Q8WZ42-12;Q8WZ42-6;Q8WZ42-13;Q8WZ42-11	NonPhos	Q8WZ42-3->|Q8WZ42-12->|Q8WZ42-6->|Q8WZ42-13->|Q8WZ42-11->	Isoform 3 of Titin | Isoform 12 of Titin | Isoform 6 of Titin | Isoform 13 of Titin | Isoform 11 of Titin	NonPhos_isUniquetoGene	isUniquetoGene		30|33.5|0|11.5|2|13.5	6|4|8	0.415516	-0.398513	-0.0997286	0.181381	0.0562447	0.194695	0.244144	0.340973	-0.306209	0.109216	0.501455	-0.149701	0.272814	0.415869	-0.0719715	0.0661781	0.0383888	0.0979769	0.210596	-0.0633648	-0.00841089	-0.0429219	-0.152662	0.447608	-0.151893	0.336423	0.380527	-0.126978	-0.0996787	0.225055	0.356605	0.174496	0.703952	0.490477	0.322167	-0.349165	0.396135	-0.0901332	0.349893	0.240793	-0.244307	0.0311601	-0.222	-0.060366	0.150389	-0.168721	0.204775	0.216569	-0.621839	-0.496957	-0.0209803	0.501483	-0.081983	-0.373532
[TTN]	vkEQQEVVFncEVNTEGAk	Q8WZ42-3;Q8WZ42-12;Q8WZ42-13;Q8WZ42-11;Q8WZ42-2	NonPhos	Q8WZ42-3->|Q8WZ42-12->|Q8WZ42-13->|Q8WZ42-11->|Q8WZ42-2->	Isoform 3 of Titin | Isoform 12 of Titin | Isoform 13 of Titin | Isoform 11 of Titin | Isoform 2 of Titin	NonPhos_isUniquetoGene	isUniquetoGene		26|13|10.5|27|4.5|34.5	15|13|10|9|8|14	0.313662	0.158825	0.192895	0.072019	0.252054	0.154958	0.212462	0.0952813	0.0762376	0.285059	0.073558	0.0109766	0.135124	0.0175826	0.155299	0.171068	0.125659	0.220634	0.218099	0.0521964	0.177433	0.436652	0.246828	0.238948	0.690608	0.328908	0.293536	0.7053	0.291008	0.0595095	0.279141	0.0325327	2.89e-06	0.0339416	0.337618	0.69474	0.151423	0.0533169	0.451712	0.13084	0.0489422	0.203735	0.592532	0.00932879	0.265669	0.139438	0.395742	0.14461	0.210191	0.28015	0.0109793	0.0752056	0.435346	0.469794
[EPB41L2]	vkETQEDkLEGGAAk	O43491	NonPhos	O43491->|	Band 4.1 like protein 2 |	NonPhos_isUniquetoGene	isUniquetoGene		46|33||31|28	3|2||1	0.0611487	-0.0178705	0.130366	0.24596	-0.047738	0.214237	0.0673556	-0.126963	-0.0786688	-0.245958	-0.349849	0.0705572	0.0529524	0.279654	-0.745953	-0.0314256	-0.147922	-0.0801129	0.000352407	0.0455725	-0.430589	-0.482421	-0.366122	-0.143654	-0.037272	0.0369391	0.17638	0.698799	0.0542319	-0.0376356	0.197002	-0.0307274	-0.113912	-0.08504	-0.075692	-0.0406958	0.253092	0.0979562	-0.446926	0.240133	0.234708	-0.202	-0.240415	-0.153077	0.0488243	-0.379499	-0.29019	0.172647	-0.299405	0.831519	-0.478029	-0.0515118	0.176264	0.0292381
[FLNC]	vkEVADFk	Q14315-2	NonPhos	Q14315-2->	Isoform 2 of Filamin C	NonPhos_isUniquetoGene	isUniquetoGene		0|65|5|10|45|6	5|1|2|6|3	-0.0560941	-0.285351	0.0763131	-0.24067	-0.1478	-0.108033	-1.15416	-0.958609	0.0796847	-0.0995552	-0.123751	-0.370404	0.173909	0.111787	0.110658	-0.450759	-0.751478	0.00842363	-0.0758481	-0.0856938	-0.87385	-0.323081	-0.468989	0.0305395	-0.45456	-0.397129	0.225172	-0.667405	-0.0203522	-0.294586	-0.311492	-0.498946	-0.192886	-0.167803	-0.285628	-1.03382	-0.345108	0.448478	-0.787305	-0.125222	-0.460473	-0.140732	-0.172048	0.247946	0.599246	-0.210463	0.0403264	-0.23827	-0.729219	-0.286839	-0.361433	1.19282	0.0354114	-0.531627
[CAND2]	vkEYQVETIVDTLcTNMR	O75155	NonPhos	O75155->	Cullin associated NEDD8 dissociated protein 2	NonPhos_isUniquetoGene	isUniquetoGene		12.5|0|14.5|7|11|19.5	6|3|4	-0.107239	0.048918	-0.0967206	-0.823125	0.273207	-0.229419	-0.647793	0.365615	0.0524221	0.14027	-0.167402	0.315525	0.337437	-0.218537	-0.313006	-0.204502	0.254812	0.616045	0.00372458	0.075871	-0.0286593	-0.0250333	0.0488505	0.366461	0.0586984	0.114672	-0.0590252	-1.15152	0.396356	-0.0858019	-0.037355	0.369205	-0.392068	0.0819911	-0.0588837	-0.129475	-0.0530911	-0.135171	0.136001	-0.119339	0.142001	0.210029	0.179651	0.0173344	-0.237943	0.477437	0.0611794	-0.14241	0.166143	-0.145615	0.0774293	0.014063	-0.340632	-0.389786
[AHNAK]	vkGDLDIAGPNLEGDFkGPk	Q09666	NonPhos	Q09666->	Neuroblast differentiation associated protein AHNAK	NonPhos_isUniquetoGene	isUniquetoGene		11|38|42|21|15.5|13	1|2|4	-0.172326	-0.308082	-0.0605904	0.655213	-0.05154	0.0552607	0.00114803	0.0187813	0.0243984	-0.628111	-0.464819	0.0380468	-0.279137	0.0990381	-0.470982	0.190732	-0.121172	-0.194173	0.149147	-0.00224254	-0.235957	-0.257759	-0.271871	-0.131548	-0.153137	0.053432	0.0162849	0.898442	-0.0716035	0.0754563	-0.210684	0.00642816	0.130882	0.128514	-0.255709	-0.236281	0.208277	0.104388	-0.106633	-0.191996	-0.077752	-0.152026	-0.0370397	-0.0689356	-0.278952	-0.307221	0.0820229	-0.0462326	-0.249087	0.648702	-0.0991798	0.0561027	0.336957	-0.328991
[AHNAK]	vkGDMDVSLPk	Q09666	NonPhos	Q09666->	Neuroblast differentiation associated protein AHNAK	NonPhos_isUniquetoGene	isUniquetoGene		32|14.5|21|19|16|42	4|2	-0.238078	-0.130908	-0.00938529	0.265366	-0.1642	-0.056785	0.116625	-0.286778	0.21458	-0.56593	-0.403043	0.00744201	-0.358904	0.197484	-0.430515	-0.0713522	-0.205656	-0.0492037	0.0609945	0.292103	-0.392482	-0.181246	-0.124916	-0.213667	-0.018249	0.0625229	0.151562	0.636347	-0.061202	0.040142	-0.201951	0.0569372	-0.0909941	-0.0793637	-0.14784	-0.284904	0.0577519	0.186163	-0.358204	-0.0627051	-0.00020744	0.00631616	-0.250504	-0.21964	-0.302165	-0.11311	-0.216312	0.143621	-0.0541719	0.436292	-0.0862235	-0.0919693	0.478263	-0.0800178
[AHNAK]	vkGDMDVSVPk	Q09666	NonPhos	Q09666->	Neuroblast differentiation associated protein AHNAK	NonPhos_isUniquetoGene	isUniquetoGene		12.5|11|18|0|15|23	2|3|4	0.440106	-0.228455	-0.157251	0.272981	-0.179515	-0.196529	0.00584115	-0.269088	0.180917	-0.709616	-0.361381	0.0151787	-0.210443	0.0438202	-0.474161	-0.100208	0.0611457	-0.261022	-0.015193	0.498023	-0.538705	-0.282268	-0.0461451	-0.373537	0.119777	0.163409	0.0267312	0.745268	0.0137212	0.144085	-0.194867	0.0143084	-0.143634	0.0735019	-0.244995	-0.096404	-0.219656	0.1396	-0.518778	0.137494	0.110128	-0.0429191	-0.322718	-0.153038	-0.352139	-0.134742	-0.316307	0.00348532	-0.106717	0.491851	-0.020466	-0.228872	0.406601	-0.210057
[AHNAK]	vkGDMDVSVPkVEGEMk	Q09666	NonPhos	Q09666->	|Neuroblast differentiation associated protein AHNAK	NonPhos_isUniquetoGene	isUniquetoGene		|33|27|30	|1|3	-0.0685609	-0.178929	0.00280922	0.286945	-0.152149	-0.138369	-0.0282858	-0.390389	0.149056	-0.222314	-0.284647	-0.091634	-0.0720004	-0.461623	-0.495492	-0.194586	0.0755389	-0.458756	-0.0556553	-0.0982359	-0.186124	-0.264042	0.0911373	-0.186261	0.0648003	-0.0807472	-0.0279915	0.0242073	-0.0744724	-0.0837404	0.0260167	-0.173701	-0.162676	0.267837	-0.515399	-0.0687028	-0.106138	-0.120757	-0.175327	-0.225294	-0.209756	-0.189128	-0.0832632	-0.22504	-0.365056	-0.0536453	-0.172043	-0.0286282	0.0731414	0.455276	-0.17586	0.148204	0.210081	-0.451134
[AHNAK]	vkGDVDISLPk	Q09666	NonPhos	Q09666->	Neuroblast differentiation associated protein AHNAK	NonPhos_isUniquetoGene	isUniquetoGene		48|14|61.5|16|13.5|13	1|4|2	0.0368278	-0.322204	0.117367	0.249609	-0.210581	0.0542793	0.181033	-0.34913	-0.0696824	-0.639771	-0.426196	-0.175756	-0.360265	0.000914382	-0.707919	0.400823	-0.220873	-0.234285	-0.0419679	-0.123173	-0.326834	-0.160803	-0.259809	-0.438922	-0.198904	0.0218954	0.15682	0.413732	0.168329	0.344108	-0.332775	-0.134431	-0.0471674	0.256545	-0.494709	-0.0462807	0.048228	0.110177	-0.519777	0.0755053	-0.010155	-0.320479	-0.282417	-0.186275	-0.294695	-0.250527	-0.453555	-0.00171927	0.125684	0.355669	0.0789344	-0.594254	0.145268	-0.23359
[AHNAK]	vkGDVDVSLPk	Q09666	NonPhos	Q09666->	Neuroblast differentiation associated protein AHNAK	NonPhos_isUniquetoGene	isUniquetoGene		51|33|0|4|19|28	1|4|3|5	-0.281479	-0.0939722	0.0566049	0.243212	-0.141186	-0.182442	0.00986529	-0.430629	0.27936	-0.594249	-0.426338	-0.000121213	-0.439785	0.135913	-0.545652	0.147305	0.0339071	-0.237038	0.170838	-0.0605035	-0.371034	-0.00764065	-0.0901085	-0.233614	0.117469	0.100897	0.198121	0.711103	0.0408307	0.296188	-0.204399	0.0415519	-0.0518488	0.32106	-0.204769	-0.29593	0.0985717	0.316982	-0.414452	-0.0108212	-0.212626	0.0567822	-0.342773	-0.144242	-0.366513	-0.301419	-0.398971	0.0945318	-0.0874118	0.577591	-0.00440296	-0.165006	0.460942	-0.638916
[AHNAK]	vkGDVDVSVPk	Q09666	NonPhos	Q09666->	Neuroblast differentiation associated protein AHNAK	NonPhos_isUniquetoGene	isUniquetoGene		48|22|34|11|8|32	1|3|4	-0.0638183	-0.268535	0.158457	0.216424	-0.133388	-0.0705237	0.0775435	-0.138449	-0.00526524	-0.592424	-0.229603	-0.048773	-0.324201	-0.0244647	-0.55567	0.00720746	-0.11663	-0.248661	-0.168171	0.158719	-0.210167	-0.324289	-0.202158	-0.146982	0.122255	-0.0927995	0.0550453	0.786004	0.0707464	-0.112463	-0.300916	0.102546	-0.165191	0.0905268	-0.161353	-0.0584096	0.0332657	0.0302122	-0.249282	-0.0281377	-0.0443956	0.154128	-0.228729	-0.0966409	-0.272281	-0.158863	-0.316469	0.0225232	0.0358791	0.6458	0.00689622	-0.168353	0.350718	-0.274366
[AHNAK]	vkGGVDVTLPR	Q09666	NonPhos	Q09666->	Neuroblast differentiation associated protein AHNAK	NonPhos_isUniquetoGene	isUniquetoGene		36|48|4.5|24.5|34	2|1|3	-0.281659	-0.0824709	-0.386571	0.356142	0.00555228	-0.681672	0.073163	-0.0208106	-0.0402538	-0.727821	-0.543943	-0.13582	-0.575556	-0.0294173	-0.51954	0.0870066	0.0034388	-0.329822	-0.101882	-0.23702	0.213843	-0.225125	0.154747	-0.200045	0.117026	-0.0168325	0.00933553	0.866198	-0.0904827	0.085401	-0.215209	0.11988	-0.248476	0.164171	-0.388064	-0.317707	-0.245112	-0.0888474	0.259639	-0.294904	0.0492724	-0.114047	-0.206842	-0.324917	-0.539949	-0.212104	-0.259946	0.0684368	-0.0655958	0.564372	0.0194626	-0.200071	0.283342	-0.252375
[TTN]	vkGRPEPDITWTk	Q8WZ42-11;Q8WZ42-3;Q8WZ42-12;Q8WZ42-2;Q8WZ42-13	NonPhos	Q8WZ42-11->|Q8WZ42-3->|Q8WZ42-12->|Q8WZ42-2->|Q8WZ42-13->	Isoform 11 of Titin | Isoform 3 of Titin | Isoform 12 of Titin | Isoform 2 of Titin | Isoform 13 of Titin	NonPhos_isUniquetoGene	isUniquetoGene		14.5|37|52|28|24|20	2|3|7|5|6	0.282986	0.011548	-0.0535338	0.0681804	0.215689	0.0626516	-0.121634	0.213977	-0.0790098	0.220924	0.158142	-0.0184575	-0.201798	0.0377442	0.127707	-0.0440864	-0.200431	-0.0275346	0.270393	0.136163	-0.585531	-0.413019	0.201649	-0.0264184	0.32894	0.0299455	-0.0699743	0.386293	-0.0169418	-0.232942	0.448153	0.0152548	-0.149578	0.454322	0.108	-0.0694062	0.518764	0.112214	-0.364201	0.0522366	-0.19668	0.364513	0.0287081	0.0982246	-0.100373	-0.279203	-0.174106	0.285094	0.0864442	-0.0251689	-0.00995566	0.153132	0.0745401	-0.119732
[TTN]	vkGTDQVLVkk	Q8WZ42-12;Q8WZ42-13;Q8WZ42-11;Q8WZ42-2	NonPhos	Q8WZ42-12->|Q8WZ42-13->|Q8WZ42-11->|Q8WZ42-2->|	Isoform 12 of Titin | Isoform 13 of Titin | Isoform 11 of Titin | Isoform 2 of Titin |	NonPhos_isUniquetoGene	isUniquetoGene		10|0||59|35	1||3|4	-0.183847	0.0103147	0.266133	0.0865787	0.117179	0.0689224	0.00170328	0.157231	0.151691	0.304203	0.396139	0.330964	0.167392	-0.0101099	-0.166482	-0.0372141	0.0684921	0.178907	0.132105	-0.143098	-0.133708	-0.0362357	0.284769	-0.0659803	0.049807	-0.055551	0.0393341	0.297934	-0.670923	-0.69151	0.0332352	0.317294	-0.063172	0.305859	0.383019	-0.211882	0.309408	0.253804	0.166356	0.00624732	0.117051	0.0989375	0.130346	0.13168	0.0712276	0.010164	0.659402	0.0410954	0.237071	0.189158	-0.0269172	0.112744	0.154941	-0.277397
[PELO]	vkGTNIQENEYVk	Q9BRX2	NonPhos	Q9BRX2->|	Protein pelota homolog |	NonPhos_isUniquetoGene	isUniquetoGene		25|51|14.5||41	3|1|2|	-0.011904	0.0230861	-0.346557	-0.00163751	-0.169854	0.309922	-0.176778	-0.0670542	0.337499	-0.079417	-0.261116	-0.103182	0.273764	-0.106859	-0.0552653	-0.111813	-0.0364484	-0.00568613	-0.0749175	0.0341847	0.133283	0.00644885	-0.10075	-0.457154	-0.23564	-0.0822871	-0.121895	-0.00416489	-0.0440879	-0.0576135	-0.224821	-0.0125045	0.167681	0.0855873	-0.05764	-0.15003	-0.235553	-0.219736	0.0517975	-0.139894	-0.202639	0.109242	-0.236715	0.0153256	-0.0787727	-0.0512901	-0.065063	0.0196183	-0.316223	-0.0114419	-0.360646	-0.147891	-0.182007	-0.0403886
[NEB]	vkHNQENISSVLYk	P20929-2;P20929-3	NonPhos	P20929-2->|P20929-3->	Isoform 2 of Nebulin | Isoform 3 of Nebulin	NonPhos_isUniquetoGene	isUniquetoGene		38|12|55|18|15|40	2|4|3	0.217589	-0.16308	0.0406238	-0.112652	-0.0116692	-0.0426618	0.163341	0.0690954	0.134372	0.00783346	0.260702	-0.130037	0.310817	-0.0503063	-0.00105184	-0.034612	-0.315666	-0.186167	0.294903	0.000287908	-0.632229	-0.213108	0.0837104	0.361188	0.169008	0.341928	-0.048487	-0.266581	-0.0238681	0.104426	0.267533	0.0340435	0.0537865	0.351753	0.0889794	-0.202119	0.448723	0.138525	-0.325648	-0.62054	0.303738	0.27169	-0.429059	0.0644445	-0.444947	-0.247007	0.257058	0.0571693	-0.479994	0.0508249	-0.165958	0.260387	0.0156649	0.041474
[NEB]	vkHNQENISSVLYkENMGk	P20929-2;P20929-3	NonPhos	P20929-2->|P20929-3->|	Isoform 2 of Nebulin | Isoform 3 of Nebulin |	NonPhos_isUniquetoGene	isUniquetoGene		35|17||42.5|59|26	5|3||2|1	-0.0945583	-0.316991	-0.352008	0.112939	-0.207379	0.329492	-0.047221	-0.308765	-0.188632	-0.205504	0.028967	-0.0301907	-0.167312	0.215478	-0.190153	-0.145661	-0.147685	0.0100387	-0.185114	-0.321352	-0.191915	-0.512622	-0.495358	0.0321003	-0.238837	-0.0949118	0.212372	-0.192894	-0.352848	0.183741	0.176582	0.190533	0.229195	0.337556	0.158029	-0.747874	0.277293	0.000946931	0.345813	0.112741	-0.201496	-0.00830411	-0.0689669	-0.316613	0.213687	-0.155435	-0.214432	0.10071	-0.794684	-0.595572	0.0980455	0.35896	0.0186446	-0.679895
[NEB]	vkHNQENISSVLYkENVGk	P20929-2;P20929-3	NonPhos	P20929-2->|P20929-3->	Isoform 2 of Nebulin | Isoform 3 of Nebulin	NonPhos_isUniquetoGene	isUniquetoGene		20|21|9|22|40.5|41	3|2|1|5	-0.104289	-0.0145002	-0.0933903	0.417049	0.450736	0.284798	0.464319	0.510785	-0.085737	0.413588	0.185126	0.227263	1.17805	0.533383	0.0931945	0.301612	0.351376	0.435564	0.176803	0.153472	0.258988	0.388571	0.283712	0.259549	0.76552	0.19345	0.247103	0.323152	0.145072	0.031404	0.0338451	0.966414	0.124389	0.574872	0.130309	-0.14013	0.446021	0.360799	0.547941	-0.0648375	-0.41322	0.125486	-0.58882	0.248331	-0.0231081	0.0743575	0.137148	0.194733	-0.781036	-0.21812	-0.198278	0.679541	0.025486	-0.626786
[NEB]	vkHNQENLSSVLYk	P20929-2;P20929-3	NonPhos	P20929-2->|P20929-3->	Isoform 2 of Nebulin | Isoform 3 of Nebulin	NonPhos_isUniquetoGene	isUniquetoGene		38|12|55|18|15|40	2|4|3	0.217705	-0.163038	0.0406595	-0.112576	-0.0116314	-0.0426066	0.163393	0.0691955	0.134486	0.00789087	0.260922	-0.129962	0.310921	-0.050223	-0.000991971	-0.0345713	-0.315352	-0.185913	0.29496	0.00034308	-0.632162	-0.21302	0.0837358	0.361193	0.169196	0.342184	-0.0484422	-0.266526	-0.0238119	0.104497	0.267641	0.0341103	0.0538813	0.351737	0.0889963	-0.202016	0.449006	0.138595	-0.32561	-0.620087	0.303757	0.271694	-0.429085	0.0645083	-0.444976	-0.246959	0.257168	0.0572401	-0.479886	0.0508916	-0.165885	0.260384	0.0156951	0.0414997
[NEB]	vkHNQENLSSVLYkENMGk	P20929-2;P20929-3	NonPhos	P20929-2->|P20929-3->|	Isoform 2 of Nebulin | Isoform 3 of Nebulin |	NonPhos_isUniquetoGene	isUniquetoGene		35|17||42.5|59|26	5|3||2|1	-0.0945357	-0.316984	-0.351968	0.112978	-0.207352	0.329534	-0.0471586	-0.308714	-0.188598	-0.205446	0.0289988	-0.0301644	-0.167284	0.215507	-0.190124	-0.145683	-0.14766	0.0100497	-0.185077	-0.321337	-0.191901	-0.512507	-0.495238	0.0321465	-0.23879	-0.0948441	0.212414	-0.19284	-0.352759	0.183806	0.176605	0.190571	0.229226	0.337576	0.158035	-0.747599	0.277421	0.000971358	0.346021	0.112781	-0.201474	-0.00825833	-0.0689025	-0.316549	0.213753	-0.155378	-0.214376	0.100769	-0.794519	-0.595445	0.0980737	0.358953	0.0186163	-0.679677
[RNPEP]	vkIEPGVDPDDTYNETPYEk	Q9H4A4	NonPhos	Q9H4A4->	Aminopeptidase B	NonPhos_isUniquetoGene	isUniquetoGene		31|0|3|46	2|5|4|9|3	-0.0841755	-0.269552	0.013006	0.13343	0.147784	0.162807	-0.340001	0.15339	0.206091	-0.073405	-0.485408	0.017377	-0.271269	-0.286126	-0.703673	-0.506458	-0.332775	-0.0384654	0.683952	-0.0914814	-0.920856	-0.00999465	0.0468406	-0.079769	-0.147079	-0.859995	-0.342375	-0.779742	-0.200473	-0.0446005	0.0806301	0.0275784	0.343324	0.382176	-0.0796649	-0.422354	0.206155	-0.660208	-0.467451	-1.38123	-0.238463	-0.372016	-0.233064	0.121545	-0.149121	-0.25341	0.243354	-0.0143054	-0.177986	-0.777229	0.174139	-0.703161	-0.151761	0.261852
[UGP2]	vkIYTFNQSR	Q16851	NonPhos	Q16851->	UTP glucose 1 phosphate uridylyltransferase	NonPhos_isUniquetoGene	isUniquetoGene		21|33|18|44|24|51	2|1|3|4	-0.255853	-0.111774	-0.457945	-0.445275	-0.261989	0.223639	0.106033	-0.0870233	-0.279479	0.0559825	0.0857032	-0.0338005	-0.419969	-0.262402	-0.175444	0.0561038	-0.323739	-0.0690967	-0.15894	0.0393165	-0.0268844	-0.196402	-0.0664942	0.270146	0.0511163	-0.0690864	-0.0867951	-0.093276	-0.347243	0.119029	0.12416	0.623205	-0.240771	-0.236662	0.583691	-0.154709	-0.0886626	0.220054	0.369784	0.246243	-0.155692	-0.0850801	-0.193176	0.116768	-0.0292615	-0.099803	0.0538553	-0.211353	-0.628761	0.239771	0.269306	0.0766334	-0.0431735	-0.359954
[CCDC43]	vkkEDEVQAIATLIEk	Q96MW1	NonPhos	Q96MW1->|	Coiled coil domain containing protein 43 |	NonPhos_isUniquetoGene	isUniquetoGene		8||40.5|28|11	4||2|3	-0.00851689	-0.0862873	-0.00471189	-0.0396947	-0.124968	0.0149593	0.0355778	-0.198072	-0.312696	0.020488	-0.221764	-0.122559	-0.175435	0.0438576	-0.326011	-0.031776	-0.142449	-0.0757882	-0.479927	0.117727	-0.174893	-0.181739	-0.20636	0.0193334	-0.38228	0.0105459	0.283749	0.0543596	-0.206186	-0.0143834	0.1301	0.0519727	0.0939243	0.0528461	-0.174074	-0.120928	0.0724062	-0.248326	-0.0174309	-0.105584	-0.100133	-0.105774	0.090653	-0.31342	-0.0440177	-0.35615	0.0188197	-0.00258515	-0.332046	-0.175077	-0.141246	-0.0504388	-0.13677	-0.150583
[TTN]	vkkPAVPEPPPPkPVEEVEVPTVTk	Q8WZ42-11;Q8WZ42-12;Q8WZ42-13;Q8WZ42-2	NonPhos	Q8WZ42-11->|Q8WZ42-12->|Q8WZ42-13->|Q8WZ42-2->	Isoform 11 of Titin | Isoform 12 of Titin | Isoform 13 of Titin | Isoform 2 of Titin	NonPhos_isUniquetoGene	isUniquetoGene		13|12|6|9|7.5	3|1|5|7|2	-0.280101	0.0965878	-0.0757158	-0.25719	0.901506	-0.633229	-0.382411	0.131013	-0.0444696	0.127795	-0.129146	0.0785521	-0.261765	-0.0332988	0.0522005	-0.234757	0.125873	-0.0862579	0.111304	0.0125874	-0.62123	-0.0867595	0.23238	0.0385324	-0.117452	0.357374	-0.26162	-0.379948	-0.301239	-0.333734	0.126247	0.213783	-0.0565282	-0.0530723	0.151765	-0.328219	0.43154	0.105778	-0.382901	-0.0304665	-0.679424	-0.0875005	-0.307582	0.227303	-0.204305	0.118689	-0.00729063	0.224171	0.0529313	-0.52762	-0.168101	-0.0365651	0.0553851	-0.196303
[TTN]	vkkPAVPEPPPPkPVEEVEVPTVTkR	Q8WZ42-3;Q8WZ42-12;Q8WZ42-13;Q8WZ42-11;Q8WZ42-2	NonPhos	Q8WZ42-3->|Q8WZ42-12->|Q8WZ42-13->|Q8WZ42-11->|Q8WZ42-2->|	Isoform 3 of Titin | Isoform 12 of Titin | Isoform 13 of Titin | Isoform 11 of Titin | Isoform 2 of Titin |	NonPhos_isUniquetoGene	isUniquetoGene		33||7|11|37|5	2||7|4	-0.105058	0.137541	-0.00554078	-0.00428035	-0.0357944	-0.00989583	-0.334758	-0.153038	-0.117977	-0.032563	-0.0679765	0.0231443	-0.0731485	0.0581559	0.0981206	-0.0990418	-0.247222	0.145065	0.206168	-0.26991	-0.0696239	-0.0582672	0.0803639	0.0813369	0.29001	0.0902226	0.209161	0.00316506	0.0585903	-0.0226723	0.402564	0.366025	-0.164683	0.245855	0.314039	-0.305081	0.199229	-0.100216	0.064704	-0.0169452	-0.0132816	0.0340563	0.110812	0.138926	-0.176066	-0.129492	-0.0182306	0.243327	0.0189744	-0.678881	0.0301648	-0.152255	0.240885	-0.0849525
[TTN]	vkLDQAGEVLYQALNAITTAILTVk	Q8WZ42-11;Q8WZ42-12;Q8WZ42-13;Q8WZ42-2	NonPhos	Q8WZ42-11->|Q8WZ42-12->|Q8WZ42-13->|Q8WZ42-2->	|Isoform 11 of Titin | Isoform 12 of Titin | Isoform 13 of Titin | Isoform 2 of Titin	NonPhos_isUniquetoGene	isUniquetoGene		|10|27|20|4.5|9.5	|1|2	0.114978	0.0354097	0.135869	-0.279062	-0.450571	0.409082	-0.373097	0.146274	-0.00812877	-0.155189	0.0982513	0.0371499	-0.356495	0.0339567	0.626497	0.13584	0.0520223	0.755694	0.0724997	0.235203	-0.0972571	-0.537439	-0.249876	0.590106	0.187441	0.0765148	0.0976929	0.0884201	0.162995	0.0186256	0.346333	-0.366363	-0.0626386	-1.19811	0.571938	-1.48385	0.0462412	0.0956845	-0.273208	0.208892	0.602723	0.0715639	-0.112517	0.316457	0.0347817	0.238714	-0.0896061	-0.0339413	0.226622	0.21555	-0.298043	0.218537	0.61016	0.703182
[TTN]	vkLEIqQR	Q8WZ42-12;Q8WZ42-13;Q8WZ42-2;Q8WZ42-6;Q8WZ42-3;Q8WZ42-11	NonPhos	Q8WZ42-12->|Q8WZ42-13->|Q8WZ42-2->|Q8WZ42-6->|Q8WZ42-3->|Q8WZ42-11->	Isoform 12 of Titin | Isoform 13 of Titin | Isoform 2 of Titin | Isoform 6 of Titin | Isoform 3 of Titin | Isoform 11 of Titin	NonPhos_isUniquetoGene	isUniquetoGene		27|23|11|53|38|36.5	3|2|1|4	0.314286	0.126514	0.0933454	0.117361	0.202796	0.0299094	0.0791188	0.407212	0.159099	0.115285	0.00167091	0.176082	0.0950117	0.390584	0.0506576	0.358937	0.0515145	0.254711	0.0907227	0.0918683	0.112281	0.00104944	0.0903225	0.0155036	0.124969	0.0630542	0.161814	0.0564978	0.168245	0.173016	0.00128492	0.284384	0.0764568	0.0987012	0.0970004	0.0881124	0.0957794	0.0362802	0.146044	0.164995	0.0370167	0.0191242	0.0577386	0.0833506	0.107448	0.265137	0.0559983	0.0222595	0.369235	0.295229	0.0750626	0.162195	0.163333	0.357782
[NEB]	vkLNQENFSSVLYk	P20929-2;P20929-3	NonPhos	P20929-2->|P20929-3->	Isoform 2 of Nebulin | Isoform 3 of Nebulin	NonPhos_isUniquetoGene	isUniquetoGene		20|67|52.5|4|26|12.5	2|1|4	0.116975	-0.92905	-0.160354	0.250984	-0.0993771	0.378595	0.0642931	-0.571398	-0.604429	-0.477873	0.203958	0.270185	0.134094	0.32841	-0.350712	-0.535042	-0.230632	-0.263072	-0.110514	-0.73144	-0.135676	-0.44726	-0.481552	0.103145	-0.416676	-0.155348	0.31755	-0.845842	-1.49233	0.844992	-0.310721	0.00683719	0.970726	-0.507781	0.923456	-0.161285	0.880739	-0.437864	0.197947	-0.447394	-0.412775	-0.153603	-0.0268821	-0.185667	0.269319	-0.49428	-0.258837	0.940787	-0.919991	-0.943213	-0.224667	0.0749622	-0.607634	-0.00220926
[NEB]	vkLNQENFSSVLYkENVGk	P20929-3;P20929-2	NonPhos	P20929-3->|P20929-2->|	Isoform 3 of Nebulin | Isoform 2 of Nebulin |	NonPhos_isUniquetoGene	isUniquetoGene		30|23||40.5|15	5|1||2	-0.128948	-0.957443	-0.586641	0.260031	-0.257625	0.536763	-0.136843	-0.641148	-0.479248	-0.888805	0.0500863	-0.00377394	0.0196967	0.128137	-0.497819	-0.314403	-0.1678	-0.227814	-0.220628	-1.4815	0.244759	-0.863366	-1.19892	0.434981	-0.449482	-0.110656	0.0244187	-0.93107	-1.85159	1.00859	-0.535139	-0.183289	0.785338	-0.0595548	-0.318318	-0.342392	0.619843	-0.60918	0.631137	-0.992125	-0.726557	0.318212	-0.192105	-0.622019	0.118479	-0.617234	-0.303326	1.04852	-0.994781	-0.670148	-0.540601	-0.212235	-0.514583	-0.331504
[DMD]	vkLQEALSQLDFQWEk	P11532	NonPhos	P11532->	Dystrophin	NonPhos_isUniquetoGene	isUniquetoGene		17.5|26|28|19|15	4|5|1|3	-0.0230007	0.069981	-0.049884	-0.202155	-0.0695693	0.10629	-0.190917	0.0837876	-0.0771172	-0.438136	-0.317876	-0.108327	0.0980549	-0.427801	-0.226047	-0.272881	-0.0482439	-0.0523948	0.127667	-0.430978	-0.245995	-0.0857434	0.13796	-0.0856619	-0.0916386	0.110168	-0.000771828	0.256836	-0.104786	0.305026	0.154722	0.286985	-0.144395	0.261462	-0.33329	-0.304219	0.211501	-0.133484	-0.00697696	-0.263001	0.133831	-0.15312	0.12573	-0.0380065	-0.402404	-0.197492	0.0445214	0.0790646	0.20499	-0.57993	0.152251	-0.0849383	0.377027	-0.0236901
[MYH9]	vkLQEMEGTVk	P35579	NonPhos	P35579->	Myosin 9	NonPhos_isUniquetoGene	isUniquetoGene		12|30|60|31|26.5|37	1|3|2	-0.284636	-0.426914	0.121179	0.450533	-0.306534	-0.112587	-0.331068	-0.108486	0.329255	-0.461929	-0.37321	0.0940971	-0.372383	-0.152735	-0.251256	-0.160947	-0.0186933	-0.0313621	0.159362	-0.434693	-0.0535924	-0.417316	-0.282591	-0.302453	-0.0769567	-0.30735	0.150419	0.492868	-0.438529	0.275468	0.0161642	-0.0762431	-0.360773	-0.419537	-0.214118	0.0831045	0.0521289	-0.0118596	-0.165499	0.0308096	-0.0866625	-0.0177262	-0.283292	-0.21665	-0.200396	-0.375818	-0.229992	-0.0274809	0.0766985	0.237606	-0.161605	-0.136673	0.0330454	-0.179346
[CAPN1]	vkMEDGEFWMSFR	P07384	NonPhos	P07384->	Calpain 1 catalytic subunit	NonPhos_isUniquetoGene	isUniquetoGene		55|53|59.5|64|39|49.5	3|5|2	-0.247639	0.365233	0.0980041	-0.202628	-0.0108989	0.195142	-0.215336	-0.00125738	0.208439	0.0275737	-0.129211	-0.0341845	0.0527206	0.0829104	-0.158207	0.162971	-0.0199277	-0.121332	0.215916	0.313231	-0.244021	-0.0157499	0.0994578	0.0458381	-0.0113931	-0.314839	0.0150596	0.00775537	0.00433377	0.00379822	0.0550391	0.210008	-0.0293908	0.164554	-0.0532554	0.0629824	-0.133007	0.048515	-0.142768	-0.051226	0.181787	0.0317415	0.304766	0.0480375	0.239986	0.309643	-0.111299	0.195055	0.0204094	0.0752331	-0.0352597	-0.0351077	0.00992782	0.10265
[NEB]	vkNAQNIFcDSVYR	P20929-2;P20929-3;P20929-4	NonPhos	P20929-2->|P20929-3->|P20929-4->	Isoform 2 of Nebulin | Isoform 3 of Nebulin | Isoform 4 of Nebulin	NonPhos_isUniquetoGene	isUniquetoGene		18.5|55|12|14|20|29.5	2|3|4|7|6	-0.429408	0.123026	-0.423198	-0.464647	-0.133851	-0.117852	-0.206035	-0.398206	-0.673499	0.0157926	-0.0323797	-0.119676	-0.12517	-0.344721	-0.136551	-0.0651126	-0.155102	0.0384571	0.0464203	0.0909461	-0.497145	-0.31696	0.410626	-0.348676	-0.357032	-0.387442	0.138793	-0.0649994	-0.376167	-0.27736	0.077312	0.0261132	-0.0895757	-0.261553	-0.0141947	-0.366868	0.30834	-0.244282	-0.308521	-0.452995	-0.0392879	0.129821	-0.0484548	0.14756	0.450495	-0.234725	0.0600296	-0.304336	-0.0286798	-0.368254	-0.344295	-0.157218	-0.127908	-0.224321
[NEB]	vknAQNLLNER	P20929-2;P20929-3	NonPhos	P20929-2->|P20929-3->	Isoform 2 of Nebulin | Isoform 3 of Nebulin	NonPhos_isUniquetoGene	isUniquetoGene		33|28|34|21.5|46	5|6|10|9	0.22162	0.0685979	0.264891	0.138153	0.013136	0.200493	0.252893	0.10025	0.158809	0.0401757	0.176043	0.068303	0.00174868	0.252325	0.269323	0.24616	0.0850119	0.116696	0.00510086	0.265639	0.306165	0.0448648	0.13693	0.167409	0.242167	0.353136	0.222417	0.0919067	0.108419	0.0642599	0.315244	0.0878764	0.111908	0.0774481	0.296474	0.17071	0.126694	0.230726	0.37942	0.130935	0.04228	0.0526231	0.0439015	0.197862	0.234187	0.251622	0.0423953	0.0451867	0.0911092	0.126837	0.188912	0.0318053	0.0127308	0.0247257
[TTN]	vkNcQLkDQGNYR	Q8WZ42-12;Q8WZ42-13;Q8WZ42-11;Q8WZ42-2	NonPhos	Q8WZ42-12->|Q8WZ42-13->|Q8WZ42-11->|Q8WZ42-2->	Isoform 12 of Titin | Isoform 13 of Titin | Isoform 11 of Titin | Isoform 2 of Titin	NonPhos_isUniquetoGene	isUniquetoGene		12|66|0|6|10.5|17	1|3|2	-0.319575	-0.597502	-0.60743	-0.000728925	0.141678	-0.828775	-0.309348	0.119678	-0.142547	0.0666149	-0.310609	-0.101787	-0.33554	-0.408168	0.00522894	-0.469661	-0.332266	0.379492	-0.467955	-0.548677	0.482131	-0.451316	0.0406174	-0.0885087	0.155393	0.0867606	-0.151618	0.335841	-0.369814	-0.386344	0.56404	0.189338	-0.254653	-0.00963287	-0.0835377	-0.742055	-0.0559459	-0.2587	0.757912	-0.365808	-0.313649	0.25075	-0.582335	-0.266657	-0.525068	-0.464989	-0.11995	-0.264704	-0.562997	-0.302448	-0.510542	0.0409623	-0.235684	-0.163358
[HADH]	vkNELFk	Q16836	NonPhos	Q16836->	Hydroxyacyl coenzyme A dehydrogenase mitochondrial	NonPhos_isUniquetoGene	isUniquetoGene		69|48|22|36|14|10	5|3|4	0.173218	-0.319985	0.259723	-0.0803396	0.0645077	-0.0583699	-0.313353	-0.184264	-0.0123556	0.262131	0.105954	-0.159517	-0.146043	-0.226404	-0.0421278	0.209489	0.229533	0.180053	-0.180809	-0.15091	-0.127147	-0.348819	-0.0850834	0.129089	0.291429	-0.343231	0.512319	-0.122233	-0.371951	0.0953773	0.802607	0.123091	0.121436	0.221456	0.0494117	0.114391	0.293752	0.218379	-0.113678	0.346618	0.244008	-0.159067	0.0105231	-0.0672208	0.158696	-0.158918	0.507961	-0.106261	-0.42508	-0.24689	0.0919523	-0.288017	-0.53607	-0.127705
[RPL18A]	vkNFGIWLR	Q02543	NonPhos	Q02543->|	60S ribosomal protein L18a |	NonPhos_isUniquetoGene	isUniquetoGene		43|37.5|12||1	4|2||1	0.0498965	-0.305352	-0.227768	0.153795	-0.171775	-0.171867	0.0238201	0.0422218	0.10823	-0.0279636	-0.0629368	-0.0424887	-0.0242604	0.00495624	-0.243131	-0.140663	-0.0455769	0.0847365	0.22116	-0.267403	-0.00143072	0.228265	-0.0465978	-0.29074	-0.0528337	-0.254676	0.0588948	-0.0155778	-0.0110112	0.0169273	0.138347	0.197694	-0.0999343	0.235597	0.0617645	-0.156515	0.311568	0.0141319	0.0725794	0.000526262	0.256774	-0.0909989	0.110705	-0.187658	0.0186779	-0.00976546	-0.0123218	0.0325198	-0.147196	-0.0247398	0.0656461	-0.0339682	0.0918285	-0.229822
[KLHL41]	vkNLSEVFDcIR	O60662	NonPhos	O60662->	Kelch like protein 41	NonPhos_isUniquetoGene	isUniquetoGene		24|1.5|3|7|17	2|3	-0.550635	-0.240906	-0.23707	-0.0755256	-0.466052	0.162689	0.29751	-0.216276	0.124318	-0.270144	0.0255544	-0.399465	-0.148509	-0.339364	-0.461541	-0.540723	0.0661867	-0.325841	0.21764	-0.0738958	-0.0926439	-0.348546	-0.00150029	0.0812905	0.0272564	-0.19977	-0.308041	0.114461	-0.108686	-0.107146	-0.361454	0.462522	0.19077	-0.0218693	-0.554023	-0.316938	-0.236057	-0.0624592	-0.129218	-0.216483	-0.262259	-0.27886	-0.54689	-0.271931	-0.311423	0.0313789	-0.646854	-0.0443444	-0.161763	-0.617538	0.0316305	0.70234	-0.00115654	-0.413221
[TTN]	vkNYVIDk	Q8WZ42-3;Q8WZ42-12	NonPhos	Q8WZ42-3->|Q8WZ42-12->	|Isoform 3 of Titin | Isoform 12 of Titin	NonPhos_isUniquetoGene	isUniquetoGene		|60|36|29.5|72	|1|2	-0.0332069	0.0263075	-0.0122519	-0.312016	0.040113	-0.170653	-0.0547291	0.0124961	-0.0573613	-0.0230699	-0.235047	-0.16737	-0.0350417	-0.264756	-0.318116	-0.1893	-0.0466844	0.0318984	-0.0403768	-0.102165	-0.155671	-0.3839	0.0178499	0.0402609	0.0292261	0.0215288	-0.319424	0.210862	-0.09355	-0.110868	0.185671	0.32664	-0.197859	-0.342933	0.0368573	0.0611405	-0.110456	-0.202205	-0.110821	-0.257544	-0.0673136	0.352358	-0.141273	0.0762913	-0.307601	-0.385866	0.0873431	-0.0232795	0.0923712	-0.678848	0.149091	0.180481	-0.113156	-0.359151
[TTN]	vkNYVIDkR	Q8WZ42-11;Q8WZ42-3;Q8WZ42-12;Q8WZ42-2;Q8WZ42-13	NonPhos	Q8WZ42-11->|Q8WZ42-3->|Q8WZ42-12->|Q8WZ42-2->|Q8WZ42-13->|	Isoform 11 of Titin | Isoform 3 of Titin | Isoform 12 of Titin | Isoform 2 of Titin | Isoform 13 of Titin |	NonPhos_isUniquetoGene	isUniquetoGene		0|2|10||12	3|4|	-1.03706	-1.43516	-1.39894	-1.09393	-1.25584	-0.611752	-0.440196	-2.16784	-2.16784	-0.674998	-0.809649	-0.762061	-0.839295	-1.4808	-1.50225	-1.11474	-1.26596	-1.13322	-0.950419	-1.05392	-0.915163	-1.54004	-1.06366	-1.20903	-1.95075	-2.00592	1.13703	-0.630593	-1.4429	-1.49017	-0.751342	-0.298271	-1.06032	-0.786546	-0.632528	-1.25725	-0.472109	-0.775265	-0.766774	-1.06366	-0.742703	-0.224194	-1.78884	-0.330867	0.910409	-1.02373	-0.954203	-1.01651	-0.889084	-1.10194	-0.881494	-0.929841	-0.692965	-0.991757
[TPT1]	vkPFMTGAAEQIk	P13693	NonPhos	P13693->	Translationally controlled tumor protein	NonPhos_isUniquetoGene	isUniquetoGene		19|26|19.5|8|6|0	6|5|4|9|7	-0.204354	0.0130303	0.0723002	-0.259103	-0.0897132	-0.0751457	-0.26289	-0.033705	0.430223	0.15767	-0.17861	0.0150853	0.0589271	-0.280511	0.255088	-0.00585149	-0.16783	0.181039	0.154313	0.136373	-0.239155	-0.0355705	0.249574	-0.0507618	0.272619	-0.205206	-0.11953	0.173838	-0.223907	-0.00913479	-0.147276	0.404905	-0.275425	-0.408609	0.0963554	-0.134851	0.0848084	-0.0067697	-0.219508	-0.101049	0.206903	-0.0540963	-0.239419	0.159239	-0.210294	-0.274814	0.12159	0.00932119	0.0389483	-0.126738	-0.136881	-0.0811006	0.171019	0.140866
[COBL]	vkPGPPkVPEk	O75128-3	NonPhos	O75128-3->	Isoform 3 of Protein cordon bleu	NonPhos_isUniquetoGene	isUniquetoGene		35|61|12|17|7|34	4|1|2|3	-0.548142	-0.0590546	0.0905523	-0.0696189	0.163215	-0.772653	-0.0354544	-0.028847	0.318566	-0.55229	-0.28834	0.148124	-0.56184	0.0384871	-0.0421145	-0.181575	-0.112468	-0.364811	-0.103608	-0.0588505	-0.0174073	-0.0391772	0.023541	-0.260421	-0.11664	0.0980618	-0.495904	0.839458	-0.208793	-0.450604	-0.146953	0.47553	-0.2113	-0.102545	0.290105	-0.118196	0.0588344	0.00736109	0.0700892	-0.331482	0.0716675	0.654703	-0.263383	0.114244	-0.150868	0.00268168	-0.231204	0.180742	0.232553	-0.151659	-0.192929	-0.108202	0.156582	-0.0191151
[MYH9]	vkPLLQVSR	P35579	NonPhos	P35579->	|Myosin 9	NonPhos_isUniquetoGene	isUniquetoGene		|38|27|20|47.5	|2|3|4	0.0524955	-0.106222	0.0626247	0.432053	-0.0496995	-0.0188336	0.0977274	-0.105676	-0.0497115	-0.176111	0.00348919	0.110596	-0.35784	0.411193	-0.0700074	0.0961987	0.0895297	-0.159793	-0.0373065	0.0195974	-0.000103094	-0.212041	-0.0627735	-0.126209	-0.0207812	0.0616098	0.0227163	0.669251	-0.228494	0.139696	0.31008	-0.452168	-0.151355	0.050821	-0.027461	-0.0406422	-0.0658891	0.0654257	-0.0792638	0.126533	-0.0551393	-0.122532	-0.0232312	-0.143118	0.0718238	-0.113651	-0.320202	-0.173215	-0.197238	0.518619	-0.099924	-0.0273886	0.0240481	-0.0939536
[OBSCN]	vkPVVFLk	Q5VST9-6;Q5VST9-3	NonPhos	Q5VST9-6->|Q5VST9-3->	Isoform 5 of Obscurin | Isoform 3 of Obscurin	NonPhos_isUniquetoGene	isUniquetoGene		14.5|10.5|15|5.5|25|8	4|3	-0.0620139	0.00217004	-0.13524	-0.11262	0.313956	-0.150744	0.0392108	0.0119712	0.0167411	0.0519144	-0.119945	0.355516	0.00784334	-0.112255	-0.32214	-0.0484123	-0.170617	-0.056555	0.126203	-0.314189	-0.0745683	-0.133149	0.318234	0.141954	-0.106018	0.20645	-0.0619121	-0.367072	-0.356056	0.352203	0.0465754	0.553561	0.0212368	0.190376	0.144324	-0.0207769	0.429346	0.183406	0.0545742	-0.134074	-0.115025	0.0811563	0.106849	0.0424336	-0.0460378	-0.0975219	-0.075164	0.465812	0.0103887	-0.15212	0.156597	0.302874	0.0324053	-0.163932
[GYG1]	vkPWNYTYDPk	P46976-2	NonPhos	P46976-2->|	Isoform GN 1 of Glycogenin 1 |	NonPhos_isUniquetoGene	isUniquetoGene		64|68|86|62|	1|	-0.447898	0.100357	-0.968063	1.42278	-0.237392	0.96549	-1.03429	0.891867	-0.299145	0.131207	-0.54343	0.0570435	-0.0953345	-0.295893	0.225715	-0.346356	0.00241581	-0.058551	0.375556	1.05903	0.219197	-0.631593	-0.609161	-0.66995	0.897965	-0.0483412	-0.529578	-0.325812	0.117295	0.466899	-0.266929	-0.183478	-0.447597	-0.302885	0.0997442	-0.186387	-0.328883	-0.5223	-0.451182	-0.526406	-0.583002	-0.094946	-0.350541	-0.417092	-0.0750282	-0.21498	-0.197364	-0.455041	0.00608596	0.21823	-0.124983	-0.292177	-0.000190062	0.120202
