## Supplementary material for "Abnormal molecular signatures of inflammation, energy metabolism and vesicle biology in human Huntington disease peripheral tissues": MTM_proteomics_muscle_peptide (part 16 of 17)

### Sheet: Main (continued)
GeneName	Peptide	MasterPID	PhosPhoStatus	SharedID.GlobalPositions	ProtName	PhosGeneStatusCol	shared_status_Gene	NoPhossites_alldata	IsolationInterference	psms	X1070101	X1140101	X2290101	X2170101	X1150101	X1130101	X2140101	X1230101	X1040101	X2280101	X1270101	X1160101	X2230101	X1250101	X2320101	X1240101	X2200101	X2180101	X2060101	X1100101	X1200101	X1170101	X2150101	X2160101	X1190101	X2080101	X1020101	X2050101	X2270101	X2040101	X1290101	X2120101	X1310101	X2190101	X2210101	X1180101	X1300101	X1260101	X1220101	X2350101	X1080101	X2370101	X2220101	X1210101	X2090101	X2250101	X2330101	X2030101	X1110101	X2100101	X2110101	X1280101	X1120101	X2300101
[NDUFA13]	vkQDMPPPGGYGPIDYk	Q9P0J0	NonPhos	Q9P0J0->	NADH dehydrogenase ubiquinone 1 alpha subcomplex subunit 13	NonPhos_isUniquetoGene	isUniquetoGene		35|10|17|52|15	4|5|8|1|2	0.456144	0.186143	0.458548	0.279888	-0.463553	-0.0147236	0.00147034	-0.221321	-0.00709225	0.339972	-0.400574	0.380091	-0.00669286	0.292201	-0.122935	0.522054	0.14767	-0.459141	-0.209285	-0.464285	-0.239098	-0.0986594	-0.0451474	0.533074	0.487039	-0.0808918	0.0561517	-0.0124715	-0.061395	0.839106	0.135475	-0.371027	0.130262	0.0910824	0.563859	0.206882	0.332494	0.50031	-0.652147	-0.0293286	0.627356	-0.42008	-0.150527	0.177406	0.106591	0.105097	0.225784	-1.04679	-0.241172	0.306911	0.245803	-0.0507596	-0.501073	-0.151748
[NDUFA13]	vkQDMPPPGGYGPIDYkR	Q9P0J0	NonPhos	Q9P0J0->	NADH dehydrogenase ubiquinone 1 alpha subcomplex subunit 13	NonPhos_isUniquetoGene	isUniquetoGene		9|5|7|4	6|11|10|13|12	0.247071	-0.0502945	0.0640534	-0.0825239	-0.285375	-0.117489	-0.238422	-0.229947	-0.122892	0.286925	0.15584	0.153567	-0.00512533	-0.297909	-0.226318	0.357992	-0.155057	-0.0328083	-0.119851	-0.71091	-0.302881	-0.425761	0.0964295	0.203069	0.297103	-0.199536	0.223919	-0.302186	-0.448003	-0.0680843	0.126795	0.253161	-0.224341	0.077506	-0.00686422	-0.071709	0.0109018	0.327853	-0.0820482	-0.164284	0.323233	-0.163404	-0.393069	-0.137271	0.184008	-0.607899	0.312052	-0.0983189	-0.268394	-0.0921373	0.118162	0.0573099	-0.661614	-0.180861
[RPIA]	vkQENLNLVcIPTSFQAR	P49247	NonPhos	P49247->	Ribose 5 phosphate isomerase	NonPhos_isUniquetoGene	isUniquetoGene		0|4|23|35|36|41	1|2|3	0.255873	-0.151339	0.192438	-0.0430789	-0.529959	0.151507	-0.240124	-0.195234	-0.648043	-0.628878	-0.163306	-0.0885077	-0.122094	-0.637602	-0.189055	-0.485812	-0.0312333	-0.271003	-0.985833	0.00638997	0.0070587	-0.387198	-0.326229	0.100264	-0.113138	-0.167437	-0.0554784	-0.1153	-0.00747158	-0.0607747	0.0956212	-0.0802123	-0.499865	-0.61125	-0.144442	0.194427	-0.273107	-0.183821	-0.12943	-0.020854	-0.328848	0.122624	0.022895	0.0242771	0.110511	0.111608	-0.1124	-0.196742	0.486802	-0.315648	0.000280428	-0.12473	-0.0163099	0.228583
[ACTN2]	vkqLVPIRDQSLQEELAR	P35609	NonPhos	P35609->	|Alpha actinin 2	NonPhos_isUniquetoGene	isUniquetoGene		|22.5|29|57|26	|2|1	0.308115	0.207125	0.128972	0.37757	0.0303446	0.0400977	0.141646	0.239943	0.136896	0.0692091	0.0626587	0.177982	0.196938	0.0813642	0.194498	0.122527	0.0275023	0.113804	0.0206586	0.137042	0.424094	0.477861	0.115065	0.116032	0.174108	0.0870892	0.033343	0.0632514	0.0955447	0.124405	0.106793	0.231396	0.392744	0.359537	0.117373	0.168006	0.0507223	0.027262	0.246249	0.209045	0.140551	0.126924	0.0720784	0.221076	0.14023	0.178857	0.105664	0.242804	0.225652	0.137097	0.346141	0.0317559	0.284435	0.322615
[TTN]	vkSLQAVITNLTQGEEYLFR	Q8WZ42-3;Q8WZ42-12;Q8WZ42-13;Q8WZ42-11;Q8WZ42-2	NonPhos	Q8WZ42-3->|Q8WZ42-12->|Q8WZ42-13->|Q8WZ42-11->|Q8WZ42-2->	Isoform 3 of Titin | Isoform 12 of Titin | Isoform 13 of Titin | Isoform 11 of Titin | Isoform 2 of Titin	NonPhos_isUniquetoGene	isUniquetoGene		25|56.5|63|15|35|24	3|2|6|5	-0.23426	0.0406056	-0.0855082	0.0408375	-0.140412	-0.00514292	0.0278774	-0.193155	-0.104394	0.566979	0.258653	0.271787	0.209638	-0.111675	0.849549	0.106611	-0.0270255	-0.798149	-0.0695364	0.122954	0.372378	-0.161561	-0.0131492	0.145603	-0.149095	-0.0191527	0.0392923	-0.20705	-0.426163	-0.251064	0.0798554	-0.0737684	0.341818	0.392062	0.267553	-0.192212	-0.332383	-0.43269	0.504158	0.0366874	-0.0756066	0.0584621	0.0814637	-0.209529	0.41241	-0.543625	-0.0214425	0.237644	-0.267597	-0.226598	-0.915504	0.0353297	0.206277	-0.104727
[TTN]	vkSPEAVkSPk	Q8WZ42-11;Q8WZ42-12;Q8WZ42-13;Q8WZ42-2	NonPhos	Q8WZ42-11->|Q8WZ42-12->|Q8WZ42-13->|Q8WZ42-2->|	Isoform 11 of Titin | Isoform 12 of Titin | Isoform 13 of Titin | Isoform 2 of Titin |	NonPhos_isUniquetoGene	isUniquetoGene		14|0|20.5|	5|2|4|	-0.483617	-0.157698	-0.0182202	-0.520496	0.0550025	-0.143121	-0.402124	0.124835	-0.362558	-0.304978	-0.204566	0.131134	-0.149486	-0.494516	0.349007	-0.0759316	-0.0936391	-0.0637872	-0.31676	-0.140604	0.338681	-0.230932	0.0959956	0.103624	0.13364	0.266054	0.0107707	0.0932918	-0.0322485	-0.241551	-0.232573	0.260744	-0.235726	-0.135115	-0.0723263	-0.0689329	-0.140699	-0.247204	0.370851	-0.117491	-0.0675803	0.0297277	0.0978679	-0.138759	-0.524997	0.00182833	-0.184713	-0.0534685	-0.0196341	-0.142518	-0.130568	-0.0449193	-0.108816	-0.131803
[APOA2]	vkSPELQAEAk	P02652	NonPhos	P02652->	Apolipoprotein A II	NonPhos_isUniquetoGene	isUniquetoGene		20|11|16|24|18|22	8|4|3|7|9	-0.14247	-0.990413	-0.307596	0.523469	-0.453265	-0.367321	0.412378	-0.178797	-0.20899	0.172598	0.551706	-0.620191	-1.07429	0.276661	0.0600678	-0.5678	-0.713937	0.0578807	0.0526724	0.320236	0.144051	-0.107457	-0.6719	0.175829	-0.0847444	0.12362	0.247899	0.182727	-0.300327	-0.0324054	-0.120963	-1.20202	1.33489	-0.792303	0.407433	-0.0568332	0.0277276	0.311921	-0.174941	0.780083	-0.810585	0.172335	-0.676219	-0.638523	0.244564	0.0428673	-0.0195462	-0.736239	-0.593264	0.794515	-0.234403	0.127319	0.353955	0.425474
[TTN]	vkSTGLREGcEYEYR	Q8WZ42-11;Q8WZ42-3;Q8WZ42-12;Q8WZ42-13;Q8WZ42-2	NonPhos	Q8WZ42-11->|Q8WZ42-3->|Q8WZ42-12->|Q8WZ42-13->|Q8WZ42-2->|	Isoform 11 of Titin | Isoform 3 of Titin | Isoform 12 of Titin | Isoform 13 of Titin | Isoform 2 of Titin |	NonPhos_isUniquetoGene	isUniquetoGene		26||15|11.5|21.5	1||4|2	-0.527351	-0.622405	-0.484855	-0.31642	-0.294046	-0.34616	-0.409816	-0.28143	-0.258425	-0.193276	-0.322338	-0.119079	-0.470299	-0.23089	-0.379018	-0.62751	-0.352356	0.214744	-0.105684	-0.664357	0.236404	-0.291094	-0.119308	-0.255791	-0.368986	-0.352266	-0.284111	0.204552	-0.349219	-0.587879	0.318022	-0.212711	-0.1054	-0.274783	-0.159556	-0.39083	-0.20507	-0.416355	0.483736	-0.296216	-0.24239	-0.144511	0.000744143	-0.315046	-0.0365988	-0.341384	-0.265394	-0.331921	-0.602482	-0.132621	-0.490538	-0.164992	-0.175571	-0.375082
[TTN]	vkSVNkVGASDPSDSSDPQIAk	Q8WZ42-11;Q8WZ42-12;Q8WZ42-13;Q8WZ42-3;Q8WZ42-2	NonPhos	Q8WZ42-11->|Q8WZ42-12->|Q8WZ42-13->|Q8WZ42-3->|Q8WZ42-2->	Isoform 11 of Titin | Isoform 12 of Titin | Isoform 13 of Titin | Isoform 3 of Titin | Isoform 2 of Titin	NonPhos_isUniquetoGene	isUniquetoGene		5.5|0|54|23	4|1|3	-0.87114	-0.408398	-0.234919	0.221737	-0.105942	-0.0506578	0.0543884	-0.131002	-0.799753	0.0226213	0.632968	0.595771	0.136047	-0.101779	0.121394	-0.113104	-0.241789	-0.0954754	0.122515	-0.00766223	0.390185	-0.429994	-0.343309	0.719202	-0.352752	0.115217	-0.203776	0.342	-0.321449	-0.249814	0.191228	-0.394055	0.187533	0.365376	-0.349627	0.0720482	-0.189105	-0.10817	0.494762	-0.465469	-0.337929	-0.0195727	0.471216	-0.713202	0.747729	-0.00127481	-1.06208	-0.770681	-0.246872	-0.213548	-0.491881	0.0135483	0.275923	-0.738835
[OLA1]	vkSWVIDQk	Q9NTK5	NonPhos	Q9NTK5->	|Obg like ATPase 1	NonPhos_isUniquetoGene	isUniquetoGene		|44.5|67|23|18	|2|1|3	-0.394308	-0.227305	-0.242172	-0.386607	0.0214864	-0.202266	-0.25107	-0.147832	-0.177481	-0.134443	-0.341482	-0.0898691	-0.245495	-0.294745	-0.0464806	-0.347008	-0.382872	-0.0722399	-0.206422	-0.224006	0.00875075	-0.179792	-0.145408	-0.215838	-0.249442	-0.0956611	-0.212863	-0.160455	-0.414388	-0.301924	-0.159716	-0.250792	-0.384211	-0.303899	0.00390913	-0.0058192	-0.267741	-0.284096	0.011717	-0.371571	-0.254423	-0.0911647	-0.185234	-0.226431	-0.279567	-0.154515	-0.222303	-0.00620254	-0.12375	-0.0713872	-0.249003	-0.385627	-0.170201	-0.161825
[MYOM1]	vkTGVTGEQIWLQINEPTPNDkGk	P52179-2	NonPhos	P52179-2->|	Isoform 2 of Myomesin 1 |	NonPhos_isUniquetoGene	isUniquetoGene		22.5|30.5|80|40|	2|3|	-0.650641	0.177349	-0.438954	-0.0472469	0.0891486	-0.487494	-0.167554	0.343116	0.418054	-0.368652	-0.563793	0.141983	0.103471	-0.396711	0.149033	-0.119979	-0.0251352	0.0436017	0.10771	-0.402806	0.00358153	0.0740864	0.272899	-0.0658601	0.168383	-0.633049	-0.495186	0.163041	0.455948	0.00831692	-0.0257761	0.230915	-0.474419	0.05947	0.0107195	-0.122148	0.371187	0.0520265	0.35034	0.0208379	-0.0732412	-0.213338	-0.100312	0.306369	-0.270028	-0.190559	0.161129	-0.237622	0.215707	-0.206311	-0.0261173	-0.155203	-0.0911988	-0.0303355
[TTN]	vkTISGEIDVNVIARPSAPk	Q8WZ42-12;Q8WZ42-2;Q8WZ42-3;Q8WZ42-13;Q8WZ42-11	NonPhos	Q8WZ42-12->|Q8WZ42-2->|Q8WZ42-3->|Q8WZ42-13->|Q8WZ42-11->	Isoform 12 of Titin | Isoform 2 of Titin | Isoform 3 of Titin | Isoform 13 of Titin | Isoform 11 of Titin	NonPhos_isUniquetoGene	isUniquetoGene		20|48|30|26.5|19|36	2|1|5|6|4	-0.648023	-0.216062	-0.216863	-0.0257108	-0.12372	-0.184266	-0.240932	0.0763223	-0.270311	0.0314574	-0.071137	-0.159752	-0.305911	-0.265715	0.0804747	-0.531368	-0.0777644	0.0314342	-0.333017	-0.494809	0.327382	-0.129092	0.0285902	0.173645	-0.0518063	-0.0157846	-0.353643	0.0579057	-0.41429	-0.0558583	0.495541	-0.0316686	-0.167445	-0.235544	0.176017	0.0511428	0.0847357	-0.0528555	0.474448	-0.254014	-0.410787	-0.149711	0.0886601	-0.156284	-0.151286	-0.212453	-0.120077	-0.13086	-0.394383	-0.172274	-0.313683	0.134224	-0.175602	-0.447604
[NDUFS3]	vkTYTDELTPIESAVSVFk	O75489	NonPhos	O75489->	NADH dehydrogenase ubiquinone iron sulfur protein 3 mitochondrial	NonPhos_isUniquetoGene	isUniquetoGene		27|18|24|36	5|7|4|3	0.39091	0.0258948	0.192757	-0.0559142	-0.140735	0.158943	0.0807502	-0.369748	-0.00131662	0.342428	0.0642512	0.305984	-0.109597	0.126945	-0.219509	0.400137	-0.0254728	-0.23588	0.0343127	-0.212401	-0.0244684	-0.200823	-0.222576	0.293664	0.00995821	-0.283594	0.310641	-0.321209	-0.330532	0.122044	-0.417161	-0.079747	0.0414231	-0.174667	-0.0500659	0.147572	-0.650478	0.113171	-0.115498	-0.0753727	0.306533	-0.309519	-0.265825	-0.480383	0.753718	-0.367507	0.0931162	-0.154375	0.019937	0.0464303	0.34548	-0.0546227	-0.306705	0.0539054
[NEB]	vkVAQDLVNER	P20929-2;P20929-3	NonPhos	P20929-2->|P20929-3->	Isoform 2 of Nebulin | Isoform 3 of Nebulin	NonPhos_isUniquetoGene	isUniquetoGene		21|15|12|20|18|14	9|11|13	-0.327261	-0.0569023	-0.02291	-0.129242	-0.0845401	-0.0562158	-0.133829	0.0884306	-0.0200996	0.0128306	0.0303734	-0.102791	-0.0782857	-0.187822	0.0310371	-0.223286	-0.0627123	0.194056	-0.0211983	-0.187099	0.108144	0.0203723	0.0311461	-0.037245	0.00873575	0.142766	-0.149082	-0.00451487	0.00054153	-0.188007	0.132823	0.0828848	-0.0279228	-0.143296	0.00719114	-0.139641	-0.154487	-0.188691	0.215692	-0.256474	-0.149121	0.0266056	-0.0716747	-0.261567	-0.238395	-0.0817947	-0.112729	-0.188623	0.000878377	-0.410966	-0.17734	-0.0337634	-0.0731894	-0.160072
[PGM1]	vkVFQSSANYAENFIQSIISTVEPAQR	P36871	NonPhos	P36871->	|Phosphoglucomutase 1	NonPhos_isUniquetoGene	isUniquetoGene		|2|5|6.5|24	|1|2	0.293863	0.167614	0.147331	0.157929	0.12458	0.361503	0.846794	0.320624	0.175034	-0.203476	0.466649	0.152922	0.507851	0.494747	0.294565	0.884328	-0.463238	-0.101049	0.118137	0.334447	0.0804556	0.390189	-0.0389676	0.303816	0.157702	-0.143316	0.775856	-0.331307	0.6567	0.786371	-0.0777371	-0.867008	0.176252	-0.0899647	0.295457	0.456641	0.26516	0.322916	-0.0311166	0.359299	0.0697841	-0.0293248	1.02576	-2.03269	0.573037	0.120347	0.0553811	-0.00478024	0.515737	0.214256	0.440144	0.185072	0.0139043	0.517657
[MYH7]	vkVGNEYVTkGQNVQQVIYATGALAk	P12883	NonPhos	P12883->	Myosin 7	NonPhos_isUniquetoGene	isUniquetoGene		39|11|15|68|17.5|51.5	1|5|4|2	-0.0401396	-1.07552	-0.274953	0.0274213	0.077647	0.15749	-0.114302	-0.663031	-0.53115	0.308166	-0.115326	0.0949409	0.144858	0.394602	-0.707941	0.240473	-0.695757	-0.323071	0.061305	-0.616142	0.559084	-0.701645	-0.806112	0.917839	-0.514864	0.44836	0.497868	-0.33646	-0.0568777	0.00314469	0.0520503	0.0345601	0.557918	0.42329	-0.226764	-0.405276	-0.185342	-0.237689	0.798367	-0.0238048	-0.30443	-0.355433	-0.50612	-0.156729	0.52894	-0.653121	-0.245597	-0.00989682	-1.01767	-0.038183	-0.431219	-0.138864	0.23335	-0.118409
[GAPDH]	vkVGVnGFGR	P04406	NonPhos	P04406->	Glyceraldehyde 3 phosphate dehydrogenase	NonPhos_isUniquetoGene	isUniquetoGene		19.5|28|51|12|11|16	6|7|13	1.11001	0.270168	0.669202	1.08566	0.767335	0.106344	0.68162	0.212902	0.455363	0.103289	0.848452	0.417638	0.194871	0.550851	0.203508	0.340522	0.324161	1.01269	0.81429	0.242764	0.446186	1.73973	0.868374	0.682703	0.437664	0.292666	1.23227	0.495025	0.337515	0.5999	0.143603	0.0372167	1.27779	0.831015	0.196715	0.00473266	0.967566	0.937077	0.289391	0.238892	0.774725	0.979146	0.13934	0.0648411	1.05266	0.134585	0.498857	0.299908	0.409369	0.480552	0.918853	0.597798	0.318596	0.108937
[TTN]	vkVHELAAEFISkPqNLEILEGEkAEFVcSISk	Q8WZ42-11;Q8WZ42-3;Q8WZ42-12;Q8WZ42-13;Q8WZ42-2	NonPhos	Q8WZ42-11->|Q8WZ42-3->|Q8WZ42-12->|Q8WZ42-13->|Q8WZ42-2->	Isoform 11 of Titin | Isoform 3 of Titin | Isoform 12 of Titin | Isoform 13 of Titin | Isoform 2 of Titin	NonPhos_isUniquetoGene	isUniquetoGene		7|56|44|23|45	1|3|5|2	0.31724	0.096169	0.0191458	0.123124	0.195422	0.368815	0.097762	0.0646448	0.0445612	0.1386	0.0505089	0.0250313	0.180056	0.0582722	0.0451859	0.282384	0.0886147	0.246229	0.0565843	0.0708207	0.105979	0.13521	0.0118037	0.0396651	0.204599	0.067689	0.188438	0.0874264	0.257264	0.144981	0.101986	0.0974217	0.0460743	0.129702	0.307051	0.560483	0.320246	0.16849	0.213125	0.411456	0.133272	0.173035	0.0301157	0.14786	0.0158161	0.191559	0.0604284	0.019105	0.176649	0.0106964	0.312389	0.140495	0.0332681	0.188029
[CRYAB]	vkVLGDVIEVHGk	P02511	NonPhos	P02511->	Alpha crystallin B chain	NonPhos_isUniquetoGene	isUniquetoGene		6|9.5|0|7|15.5	4|3	-0.0665896	0.209957	-0.153324	-0.0158741	0.193851	0.425303	-0.165257	0.207526	0.526202	0.230938	0.0538816	0.151656	-0.0573691	0.590008	0.192958	-0.235124	-0.235761	0.356782	0.493821	0.116023	-0.488533	-0.331276	-0.293689	0.314953	0.0884277	0.0700913	0.0323968	-0.0943074	0.100122	0.314291	-0.0325639	0.333454	0.237479	0.415458	0.194571	-0.273187	-0.0276477	0.273035	0.0268396	-0.0718296	-0.190031	0.352173	-0.319413	-0.247865	0.191472	-0.657425	0.0639551	0.22047	-0.319531	-0.473583	-0.0872715	0.329913	0.0182607	-0.187331
[TTN]	vkVMDVPGPPk	Q8WZ42-3;Q8WZ42-12	NonPhos	Q8WZ42-3->|Q8WZ42-12->	Isoform 3 of Titin | Isoform 12 of Titin	NonPhos_isUniquetoGene	isUniquetoGene		22|38|36.5|7|42.5	7|6|8|9	-0.101292	0.124749	0.0198366	-0.181602	0.313083	-0.24752	0.0691275	0.137503	0.0221951	-0.00849717	-0.111026	0.106019	0.179586	-0.295056	0.102259	-0.22501	0.206635	0.208101	-0.0693539	-0.247383	-0.0753278	0.55939	0.0403208	0.132967	0.161692	0.294878	-0.329992	0.188013	-0.010102	-0.152959	0.269346	0.36866	-0.0555846	-0.0648391	0.0258532	-0.161682	0.227283	0.0840359	0.170903	-0.261812	-0.354295	0.132917	-0.213256	0.12455	-0.133247	0.0655454	-0.00918266	0.0656409	0.217923	-0.482463	-0.171222	-0.173942	0.250759	0.0675756
[TTN]	vkVMDVPGPPkDLk	Q8WZ42-11;Q8WZ42-12;Q8WZ42-13;Q8WZ42-2	NonPhos	Q8WZ42-11->|Q8WZ42-12->|Q8WZ42-13->|Q8WZ42-2->	Isoform 11 of Titin | Isoform 12 of Titin | Isoform 13 of Titin | Isoform 2 of Titin	NonPhos_isUniquetoGene	isUniquetoGene		18|15|24|12|46|34	8|5|7	-0.177654	-0.259997	-0.1888	-0.176047	-0.0103504	-0.240451	-0.246922	0.00499844	-0.0360982	-0.140007	-0.319581	0.00594676	0.032088	-0.229512	0.000757717	-0.291231	-0.196229	0.294955	-0.401091	-0.295433	0.231689	-0.185575	0.0285928	-0.0247336	0.0209122	-0.0140818	-0.0778466	0.0813811	-0.279826	0.0358695	0.0665875	0.194063	-0.0751032	0.0210556	0.0638524	-0.392248	-0.178405	-0.17216	0.475496	-0.0841981	-0.287048	0.0134552	-0.153779	-0.0477172	-0.415821	-0.238027	-0.102422	-0.00968998	-0.214452	-0.443993	-0.296793	-0.0125576	-0.120728	-0.333226
[DNPEP]	vkVPLQDLMVR	Q9ULA0	NonPhos	Q9ULA0->	Aspartyl aminopeptidase	NonPhos_isUniquetoGene	isUniquetoGene		18|42|48|20|4.5	2|3|1|4	-0.209593	0.381261	-0.0242873	-0.089369	-0.103445	0.0113158	-0.294641	0.106201	-0.231179	-0.202764	-0.123136	-0.0483924	-0.103028	0.214951	-0.350981	-0.178978	-0.213495	-0.100803	-0.0963575	0.126059	-0.146258	-0.179736	-0.130968	0.0741629	-0.140026	-0.057509	-0.00717406	-0.166432	0.0755745	0.0836071	-0.0556826	0.372393	-0.00551751	0.101299	-0.123374	-0.141862	-0.353264	-0.0581772	-0.164016	-0.106178	-0.207431	0.187015	0.0817193	0.00361547	-0.00563946	-0.0771929	-0.198491	0.112594	-0.33521	-0.18347	-0.0980882	-0.187533	0.407481	-0.107368
[TTN]	vkVQDTPGkVVGPIR	Q8WZ42-11;Q8WZ42-12;Q8WZ42-13;Q8WZ42-2	NonPhos	Q8WZ42-11->|Q8WZ42-12->|Q8WZ42-13->|Q8WZ42-2->|	Isoform 11 of Titin | Isoform 12 of Titin | Isoform 13 of Titin | Isoform 2 of Titin |	NonPhos_isUniquetoGene	isUniquetoGene		24|0||16|43	2|4||1	-0.510299	-0.459958	-0.227521	-0.289996	-0.16816	-0.305507	-0.283497	-0.184004	-0.193793	-0.215451	-0.482756	-0.163389	-0.293565	-0.229697	-0.0844599	-0.328514	-0.369496	0.0998997	-0.505734	-0.637297	0.587772	-0.252597	-0.125312	-0.10058	-0.258253	-0.241105	-0.387194	0.094507	-0.211372	-0.186314	0.14811	0.039955	-0.158717	-0.149642	-0.217452	-0.355126	-0.440043	-0.296431	0.64362	-0.2536	-0.300332	-0.0498055	0.0376032	-0.225328	-0.110319	-0.145508	-0.342794	-0.192814	-0.39439	-0.306892	-0.566235	-0.092035	0.000815047	-0.434339
[TTN]	vkWFknGTEILk	Q8WZ42-11;Q8WZ42-12;Q8WZ42-13;Q8WZ42-2	NonPhos	Q8WZ42-11->|Q8WZ42-12->|Q8WZ42-13->|Q8WZ42-2->	Isoform 11 of Titin | Isoform 12 of Titin | Isoform 13 of Titin | Isoform 2 of Titin	NonPhos_isUniquetoGene	isUniquetoGene		10|29.5|25|5|18.5|37	3|2|1|4	-0.251928	-0.282128	-0.116077	-0.123701	0.0197838	-0.00378896	0.23598	-0.684968	-0.521797	-0.0134091	0.151577	-0.271675	-0.0678669	-0.119449	0.0391372	-0.258632	-0.117911	-0.259442	-0.139428	0.182478	-0.345914	-0.131302	-0.251796	0.0166257	-0.0305966	0.736271	-0.408465	-0.0594458	-0.599567	-0.386127	-0.269461	-0.464319	-0.019963	-0.204992	0.0765377	-0.290894	-0.245557	-0.0111221	-0.45784	-0.473596	-0.362701	-0.35704	-0.938689	0.0472594	-0.10251	-0.519917	0.101617	-0.0705692	-0.0403186	-0.202461	-0.522815	-0.114299	-0.0190403	-0.478843
[ITGA7]	vkYEVTVSNQGQSLR	Q13683-7	NonPhos	Q13683-7->|	Isoform Alpha 7X2B of Integrin alpha 7 |	NonPhos_isUniquetoGene	isUniquetoGene		26||65.5|37	1||2|3	-0.204692	-0.476353	0.00736124	-0.136907	-0.16268	-0.277502	-0.192218	-0.143631	-0.165454	-0.21677	-0.679707	-0.0150536	-0.286938	-0.509699	-0.482814	-0.349177	0.00689457	-0.14783	-0.618779	0.0111337	-0.196353	-0.192575	-0.0679053	-0.212283	-0.17248	-0.137177	-0.289835	0.153473	-0.0387754	-0.132827	0.0658645	-0.193093	-0.22667	0.0950924	-0.35032	-0.129195	0.123002	0.0179205	-0.208208	-0.204063	-0.186493	-0.104559	-0.117451	-0.144472	-0.182249	-0.660017	0.171553	-0.126844	0.157156	0.0124831	-0.0812582	-0.366901	0.109566	-0.413097
[NEB]	vkYkEDYEk	P20929-2;P20929-3	NonPhos	P20929-2->|P20929-3->|	Isoform 2 of Nebulin | Isoform 3 of Nebulin |	NonPhos_isUniquetoGene	isUniquetoGene		35||12|25|19.5	1||2	-0.343516	-0.0981968	-0.102435	0.0402482	0.00699756	-0.0157562	0.295613	0.226014	0.173179	0.177237	0.0397448	0.229934	-0.0326493	-0.0716011	0.206416	0.0301007	0.110496	0.098777	0.0397083	0.0393497	0.14087	-0.0881005	0.170999	0.0926578	0.652685	0.679033	-0.217146	0.253259	-0.0651425	-0.417184	0.251262	0.384255	-0.105772	0.248712	0.0335726	-0.0395069	0.261543	0.061564	0.338699	-0.0126295	0.0505114	0.0926578	-0.879576	-0.2405	-0.351715	0.0342533	0.163681	-0.0781963	-0.0712972	-0.261854	0.0388257	-0.0445643	-0.158423	0.058421
[DMD]	vL[p]sQIDVAQk	P11532	Phos	P11532->[p]S1442	|Dystrophin	Phos_isUniquetoGene	isUniquetoGene	1	|20|51|10|16|19.5	|1|5|6	-0.0268661	-0.017649	-0.0653306	0.348867	0.0575168	-0.455604	0.314486	0.210065	-0.251208	-1.82777	-0.315962	-0.226468	0.157487	0.162698	-0.0922904	0.178891	0.345752	-0.699589	-0.183192	0.0330305	0.00386665	0.546522	-0.16869	-0.49643	-0.0479286	-0.576874	0.0250701	0.608667	0.334676	0.180779	-0.415018	-0.0621454	-0.0878849	0.297829	-0.605994	-0.203141	-0.144258	-0.0978607	-0.106339	-0.109134	0.350631	-0.678278	0.156886	-0.265447	-0.169648	0.466838	-0.147221	0.321865	-0.167572	-0.05638	-0.0434935	-0.188494	-0.407629	0.677777
[CKM]	vL[p]tLELYk	P06732	Phos	P06732->[p]T35	Creatine kinase M type	Phos_isUniquetoGene	isUniquetoGene	1	41|34|45|19|27	1|5|2|6	-0.280247	-0.664904	-0.666438	-0.189865	0.123913	-0.40185	-0.618182	-0.120997	0.0899865	0.258452	-0.259806	-0.562662	0.102129	-0.485509	0.225734	-0.426502	-0.493081	0.61583	-0.0674471	0.211388	-0.0537714	0.0513137	0.0774139	-0.103559	0.359658	-0.662936	-0.512879	0.388669	-0.550489	-0.658701	0.18959	-0.325005	-0.380532	-0.708063	0.472112	-0.889953	-0.174324	-0.347005	-0.0920795	-1.15447	-0.244801	-0.292928	-0.359763	-0.339701	0.0299857	-0.760777	0.133832	-0.123343	-0.271231	-0.42344	-0.766563	-0.334618	-0.292462	-0.0780906
[NAP1L4]	vLAALQER	Q99733	NonPhos	Q99733->|	Nucleosome assembly protein 1 like 4 |	NonPhos_isUniquetoGene	isUniquetoGene		27.5|29.5|10||13	2|3||1	0.862882	-0.0279345	-0.432779	0.118883	0.235184	0.0532573	0.364177	0.0812144	0.125521	0.0887666	0.0796011	-0.0490298	0.075158	0.0396185	0.120385	0.0911011	0.0885221	0.0857121	-0.0698204	0.628759	-0.107881	-0.213126	0.227012	0.0536224	-0.0634303	0.0417712	-0.0510353	-0.0274993	0.071218	0.0639811	0.105345	-0.0581349	-0.12184	0.00625463	0.082576	0.0276885	-0.39532	0.0839482	-0.0868178	-0.400371	0.0972695	0.283305	0.12621	-0.0579968	-0.111395	0.0894464	0.0910078	0.0475448	0.0899563	0.099253	0.105295	0.0608817	-0.0521369	0.0644374
[TTN]	vLAcnAGGPGEPAEVPGTVk	Q8WZ42-11;Q8WZ42-3;Q8WZ42-12;Q8WZ42-13;Q8WZ42-2	NonPhos	Q8WZ42-11->|Q8WZ42-3->|Q8WZ42-12->|Q8WZ42-13->|Q8WZ42-2->	Isoform 11 of Titin | Isoform 3 of Titin | Isoform 12 of Titin | Isoform 13 of Titin | Isoform 2 of Titin	NonPhos_isUniquetoGene	isUniquetoGene		22|72|0|19|50.5|34	3|1|2	0.0894932	0.0911469	0.17608	0.00889342	0.106896	0.0536058	0.0124993	0.244973	0.0843253	0.119233	1.45611	0.0254359	0.0359006	0.0223846	0.0282539	0.0646771	0.274024	0.0862558	0.326056	0.0706961	0.0102768	0.103967	0.102576	0.163816	0.125382	0.0354039	0.0590295	0.0419546	0.431787	0.61947	0.205724	0.121214	0.0385782	0.294169	0.244313	0.155554	0.251902	0.0550485	0.316054	0.0763611	0.0502176	0.0551214	0.149485	0.0117715	0.304628	0.0798946	0.00921731	0.0889389	0.11449	0.207608	0.266074	0.0578665	0.092491	0.169746
[APOB]	vLADkFIIPGLk	P04114	NonPhos	P04114->	Apolipoprotein B 100	NonPhos_isUniquetoGene	isUniquetoGene		43.5|44|45|16|27|32	2|3|4|5	0.0464668	-0.626219	-0.308476	0.00261054	-0.796397	-0.410381	-0.218924	-0.53755	-0.619416	0.33996	0.219578	-1.57633	-0.70398	0.440371	-0.0910801	-0.623129	-0.415217	-0.614786	-0.485114	-0.074459	-0.136052	-0.267457	-0.573959	0.110082	-0.0765167	-0.208147	0.0973999	-0.865536	-0.282277	0.204745	-0.353577	-1.19807	0.445095	-2.50013	0.962335	0.157145	-0.339846	0.251748	-0.387758	0.265769	-0.234784	-0.155193	-0.200875	-0.846022	0.550342	0.38605	0.113543	-0.599444	-0.72608	0.631857	-0.504246	-0.0712111	0.831389	0.213892
[PLEC]	vLADPSDDTkGFFDPnTHENLTYLQLLER	Q15149-4;Q15149-5;Q15149-7;Q15149-3	NonPhos	Q15149-4->|Q15149-5->|Q15149-7->|Q15149-3->	|Isoform 4 of Plectin | Isoform 5 of Plectin | Isoform 7 of Plectin | Isoform 3 of Plectin	NonPhos_isUniquetoGene	isUniquetoGene		|29|9|35|0	|3|1	0.371526	0.0318137	0.159594	0.507115	0.286864	0.0663448	0.220995	0.370907	0.241216	0.273201	0.346126	0.500027	0.364494	0.216534	0.345746	0.943822	0.296886	0.275315	0.333343	0.411389	0.250096	0.315962	0.100245	0.0523875	0.309461	0.0579339	0.187008	0.327733	0.0785693	0.146754	0.199803	0.193597	0.169267	0.0112573	0.283435	0.114629	0.254737	0.0232422	0.17658	0.407648	0.542423	0.0292038	0.188589	0.334525	0.101685	0.0637108	0.397674	0.121474	0.140459	0.827312	0.280838	0.0551244	0.0512069	0.44508
[EPPK1]	vLADPSDDTkGFFDPNTHENLTYLqLLQR	P58107	NonPhos	P58107->	Epiplakin	NonPhos_isUniquetoGene	isUniquetoGene		4.5|8.5|22|3|1|2.5	4|2|3|5	0.371411	0.0316533	0.159492	0.506641	0.286785	0.0663732	0.220875	0.370782	0.241087	0.273107	0.345976	0.49987	0.364395	0.216435	0.345645	0.942387	0.296822	0.275307	0.333243	0.411274	0.249973	0.315873	0.100195	0.0524122	0.309324	0.0578198	0.186888	0.327627	0.0784523	0.146632	0.199708	0.1937	0.169406	0.0110799	0.283301	0.114373	0.254618	0.0230981	0.176454	0.40745	0.542289	0.02923	0.18848	0.334389	0.101573	0.0636131	0.397525	0.121586	0.14036	0.827022	0.280757	0.0548959	0.0509743	0.444722
[PLEC]	vLADPSDDTkGFFDPNTHENLTYR	Q15149-4;Q15149-5;Q15149-7;Q15149-3	NonPhos	Q15149-4->|Q15149-5->|Q15149-7->|Q15149-3->	Isoform 4 of Plectin | Isoform 5 of Plectin | Isoform 7 of Plectin | Isoform 3 of Plectin	NonPhos_isUniquetoGene	isUniquetoGene		31|3|4.5|3.5|5	2|1|4|3	-0.189509	0.108011	-0.276743	-0.141385	-0.114879	-0.42798	-0.322932	0.00184932	-0.0343442	-0.166415	0.0929072	0.0146207	-0.00867341	-1.12404	-0.659988	0.0550667	0.218359	-0.212	-0.2148	-0.244552	-0.100997	-0.18744	-0.00330159	-0.0771851	-0.236902	-0.212089	-0.0532567	-0.179221	-0.110142	-0.124618	-0.178903	0.229883	0.346155	-0.736991	0.201511	-0.0941283	-0.136242	-0.153499	0.193321	-0.242446	-0.00567157	0.185279	0.0420657	-0.246507	0.0471051	-0.367715	-0.140528	-0.0338985	0.244212	-0.380586	0.51693	0.192448	-0.780665	0.141389
[TTN]	vLAENEIGIGEPcETTEPVk	Q8WZ42-3;Q8WZ42-12;Q8WZ42-13;Q8WZ42-11;Q8WZ42-2	NonPhos	Q8WZ42-3->|Q8WZ42-12->|Q8WZ42-13->|Q8WZ42-11->|Q8WZ42-2->	Isoform 3 of Titin | Isoform 12 of Titin | Isoform 13 of Titin | Isoform 11 of Titin | Isoform 2 of Titin	NonPhos_isUniquetoGene	isUniquetoGene		0|14.5|7|15|10	10|8|9|15|13	0.239478	-0.0759049	0.209604	-0.115381	0.000211601	-0.0483269	0.18145	0.371396	-0.165109	-0.145347	-0.0928899	-0.065448	0.168456	-0.177635	0.067676	-0.103613	0.0890223	-0.193557	0.0794206	0.125849	-0.384524	-0.000927752	-0.0251843	0.013877	-5.24e-05	-0.0731669	0.0131196	-0.026983	0.175474	-0.144035	0.102969	-0.00652868	-0.190972	-0.208966	0.114864	0.163606	0.15684	-0.185397	-0.315054	-0.0115727	0.0114392	0.0261757	-0.33314	0.168522	-0.312708	-0.054451	0.0902907	0.1137	0.136286	-0.126435	-0.123504	0.0827926	-0.149815	0.0559768
[TTN]	vLAEnEIGIGEPcETTEPVkAAEVPAPIR	Q8WZ42-11;Q8WZ42-12;Q8WZ42-13;Q8WZ42-2;Q8WZ42-3	NonPhos	Q8WZ42-11->|Q8WZ42-12->|Q8WZ42-13->|Q8WZ42-2->|Q8WZ42-3->|	Isoform 11 of Titin | Isoform 12 of Titin | Isoform 13 of Titin | Isoform 2 of Titin | Isoform 3 of Titin |	NonPhos_isUniquetoGene	isUniquetoGene		60||14|61|0	1||2	0.812306	0.563861	1.18712	0.221537	0.104049	0.230426	0.354257	0.117977	0.134422	0.10444	0.079573	0.0772328	0.0392268	0.262616	0.154827	0.199044	0.0885459	0.0319994	0.0464081	0.360736	0.0469807	0.237928	0.158747	0.0845379	0.149598	1.09299	0.267561	0.189536	0.444413	1.74932	0.55958	0.313392	0.0705224	0.237916	0.105361	0.270132	0.401493	0.137525	0.512363	0.309644	0.0814955	0.00249431	0.152434	0.220697	0.132941	0.106764	0.3692	0.421589	0.242457	0.0360555	0.371126	0.249529	0.329943	0.140724
[TTN]	vLAENEIGIGEPcETTEPVkAAEVPAPIRDLSMk	Q8WZ42-3;Q8WZ42-12	NonPhos	Q8WZ42-3->|Q8WZ42-12->	Isoform 3 of Titin | Isoform 12 of Titin	NonPhos_isUniquetoGene	isUniquetoGene		16|3|2|13|14|4	5|3|7|1	-0.0857232	0.0408476	0.23174	-0.225971	0.0774108	-0.116563	-0.571698	0.247751	0.0514613	0.226488	-0.184156	-0.027686	-0.0519875	0.168102	-0.0623911	-0.430558	0.228894	0.0226901	-0.026314	-0.319434	-0.165499	-0.165881	0.0957271	0.0644676	-0.0589145	-0.117023	-0.248713	-0.320037	0.146996	-0.239012	0.117771	0.147348	-0.108599	-0.0567507	-0.00100011	-0.00240989	0.0239077	-0.225809	0.0197213	-0.17444	-0.057317	-0.00399591	0.253067	0.0994718	-0.161965	-0.166323	0.264743	-0.207573	0.00373214	-0.603154	-0.117384	0.023467	-0.0784746	-0.21242
[TTN]	vLAENEYGIGLPAETAESVk	Q8WZ42-3;Q8WZ42-12;Q8WZ42-13;Q8WZ42-11;Q8WZ42-2	NonPhos	Q8WZ42-3->|Q8WZ42-12->|Q8WZ42-13->|Q8WZ42-11->|Q8WZ42-2->	Isoform 3 of Titin | Isoform 12 of Titin | Isoform 13 of Titin | Isoform 11 of Titin | Isoform 2 of Titin	NonPhos_isUniquetoGene	isUniquetoGene		24|19|12.5|11|9|17.5	10|13|6|21|12|18	0.0446438	-0.165927	0.28088	-0.137058	0.127198	-0.113626	-0.164467	0.0748161	0.177175	-0.0443636	0.0363649	-0.0186381	0.0619026	-0.036702	0.0465597	-0.0885362	0.0965814	0.214953	0.0428317	-0.118166	-0.0520182	0.0228236	-0.194981	0.0274925	0.149432	0.107088	-0.178482	-0.0114123	0.0355992	-0.161093	0.226795	0.156023	-0.100349	-0.0795532	0.0749748	-0.123005	-0.0968345	-0.0330556	-0.0294524	0.0445232	-0.0451415	0.141671	-0.169164	0.115564	-0.239061	-0.00371948	0.0197803	0.0203843	0.0635393	-0.22548	-0.319386	0.00649233	-0.14031	-0.0886949
[TTN]	vLAENEYGIGLPAETAESVkASERPLPPGkITLMDVTR	Q8WZ42-11;Q8WZ42-12;Q8WZ42-13;Q8WZ42-2	NonPhos	Q8WZ42-11->|Q8WZ42-12->|Q8WZ42-13->|Q8WZ42-2->|	Isoform 11 of Titin | Isoform 12 of Titin | Isoform 13 of Titin | Isoform 2 of Titin |	NonPhos_isUniquetoGene	isUniquetoGene		40|11|24|8|83|	4|1|3|	0.0176723	-0.000759452	0.00619245	0.200629	0.2689	-0.288521	-0.102994	-0.353729	0.320226	-0.290277	-0.0929387	0.340576	0.026266	0.265919	-0.532328	0.0264059	-0.016374	-0.140631	-0.284865	0.0643489	-0.137181	-0.205011	0.109849	-0.449832	0.0440783	-0.245195	-0.565356	0.0398788	0.238141	-0.0518603	-0.247672	0.106741	-0.329388	0.151767	-0.193207	0.00947091	0.0176723	-0.325344	0.233916	-0.162529	-0.360201	0.47837	0.0871902	0.608043	-0.200612	-0.025632	-0.0584873	-0.507749	-0.287097	0.225091	0.364121	-0.0252768	-0.126098	-0.094404
[TTN]	vLAENLAGPGkPSk	Q8WZ42-3;Q8WZ42-12;Q8WZ42-11;Q8WZ42-13;Q8WZ42-2	NonPhos	Q8WZ42-3->|Q8WZ42-12->|Q8WZ42-11->|Q8WZ42-13->|Q8WZ42-2->|	Isoform 3 of Titin | Isoform 12 of Titin | Isoform 11 of Titin | Isoform 13 of Titin | Isoform 2 of Titin |	NonPhos_isUniquetoGene	isUniquetoGene		10||38.5|0|5|3	14||6|5	-0.0129309	-0.289345	0.384859	0.157221	0.0980515	0.151475	0.260158	-0.114772	-0.143142	0.124865	0.3528	0.273696	-0.00570121	0.443227	0.394381	-0.0608514	0.0411099	-0.0349144	0.550022	0.290766	-0.0522305	0.164624	0.0168413	0.132627	0.266826	0.773661	-0.129147	0.144761	0.0322939	-0.359595	0.206077	-0.270284	0.181796	-0.0430047	0.275819	-0.0671194	0.0116259	0.263145	-0.132381	0.198022	0.051296	0.043371	-0.179328	0.0671853	0.212087	-0.0357523	0.457345	0.0231154	0.293602	0.237343	-0.466914	0.304436	0.508499	0.0895539
[CAND2]	vLAFLSLAEVGQVAGPGHQR	O75155	NonPhos	O75155->|	Cullin associated NEDD8 dissociated protein 2 |	NonPhos_isUniquetoGene	isUniquetoGene		19||65|22|25	1||2|4|5	0.484475	-0.91849	0.826794	0.0389728	-0.243938	-0.176667	-0.050842	-0.347154	-0.264751	-0.728854	0.255531	-0.271351	0.0189087	-0.252781	-0.207041	0.40583	0.160234	-0.323526	-0.94265	0.0676167	-0.0816555	-0.125728	-0.339267	-0.142449	-0.26191	-0.0947737	0.0029478	-0.247978	-0.52621	0.158505	-0.847511	-0.382393	0.346907	-0.490728	-0.34764	0.0103744	-0.524578	-0.511782	0.167534	0.0386614	-0.300519	-0.181804	-0.152668	-0.376779	0.113193	0.30215	-0.375025	0.000495369	-0.0292828	-0.0443241	-0.0352176	-0.401019	0.196868	-0.643129
[ACTN4]	vLAGDkNFITAEELRR	O43707	NonPhos	O43707->|	Alpha actinin 4 |	NonPhos_isUniquetoGene	isUniquetoGene		0|46|54||52|38	1|3|	0.104528	0.0500006	0.281184	0.440106	0.203612	0.177564	0.502783	-0.203121	0.192426	0.283809	0.411772	-0.0879195	-0.0552305	0.834117	-0.227536	-0.00682752	0.236276	0.00302719	0.0958687	0.238756	0.323695	0.070831	0.0162944	-0.052505	0.509585	1.30435	0.270838	-0.0707979	0.173699	0.29129	-0.162292	-0.126194	0.0799474	0.409314	-0.0152078	0.239786	-0.162451	0.0353196	0.231317	0.0904272	0.187977	0.0639117	-0.568353	-0.0193331	-0.790957	0.076693	0.136536	-0.0168636	-0.110956	0.626591	0.339771	-0.0469584	0.181987	0.196822
[RALY]	vLAGQTLDINMAGEPkPDRPk	Q9UKM9-2	NonPhos	Q9UKM9-2->|	Isoform 1 of RNA binding protein Raly |	NonPhos_isUniquetoGene	isUniquetoGene		10.5|21|75||28	4|1||2	0.149463	0.219225	0.255765	0.0482114	-0.171723	-0.146109	0.329273	-0.264919	0.753978	0.112415	0.1049	0.128923	0.0426884	0.21304	-0.0789997	0.223092	0.150566	0.156822	-0.175042	0.325393	0.0480734	0.0142679	0.447481	0.594692	-0.284819	-0.479259	-0.0715595	0.0564219	0.151746	0.0961462	0.198202	0.11524	0.0473598	0.179701	0.116375	0.115343	0.141214	0.134744	0.102345	-0.160138	0.522348	0.0521506	0.982208	0.509386	-0.273107	0.180178	0.168511	0.20194	0.29642	0.0156702	0.351562	0.128739	0.0132252	0.117318
[PLEC]	vLALPEPSPAAPTLR	Q15149-4;Q15149-5;Q15149-7;Q15149-3	NonPhos	Q15149-4->|Q15149-5->|Q15149-7->|Q15149-3->	Isoform 4 of Plectin | Isoform 5 of Plectin | Isoform 7 of Plectin | Isoform 3 of Plectin	NonPhos_isUniquetoGene	isUniquetoGene		28|18|15.5|10|31.5|58.5	8|5|4|11	0.0852733	-0.0891009	-0.0148208	0.013306	-0.2104	-0.0540905	0.0285464	0.0900887	-0.0577632	-0.210547	0.266846	-0.0771367	-0.240393	-0.00411226	-0.18844	-0.203395	0.0917774	0.0725345	-0.151524	0.00613833	-0.0985427	0.0355704	-0.124975	0.0349834	-0.016844	0.105681	0.166115	0.0972289	-0.0816147	0.0695646	-0.0706252	0.0645815	0.17295	0.228516	0.101181	-0.229236	0.059568	-0.0134296	-0.0191914	-0.0535018	0.0614735	0.0620052	-0.29262	-0.0149375	-0.243896	-0.118224	-0.0714001	-0.110346	-0.297087	0.102478	0.225018	-0.287413	0.092957	-0.10255
[RPLP0]	vLALSVETDYTFPLAEk	P05388	NonPhos	P05388->	|60S acidic ribosomal protein P0	NonPhos_isUniquetoGene	isUniquetoGene		|47|84|42|48	|1	-0.233811	-0.440762	-0.292159	-0.236569	-0.0928506	-0.101985	-0.211132	-0.220514	-0.508155	-0.0831427	0.0440598	-0.246808	-0.272316	0.0141603	-0.130647	-0.314761	-0.0149489	-0.109237	-0.448304	-0.302083	0.103942	-0.18505	-0.149396	-0.436319	-0.314923	-0.356498	0.0126941	-0.288465	-0.273852	-0.160257	-0.669652	-0.476327	0.035244	-0.173102	-0.335909	-0.466492	-0.363607	-0.106694	0.0877463	0.151484	-0.63264	-0.312406	0.024274	-0.665109	0.243631	-0.36925	-0.236951	-0.381064	-0.108953	-0.270642	-0.116599	0.0777028	-0.106158	-0.552825
[NQO2]	vLAPQISFAPEIASEEER	P16083	NonPhos	P16083->	|Ribosyldihydronicotinamide dehydrogenase quinone	NonPhos_isUniquetoGene	isUniquetoGene		|0|21|17|29	|3|1	-0.130453	-0.26006	-0.0968765	0.0731403	-0.576123	0.149123	-1.04999	0.389312	-0.821694	-0.0925104	0.222431	-0.608419	-0.22541	-0.124818	-0.157845	-0.346173	-0.341307	0.130193	-0.243412	-0.165935	-0.071131	-0.772974	-0.324286	-0.0756191	0.314575	-0.152709	-0.323057	-0.705716	0.0664802	0.449846	-0.239093	-0.264282	-0.183889	-0.0615705	-0.575903	-0.465158	-0.253115	-0.157309	-0.113971	-0.420144	0.155753	0.298867	-0.124961	0.556776	-0.280512	0.725083	-1.11261	-0.436845	-0.21286	0.0574776	-0.141543	-0.165445	-0.205378	0.538479
[NQO2]	vLAPQISFAPEIASEEERk	P16083	NonPhos	P16083->	Ribosyldihydronicotinamide dehydrogenase quinone	NonPhos_isUniquetoGene	isUniquetoGene		11.5|19|11|41.5|13	4|1|5|2	0.0153574	1.252	-0.982537	-0.0755052	-0.488477	-0.00791046	-0.319508	0.627563	-0.391894	0.0382718	0.583041	0.185682	-1.01998	-0.0855162	1.23191	0.114798	0.306345	-0.877634	0.803406	-0.304522	-0.0409401	-0.21202	0.0478844	-0.0993047	0.17232	-0.751614	-0.928347	-0.52268	0.163888	-0.0950992	0.186778	-0.144582	0.376342	0.726436	-0.0268154	-0.679599	-1.2792	-0.117477	-0.377247	0.116546	-0.101455	-0.210917	0.244311	0.549487	-0.233478	0.674882	-0.670499	-1.38865	0.0304913	-1.08553	-0.521078	0.747735	-2.56497	1.22255
[SLC27A1]	vLAPYARPIFLR	Q6PCB7	NonPhos	Q6PCB7->|	Long chain fatty acid transport protein 1 |	NonPhos_isUniquetoGene	isUniquetoGene		32.5||72|20|28|58.5	2||1|3|4	-0.0881869	0.0359008	0.203141	-0.160208	0.0563837	0.0583491	0.00424756	-0.300207	-0.0781635	-0.104192	0.0350049	0.0998934	0.0486809	-0.451559	0.0980639	-0.021031	-0.177093	0.184154	-0.0727262	-0.0998606	0.0742095	-0.0201589	0.0710485	0.0224679	0.0658555	-0.0983983	0.0781482	0.391079	-0.240565	-0.0633528	0.618798	0.0909924	-0.168206	0.0582462	0.159046	-0.265139	-0.274263	-0.0151336	0.0743339	-0.204515	0.0637798	-0.0497322	-0.00440415	0.100982	0.0693547	-0.110916	-0.234813	0.0652763	-0.0378721	-0.390727	0.0292435	0.0022694	-0.0395573	-0.0634803
[TLN2]	vLAQATSDLVNAMR	Q9Y4G6	NonPhos	Q9Y4G6->	Talin 2	NonPhos_isUniquetoGene	isUniquetoGene		9.5|18|25|43|44.5|38	4|8|5|6	-0.332375	0.0661232	0.0143528	-0.114011	-0.373909	-0.0529607	-0.35687	-0.424578	-0.221552	0.0654514	0.453737	-1.13397	-0.676292	0.262939	-0.26627	-0.270862	0.0015745	-0.123769	-0.518621	-0.456995	-0.0407094	-0.00666933	-0.129566	-0.362401	-0.216536	-0.450512	-0.115637	-0.263954	-0.242651	-0.118466	-0.0332328	-0.833671	0.470579	-0.287374	-0.0778215	-0.323462	-0.199711	-0.0960791	-0.0542257	-0.309793	-0.181071	-0.0878601	0.287457	-0.473762	0.35375	-0.567597	0.589698	-0.400494	-0.515385	0.628609	-0.655518	-0.181764	-0.250273	-0.10449
[TTN]	vLASNEYGIGLPAETTEPVk	Q8WZ42-3;Q8WZ42-12;Q8WZ42-13;Q8WZ42-11;Q8WZ42-2	NonPhos	Q8WZ42-3->|Q8WZ42-12->|Q8WZ42-13->|Q8WZ42-11->|Q8WZ42-2->	Isoform 3 of Titin | Isoform 12 of Titin | Isoform 13 of Titin | Isoform 11 of Titin | Isoform 2 of Titin	NonPhos_isUniquetoGene	isUniquetoGene		0|11|26|17.5|15.5|5	8|7|5	0.0425491	0.0741272	-0.117875	-0.190444	0.146149	0.225121	-0.0839201	0.0585096	-0.200623	-0.477039	-0.0264192	-0.302678	0.1016	-0.125288	-0.0021181	-0.271782	0.0641056	-0.145631	0.287526	-0.0473044	-0.232063	0.101904	-0.1607	0.051126	0.137485	0.124175	-0.127827	0.395086	0.127276	0.0182563	0.0394569	0.0293627	-0.0712573	-0.0129723	0.124093	0.0261466	0.172636	-0.0849598	-0.172667	-0.246079	-0.142678	0.137571	-0.081742	0.153894	-0.0579833	-0.264839	0.490653	-0.0383263	0.12046	-0.138973	-0.0312748	-0.00530926	0.167484	-0.0241658
[TTN]	vLASnEYGIGLPAETTEPVkVSEPPLPPGR	Q8WZ42-3;Q8WZ42-12;Q8WZ42-11;Q8WZ42-13;Q8WZ42-2	NonPhos	Q8WZ42-3->|Q8WZ42-12->|Q8WZ42-11->|Q8WZ42-13->|Q8WZ42-2->	Isoform 3 of Titin | Isoform 12 of Titin | Isoform 11 of Titin | Isoform 13 of Titin | Isoform 2 of Titin	NonPhos_isUniquetoGene	isUniquetoGene		33|38|0|14.5|12	7|10|6|9|4	0.758448	0.128713	0.0909752	0.486917	0.0652749	0.164625	0.341131	0.0933647	0.174713	0.391729	0.269359	0.00584421	0.218494	0.399121	0.138976	0.327598	0.19008	0.221911	0.0667584	0.262336	0.219553	0.0892319	0.0276507	0.110396	0.0839803	0.0653864	0.218828	0.169536	0.678602	0.773229	0.187725	0.109798	0.162716	0.0397113	0.0835713	0.591624	0.102519	0.371623	0.214504	0.480721	0.298388	0.0894861	0.266319	0.182569	0.554675	0.504241	0.135876	0.0745775	0.125862	0.00794676	0.488572	0.312625	0.0788633	0.212848
[HSPA4]	vLATAFDTTLGGR	P34932	NonPhos	P34932->	Heat shock 70 kDa protein 4	NonPhos_isUniquetoGene	isUniquetoGene		4|26|9|18|13|0	3|5|1	-0.0287628	-0.41209	0.0583433	0.0355368	-0.263009	0.0263503	-0.144616	-0.0874533	-0.149183	-0.139153	0.0136956	-0.314003	-0.0902518	0.125506	-0.65838	-0.391953	0.322554	-0.229491	-0.262403	-0.115741	0.150391	-0.0695703	-0.485825	-0.103439	-0.504229	-0.178236	0.0683888	-0.179689	0.169796	0.0986022	-0.285518	0.0650781	0.162838	-0.351298	0.120508	0.144695	-0.359122	-0.161547	0.0859878	-0.000685358	-0.125485	-0.0588175	-0.0510619	-0.259686	0.261133	-0.0331965	-0.379985	-0.28101	-0.197019	-0.0759663	-0.0912316	-0.109532	0.0110485	-0.561476
[RPL6]	vLATVTkPVGGDk	Q02878	NonPhos	Q02878->	60S ribosomal protein L6	NonPhos_isUniquetoGene	isUniquetoGene		34.5|42|27|26|34|29	4|5|1	0.17574	-0.204407	-0.0398283	-0.0113136	-0.0642231	-0.231771	-0.347044	0.125063	0.286819	0.0268978	-0.395117	0.00898064	-0.407313	-0.24519	0.0335399	0.0232902	-0.305004	-0.0732808	0.432533	-0.097737	-0.198038	-0.0859409	0.155458	0.0632024	0.141429	-0.113381	0.0888337	0.121473	-0.255469	0.345907	0.126774	0.237638	-0.0169026	0.0514741	-0.033229	0.181776	0.621823	-0.177826	-0.851866	-0.0762804	-0.203222	0.114485	-0.194253	-0.0493869	-0.277685	-0.217093	0.0285951	-0.00377931	-0.157348	0.0141258	0.0750708	0.0742512	0.0358972	-0.29478
[TTN]	vLAVNAAGESDPAHVPEPVLVkDRLEPPELILDANMAR	Q8WZ42-11;Q8WZ42-12;Q8WZ42-13;Q8WZ42-2	NonPhos	Q8WZ42-11->|Q8WZ42-12->|Q8WZ42-13->|Q8WZ42-2->|	Isoform 11 of Titin | Isoform 12 of Titin | Isoform 13 of Titin | Isoform 2 of Titin |	NonPhos_isUniquetoGene	isUniquetoGene		38||19|12|34.5	1||3|4	0.135388	0.431193	-0.277532	-0.0965164	0.0863763	0.0307883	-0.195912	-0.0367975	-0.30908	0.0445197	-0.52159	-0.331347	0.345651	-0.223148	0.452687	0.0930641	0.020047	0.0117832	-0.620053	0.0232485	0.328923	-0.00342696	0.117364	-0.0263912	-0.26202	-0.167458	-0.0302363	-0.19131	0.40123	0.48954	-0.0958103	-0.291854	-0.197987	0.140585	-0.051784	0.0240051	-0.0247397	-0.271207	0.373109	-0.135957	0.132529	-0.00643672	0.775153	0.632265	-0.307586	0.0336602	0.375896	-0.20227	0.334028	-0.0990695	-0.126168	0.0195614	-0.112702	-0.0462301
[ACTN4]	vLAVNQENEHLMEDYEk	O43707	NonPhos	O43707->|	Alpha actinin 4 |	NonPhos_isUniquetoGene	isUniquetoGene		11||20|16|10	2||1|3	0.0918305	0.199521	0.110615	0.0390439	-0.15012	-0.186437	-0.0375345	-0.563069	0.306257	-0.483641	-0.17388	0.342838	-0.259504	0.247966	-0.553937	-0.144769	-0.101978	-0.263762	0.322007	0.168537	-0.223024	-0.137661	-0.224935	-0.185656	-0.172731	0.216335	0.399635	0.430215	-0.119487	0.207203	-0.0161573	0.133917	-0.228187	-0.227537	-0.163935	-0.0371356	-0.626816	-0.187254	-0.95869	-0.00128571	-0.176463	-0.0797604	-0.435541	-0.293808	-0.522817	-0.067812	-0.866812	-0.371898	-0.491355	0.404627	-0.340643	-0.0987616	-0.00794795	-0.0574475
[ACTN3]	vLAVNQENEk	Q08043	NonPhos	Q08043->	Alpha actinin 3	NonPhos_isUniquetoGene	isUniquetoGene		15|6|35|45.5|19	5|1|7|6	-1.20931	0.819089	0.00971834	-0.563209	0.88524	-0.968549	-0.146474	0.799363	-0.143358	1.54373	-0.247559	-0.838812	0.934806	-0.588511	0.990154	0.200648	-0.163145	0.84918	0.504627	0.484931	-0.0773556	0.841591	0.466715	-1.21247	0.501433	-0.688395	-1.18192	-1.16831	0.967778	0.34097	-0.252388	-1.77199	-1.32321	-0.461348	0.553887	-2.81274	0.481644	-0.982895	-0.645676	-0.666357	0.67905	-0.077245	-0.346746	1.68729	-1.09643	-1.40607	-1.23304	1.42609	2.31805	-0.221673	-0.700459	-0.702577	0.876252	1.04461
[ACTN3]	vLAVNQENEkLmEEYEk	Q08043	NonPhos	Q08043->	Alpha actinin 3	NonPhos_isUniquetoGene	isUniquetoGene		24.5|35|12.5|20|21.5|11	8|13|10|3|6|9	1.51632	0.546041	0.484134	2.70243	0.913816	0.723155	0.819362	0.334431	0.0539348	1.41719	1.03212	1.23548	0.415334	1.03463	0.750044	0.168078	0.824719	0.39709	0.38359	0.268737	0.102078	0.809126	0.505699	0.795154	0.202531	0.479271	1.14983	1.20363	0.347953	0.114993	0.265629	1.31104	1.58224	0.380118	0.510654	3.36522	0.31655	1.15827	0.376137	0.821781	0.382302	0.227917	0.197176	0.825202	1.32208	0.911446	1.1669	1.00995	1.58293	0.281013	0.933254	0.686106	0.767536	0.753309
[ACTN2]	vLAVnQENER	P35609	NonPhos	P35609->	Alpha actinin 2	NonPhos_isUniquetoGene	isUniquetoGene		32|29|12|51|44|33.5	3|4|7|6	0.178888	0.0827868	0.141152	0.194885	0.0980634	0.0827051	0.0398197	0.721302	0.0672885	0.376609	0.0974521	0.160766	0.0398462	0.0492266	0.0464664	0.130937	0.077596	0.0634422	0.543438	0.112425	0.0782245	0.0655183	0.181167	0.107875	0.0822465	0.0928585	0.0205232	0.270751	0.189614	0.103343	0.102561	0.281925	0.0294903	0.277541	0.0708087	0.203869	0.186088	0.128569	0.125803	0.193511	0.0290459	0.243336	0.310335	0.0512643	0.40847	0.211604	0.107272	0.0530389	0.348945	0.165369	0.177774	0.11646	0.173696	0.336865
[ACTN2]	vLAVNQENERLmEEYER	P35609	NonPhos	P35609->|	Alpha actinin 2 |	NonPhos_isUniquetoGene	isUniquetoGene		14||23|18|9	5||1	0.654538	0.816335	0.591759	0.18477	0.521556	0.336432	0.40179	0.658489	0.506131	0.280904	0.259401	0.350529	0.208303	0.322569	0.668661	0.439245	0.183487	0.000461471	0.572792	0.491884	0.202697	0.389304	0.600545	0.320988	0.579585	0.413424	0.0540214	0.325928	0.968374	1.13686	0.760281	0.697159	0.217929	0.869686	0.511173	0.276685	0.365286	0.271726	0.250606	0.159158	0.482826	0.315437	0.215185	0.620012	0.13762	1.22446	0.386003	1.17108	0.711417	0.516744	0.241443	0.199657	0.278496	0.553049
[ALDH9A1]	vLcGGDIYVPEDPkLk	P49189	NonPhos	P49189->	4 trimethylaminobutyraldehyde dehydrogenase	NonPhos_isUniquetoGene	isUniquetoGene		2|4.5|7|0	7|10|6|12|5	0.0226124	-0.26623	0.313102	0.271532	-0.102867	0.0837398	-0.109358	0.0343956	-0.167566	0.0293385	0.198258	0.0375468	-0.365642	0.126809	0.293656	-0.455101	-0.546545	-0.0923685	-0.108756	-0.14107	-0.286911	-0.103309	0.155504	0.525189	0.0842785	-0.0233788	0.183771	-0.0423127	-0.0751185	0.217503	0.720432	0.152445	-0.208667	0.44103	0.430197	-0.0597348	0.769757	0.148971	0.0470032	-0.433895	-0.2714	0.373984	0.0820977	0.429579	-0.0153415	-0.268006	0.168927	0.232342	-0.0997771	-0.0908757	-0.0299023	0.388449	0.139117	0.253435
[RNH1]	vLcQGLkDSPcQLEALkLEScGVTSDNcR	P13489	NonPhos	P13489->	Ribonuclease inhibitor	NonPhos_isUniquetoGene	isUniquetoGene		0|0.5	1|3|2	-0.164272	0.160964	-0.501327	-0.376162	-0.21865	0.328623	-0.385634	0.175974	0.0633686	-0.938127	-0.166819	-0.00783111	-1.08127	-0.426606	0.110086	-0.273048	0.148164	-0.145191	-0.603608	-0.495264	-0.0862221	0.460073	0.783734	0.342921	-0.0671319	0.103531	-0.849489	-0.0513388	0.063287	-0.25492	0.0537821	-0.363467	0.0423157	-0.582634	0.085307	-0.135426	0.411191	-0.82552	0.042607	0.727539	-4.63159	0.522061	-0.0798838	0.195362	-1.21755	-0.283905	-0.265497	-0.156301	0.450892	0.103808	-0.950994	0.0397689	0.0148819	-1.21327
[MYOM2]	vLcTPEGIR	P54296	NonPhos	P54296->	Myomesin 2	NonPhos_isUniquetoGene	isUniquetoGene		11|9.5|16.5|15|26|12	4|2|5|3	-0.148918	0.162163	0.248549	0.0495956	0.315287	0.0164094	0.579092	0.208197	-0.0372959	0.0725792	0.147434	-0.0406193	0.0388846	-0.0734114	0.309951	0.0585561	0.221082	0.255597	-0.459245	0.162754	0.0397999	0.296768	0.270028	0.0327395	-0.34027	-0.116334	0.201058	0.32249	-0.000381983	-0.124931	0.281867	0.250706	-0.204606	0.0394741	0.203367	-0.0143779	0.191163	0.0844408	0.327078	-0.275779	0.0956052	-0.192868	0.511689	0.0451598	-0.443513	0.0654064	0.210795	-0.0449879	0.171643	-0.102029	-0.0652207	-0.0434571	-0.0168776	-0.0955795
[CA1]	vLDALqAIk	P00915	NonPhos	P00915->	Carbonic anhydrase 1	NonPhos_isUniquetoGene	isUniquetoGene		56.5|31|24|16|64|48	4|3|2|5	0.281375	1.40622	0.0897149	0.129733	0.348314	0.554489	0.0748791	0.618288	1.11116	0.420168	0.885565	0.778998	0.602251	0.754715	0.21038	0.952324	0.297767	0.389463	0.671342	0.0899229	0.332076	0.18077	1.04857	0.360528	0.0952934	0.208416	0.22647	0.710965	0.176685	0.535047	0.421663	1.6615	0.84133	2.09204	0.551113	0.0243911	0.342256	0.129205	0.218909	0.443999	0.650498	0.0712878	0.129696	1.68316	1.30158	0.483232	0.281577	1.53494	0.807133	0.274297	0.867364	0.307361	0.391553	0.226775
[TST]	vLDASWYSPGTR	Q16762	NonPhos	Q16762->	Thiosulfate sulfurtransferase	NonPhos_isUniquetoGene	isUniquetoGene		54|21.5|6.5|17|46.5|22	2|4|3	0.206371	-0.062021	0.103948	-0.00073618	-0.17609	0.148228	-0.188741	-0.259586	-0.32526	-0.0164404	0.0993567	0.0911171	0.162615	0.185411	-0.392078	0.219933	0.143236	0.053782	-0.155861	-0.348418	0.0408426	-0.216905	-0.09381	0.366964	0.330103	-0.254314	0.344668	-0.390562	-0.150938	-0.114798	-0.0495694	-0.299002	0.151178	0.0503358	-0.132017	0.0372685	-0.109388	0.0323641	-0.0116583	-0.203046	0.0634647	-0.191891	-0.0390577	-0.236446	0.324814	-0.220235	0.319781	0.0788974	-0.352877	-0.0102772	0.30078	-0.0930523	-0.519996	-0.0633115
[MYL6]	vLDFEHFLPMLQTVAk	P60660	NonPhos	P60660->	Myosin light polypeptide 6	NonPhos_isUniquetoGene	isUniquetoGene		6|1.5|7|12|5.5	15|10|13|9|8	0.117272	-0.298228	0.113445	1.00005	-0.148559	-0.134096	0.0284552	-0.0156138	0.0837751	-0.441204	-0.155437	0.676341	-0.225282	0.939743	-0.367255	0.123609	-0.140969	0.000139072	-0.0327838	0.128505	0.210321	-0.802517	0.0579421	-0.363807	0.0929453	-0.305195	0.636863	0.713012	-0.393991	0.498105	0.0489053	-0.20279	-0.596025	0.464239	-0.0959265	-0.129857	-0.207086	0.147923	-0.155419	0.163801	-0.070682	0.321814	-0.35757	-0.177342	0.0376307	-0.098935	-0.626982	-0.14696	-0.291401	0.506722	0.21133	0.0306941	0.137694	-0.365675
[TTN]	vLDkPGPPAGPLEInGLTAEk	Q8WZ42-12;Q8WZ42-13;Q8WZ42-11;Q8WZ42-2	NonPhos	Q8WZ42-12->|Q8WZ42-13->|Q8WZ42-11->|Q8WZ42-2->	Isoform 12 of Titin | Isoform 13 of Titin | Isoform 11 of Titin | Isoform 2 of Titin	NonPhos_isUniquetoGene	isUniquetoGene		20|5|27|10.5|13.5|16.5	26|19|20|42|32	0.00405468	0.13245	0.00356676	0.00029171	0.422643	0.0546274	0.058974	0.319225	0.0655524	0.129714	0.122934	0.206301	0.190825	0.109722	0.246799	0.0597992	0.00531465	0.317005	0.297969	0.0607328	0.0222302	0.0561123	0.202357	0.01194	0.106805	0.191776	0.0873283	0.279792	0.0454887	0.185798	0.247023	0.289174	0.200903	0.270083	0.0243682	0.0693483	0.22512	0.0304617	0.188555	0.143167	0.0488239	0.0874173	0.198791	0.131183	0.130845	0.0892691	0.062263	0.027779	0.0550402	0.184104	0.122368	0.00444844	0.0285429	0.167678
[TTN]	vLDkPGPPASVk	Q8WZ42-3;Q8WZ42-12;Q8WZ42-13;Q8WZ42-11;Q8WZ42-2	NonPhos	Q8WZ42-3->|Q8WZ42-12->|Q8WZ42-13->|Q8WZ42-11->|Q8WZ42-2->	Isoform 3 of Titin | Isoform 12 of Titin | Isoform 13 of Titin | Isoform 11 of Titin | Isoform 2 of Titin	NonPhos_isUniquetoGene	isUniquetoGene		11.5|0|10.5|8.5|5|9	10|5|6|9|15	-0.195986	-0.00127222	-0.0209444	-0.068501	0.0965967	-0.0970746	-0.167617	0.246081	-0.00331015	0.216797	0.0721485	-0.0861022	-0.0867062	0.00396589	0.145104	-0.18375	-0.0567582	0.159646	0.0105011	-0.223602	0.045319	-0.00196807	0.149016	0.113084	0.234933	0.272318	-0.304848	0.0795628	-0.0338537	-0.177599	0.190197	0.0961727	-0.0891115	-0.0773446	0.27325	-0.251092	0.140513	-0.0308444	0.191769	0.0337632	-0.185404	-0.124059	-0.298237	0.190303	-0.254169	-0.118966	-0.00742407	-0.0291111	-0.0718432	-0.118486	-0.153839	0.0209403	0.0649075	-0.0343455
[ANXA1]	vLDLELkGDIEk	P04083	NonPhos	P04083->	Annexin A1	NonPhos_isUniquetoGene	isUniquetoGene		21|23.5|22.5|69|42|28.5	3|2|4|1	-0.154677	0.124485	0.182684	0.787025	-0.144757	-0.0991605	0.437223	-0.377871	0.21848	-0.495112	-0.549713	0.180535	-0.47075	0.204171	-0.335665	0.101927	0.0748244	-0.541133	-0.278211	-0.196409	-0.0666614	-0.153587	-0.0894346	-0.915938	0.00265697	-0.12078	0.274322	0.951299	-0.20919	0.175156	-0.400231	0.0264959	-0.377314	0.268794	-0.110782	-0.0198333	-0.264685	0.382481	-0.188361	0.620015	-0.140388	-0.323128	-0.385607	-0.143831	-0.363947	0.107271	-0.418925	-0.200673	0.193396	0.954934	-0.254391	-0.265188	0.539993	-0.507957
[PSMD13]	vLDLQQIk	Q9UNM6	NonPhos	Q9UNM6->	26S proteasome non ATPase regulatory subunit 13	NonPhos_isUniquetoGene	isUniquetoGene		30.5|34.5|29|17|37.5|60	2|3|1	-0.223359	-0.220046	-0.165792	-0.08062	-0.0535548	-0.206012	-0.307456	-0.232602	-0.0557968	-0.157288	-0.0273116	-0.119525	-0.209126	0.0805176	-0.0973974	-0.238393	0.0376338	-0.474586	-0.160086	0.00625	-0.0271373	-0.241695	-0.282322	-0.141101	-0.195583	-0.0486178	-0.0682795	-0.0688246	-0.141871	-0.10681	-0.173629	-0.147134	-0.118009	-0.106303	-0.174268	-0.127142	-0.238353	-0.0711248	0.0594295	0.00362708	-0.148087	0.109547	0.0134374	-0.382108	0.236788	-0.210755	-0.131865	-0.075967	-0.100395	-0.130639	-0.144405	0.0827997	-0.0404028	0.000443486
[LRRC47]	vLDLSGNALEALPPGqGLGPAEPPGLPQLQSLNLSGNR	Q8N1G4	NonPhos	Q8N1G4->	Leucine rich repeat containing protein 47	NonPhos_isUniquetoGene	isUniquetoGene		35|14.5|16|28.5|69|24	3|2|1	0.942826	0.384419	0.310716	0.107948	0.680858	0.506327	0.496414	0.284489	0.0497019	0.212995	0.631798	0.490697	0.096767	0.427345	0.468928	0.142484	0.427284	0.095111	0.239049	0.272864	0.060849	0.0775792	0.337827	0.0628237	0.294977	0.0957343	0.10888	0.427687	0.242366	0.0819544	0.283147	0.462393	0.408587	0.207785	0.911383	0.17652	0.0604809	0.264992	0.442174	0.0545864	0.455117	0.0657071	0.15559	0.0933755	0.412914	0.115495	0.199135	0.427633	0.632342	0.221857	0.518883	0.28339	0.504046	0.0252093
[MYLPF]	vLDPEGk	Q96A32	NonPhos	Q96A32->|	Myosin regulatory light chain 2 skeletal muscle isoform |	NonPhos_isUniquetoGene	isUniquetoGene		45|47|51||39	3|2|4|	-0.156429	0.887041	0.0352033	0.73685	0.60842	-0.249442	0.133684	1.4571	0.686157	0.0917144	-0.0786579	0.522027	0.470864	-0.276641	0.966914	0.290109	0.385864	0.8439	0.431409	0.573842	0.305071	0.664133	0.834697	-0.446019	0.831372	0.0244035	-0.575956	0.429834	0.563295	-0.194214	0.394369	0.578223	-0.652364	0.417423	0.636604	-0.778846	0.260057	-0.143359	0.556902	0.281496	0.0842148	0.235387	0.148023	0.729139	-0.684188	0.736445	0.274306	0.404989	1.35565	-0.164427	0.0771478	0.0910902	0.764817	0.0987758
[MYLPF]	vLDPEGkGTIk	Q96A32	NonPhos	Q96A32->	Myosin regulatory light chain 2 skeletal muscle isoform	NonPhos_isUniquetoGene	isUniquetoGene		17|1.5|4|0|19|10	15|8|11|7|16	-0.955961	-0.261011	-0.769187	-0.258735	-0.581422	-0.70496	-0.107921	0.115253	0.159615	-0.822391	-0.375315	-0.224885	-0.37328	-0.701081	0.379097	-0.613236	-0.392407	0.0803018	-0.391816	-0.0809581	0.309168	-0.017417	0.306099	-0.707132	0.274836	-0.200051	-1.68096	0.201187	0.034365	-0.669219	-0.066447	-0.142597	-0.97977	-0.73593	-0.145714	-0.332539	-0.500068	-0.398291	0.502715	-0.413001	-0.212402	0.0435629	0.0572605	-0.151436	-1.01201	0.0947385	-0.221702	-0.562186	0.0892082	-0.372225	-0.378313	0.0775923	-0.189932	-0.293544
[MYLPF]	vLDPEGkGTIkk	Q96A32	NonPhos	Q96A32->	|Myosin regulatory light chain 2 skeletal muscle isoform	NonPhos_isUniquetoGene	isUniquetoGene		|0|17|10.5|15	|1|3|4|6	-0.533113	0.272233	-0.133588	0.18575	0.101909	-0.614457	-0.151609	0.551793	0.359404	-0.539705	0.0565542	0.0398958	-0.409581	-0.404941	0.685283	-0.234633	0.0409657	0.0133816	0.213983	0.135793	0.0908702	0.345299	0.815706	-0.646699	0.326568	-0.137761	-0.994041	0.638314	0.0366169	-0.66187	0.691544	0.0881416	-0.601231	-0.350511	0.186007	-0.0329744	0.0331659	-0.335672	0.0378405	0.133004	-0.439881	-0.0991192	0.0616403	0.260206	-0.494687	0.331603	0.236067	-0.355963	0.210505	-0.110417	-0.367791	-0.21715	0.232494	0.143932
[TKT]	vLDPFTIkPLDRk	P29401	NonPhos	P29401->|	Transketolase |	NonPhos_isUniquetoGene	isUniquetoGene		13|20|16.5||16	2|1|5||4	0.0530742	-0.46752	0.0358577	0.831216	-0.401337	0.0761116	-0.0718116	-0.657734	0.176844	-0.621727	0.0984289	-0.380763	-0.419284	0.135332	-0.343777	-0.181215	-0.430227	-0.510443	-0.350798	-0.306964	0.01272	-0.136169	-0.3512	-0.426789	-0.075626	-0.0359261	-0.0435347	1.2709	-0.181441	-0.286877	-0.353316	-0.585129	0.230273	0.0269908	-0.123596	-0.212832	-0.79295	0.367413	-0.140802	0.0771962	-0.745352	-0.513646	-0.579022	-0.690331	0.387171	-0.339227	-0.61439	-0.534871	-0.366985	0.317516	-0.204599	-0.186566	0.407772	-0.379854
[TTN]	vLDQNIPPSFTk	Q8WZ42-12;Q8WZ42-13;Q8WZ42-11;Q8WZ42-2	NonPhos	Q8WZ42-12->|Q8WZ42-13->|Q8WZ42-11->|Q8WZ42-2->	Isoform 12 of Titin | Isoform 13 of Titin | Isoform 11 of Titin | Isoform 2 of Titin	NonPhos_isUniquetoGene	isUniquetoGene		20.5|41|25|23	32|44|45|61|42|51	-0.0870442	-0.0907222	-0.0567101	-0.125768	-0.00498925	0.0271467	-0.106834	0.0189463	-0.145933	-0.105204	-0.0636915	-0.0936045	-0.0679801	-0.172004	-0.10921	-0.117749	0.0604365	0.0510328	0.00490228	-0.205389	0.0377412	-0.0818926	-0.112227	-0.118313	-0.129033	-0.0371027	-0.0233554	-0.10717	0.0461272	-0.0342129	-0.0436576	-0.00372338	0.00745826	-0.0793671	-0.143486	-0.095162	-0.0189601	-0.148397	0.0261725	-0.0723097	-0.0176552	-0.0323986	-0.0250534	-0.0528008	-0.0372398	-0.0905121	-0.091226	0.00108688	0.0415455	-0.0989408	-0.0918946	-0.0377594	-0.09717	-0.0791821
[TTN]	vLDQnIPPSFTkk	Q8WZ42-12	NonPhos	Q8WZ42-12->	|Isoform 12 of Titin	NonPhos_isUniquetoGene	isUniquetoGene		|55|17|57|60	|1	0.0137332	0.179841	0.0438779	0.0927645	0.070229	0.336578	0.0311562	0.351387	0.217291	0.0764184	0.135867	0.0698107	0.0276914	0.217995	0.291662	0.282917	0.8335	0.244674	0.0920533	0.0850066	0.0253837	0.256303	0.128302	0.0619866	0.0142908	0.325413	0.00502756	0.0290226	0.0592736	0.00593782	0.0964032	0.279587	0.0258491	0.368453	0.320414	0.0271458	0.15052	0.0529459	0.0594697	0.150087	0.0721068	0.196853	0.511815	0.103221	0.255063	0.110565	0.113754	0.072471	0.118854	0.0359069	0.080629	0.195961	0.168824	0.28049
[TTN]	vLDRPGPPEGPLAVTEVTSEk	Q8WZ42-11;Q8WZ42-12;Q8WZ42-13;Q8WZ42-2	NonPhos	Q8WZ42-11->|Q8WZ42-12->|Q8WZ42-13->|Q8WZ42-2->	Isoform 11 of Titin | Isoform 12 of Titin | Isoform 13 of Titin | Isoform 2 of Titin	NonPhos_isUniquetoGene	isUniquetoGene		13|10|29.5|8.5|9.5|8	19|16|6|24|26|22	-0.0831491	0.0661601	-0.0952977	-0.104134	0.12635	-0.0306755	0.0453609	0.145402	-0.101774	0.209414	-0.0692365	-0.147787	0.0652158	-0.0617001	0.0924266	-0.203125	0.0176627	0.114367	0.0327316	-0.0212596	-0.0392829	-0.0200533	0.0267661	-0.0108466	0.0499585	-0.0886916	-0.0306141	-0.153898	0.107704	-0.123684	0.131946	0.13215	0.00982928	-0.0495943	0.0432041	-0.165943	0.0644692	-0.129456	0.049853	-0.189895	-0.087492	0.13475	-0.16765	0.131753	-0.138975	0.0860411	-0.0787683	0.0149837	-0.0624921	-0.423596	-0.0390104	-0.00475637	0.0675135	0.0254406
[TTN]	vLDRPGPPEGPLk	Q8WZ42-3;Q8WZ42-12	NonPhos	Q8WZ42-3->|Q8WZ42-12->	Isoform 3 of Titin | Isoform 12 of Titin	NonPhos_isUniquetoGene	isUniquetoGene		0|23|15.5|9.5|13|10	5|7|6|12|13	-0.0567647	0.303197	0.133128	-0.137202	0.207225	0.0215753	0.0471541	0.162847	0.0603746	0.0683065	0.0374516	0.0855756	0.195893	-0.0682275	0.193864	-0.0735945	0.118887	0.101345	0.143755	-0.0723622	-0.341927	-0.0464755	0.182812	0.0882288	0.259089	0.171593	0.0161944	0.0192413	0.125966	-0.191776	0.0791222	0.145082	0.016457	0.109688	0.0940675	-0.169576	0.392506	0.0266903	-0.0861722	-0.166001	0.178199	0.113688	-0.145675	0.0760293	-0.205556	0.0647092	0.144966	0.0876091	0.138867	-0.161412	-0.0975958	0.0861735	0.101996	0.0730635
[TTN]	vLDRPGPPEGPLkVTGVTAEk	Q8WZ42-12;Q8WZ42-13;Q8WZ42-2;Q8WZ42-3	NonPhos	Q8WZ42-12->|Q8WZ42-13->|Q8WZ42-2->|Q8WZ42-3->	|Isoform 12 of Titin | Isoform 13 of Titin | Isoform 2 of Titin | Isoform 3 of Titin	NonPhos_isUniquetoGene	isUniquetoGene		|26.5|15|37|25.5	|2|4|3	-0.273498	0.00721478	-0.0141398	-0.172841	-0.000912183	-0.478331	-0.630658	1.60122	-0.688073	0.146621	0.113643	-0.5442	-0.372833	-0.285668	-0.0387387	-0.290492	0.0299224	-0.00872414	0.0879201	-0.048821	-0.0434103	-0.114399	0.141955	-0.0306963	0.731477	-0.166639	-0.516007	-0.00600137	0.0543856	-0.235885	0.266646	0.0109141	-0.0313405	-0.0373012	0.159803	-0.391381	-0.114762	-0.233381	-0.0692515	0.157949	-0.124105	-0.0807492	0.104288	-0.527057	-0.610684	-0.0752726	-0.0134961	-0.141923	-0.118874	-0.163449	0.0312152	0.173066	-0.0828159	-0.254205
[TTN]	vLDRPGPPEGPVqVTGVTSEk	Q8WZ42-11;Q8WZ42-12;Q8WZ42-13;Q8WZ42-2	NonPhos	Q8WZ42-11->|Q8WZ42-12->|Q8WZ42-13->|Q8WZ42-2->	Isoform 11 of Titin | Isoform 12 of Titin | Isoform 13 of Titin | Isoform 2 of Titin	NonPhos_isUniquetoGene	isUniquetoGene		25|2.5|19|12|3.5|10	7|4|1|2|6	0.133973	0.0203335	0.22185	0.00173832	0.0387054	0.0679138	1.00878	0.371096	0.283012	0.0876212	0.0603849	0.0179436	0.0231163	0.227028	0.022184	0.104428	0.0463517	0.018534	0.212137	0.00352586	0.13047	0.128221	0.0956386	0.122771	1.48724	0.811141	0.615729	0.05341	0.0789129	0.218268	0.163639	0.330049	0.240657	0.0564535	0.214278	0.0830832	0.403988	0.043291	0.0146523	0.150827	0.00157603	0.182588	0.846963	0.486784	0.0344923	0.0281972	0.0811704	0.0568839	0.259274	0.332011	0.179578	0.182891	0.142689	0.106456
[TTN]	vLDRPGPPEGPVVI[p]sGVTAEk	Q8WZ42-12;Q8WZ42-3	Phos	Q8WZ42-12->[p]S25215|Q8WZ42-3->[p]S16150	|Isoform 12 of Titin | Isoform 3 of Titin	Phos_isUniquetoGene	isUniquetoGene	1	|32|3.5|16.5|7.5	|2|4	0.201365	0.0882526	0.161049	-0.25216	0.349198	0.414741	0.162574	0.0102143	0.0363442	0.50486	-0.36838	-0.0217674	-0.297794	-0.0187085	0.0301378	0.145445	-0.220474	0.368592	0.163354	0.0935662	-0.198415	0.145226	-0.495027	-0.238352	0.0381622	0.129406	0.242894	0.342343	0.360157	-0.674923	0.379799	0.037062	-0.0860142	0.139769	-0.246916	0.145889	0.167025	0.108534	-0.159031	0.225222	0.259131	0.217721	-0.125002	0.0209537	0.110153	0.156622	0.64389	-0.317102	0.284526	-0.11436	0.411053	-0.243505	-0.22319	0.760089
[TTN]	vLDRPGPPEGPVVISGVTAEk	Q8WZ42-11;Q8WZ42-12;Q8WZ42-13;Q8WZ42-2	NonPhos	Q8WZ42-11->|Q8WZ42-12->|Q8WZ42-13->|Q8WZ42-2->	Isoform 11 of Titin | Isoform 12 of Titin | Isoform 13 of Titin | Isoform 2 of Titin	NonPhos_isUniquetoGene	isUniquetoGene		7|2|9|12|13	23|9|17|15|25|27	-0.172004	0.0278129	0.163071	0.102102	0.127269	0.0113604	-0.0498881	0.210786	-0.0781111	0.354259	-0.120917	0.0917912	0.0719399	0.0844178	0.0503069	-0.0869045	0.0511369	-0.23149	0.220278	0.0132213	-0.0395416	0.160283	0.298208	-0.283082	0.0948905	0.0930901	-0.120767	0.251855	-0.143385	-0.0583524	0.133723	-0.136965	-0.0847549	0.221089	0.222734	-0.0715971	0.0312884	-0.197943	0.00852635	-0.339975	0.0720835	-0.0935404	-0.0360542	0.126215	-0.185453	-0.166617	-0.0463209	-0.107605	0.0951253	-0.230202	0.0711183	-0.0371347	-0.0657899	0.0526653
[ATP5B]	vLDSGAPIk	P06576	NonPhos	P06576->	ATP synthase subunit beta mitochondrial	NonPhos_isUniquetoGene	isUniquetoGene		37|43|42.5|62.5|49|33	5|1|4	0.393053	0.340924	0.0441202	-0.0674574	-0.114029	0.205515	-0.151475	-0.256789	-0.0272084	-0.00357866	-0.131032	0.046583	-0.308096	-0.150688	-0.275864	0.273774	0.241866	-0.275447	0.17369	-0.274196	-0.774305	-0.322239	-0.012983	-0.0558103	0.109982	-0.194446	0.17991	-0.13255	-0.0886583	0.151851	-0.0784117	-0.0140156	0.0178596	0.0238458	-0.216059	0.338584	0.193289	0.112132	-0.591227	0.0167154	0.212646	-0.244878	-0.11722	0.0363019	0.0384244	-0.0762138	0.255512	-0.404434	-0.139148	0.21298	0.352864	-0.205435	-0.43988	-0.12377
[ATP5B]	vLDSGAPIkIPVGPETLGR	P06576	NonPhos	P06576->	ATP synthase subunit beta mitochondrial	NonPhos_isUniquetoGene	isUniquetoGene		6|5|6.5|8	17|12|24|27|30|25	0.495264	0.0582009	0.00646671	0.017922	-0.0443281	0.124455	-0.0624834	-0.592165	-0.0444366	0.300601	0.314077	0.0511861	-0.033812	0.231284	-0.0931263	0.476475	0.0815255	0.00388444	-0.225959	-0.0756497	-0.223643	-0.481117	0.224028	-0.0543482	0.212448	-0.281577	0.331458	-0.280953	-0.210809	0.125435	0.111398	-0.0386379	-0.164806	0.136742	-0.074321	0.357486	-0.0719885	0.295408	-0.19937	0.193588	0.35557	-0.277041	0.105283	0.0915414	0.298661	-0.179932	0.211088	-0.271964	-0.299752	0.0305597	0.315622	0.00772306	-1.01666	0.0858785
[TTN]	vLDSPGPcGk	Q8WZ42-3;Q8WZ42-12	NonPhos	Q8WZ42-3->|Q8WZ42-12->	Isoform 3 of Titin | Isoform 12 of Titin	NonPhos_isUniquetoGene	isUniquetoGene		5|12|18|14|28.5|29	8|6|10|4	0.110909	0.233879	0.222629	0.0088526	0.33995	0.280921	0.0136881	0.307883	0.273257	-0.149813	-0.0381907	0.241024	0.563332	0.0326656	0.322214	0.138487	0.2233	0.407944	0.037551	0.317046	0.128036	0.199018	0.208232	0.0740916	0.169043	0.102116	0.270844	0.423039	0.204173	-0.16097	-0.137133	0.268871	-0.104929	0.509572	0.137632	-0.0143151	0.175403	-0.199144	0.318476	-0.0919585	0.286228	0.0394503	0.190247	0.269076	-0.251369	0.514118	-0.0999786	0.411383	0.49292	-0.0189522	-0.0742046	-0.131842	0.0191276	0.0548797
[TTN]	vLDSPSAPVNLTIR	Q8WZ42-3;Q8WZ42-12;Q8WZ42-13;Q8WZ42-11;Q8WZ42-2	NonPhos	Q8WZ42-3->|Q8WZ42-12->|Q8WZ42-13->|Q8WZ42-11->|Q8WZ42-2->	Isoform 3 of Titin | Isoform 12 of Titin | Isoform 13 of Titin | Isoform 11 of Titin | Isoform 2 of Titin	NonPhos_isUniquetoGene	isUniquetoGene		23|25.5|14.5|24|10.5	10|12|17|14	0.130145	-0.35933	0.225885	0.300088	-0.195474	0.0868439	0.207952	0.522885	0.263799	0.278278	-0.297891	0.379101	0.493682	0.00905661	-1.31507	0.621572	0.170726	-2.04502	0.496012	0.107487	0.112472	0.249387	-0.267183	0.120475	-1.25005	-0.154919	0.203942	0.476691	0.334046	0.307342	0.222319	0.120966	0.306248	-0.240313	0.545217	0.261415	-0.618424	-0.0294426	-0.372273	-0.415523	-0.443805	0.257722	0.320858	-0.359626	-0.0623146	0.439921	-1.89649	-0.328472	-0.217614	0.00503322	0.067905	0.086851	-0.297602	0.589685
[TTN]	vLDTPAAcqk	Q8WZ42-3;Q8WZ42-12	NonPhos	Q8WZ42-3->|Q8WZ42-12->|	Isoform 3 of Titin | Isoform 12 of Titin |	NonPhos_isUniquetoGene	isUniquetoGene		26|0||39.5	5|2||3	0.3182	0.435046	0.2231	0.162614	0.233197	0.0486745	0.0254685	0.196981	0.115414	0.0198578	0.163218	0.0590751	0.489349	0.276762	0.393304	0.0356441	0.0738813	0.308721	0.374896	0.277567	0.197799	0.211442	0.0117928	0.346562	0.0751827	0.023291	0.255503	0.0573058	0.0728815	0.0677424	0.152712	0.110257	0.0998493	0.257919	0.0798695	0.1816	0.0945445	0.327025	0.233965	0.32438	0.11321	0.263941	0.0743233	0.204312	0.171593	0.105805	0.0337936	0.112314	0.26239	0.328558	0.20706	0.0553929	0.242071	0.0447622
[TTN]	vLDTPGPPGPITFk	Q8WZ42-3;Q8WZ42-12;Q8WZ42-13;Q8WZ42-11;Q8WZ42-2	NonPhos	Q8WZ42-3->|Q8WZ42-12->|Q8WZ42-13->|Q8WZ42-11->|Q8WZ42-2->	Isoform 3 of Titin | Isoform 12 of Titin | Isoform 13 of Titin | Isoform 11 of Titin | Isoform 2 of Titin	NonPhos_isUniquetoGene	isUniquetoGene		32.5|17|24.5|14|23|12.5	16|9|14|15|12	0.26791	0.164721	0.347136	0.219392	0.249275	0.0575234	0.0638122	0.143164	0.27932	0.0889598	0.262861	0.202631	0.231571	-0.0603903	0.151721	0.115513	-0.0224541	0.32574	0.133726	0.131997	0.115819	0.255657	0.147417	-0.0106538	0.107273	0.0471279	0.0851881	0.123561	0.184309	-0.355826	0.238966	0.128862	-0.00805247	0.137511	0.217099	0.001124	-0.0430476	-0.0128961	0.0263074	0.17009	-0.0327467	0.0757186	0.199852	0.183369	0.0225661	0.190056	0.450282	-0.0151622	0.302538	0.097884	0.0485738	0.137823	0.189102	0.0302141
[TTN]	vLDTPGPPGPITFkDVTR	Q8WZ42-12;Q8WZ42-13;Q8WZ42-11;Q8WZ42-2	NonPhos	Q8WZ42-12->|Q8WZ42-13->|Q8WZ42-11->|Q8WZ42-2->	Isoform 12 of Titin | Isoform 13 of Titin | Isoform 11 of Titin | Isoform 2 of Titin	NonPhos_isUniquetoGene	isUniquetoGene		14|24|36.5|12|9|7	9|1|4|8	-0.265127	-0.140356	0.0743882	0.185821	0.0605939	0.0150493	-0.0116249	0.149126	0.0315395	-0.0239352	0.21756	-0.186509	0.0197969	-0.0465859	-0.0664961	0.105303	0.361629	0.137255	-0.399378	-0.0168798	0.455493	0.17561	-0.00212004	-0.0704212	-0.0470012	0.0421121	-0.0530504	-0.221125	-0.0104138	-0.0500961	-0.226696	-0.191535	0.175835	-0.154444	0.00020811	-0.370564	-0.359074	-0.122511	0.621458	-0.197856	-0.131201	-0.187462	0.111814	-0.228285	-0.146616	0.33541	-0.142584	-0.0702935	0.0279807	0.16746	-0.0117458	-0.19056	0.0121576	-0.0529709
[TTN]	vLDTPGPPQDLk	Q8WZ42-3;Q8WZ42-12;Q8WZ42-13;Q8WZ42-11;Q8WZ42-2	NonPhos	Q8WZ42-3->|Q8WZ42-12->|Q8WZ42-13->|Q8WZ42-11->|Q8WZ42-2->	Isoform 3 of Titin | Isoform 12 of Titin | Isoform 13 of Titin | Isoform 11 of Titin | Isoform 2 of Titin	NonPhos_isUniquetoGene	isUniquetoGene		21|39.5|28|14.5|26|10	13|12|16|18|17	-0.0417214	0.0120803	0.0749061	0.111401	0.0169096	0.0755407	0.0807439	0.230358	0.0158126	0.120274	0.0513072	0.103128	0.122175	0.0584101	0.0930363	-0.0581812	0.117553	-0.0458061	0.0957796	0.167716	-0.0206549	-0.0276608	-0.11419	0.258327	0.00320938	0.0221429	-0.0222028	0.0218266	-0.105228	-0.0838354	0.0908332	0.152291	0.0218973	0.0564775	-0.101387	-0.16501	0.0293621	-0.154569	0.0566166	-0.091291	0.0612348	-0.0707563	-0.105592	0.114787	-0.119744	0.028165	0.0273021	0.056577	-0.0901791	-0.285544	0.0565955	0.173017	0.00977025	0.233082
[TTN]	vLDTPGPPqNLAVk	Q8WZ42-3;Q8WZ42-12;Q8WZ42-13;Q8WZ42-11;Q8WZ42-2	NonPhos	Q8WZ42-3->|Q8WZ42-12->|Q8WZ42-13->|Q8WZ42-11->|Q8WZ42-2->|	Isoform 3 of Titin | Isoform 12 of Titin | Isoform 13 of Titin | Isoform 11 of Titin | Isoform 2 of Titin |	NonPhos_isUniquetoGene	isUniquetoGene		23|34|25||36	3|1|	0.236881	0.738583	1.39613	0.0771335	0.654281	0.933969	0.649369	0.917622	0.852839	0.0508848	0.279078	0.040694	0.235078	0.372114	0.348848	0.79608	1.48467	2.57986	0.84304	0.233116	0.676212	0.738842	1.43766	0.428908	2.06835	0.0248088	1.58469	0.150365	0.135823	0.0814805	0.221869	0.339446	0.0707181	1.91873	0.389569	1.48756	2.60861	0.539193	0.964404	0.910308	0.934632	0.753884	0.1152	1.45696	0.879278	0.103878	0.0990899	0.0110156	0.0420263	0.4409	0.328066	1.48966	2.2803	0.12974
[TTN]	vLDTPGPPTNITVQDVTk	Q8WZ42-11;Q8WZ42-3;Q8WZ42-12;Q8WZ42-2;Q8WZ42-13	NonPhos	Q8WZ42-11->|Q8WZ42-3->|Q8WZ42-12->|Q8WZ42-2->|Q8WZ42-13->	Isoform 11 of Titin | Isoform 3 of Titin | Isoform 12 of Titin | Isoform 2 of Titin | Isoform 13 of Titin	NonPhos_isUniquetoGene	isUniquetoGene		23|25|33|16|20|12	17|10|12|8	0.0337198	0.230155	0.108342	-0.021443	0.147247	0.0387311	0.091666	-0.102325	0.10625	-0.0760033	0.0457626	0.201945	0.25753	-0.0561912	0.182315	-0.0433158	0.163707	-0.0817048	-0.0835419	0.116713	-0.010316	-0.0256066	-0.000762287	0.077027	-0.0779042	-0.0410762	-0.0844427	0.0492213	0.0121897	-0.252911	0.0480482	0.101663	-0.084031	0.296433	0.0744955	-0.0660415	-0.0559855	-0.0297449	-0.030844	0.0659985	0.0892556	-0.0919495	0.150883	0.328143	-0.0926957	0.00519001	0.231562	0.0615422	0.128793	-0.199654	-0.0999749	-0.0134434	0.0443555	-0.0959868
[TTN]	vLDTPGPPVNVTVk	Q8WZ42-11;Q8WZ42-3;Q8WZ42-12;Q8WZ42-13;Q8WZ42-2	NonPhos	Q8WZ42-11->|Q8WZ42-3->|Q8WZ42-12->|Q8WZ42-13->|Q8WZ42-2->	Isoform 11 of Titin | Isoform 3 of Titin | Isoform 12 of Titin | Isoform 13 of Titin | Isoform 2 of Titin	NonPhos_isUniquetoGene	isUniquetoGene		14|13|18|7.5|19	13|16|15|12|19	0.118771	0.0383109	-0.046951	0.226681	0.200995	-0.00457283	0.135236	0.597267	0.355172	0.298675	-0.489863	0.235956	0.599963	0.0987862	-1.87582	0.140738	-0.498551	0.081955	0.124518	0.170618	-0.00922552	0.313238	-0.442348	0.172828	-1.99749	0.370776	0.279261	0.271905	0.109699	-0.219178	0.413387	0.373464	0.207991	-0.56616	0.116675	0.0131667	-0.670052	-0.12649	-0.379412	-0.71154	-0.60284	0.0676458	-0.144332	-0.41967	0.0438646	0.28472	-0.741765	-0.530063	-0.384821	-0.192242	-0.0206157	0.42217	-0.577522	0.087616
[TTN]	vLDTPGPVLnLRPTDITk	Q8WZ42-11;Q8WZ42-12;Q8WZ42-13;Q8WZ42-2	NonPhos	Q8WZ42-11->|Q8WZ42-12->|Q8WZ42-13->|Q8WZ42-2->	|Isoform 11 of Titin | Isoform 12 of Titin | Isoform 13 of Titin | Isoform 2 of Titin	NonPhos_isUniquetoGene	isUniquetoGene		|41|0|21|31|30	|1|2|3	0.0742779	0.000393506	0.039369	0.239952	0.0469548	0.171239	0.0131587	0.182233	0.17876	0.216604	0.247582	0.0406963	0.0624094	0.488548	0.145978	0.0474969	0.0260338	0.049272	0.0248937	0.0358335	0.0437043	0.00763321	0.0709242	0.0618011	0.0661433	0.00667685	0.289493	0.228198	0.022496	0.111208	0.0520144	0.249035	0.0630375	0.111965	0.21408	0.24845	0.0637385	0.0942118	0.0508278	0.141341	0.0474414	0.0145897	0.13378	0.133424	0.226852	0.00891002	0.390884	0.170437	0.294928	0.0149318	0.0629986	0.102944	0.135536	0.0181749
[TTN]	vLDTPGPVLNLRPTDITkDSVTLHWDLPLIDGGSR	Q8WZ42-12;Q8WZ42-13;Q8WZ42-11;Q8WZ42-2	NonPhos	Q8WZ42-12->|Q8WZ42-13->|Q8WZ42-11->|Q8WZ42-2->	Isoform 12 of Titin | Isoform 13 of Titin | Isoform 11 of Titin | Isoform 2 of Titin	NonPhos_isUniquetoGene	isUniquetoGene		3|87.5|7.5|4|9|15	3|2	-0.732225	-0.149602	-0.355091	-0.940656	-0.867487	0.441122	0.0119129	-0.504649	-0.283546	0.0662751	-0.43183	-0.310592	-0.255894	-0.738198	-0.783493	0.0090521	-0.215264	-0.403794	-0.0689895	-0.690037	-0.0708324	0.399861	-0.0783257	-0.515611	-0.887264	-0.531845	-0.142329	-0.0752875	-0.7635	-0.203969	0.486537	0.0351256	-0.249053	-0.122712	-0.421464	0.05603	-0.218695	-0.232229	0.304684	0.0798134	-0.0479198	-0.683816	0.643478	-0.429158	-0.0896189	-0.241751	0.0763774	-0.328742	-0.0727181	-1.1014	0.466079	-0.357007	-0.899293	0.141434
[TTN]	vLDTPGPVSDLk	Q8WZ42-3;Q8WZ42-12;Q8WZ42-11;Q8WZ42-13;Q8WZ42-2	NonPhos	Q8WZ42-3->|Q8WZ42-12->|Q8WZ42-11->|Q8WZ42-13->|Q8WZ42-2->	Isoform 3 of Titin | Isoform 12 of Titin | Isoform 11 of Titin | Isoform 13 of Titin | Isoform 2 of Titin	NonPhos_isUniquetoGene	isUniquetoGene		20|26|17|25	11|8|9|18|15	-0.0369931	-0.0134433	0.249177	0.143276	0.154812	-0.112291	0.174657	0.169824	0.18282	0.117414	0.227136	0.0429982	0.0450371	0.142841	0.236482	-0.0180725	0.0938444	0.158796	0.224064	0.102734	0.0126561	0.320492	0.0790456	0.125797	0.156569	-0.121485	-0.0924959	0.128635	0.0940738	-0.0762398	0.102059	-0.0482871	0.0757902	0.00842742	0.235168	-0.0480291	0.109842	0.0146994	0.023607	0.0968778	-0.103971	-0.0176971	0.143826	0.13059	-0.0579632	-0.12861	0.167886	0.113048	0.176593	-0.0298548	-0.0143182	0.232753	0.0943156	-0.0708613
[TTN]	vLDTPGPVSDLkVSDVTk	Q8WZ42-11;Q8WZ42-12;Q8WZ42-13;Q8WZ42-2	NonPhos	Q8WZ42-11->|Q8WZ42-12->|Q8WZ42-13->|Q8WZ42-2->	Isoform 11 of Titin | Isoform 12 of Titin | Isoform 13 of Titin | Isoform 2 of Titin	NonPhos_isUniquetoGene	isUniquetoGene		25|17|21|26|19.5|29	5|4|3|7|6	-0.547629	-0.556058	-0.193617	0.000769223	-0.0694881	-0.200752	-0.291914	-0.0434299	-0.235349	-0.0879469	-0.127425	-0.105671	-0.126336	-0.186512	0.139954	-0.347075	0.133619	-0.0206551	-0.291036	-0.404012	0.697863	-0.230556	0.0209946	-0.0790251	-0.18046	0.0361486	-0.244937	0.140966	-0.0278276	-0.203736	0.257238	0.0658205	0.0351966	-0.182853	-0.111936	-0.16711	-0.137939	-0.0737884	0.744591	0.167511	-0.345714	-0.0253652	-0.0323891	0.616181	-0.385475	-0.263945	0.0283657	-0.114404	-0.397337	-0.282553	-0.267097	-0.133992	0.0347752	0.0336023
[TTN]	vLDTPSPPVNLk	Q8WZ42-11;Q8WZ42-3;Q8WZ42-12;Q8WZ42-13;Q8WZ42-2	NonPhos	Q8WZ42-11->|Q8WZ42-3->|Q8WZ42-12->|Q8WZ42-13->|Q8WZ42-2->	Isoform 11 of Titin | Isoform 3 of Titin | Isoform 12 of Titin | Isoform 13 of Titin | Isoform 2 of Titin	NonPhos_isUniquetoGene	isUniquetoGene		29|28|7.5|30|31|31.5	11|13|24|23|17|26	-0.0919453	0.216933	0.179384	0.276625	0.17204	-0.0125711	0.0476188	0.324656	0.200957	0.023733	0.0907084	0.0827938	0.190305	-0.0482122	-0.0459068	0.0492727	0.0793206	0.0796734	0.118495	-0.0226499	-0.0820438	0.0356491	0.082063	-0.0500648	0.0706647	-0.0429969	-0.0586638	0.123724	0.112876	-0.177833	0.135699	0.0639425	0.158269	0.0966857	0.0840062	-0.00814077	0.335617	-0.0899258	-0.0586925	0.0457317	-0.17954	0.13524	-0.0342064	0.0891062	-0.0919627	0.178445	-0.0202086	0.0909334	0.103068	-0.00732306	-0.0446682	0.0875565	0.0482316	-0.0114333
[TTN]	vLEADPYFTVk	Q8WZ42-11;Q8WZ42-3;Q8WZ42-12;Q8WZ42-13;Q8WZ42-2	NonPhos	Q8WZ42-11->|Q8WZ42-3->|Q8WZ42-12->|Q8WZ42-13->|Q8WZ42-2->	Isoform 11 of Titin | Isoform 3 of Titin | Isoform 12 of Titin | Isoform 13 of Titin | Isoform 2 of Titin	NonPhos_isUniquetoGene	isUniquetoGene		15.5|7|13.5|11.5|20.5|16	12|8|10|16|15	-0.0451437	-0.0844951	0.0711384	-0.0278102	0.213363	-0.177024	0.169983	0.20488	0.0420015	0.165743	0.129142	0.117291	0.101753	0.0991685	0.16767	-0.0387229	-0.196523	0.11471	0.157363	-0.149379	0.0105549	0.0409951	0.202659	0.0164541	0.0373439	0.134678	-0.163145	0.0389624	-0.123525	-0.283282	0.178646	0.0538125	0.0265394	0.0812474	0.224515	-0.23406	0.213004	-0.0912006	0.109809	-0.18994	-0.059437	0.172391	-0.169654	0.0130759	-0.0775108	0.0582466	0.208796	-0.119722	-0.0721682	-0.0932815	-0.270488	0.283834	0.020323	-0.0636721
[MAPKAPK3]	vLEcFHR	Q16644	NonPhos	Q16644->	MAP kinase activated protein kinase 3	NonPhos_isUniquetoGene	isUniquetoGene		41.5|53.5|9|0|55|13	2|3|1	-0.227095	0.437105	-0.111431	0.0204872	0.17589	0.111086	-0.155065	-0.166568	0.397989	-0.0960214	-0.732501	-0.184624	0.231603	-0.370469	0.0747936	-0.224782	0.0742108	-0.0828376	-0.162146	0.0373115	-0.25924	-0.128582	-0.0561216	-0.24755	-0.400648	0.420583	-0.0376732	0.306838	-0.02894	0.282051	-0.308081	-0.1338	-0.462772	-0.194876	-0.403722	0.417775	0.139083	0.0127996	-0.156566	-0.0997246	0.300538	-0.366201	-0.586781	0.400466	-0.162481	-0.134752	-0.67202	0.969791	0.308321	0.0277809	0.342446	0.377476	-0.322072	0.0686497
[HSPA5]	vLEDSDLkk	P11021	NonPhos	P11021->	|78 kDa glucose regulated protein	NonPhos_isUniquetoGene	isUniquetoGene		|12|33.5|29|43.5|0	|3|4|2	0.156161	0.143746	0.210407	-0.145532	-0.0124886	0.57653	-0.0535488	0.148157	0.208106	0.090458	-0.166378	-0.0958103	-0.1431	-0.0373223	-0.242067	-0.205372	0.156825	-0.139444	0.170974	0.0832093	-0.21809	-0.357572	-0.122682	-0.0824131	0.131676	0.321083	-0.194501	0.112742	0.0916359	0.121722	-0.00920015	0.462838	-0.0649318	0.0262167	0.113888	0.1379	0.052977	-0.0484105	-0.21713	-0.00218703	0.274133	0.206056	-0.451131	0.25083	-0.0268265	-0.0609002	0.0303411	0.210035	0.245761	0.160601	-0.0387347	-0.0530595	0.211257	0.0856325
[HSPA5]	vLEDSDLkkSDIDEIVLVGGSTR	P11021	NonPhos	P11021->	78 kDa glucose regulated protein	NonPhos_isUniquetoGene	isUniquetoGene		23.5|14|5|17|10	2|3|1	-0.205485	-0.314642	0.0283284	-0.114574	-0.020108	0.213682	-0.518082	-0.0835001	0.204725	0.0860693	-0.23747	-0.147774	-0.34207	0.112729	-0.0915562	-0.341783	0.233047	-0.244861	-0.150239	-0.377325	0.0373102	-0.489063	0.0541658	-0.105406	-0.464494	-0.253161	-0.0204318	-0.0207865	0.000788501	-0.0144891	-0.0953279	-0.154969	0.0134732	-0.128168	-0.0602683	-0.121249	-0.101505	0.00173113	0.140241	-0.257416	-0.0387685	-0.184098	0.294181	-0.32559	0.224767	-0.388986	-0.0762821	-0.142656	-0.229653	-0.0135337	-0.140679	0.0794626	0.101772	-0.459538
[AKAP1]	vLEEALLSR	Q92667	NonPhos	Q92667->|	A kinase anchor protein 1 mitochondrial |	NonPhos_isUniquetoGene	isUniquetoGene		36.5|68||74|65	2|1|	-0.259157	-0.457117	-0.406698	-0.108191	-0.181115	-0.279375	-0.213654	-0.179367	-0.134506	-0.114127	-0.0907173	-0.139464	-0.120616	0.0310555	-0.195392	0.0298972	-0.184565	-0.444792	0.57636	-0.307888	-0.239482	-0.229771	-0.0688405	0.152529	-0.199014	-0.232019	-0.00119849	-0.157654	-0.189583	-0.121834	-0.0947555	-0.242751	-0.00789127	-0.174784	-0.0999716	-0.083519	0.174393	-0.188958	-0.190627	-0.521264	-0.131554	0.0684065	-0.127131	-0.204585	-0.00770088	-0.190222	-0.137361	-0.158212	-0.154661	-0.383248	-0.130916	-0.0421278	-0.286061	-0.0132511
[OBSCN]	vLEEEAAREEQATLLAk	Q5VST9-6	NonPhos	Q5VST9-6->	Isoform 5 of Obscurin	NonPhos_isUniquetoGene	isUniquetoGene		29|31.5|19|7.5|12|30	1|4|5|2|3	-0.41175	-0.0391775	-0.24936	-0.0653148	-0.202384	-0.723918	-0.256563	-0.38489	-0.205426	-0.282356	-0.188368	-0.085823	-0.0769516	-0.466694	-0.237165	-0.11308	-0.0938457	-0.233295	-0.504985	-0.138595	0.0778434	-0.1689	0.0281159	-0.0803556	-0.199928	0.0212595	0.23192	-0.476148	-0.0078032	0.0544791	-0.0256807	0.108126	-0.0805132	-0.151494	-0.256764	-0.122977	-0.0642086	-0.0672857	0.205697	0.0161941	-0.0413936	0.0461346	0.156287	-0.25195	-0.302531	-0.118236	-0.0391143	-0.0484525	0.0577004	-0.281423	-0.18922	-0.100732	-0.147273	0.0276378
[CALD1]	vLEEEEQRR	Q05682;Q05682-3;Q05682-5	NonPhos	Q05682->|Q05682-3->|Q05682-5->	|Caldesmon | Isoform 3 of Caldesmon | Isoform 4 of Caldesmon | Isoform 5 of Caldesmon	NonPhos_isUniquetoGene	isUniquetoGene		|13|26|41|51|50	|2|1|4|3	0.0751641	0.25867	0.0869857	0.47964	-0.0296199	0.476916	-0.307363	0.178114	0.166767	-0.547619	-0.184845	0.370419	0.312202	0.248368	-0.0073069	0.993014	-0.374178	-0.128526	0.258836	0.222056	-0.0160124	0.0493207	-0.132217	0.614438	0.451096	0.294018	0.511335	0.496292	0.102911	0.415684	0.232919	0.212591	-0.677859	0.540372	0.174624	-0.14139	0.29576	0.11646	-0.00221393	0.150211	-0.177941	-0.135043	-0.280338	-0.0965871	0.378661	0.503834	-0.121529	0.260558	0.158471	0.455256	0.361064	-0.145123	0.351599	0.0253133
[CCDC124]	vLEEGSVEAR	Q96CT7	NonPhos	Q96CT7->|	Coiled coil domain containing protein 124 |	NonPhos_isUniquetoGene	isUniquetoGene		59|44|60.5||42.5	2|3|	-0.206828	0.0567595	-0.102891	-0.155509	-0.148556	-0.059064	-0.107526	-0.0192165	0.096166	-0.126968	-0.231355	-0.0393937	-0.0270859	-0.22915	-0.064088	-0.296142	-0.108405	0.0423664	-0.192001	0.00361876	-0.018009	0.00549394	0.0590521	-0.347235	0.0782938	-0.0782103	-0.1842	-0.023173	-0.0789936	-0.130334	-0.0986125	0.0265049	-0.272992	0.326582	-0.0232703	-0.33065	-0.260226	-0.14184	-0.0042505	-0.0409663	-0.0844041	-0.0944776	-0.427282	0.022631	-0.246322	-0.0793325	-0.117588	-0.038528	-0.0386621	-0.117727	-0.043853	-0.115481	0.0157493	-0.376417
[TPM1]	vLEELHkAEDSLLAAEEAAAk	P09493-6	NonPhos	P09493-6->	|Isoform 6 of Tropomyosin alpha 1 chain	NonPhos_isUniquetoGene	isUniquetoGene		|20|38|44|25|29	|3|2	-0.257204	-0.470013	-0.157274	1.1346	-0.421621	-0.55744	-0.972646	-0.301455	-0.451753	-0.43077	-0.597406	0.684548	-0.87893	1.136	-0.731998	-0.356291	-0.196265	-0.325264	-0.408804	-0.367244	0.0117036	-0.782393	-0.0349672	-1.14971	-0.179892	-0.0139568	0.878729	0.0423335	-0.498992	-0.373903	-0.457366	-0.357201	-0.903597	0.474812	-0.251845	-0.521225	-0.47016	-0.269653	-0.0254362	-0.467505	-0.463172	0.328123	-0.372993	-0.746593	-0.253524	-0.712503	-0.590641	0.0632491	-0.777003	0.376827	0.179186	0.0955926	-0.328455	-1.00514
[TRIM72]	vLEEVADkPQTEFLmk	Q6ZMU5	NonPhos	Q6ZMU5->	|Tripartite motif containing protein 72	NonPhos_isUniquetoGene	isUniquetoGene		|32|42.5|19|22|10	|2|4|13|3	0.00244255	0.051868	0.0339593	0.339022	0.0624463	0.00671474	0.0879129	0.0677089	0.161602	0.049317	0.116753	0.0403491	0.20137	0.00427762	0.0337176	0.0554839	0.336178	0.143862	0.0927295	0.0574329	0.217263	0.229803	0.0624792	0.221569	0.137764	0.978692	0.118452	0.308029	0.0533726	0.0834378	0.265437	0.411333	0.0272063	0.415162	0.0220987	0.285158	0.00280545	0.191706	0.101711	0.0592864	0.0406366	0.130946	0.0752104	0.0573652	0.206656	0.332305	0.324616	0.306849	0.335272	0.0845539	0.0563924	0.0233958	0.0293042	0.089793
[MYOT]	vLEGDSVk	Q9UBF9	NonPhos	Q9UBF9->|	Myotilin |	NonPhos_isUniquetoGene	isUniquetoGene		19|35|45.5|21||54	3|4|2|	0.188954	0.0547556	-0.0196613	-0.102095	0.112245	0.238143	-0.198887	0.0994982	0.341646	-0.232786	-0.209947	0.0581773	0.123065	-0.0295514	-0.112676	-0.281171	-0.15943	0.341047	0.250047	0.0549527	-0.445876	-0.0942436	-0.221383	0.18163	-0.0455199	0.157032	0.17269	-0.404926	0.567509	0.268008	-0.031667	0.183118	0.0186182	0.0970228	-0.193888	-0.040428	0.136266	0.0192434	-0.116952	-0.183133	-0.019837	0.210402	-0.365071	0.101308	-0.140967	0.0199145	-0.210069	0.265849	-0.0687697	-0.0794432	0.119036	0.160445	-0.0248879	0.22302
[MYOT]	vLEGDSVkLEcQISAIPPPk	Q9UBF9	NonPhos	Q9UBF9->	Myotilin	NonPhos_isUniquetoGene	isUniquetoGene		8|19|15|14|18	10|16|17|6|12	0.185267	-0.184612	-0.315641	0.0643016	-0.184691	-0.00764236	-0.268867	-0.111878	-0.344913	0.0916998	-0.159759	-0.0583006	0.0318732	0.0469586	-0.333874	-0.280103	-0.0485443	0.0307205	-0.133278	-0.160198	0.0124625	-0.341229	-0.26329	0.115224	-0.105952	-0.0690097	0.0449206	-0.0494265	-0.0417701	-0.0154329	0.0727513	0.350819	0.0196144	-0.0719901	0.0196983	0.0184077	-0.169489	-0.141761	0.206111	-0.142342	-0.0995559	0.158086	-0.0993796	0.12039	0.133549	-0.127249	-0.388434	0.0475329	-0.359313	-0.432589	-0.0973795	0.0170082	-0.109533	-0.276804
[TTN]	vLEGETAR	Q8WZ42-3;Q8WZ42-12;Q8WZ42-6	NonPhos	Q8WZ42-3->|Q8WZ42-12->|Q8WZ42-6->|	Isoform 3 of Titin | Isoform 12 of Titin | Isoform 6 of Titin |	NonPhos_isUniquetoGene	isUniquetoGene		27.5||57|10|18	2||1	-0.246255	0.179798	-0.575801	-0.204446	0.327429	-0.0312923	-0.277673	0.25774	0.0805517	-0.659573	-0.445018	0.269452	0.482541	-0.698738	-0.657087	-0.638793	-0.359683	0.570563	-0.409804	0.176043	0.0672256	0.277986	-0.205573	-0.45897	0.131969	-0.169296	-0.0438406	-0.182691	0.364144	-0.109766	-1.09359	0.792034	-0.697254	0.173725	-0.284576	-0.802858	-0.2526	-0.166522	0.239527	-0.31559	0.00786205	-0.385794	-0.628905	0.263903	-0.602836	0.297418	-0.712763	0.190407	0.640948	-0.413998	0.656754	-1.16519	0.434004	1.08442
[NAMPT]	vLEILGk	P43490	NonPhos	P43490->|	Nicotinamide phosphoribosyltransferase |	NonPhos_isUniquetoGene	isUniquetoGene		36.5|27.5|29.5||33.5|29	2|	-0.0618861	-0.190128	0.131276	-0.236245	-0.121511	-0.211148	-0.557826	-0.0782568	0.41647	0.0170106	-0.15581	-0.0737328	-0.340551	-0.384879	0.167159	0.452189	-0.022663	-0.306256	0.00321334	-0.455686	0.234924	0.377011	0.314545	-0.0674701	0.356873	-0.128127	-0.587576	-0.0693321	-0.0572886	-0.0915059	-0.285378	0.266871	-0.352192	0.0422993	0.00349371	-0.0567446	-0.23403	0.184447	-0.176459	-0.277477	-0.112502	-0.229531	-0.140133	0.181586	-0.0273392	-0.0949616	-0.020674	-0.0180345	-0.0725227	0.0185487	0.418617	0.297163	-0.568073	-0.405737
[PRELP]	vLEkLPGLVFLYMEk	P51888	NonPhos	P51888->|	Prolargin |	NonPhos_isUniquetoGene	isUniquetoGene		28.5|15.5|7||33.5|25	6||7	-1.68247	-1.08857	0.804229	0.822889	-0.857933	-0.870535	0.2415	-1.31922	-1.00756	-0.758199	-0.374181	-0.500228	-1.63836	0.227406	-1.37599	0.21898	-1.42304	-0.973824	-1.29665	-2.23669	-0.520343	-0.666002	0.184161	-2.47198	0.0470392	0.380345	-0.136698	-0.178664	-0.407533	-0.470309	-1.26981	-0.300378	0.211115	0.431387	-1.091	-0.964911	0.0680456	1.93383	-0.537673	1.87464	-1.27609	-1.29545	-0.913348	-0.488615	-1.35975	-0.280632	-0.797091	-0.789469	-0.7868	1.73971	-1.3632	-0.223333	0.667217	-1.19778
[PPP2R1A]	vLELDNVkSEIIPMFSNLASDEQDSVR	P30153	NonPhos	P30153->	Serine/threonine protein phosphatase 2A 65 kDa regulatory subunit A alpha isoform	NonPhos_isUniquetoGene	isUniquetoGene		7.5|3|11|4|17	8|9|7|5	-0.0642929	0.15142	0.110042	0.367233	-0.105932	0.113291	0.391255	0.0563935	0.296946	0.204394	-0.00311076	-0.00217949	-0.0354147	0.109796	0.0663795	-0.303365	0.0690466	-0.12047	-0.140153	-0.130861	0.298672	0.110453	-0.075483	0.0616614	-0.293603	-0.311292	0.395091	0.295981	0.28411	0.0811135	0.304983	-0.288792	0.397081	0.320377	0.298499	0.0410159	-0.0594844	0.237561	0.363255	-0.0825302	0.238064	0.139403	0.24485	-0.241301	0.22782	-0.0479396	-0.162646	0.116438	-0.0332467	-0.0814865	0.32686	-0.154853	0.465902	0.150007
[COPS2]	vLELEGEkGEWGFk	P61201	NonPhos	P61201->|	COP9 signalosome complex subunit 2 |	NonPhos_isUniquetoGene	isUniquetoGene		20|55.5|36|9.5|	2|3|1|	-0.187019	-0.0868736	0.138311	-0.391848	0.0638694	-0.302392	-0.43437	-0.0366736	-0.250546	-0.124547	0.126805	-0.28134	-0.105174	-0.117527	0.0109261	-0.142749	-0.105753	-0.120729	-0.222167	-0.0755021	-0.0704392	0.113964	-0.0933782	-0.32006	-0.118726	-0.00622851	-0.341818	-0.290759	0.0944066	-0.183802	-0.324424	-0.242637	-0.146822	-0.2358	-0.0670069	-0.0903593	-0.404322	-0.183293	0.0995506	0.00796347	-0.00430829	-0.0655651	0.0869931	-0.104527	0.214141	0.0125228	-0.176476	-0.168566	0.124645	-0.30052	0.109777	-0.117896	-0.0468037	-0.064657
[LAMB2]	vLELSIPASAEQIQHLAGAIAER	P55268	NonPhos	P55268->	Laminin subunit beta 2	NonPhos_isUniquetoGene	isUniquetoGene		14.5|22|14|10|5|24.5	4|10|6|7|9	-0.0504902	0.14053	-0.0204945	0.0510011	-0.522711	0.105654	0.424059	-0.0124321	-0.0505144	-0.353977	-0.196122	-0.267076	0.340695	-0.234767	-0.0840829	0.295089	0.0271609	-0.579647	0.229436	0.341012	-0.0806748	0.482893	-0.172561	0.189116	-0.51112	-0.0375853	-0.00853132	-0.380954	-0.177172	0.402385	-0.068668	-0.174751	-0.134611	-0.292407	0.0622814	0.279347	0.17813	-0.52256	-0.220785	0.0739644	-0.0129655	-0.200286	0.477255	0.251786	-0.538812	0.65759	0.118545	0.190886	0.390691	0.16076	-0.201161	-0.184236	0.487619	-0.101102
[C21orf33]	vLELTGk	P30042	NonPhos	P30042->|	ES1 protein homolog mitochondrial |	NonPhos_isUniquetoGene	isUniquetoGene		46|53||20|40|55.5	1|3||2	0.24241	-0.218379	0.0746592	-0.0211307	-0.352974	0.250699	-0.115237	-0.0637627	0.0176342	0.309428	-0.132594	-0.00759929	-0.191972	-0.0626017	-0.31564	0.381629	0.158341	-0.00322951	-0.462808	-0.303469	-0.0491407	-0.299325	-0.112813	0.132063	-0.0464432	-0.177267	0.0484975	-0.0540505	-1.01351	0.0752533	0.269881	-0.0974137	-0.0368724	-0.0094378	0.182612	0.0107396	0.277817	0.0700055	0.000633391	-0.0851454	0.406434	-0.286079	0.046177	-0.0958234	0.0179542	-0.168631	0.803966	-0.180535	-0.23147	0.11805	0.179767	-0.435348	-0.628224	-0.0253535
[GC]	vLEPTLk	P02774	NonPhos	P02774->|	Vitamin D binding protein |	NonPhos_isUniquetoGene	isUniquetoGene		50|49.5||29|20|35.5	2||3	0.687846	-0.201957	-0.0210826	0.918722	0.151604	0.131805	0.84052	-0.0449377	0.0887139	0.227762	0.558018	-0.329962	-0.04654	0.55415	0.14432	0.101137	0.098722	0.302499	0.298823	0.626212	0.163451	0.879766	0.422628	0.972909	0.172147	0.573461	0.521922	0.190772	0.592258	0.513074	-0.0106647	-0.668822	1.315	-0.210394	0.280023	0.672861	0.483935	0.920976	-0.0665618	0.779582	-0.845399	-0.519976	0.134962	-0.133631	0.738483	0.792099	0.0258103	0.321809	0.46352	0.493795	0.646887	0.598815	0.714652	0.333326
[RPL11]	vLEQLTGQTPVFSk	P62913-2	NonPhos	P62913-2->	Isoform 2 of 60S ribosomal protein L11	NonPhos_isUniquetoGene	isUniquetoGene		61|21|35|16|25|41	3|4|6|7|5	0.0715432	-0.443551	0.039912	-0.153741	0.011238	-0.0607866	-0.17002	-0.169824	0.0342197	-0.146943	-0.29602	-0.135957	-0.148474	-0.0186711	-0.216892	-0.163272	-0.0624654	-0.110536	-0.295318	-0.329984	0.218802	-0.193709	-0.100117	-0.0922311	-0.145294	-0.110497	0.0460903	-0.0614106	0.0809345	0.145428	-0.118071	0.0151016	-0.0841637	0.0106122	-0.19357	0.0149778	-0.153325	0.0147843	0.234226	-0.133301	0.156903	-0.0771665	-0.00653431	-0.101743	-0.019308	-0.193897	-0.0136877	-0.0213568	-0.18341	0.0636637	0.0480063	-0.0932018	-0.0640324	0.0185767
[SPTAN1]	vLETAEDIQER	Q13813-3;Q13813-2	NonPhos	Q13813-3->|Q13813-2->	|Isoform 3 of Spectrin alpha chain non erythrocytic 1 | Isoform 2 of Spectrin alpha chain non erythrocytic 1	NonPhos_isUniquetoGene	isUniquetoGene		|38.5|59|23|33.5	|2|1	-0.0395176	-0.061809	-0.03649	0.045193	-0.0193907	0.0404189	0.220864	-0.116321	-0.22561	0.0469756	-0.152777	0.0238797	-0.18778	0.0806058	0.207824	-0.0517245	-0.0774259	-0.0668057	-0.0489515	0.0472211	-0.0142101	0.149207	-0.217365	-0.360939	-0.0840275	0.126063	0.0855274	0.256903	-0.310422	-0.0976077	0.0122277	-0.203301	-0.0720533	-0.223556	0.00998291	-0.0130782	-0.0311874	0.0127656	-0.0920443	0.204435	-0.108342	0.00255951	-0.232552	0.00555758	-0.0437261	0.0832056	-0.147459	0.0330791	-0.22062	0.213598	-0.0947239	-0.0405288	0.140136	0.0587765
[TTN]	vLETGDRVk	Q8WZ42-12;Q8WZ42-13;Q8WZ42-2;Q8WZ42-3;Q8WZ42-11	NonPhos	Q8WZ42-12->|Q8WZ42-13->|Q8WZ42-2->|Q8WZ42-3->|Q8WZ42-11->	Isoform 12 of Titin | Isoform 13 of Titin | Isoform 2 of Titin | Isoform 3 of Titin | Isoform 11 of Titin	NonPhos_isUniquetoGene	isUniquetoGene		10|21|18|12.5|20	1|3|5|6	0.0974611	0.201415	-0.157499	-0.620262	-0.755878	-0.454892	-0.749642	-0.638291	-0.346143	-0.776051	-0.638899	-0.677312	-0.287626	-0.87116	-0.337539	-0.707802	-0.550128	-0.135214	-2.96039	-3.10797	1.43838	-1.20739	-0.621912	-0.690382	-0.635637	-0.484516	-0.899333	-0.58493	-0.467319	-0.915112	-0.801733	-0.332531	-0.972265	-0.486806	-0.652977	-0.939244	-1.3605	-1.45661	1.66926	-0.666068	-0.324373	-0.295297	-0.622253	-0.640061	-0.620581	-0.701194	-0.37086	-0.50478	-0.561313	-0.721383	-0.750907	-0.703285	-0.670913	-0.790087
[GAMT]	vLEVGFGMAIAASk	Q14353	NonPhos	Q14353->	Guanidinoacetate N methyltransferase	NonPhos_isUniquetoGene	isUniquetoGene		22|56|59|72|64	1|5|7|2|3|4	-0.325135	0.108828	0.0993127	-0.25324	0.125365	0.0245123	-0.222333	0.177577	-0.415801	-0.231921	-0.120876	-0.0277175	0.0182593	0.100841	0.180226	-0.0238243	-0.207897	-0.416544	0.139654	-0.630171	0.128543	0.00530209	0.132983	-0.0849554	-0.0615275	-0.305494	-0.306447	0.134275	-0.220995	-0.189564	-0.224206	-0.440683	-0.048128	-0.273179	0.220266	-0.0223748	-0.0928005	0.157501	-0.333	-0.0994023	-0.157204	-0.440627	0.0772336	-0.144736	0.454261	0.17818	-0.431114	0.162465	-0.162729	0.0597775	-0.230625	-0.256059	0.374847	-0.142502
[GALM]	vLEVYTTQPGVQFYTGNFLDGTLk	Q96C23	NonPhos	Q96C23->	|Aldose 1 epimerase	NonPhos_isUniquetoGene	isUniquetoGene		|39|31|19|26	|3|1	0.135345	-0.12046	0.100972	0.159819	-0.231239	0.570632	0.220239	-0.470685	0.200929	-0.560706	0.448866	-0.233861	0.145476	-0.652663	-0.211199	0.0575869	-0.277214	-0.178676	-0.0560296	-0.0233288	0.00606627	-0.356067	-0.0748344	-0.244123	-0.773509	-0.5595	0.105416	-1.06408	0.770396	0.925824	0.133279	-0.0349602	0.22823	-0.358798	0.091936	0.442673	-0.0947751	0.112798	-0.0636608	0.0608727	-0.0916169	0.203483	0.293425	0.72775	0.252861	0.418924	-0.196823	-0.511617	-0.254649	0.393642	0.24977	0.248791	-0.159694	0.13032
[NID1]	vLFETDLVNPR	P14543	NonPhos	P14543->	Nidogen 1	NonPhos_isUniquetoGene	isUniquetoGene		69|12|6|40.5|37|0	3|4|6|2|1	0.196281	-0.548029	-0.57542	-0.00694361	-0.179803	-0.179098	-0.0274256	-0.332528	-0.294677	-0.516113	-0.346747	0.0137077	-0.53479	-0.244609	-0.182108	-0.442494	-0.270887	-0.245846	-0.0627531	-0.320224	0.0231913	-0.044712	-0.344436	-0.387632	-0.358545	-0.00382533	-0.223857	0.346866	-0.533231	-0.0213682	-0.496208	-0.307304	-0.491081	0.0911781	-0.148086	-0.232381	-0.0217393	-0.254843	-0.102112	-0.049162	0.0139273	-0.487789	0.131872	-0.134762	-0.421902	-0.00887267	-0.54741	-0.0524806	-0.00373692	0.434246	0.159943	-0.0721567	0.111336	-0.456312
[LONP1]	vLFIcTANVTDTIPEPLRDR	P36776-2	NonPhos	P36776-2->	Isoform 2 of Lon protease homolog mitochondrial	NonPhos_isUniquetoGene	isUniquetoGene		23|11|17|19|3	3|2|1	0.155119	-0.318258	0.217886	0.0845432	-0.657993	0.0486936	-0.20672	0.048155	0.268493	0.250361	0.135927	0.0510829	-0.020188	-0.166564	-0.0686103	0.225657	-0.0957948	0.105083	0.18743	-0.112558	-0.219229	-0.07477	0.0474718	0.207381	-0.333892	-0.13153	0.0892697	0.0516509	-0.111616	-0.0746387	0.453227	-0.598243	0.201778	-0.133958	-0.36941	0.392857	-0.134918	-0.228686	-0.224284	0.146663	-0.254925	-0.224562	-0.137659	-0.133341	-0.140273	-1.50784	0.104793	0.422788	-0.273846	-0.605089	0.400038	-0.122312	-0.615023	-0.0645962
[TMLHE]	vLFIDNWR	Q9NVH6-7	NonPhos	Q9NVH6-7->|	Isoform 7 of Trimethyllysine dioxygenase mitochondrial |	NonPhos_isUniquetoGene	isUniquetoGene		0|47||52	1|3|	-0.0459017	-0.373359	0.440801	-0.163299	0.0387205	-0.231799	-0.101625	-0.172554	0.148048	0.347681	0.185405	-0.11227	-0.0847577	0.379307	0.00820624	-0.0561744	0.412635	-0.0822718	0.186337	0.0428809	-0.0285605	0.581086	-0.489239	0.356333	-0.296665	0.297585	0.452885	-0.480261	0.183763	0.142166	0.0887843	-0.407141	0.421469	-0.303862	0.166245	-0.151564	0.282661	-0.0519434	-0.121995	-0.0439839	0.250091	0.0330099	0.0182025	-0.414485	0.399529	0.219571	-0.0850267	-0.0701096	-0.259413	0.184222	0.000242095	0.0538758	0.333566	-0.0415295
[NDUFS1]	vLFLLGADGGcITR	P28331-4	NonPhos	P28331-4->	Isoform 4 of NADH ubiquinone oxidoreductase 75 kDa subunit mitochondrial	NonPhos_isUniquetoGene	isUniquetoGene		17|20|28|31|26|24	11|14|15|13	0.161893	0.0304681	0.197455	-0.10858	-0.0315482	0.0590704	-0.208843	-0.328055	0.503308	0.0469421	-0.0862806	-0.00682889	-0.0190309	-0.0366854	-0.0951986	-0.0240901	-0.177027	0.14291	-0.2749	-0.480655	-0.0923986	-0.16172	-0.163648	0.0114202	-0.0700266	0.108925	0.248966	-0.238129	-0.102187	0.0232798	-0.146389	0.0800702	0.02684	0.230659	-0.122063	-0.143164	-0.0609437	0.171459	-0.00150201	0.0141022	0.0438927	-0.0121152	-0.180669	-0.283178	-0.139554	-0.0338166	-0.107029	0.154923	-0.191485	0.0748801	-0.0421266	0.132871	-0.16261	-0.226611
[COQ6]	vLFPLGLGHAAEYVRPR	Q9Y2Z9-3	NonPhos	Q9Y2Z9-3->	|Isoform 3 of Ubiquinone biosynthesis monooxygenase COQ6 mitochondrial	NonPhos_isUniquetoGene	isUniquetoGene		|19.5|10|51|0	|2|3	-0.0871702	-0.316416	-0.00362363	0.0591626	-0.24446	-0.171518	0.0346089	-0.268719	-0.407961	0.129706	0.351595	-0.0286833	0.115303	-0.0994481	0.137671	-0.280241	0.507015	0.015836	-0.158322	-0.12765	0.0768798	-0.0877802	-0.19816	-0.0829681	0.150733	-0.223572	0.175057	-0.0695721	-0.0640835	0.0747387	0.0903333	-0.865759	0.0378954	-1.27039	-0.226982	0.712786	-0.257959	0.0158083	-0.0181634	0.130878	-0.225562	-0.0562095	0.117332	-0.475796	0.0217017	-0.0747532	-0.134304	-1.06126	-0.442936	-0.149909	0.300234	0.123059	-0.593254	0.135558
[MMGT1]	vLFRPSDTANSSNQDALSSNTSLk	Q8N4V1	NonPhos	Q8N4V1->	|Membrane magnesium transporter 1	NonPhos_isUniquetoGene	isUniquetoGene		|29|36|53|19.5	|1|2	-0.28471	-0.219114	-0.142109	-0.782669	0.453083	-0.903657	0.128762	-0.0256864	-0.261551	-0.211127	-0.277542	-0.184327	-0.22313	-0.140261	0.549515	0.0315717	0.322254	-0.802705	-0.139461	-0.176083	-0.0660666	-0.2866	0.400188	-0.157771	-0.641916	-0.491492	-0.0434763	-0.0685648	-0.119544	-0.205709	-0.316428	-0.217497	0.151481	-0.458722	-0.343238	-0.182918	-0.222127	-0.224528	-0.0817608	-0.524435	0.0360071	0.209894	0.369128	-0.445128	-0.1446	-0.0945742	-0.217255	-0.177316	-0.355138	-0.63925	-0.365251	0.0466132	0.140659	-0.309475
[NID2]	vLFYTDLVNPR	Q14112	NonPhos	Q14112->	Nidogen 2	NonPhos_isUniquetoGene	isUniquetoGene		31|52|21.5|23|32|39	3|2|4|5	-0.110339	-0.181959	-0.183826	-0.194952	-0.0448281	-0.386913	-0.0257175	-0.29984	-0.137953	0.105266	0.00865441	-0.535317	-0.0675631	-0.120008	-0.140496	-0.051678	-0.194415	-0.0452952	-0.353076	0.165842	0.219712	-0.026189	-0.15601	-0.0894153	-0.241334	-0.00877092	-0.0264182	0.349161	-0.427891	-0.072403	-0.0802634	-0.421926	0.0803913	-0.166202	-0.152289	-0.0568749	-0.495743	-0.34862	0.393081	-0.00816726	-0.0638423	0.0753891	0.0907208	-0.371288	0.125673	-0.316718	0.276095	-0.281776	0.0148749	0.205543	-0.36548	-0.0371826	0.0578743	-0.248866
[HBB]	vLGAFSDGLAHLDNLkGTFATLSELHcDk	P68871	NonPhos	P68871->	Hemoglobin subunit beta	NonPhos_isUniquetoGene	isUniquetoGene		13|75|33|23|5|16	5|2|3|1	-0.326878	-1.26365	0.382532	-0.173022	-0.0894664	-0.896454	0.038587	-0.452465	-1.04066	0.0625818	0.169742	-0.477718	-0.791344	0.00603052	0.389974	-0.368819	0.286632	-0.326892	-0.471692	0.0322624	0.193756	0.0929492	-0.328014	-0.380834	-0.0474691	0.00159859	-0.344472	-0.300525	0.0866329	-0.532206	0.0335466	-1.94607	0.377841	-1.52141	0.125476	0.0783676	-0.657993	0.396616	-0.122207	0.361955	-0.362429	-0.0619423	-0.124959	-0.444155	0.576732	-0.224792	0.174367	-0.795338	0.196204	0.391703	-0.495146	-0.0371514	-0.0859354	0.0124719
[HBD]	vLGAFSDGLAHLDNLkGTFSQLSELHcDk	P02042	NonPhos	P02042->	Hemoglobin subunit delta	NonPhos_isUniquetoGene	isUniquetoGene		17|16.5|28|51|46|68	2|1|4|3	-0.451999	-0.612981	-0.0318277	0.172991	-0.191829	-0.489126	0.127946	-0.305964	-0.916372	-0.103347	0.684744	-0.557484	-0.557218	0.403161	-0.0643867	-0.436977	0.111674	-0.384055	-0.51726	-0.383581	0.444784	-0.133418	-0.735446	0.117268	-0.237764	0.0284288	-0.161689	-0.649988	0.255966	-0.304366	-0.142702	-0.990055	0.548989	-1.71744	0.201469	-0.110026	-0.274573	0.180708	0.280952	0.239319	-0.514373	0.168838	0.0407041	-0.785277	0.84421	0.00630306	0.00587135	-0.703475	-0.374445	0.280609	-0.469728	0.276232	0.218601	0.474748
[DLD]	vLGAHILGPGAGEMVNEAALALEYGAScEDIAR	P09622	NonPhos	P09622->	Dihydrolipoyl dehydrogenase mitochondrial	NonPhos_isUniquetoGene	isUniquetoGene		1.5|8|4|7.5|3.5	14|12|11|13|22	0.350888	0.380937	0.513905	-0.556356	-0.298291	-0.0869274	0.0964261	0.0885481	-0.270301	-0.251699	0.20126	-0.364728	0.050555	-0.0303153	-0.0157812	0.427773	0.189285	0.166038	-0.25221	0.0148541	-0.983837	0.273269	0.206237	0.164818	0.165579	0.237407	0.0624877	0.423608	-0.659256	0.236485	-0.290172	-0.0148136	-0.0427797	-0.507007	-0.823811	0.103797	-0.0900671	0.24334	-0.0828774	0.157096	0.255612	-0.020524	-0.355038	0.00907401	0.0607502	-0.0116644	0.680404	-0.159477	-0.0229825	-0.00165255	0.462874	0.0133899	0.291315	0.234155
[EPB42]	vLGALLHFLk	P16452-3	NonPhos	P16452-3->	Isoform 3 of Erythrocyte membrane protein band 4.2	NonPhos_isUniquetoGene	isUniquetoGene		5|4.5|3|0|9|9.5	5|4|3	-0.574434	-1.26452	0.524286	0.201038	-0.579493	-0.609569	0.320641	-1.03508	-1.06376	0.10068	1.09399	-0.57592	-1.14645	0.975219	0.0972535	-1.02314	0.0431752	-0.0739523	-0.901519	0.0440151	0.156076	-0.00821966	-1.55085	-0.266318	-0.0706362	0.27742	-0.146326	-1.11979	0.4686	-0.632535	-0.345366	-2.68942	1.21249	-3.78585	0.352975	-0.119198	-0.699222	-0.00722476	-0.368776	0.348307	-0.759125	0.13291	-0.0471893	-3.0259	1.69952	-0.884812	-0.0536279	-1.48789	-0.852533	0.079033	-0.421543	0.324504	0.568642	0.62153
[NPEPPS]	vLGATLLPDLIQk	P55786	NonPhos	P55786->	Puromycin sensitive aminopeptidase	NonPhos_isUniquetoGene	isUniquetoGene		31|13|27|24|8	8|9|7	0.0147477	-0.0934099	-0.234603	-0.172549	0.0125533	-0.176919	-0.175406	0.165726	-0.0544559	0.0743072	-0.0193526	-0.0576738	-0.0826914	0.121121	0.0786905	-0.035177	-0.138585	0.191423	0.115812	0.283454	-0.00859351	0.0484363	-0.0315827	-0.061453	0.00926704	-0.131917	0.0181766	-0.170907	-0.0547164	-0.193284	-0.587781	0.172989	-0.164664	-0.00121427	-0.156062	0.0983617	-0.168092	-0.217001	0.0270721	0.0320667	0.0690952	-0.000260771	-0.0177438	0.118795	-0.213056	-0.0793148	0.175258	0.0450696	0.0231319	0.0511921	0.1074	-0.216511	-0.0233042	0.00045406
[CRYAB]	vLGDVIEVHGk	P02511	NonPhos	P02511->	Alpha crystallin B chain	NonPhos_isUniquetoGene	isUniquetoGene		12|10.5|10|11.5	14|12|17	0.1259	-0.0456003	0.101774	0.0460517	0.162629	0.495444	0.190461	0.000630393	0.329506	0.212629	0.139857	0.0873783	0.22472	0.574644	-0.0948825	-0.0840257	-0.410083	0.0843039	0.702831	0.268899	-0.324975	-0.280548	-0.34574	0.171908	-0.0409583	-0.172395	0.100449	-0.303981	0.0691768	0.243952	-0.378414	-0.0485784	0.383053	0.296896	0.0926327	-0.10635	-0.0382578	0.0882954	-0.356087	0.0822538	-0.0542948	0.245074	-0.173192	0.0597756	0.228502	-0.432657	0.317757	0.188666	0.0728782	-0.278064	0.0674228	0.438645	0.0135292	0.19723
[CRYAB]	vLGDVIEVHGkHEER	P02511	NonPhos	P02511->	Alpha crystallin B chain	NonPhos_isUniquetoGene	isUniquetoGene		20|7|16.5|14|15	6|4|7|18|14|15	0.131209	-0.155898	-0.571246	0.287996	-0.0611453	0.22551	-0.400114	0.0203558	0.25021	0.0559836	-0.179253	-0.00521024	-0.0336352	0.321185	-0.1515	-0.460671	-0.761495	0.401415	0.14969	0.260367	-0.800235	-0.337619	-0.125636	-0.210144	-0.0365463	-0.0425344	0.101179	-0.0931681	-0.263424	-0.104376	-0.446787	0.0860815	-0.0217439	0.471426	0.0581039	-0.404071	0.00718034	0.255346	-0.0492461	-0.0507599	-0.489342	-0.0116932	-0.48072	-0.14696	-0.0377036	-0.390859	0.0688758	0.138598	-0.209239	-0.126034	-0.191162	0.188855	-0.139018	-0.127378
[CRYAB]	vLGDVIEVHGkHEERqDEHGFISR	P02511	NonPhos	P02511->|	Alpha crystallin B chain |	NonPhos_isUniquetoGene	isUniquetoGene		45|77||59|62	1||3	0.031513	0.323874	0.0153617	0.299392	0.0309641	0.0908966	0.350351	0.122857	0.290681	0.119593	0.064363	0.147476	0.11741	0.363567	0.00790489	0.417919	0.565203	0.0635033	0.173555	0.237039	0.0845405	0.169848	0.253015	0.199153	0.191783	0.236601	0.0363163	0.145205	0.198767	0.0285694	0.237373	0.0134575	0.0708245	0.279095	0.0340013	0.453719	0.216474	0.0477734	0.0647047	0.0768311	0.643358	0.233167	0.261554	0.481768	0.12308	0.709717	0.0128972	0.00743388	0.531629	0.459465	0.288903	0.412381	0.125959	0.353013
[ATP1A2]	vLGFcQLnLPSGkFPR	P50993	NonPhos	P50993->|	Sodium/potassium transporting ATPase subunit alpha 2 |	NonPhos_isUniquetoGene	isUniquetoGene		39||0|17|26	1||2	0.0846032	0.0422769	0.32489	0.108961	0.0513687	0.110371	0.237115	0.244966	0.41482	0.108042	0.150726	0.0392391	0.0977216	0.345584	0.285567	0.0752236	0.0749058	0.17751	0.0658596	0.303883	0.235564	0.048371	0.0988846	0.160096	0.0574434	0.504836	0.200109	0.0239746	0.0103208	0.139667	0.560782	0.0943216	0.0396512	0.257479	0.379028	0.451381	0.014955	0.105325	0.147891	0.123802	0.018885	0.0563453	0.0970096	0.0102457	0.289636	0.0554223	0.0685713	0.00401582	0.621545	0.188735	0.264666	0.138748	0.101194	0.17824
[MYOM1]	vLGGLPDVVTIQEGk	P52179-2	NonPhos	P52179-2->	Isoform 2 of Myomesin 1	NonPhos_isUniquetoGene	isUniquetoGene		7.5|7|14|23|18	10|17|13|14|19	0.189489	0.0198435	0.0241897	0.156342	-0.0598659	0.0214057	-0.0534199	0.167761	-0.0139761	0.0962188	-0.00972203	0.0791354	0.202176	-0.0384177	0.00292718	0.0240675	-0.014011	0.296965	-0.117406	-0.100675	-0.0596547	-0.045038	-0.178821	0.266475	-0.0212089	0.00174267	0.0950027	0.180893	-0.0788254	0.059718	0.168537	0.262935	0.121402	0.0813961	-0.205455	0.0998815	0.280008	0.0851324	0.123959	0.171264	-0.0134374	0.12656	-0.0859647	0.105934	0.249014	-0.00797575	0.00562253	0.119821	-0.0795101	-0.208	0.0128359	0.188826	-0.0212827	-0.00550114
[SNRPN]	vLGLVLLR	P63162	NonPhos	P63162->|	Small nuclear ribonucleoprotein associated protein N |	NonPhos_isUniquetoGene	isUniquetoGene		11|0|14|28||9	2|1|3|	0.152213	-0.00649748	0.0208189	0.150436	-0.0238741	-0.0400136	-0.195809	-0.185177	-0.0446864	0.0398635	-0.0432179	0.0779459	0.129795	-0.0290586	-0.137322	0.010937	-0.0507434	-0.167571	-0.356586	0.307619	-0.162566	-0.0261426	0.0808095	0.0165978	-0.0533024	-0.0352178	0.104029	-0.0959103	-0.141434	0.204587	-0.0136492	0.184302	0.0546992	0.216871	0.0697899	0.112664	0.00131092	0.044377	0.0891526	-0.00827044	-0.0122947	-0.0474058	0.56253	0.0308807	-0.0934045	0.289831	-0.198383	-0.04344	-0.143692	-0.0895474	0.134315	0.0281665	-0.028239	-0.102033
[GLO1]	vLGMTLIQk	Q04760-2	NonPhos	Q04760-2->	Isoform 2 of Lactoylglutathione lyase	NonPhos_isUniquetoGene	isUniquetoGene		10|9|48|24|22|28.5	11|13|9|8	-0.213062	-0.0584124	-0.23727	-0.167557	0.106001	-0.0298309	-0.183074	0.0872007	-0.262928	-0.101877	-0.0987574	0.214485	0.0321003	-0.168545	-0.0309592	-0.191786	0.131145	-0.253008	0.208101	-0.0485118	-0.00141441	-0.0614891	0.081294	-0.0780287	0.039162	0.0374575	0.0822627	0.0393233	0.0902974	-0.0924077	-0.0300505	0.260506	-0.231491	0.153433	0.0880645	0.134835	0.161561	-0.258508	0.220855	-0.0256389	-0.0580725	0.00665961	0.0571435	0.12749	-0.211378	-0.0479038	-0.411964	0.182142	-0.0554527	0.0261387	-0.0289093	-0.100276	-0.0681583	-0.120913
[MYL1]	vLGNP[p]sNEELNAk	P05976	Phos	P05976->[p]S99	Myosin light chain 1/3 skeletal muscle isoform	Phos_isUniquetoGene	isUniquetoGene	1	9.5|9|7.5|22.5|24|27	26|25|20|14|19	-0.0889443	0.11339	0.0384627	0.0463191	0.276736	-0.284468	0.159571	0.181652	0.2236	-0.213337	-0.104597	-0.0553125	-0.0287675	-0.137243	0.368838	-0.190078	0.31566	-0.0933748	-0.383867	-0.515631	0.280221	0.142905	0.0915458	-0.251046	-0.117534	-0.145407	-0.532653	0.201981	0.00629557	-0.0134427	0.0192179	0.104691	-0.40883	-0.243745	0.0251403	-0.193633	-0.0705924	-0.100016	0.269524	-0.201164	-0.350543	0.0722625	0.0340831	-0.0390667	-0.221698	0.105491	-0.276025	-0.108507	0.276706	-0.542586	-0.109481	0.294073	-0.0500801	-0.321416
[MYL1]	vLGnPSnEELNAk	P05976	NonPhos	P05976->|	Myosin light chain 1/3 skeletal muscle isoform |	NonPhos_isUniquetoGene	isUniquetoGene		68|29|12.5||0	1|2|	0.34388	0.321994	0.253518	0.180267	0.134661	0.302254	0.757169	0.279857	0.0191824	0.224601	0.37799	0.0994564	0.149955	0.405485	0.0436757	0.618161	0.064279	0.362804	0.407989	0.923644	0.0805401	0.00414166	0.0730088	0.229871	0.0418346	0.177616	0.577088	0.0116592	0.101094	0.316622	0.14235	0.0992031	0.501459	0.320902	0.264354	0.183392	0.027645	0.381383	0.207519	0.161711	0.458993	0.0111078	0.145581	0.185057	0.386128	0.0626761	0.217819	0.1441	0.0353045	0.122218	0.214326	0.192299	0.20657	0.251735
[MYL1]	vLGNPSnEELNAkk	P05976	NonPhos	P05976->	Myosin light chain 1/3 skeletal muscle isoform	NonPhos_isUniquetoGene	isUniquetoGene		15|23.5|7|12.5|33.5|10	6|4|7|5	0.574419	0.216172	0.176338	0.120107	0.0549098	0.161565	0.303977	0.292825	0.213726	0.309721	0.491776	0.0593776	0.150519	0.170997	0.114218	0.430568	0.0296635	0.201473	0.266783	0.381347	0.13758	0.0602791	0.0695623	0.096263	0.0249775	0.0699786	0.698458	0.201644	0.11906	0.226269	0.523171	0.104427	0.070621	0.190768	0.248812	0.434497	0.0395505	0.255255	0.0177319	0.504463	0.436085	0.214692	0.266046	0.188917	0.551902	0.122385	0.139614	0.165641	0.266042	0.0816743	0.115698	0.0464514	0.0464738	0.0616087
[PRKAR1A]	vLGPcSDILkR	P10644	NonPhos	P10644->	cAMP dependent protein kinase type I alpha regulatory subunit	NonPhos_isUniquetoGene	isUniquetoGene		53|19|13|17.5|11|8.5	3|4	-0.199089	-0.145175	-0.0698937	-0.0271275	-0.473688	-0.0014299	-0.31616	-0.212386	0.0590385	-0.0660822	-0.121203	-0.0941387	-0.30687	0.0299151	-0.0657567	-0.213869	-0.0227488	-0.296325	-0.089747	-0.0226905	-0.192281	-0.44362	0.26715	-0.366834	0.0143662	-0.0196875	-0.0586666	-0.173054	-0.0412638	0.00878216	0.0312305	0.0361731	-0.219262	0.0506379	-0.18813	-0.155557	-0.0549211	-0.0661599	-0.102367	-0.22125	0.0745255	0.249948	0.0130162	-0.0267489	-0.395098	-0.150724	-0.225501	-0.0791414	-0.0808006	-0.392318	0.0253638	-0.0529238	-0.0675198	0.00411125
[TNXB]	vLGRDETGR	P22105	NonPhos	P22105->	Tenascin X	NonPhos_isUniquetoGene	isUniquetoGene		42.5|17.5|41.5|40|21|19	2|3	-0.337819	-0.164829	-0.108941	0.478036	-0.0881663	0.160936	0.41189	-0.355432	-0.0668346	-1.31446	-0.543021	-0.10946	-0.0242734	-0.545554	-0.818995	-0.0543269	-0.998428	0.0728659	-0.624802	-0.0142231	-0.250755	0.0736802	0.0587822	-0.747863	0.176945	0.38931	0.138121	0.572805	0.377804	0.333101	-1.39817	0.348717	-0.487736	0.777701	-0.602362	-0.410954	0.415056	0.23392	-0.23834	-0.0216837	-0.363992	-0.640461	-1.02488	-0.0909624	-0.668893	0.78878	-0.686875	-0.5094	0.535821	1.01363	0.285825	-0.922366	1.31019	-0.263055
[MAOB]	vLGSLEALEPVHYEEk	P27338	NonPhos	P27338->|	Amine oxidase flavin containing B |	NonPhos_isUniquetoGene	isUniquetoGene		15.5||17|16|18.5	4||3|2	0.267951	0.366336	-0.0882656	0.0497052	0.0459648	0.238358	0.13171	-0.148379	0.0385373	-0.152469	-0.0137177	0.0461656	0.214451	0.182649	-0.523254	0.167723	-0.00123443	0.0827716	0.0347736	0.489891	-0.165565	-0.0232376	-0.0575464	0.196802	-0.145831	0.497613	0.281872	0.163278	-0.455294	0.241408	-0.0349533	0.286252	0.0560467	0.267084	-0.0388258	0.0047007	0.186251	-0.313858	-0.256961	0.0113479	0.0763967	-0.0172381	-0.188469	0.184506	-0.131008	-0.204163	0.415084	0.480259	-0.0697316	-0.234957	0.644048	0.0583798	-0.0307987	0.0107517
[HSPG2]	vLGSSVPLEASVLVTIEPAGSVPALGVTPTVR	P98160	NonPhos	P98160->|	Basement membrane specific heparan sulfate proteoglycan core protein |	NonPhos_isUniquetoGene	isUniquetoGene		20|43|32|41|	1|10|3|2|	-0.0500218	-0.215105	0.0888742	-0.522955	-0.142565	-0.170982	0.0075719	-0.290906	-0.267577	-0.24269	0.0474779	-0.271102	-0.621774	0.0930171	0.395016	-0.30549	0.414278	0.207328	-0.512265	0.34927	-0.45874	0.332693	-0.260956	-0.374487	-0.225707	-0.482268	0.0776497	-1.26702	0.512418	-0.241588	-0.354736	-0.919258	-0.187073	-1.81191	0.483	-0.712548	-0.203915	-0.259496	-0.490513	-0.0684086	-0.313945	-0.230305	-0.332494	-0.231975	-0.00620548	0.0769745	-0.105946	-0.260431	-0.163896	0.55689	-0.550096	-0.977759	0.516893	0.434293
[TTN]	vLGVPVIAk	Q8WZ42-3;Q8WZ42-12;Q8WZ42-13;Q8WZ42-11;Q8WZ42-2	NonPhos	Q8WZ42-3->|Q8WZ42-12->|Q8WZ42-13->|Q8WZ42-11->|Q8WZ42-2->	Isoform 3 of Titin | Isoform 12 of Titin | Isoform 13 of Titin | Isoform 11 of Titin | Isoform 2 of Titin	NonPhos_isUniquetoGene	isUniquetoGene		25|34|34.5|23.5|33|28	14|15|12|13|9	-0.0912477	0.00386996	-0.0389266	0.00318092	0.0226268	-0.0775014	-0.189254	0.185982	0.111103	0.136359	-0.0311912	-0.0245263	-0.0296884	0.0602835	0.100637	-0.155681	-0.025927	0.157937	-0.0221489	-0.0574803	0.161955	-0.04261	0.035414	0.0249542	0.0281422	0.00539416	-0.0818208	0.0775341	-0.0645976	-0.101396	0.0626341	0.0184192	0.0621284	0.222091	-0.0493411	-0.185959	0.0137963	-0.196146	0.165527	-0.0557205	0.00399076	0.0248639	-0.034565	-0.069888	-0.0158956	-0.11126	0.0867112	-0.0284341	0.0458753	-0.319629	-0.0614614	0.0118961	-0.074781	0.0389634
[ALDH1B1]	vLGYIQLGQk	P30837	NonPhos	P30837->	|Aldehyde dehydrogenase X mitochondrial	NonPhos_isUniquetoGene	isUniquetoGene		|41|0|15|47|23	|1|2|3	-0.0912512	-0.380412	-0.19929	-0.161862	-0.829776	0.225643	-0.044445	-0.52223	0.702402	-0.417082	-0.434753	-0.469251	0.0225068	-0.0718686	-0.169514	0.415353	-0.53091	-1.00057	-0.382609	-0.200155	0.00334156	0.126023	0.350607	-0.563205	-1.04029	-0.254116	0.149141	-0.744582	0.317031	0.835554	-0.470235	-0.351379	-0.404598	-0.222308	-0.390889	-0.257302	-0.269476	-0.0413924	-0.0433073	-0.196466	-0.244609	-0.310906	0.328907	-1.01631	0.0923909	0.0221492	-0.273233	-0.440382	-0.0110307	0.0596475	-0.20808	0.35852	0.0993207	-0.075764
[TTN]	vLGYVVEmQPk	Q8WZ42-11;Q8WZ42-3;Q8WZ42-12;Q8WZ42-13;Q8WZ42-2	NonPhos	Q8WZ42-11->|Q8WZ42-3->|Q8WZ42-12->|Q8WZ42-13->|Q8WZ42-2->	Isoform 11 of Titin | Isoform 3 of Titin | Isoform 12 of Titin | Isoform 13 of Titin | Isoform 2 of Titin	NonPhos_isUniquetoGene	isUniquetoGene		56|27.5|38.5|29|8.5|26.5	1|2|8|6	0.237404	0.451118	0.118534	0.388067	0.220658	0.281989	0.151879	0.0262954	0.448049	0.032737	0.100303	0.0420596	0.163541	0.0579712	0.169218	0.0166272	0.270166	0.132093	0.146292	0.191881	0.0736524	0.231672	0.247052	0.146481	0.128455	0.0998458	0.101341	0.0937929	0.0747244	0.198392	0.259316	0.0706287	0.0757995	0.212258	0.109228	0.201395	0.384547	0.241391	0.139773	0.0696882	0.149817	0.102707	0.137011	0.250914	0.328961	0.568099	0.00847267	0.33532	0.282942	0.0583457	0.174113	0.0383385	0.105286	0.0638383
[HACD1]	vLHGEVIVEkDD	B0YJ81	NonPhos	B0YJ81->|	Very long chain 3R 3 hydroxyacyl CoA dehydratase 1 |	NonPhos_isUniquetoGene	isUniquetoGene		52||45|57|30|22.5	1||5|4	0.0644053	-0.122653	0.384287	0.0631006	0.0103037	0.303734	0.0950537	-0.0446291	0.063143	0.543848	0.201041	0.207647	0.0976143	-0.051984	-0.0993845	0.121233	0.0756015	-0.0910298	-0.0237179	-0.240666	-0.26667	-0.0657191	-0.128096	0.299782	-0.0191247	0.111651	0.209151	0.0862177	-0.239305	0.522667	-0.160013	-0.100871	0.15416	0.0194337	-0.0623531	0.13605	0.30542	0.523548	-0.180688	0.0022684	0.0176389	-0.059747	-0.185783	0.0494519	0.164352	-1.42203	-0.122517	0.665697	0.142346	0.3462	0.115196	0.0417859	-0.0145018	0.217046
[NDUFA10]	vLHQFR	O95299	NonPhos	O95299->|	NADH dehydrogenase ubiquinone 1 alpha subcomplex subunit 10 mitochondrial |	NonPhos_isUniquetoGene	isUniquetoGene		24.5|36|29|32||18	2|1|	0.422893	0.0758834	0.302744	0.037309	-0.310745	0.0925417	-0.321972	0.014379	0.0632493	0.340088	0.256951	0.0208142	-0.0144341	0.0307722	-0.250301	0.268579	0.149644	0.0556868	-0.0735799	-0.508025	-0.401683	-0.0220403	-0.0716678	0.159121	0.369382	-0.0810814	0.255423	-0.855548	-0.103644	0.266736	0.001769	-0.00711608	0.10757	-0.098524	-0.0830563	0.179773	-0.291868	0.183452	-0.425149	0.00372101	-0.188507	-0.415064	-0.649197	-0.511821	0.146305	-0.663748	0.0897345	-0.0667164	-0.396613	-0.234613	0.0476333	-0.0783359	-0.979078	-0.130021
[ANXA7]	vLIEILcTR	P20073-2	NonPhos	P20073-2->	Isoform 2 of Annexin A7	NonPhos_isUniquetoGene	isUniquetoGene		41|44|45.5|37|22|34	4|6|5|3	-0.229285	-0.17661	-0.0530249	-0.158863	0.0510309	-0.0526011	0.0733081	-0.00807027	0.172295	0.079389	0.124037	-0.242153	0.179229	-0.198369	-0.417768	0.00828279	0.308691	-0.16148	0.0499836	-0.0397884	0.173102	0.30715	-0.172113	-0.056235	-0.508333	-0.361051	-0.195186	-0.638323	0.22043	0.300034	-0.377664	-0.481662	0.0446079	-0.394689	-0.120296	0.401043	-0.091365	-0.0766935	0.118524	-0.0522447	-0.0517998	-0.139481	0.461661	-0.124844	0.165063	0.0282406	-0.415424	0.218612	0.243003	0.124981	0.558485	-0.165909	-0.0494864	-0.151312
[SDPR]	vLIFQEENEIPASVFVk	O95810	NonPhos	O95810->	Serum deprivation response protein	NonPhos_isUniquetoGene	isUniquetoGene		23|33|43|42|38|49	3|1|4	-0.0238883	-0.131089	-0.201989	0.0931378	-0.33075	0.119374	-0.0443739	-0.0669644	-0.2282	-0.211695	0.141032	-0.33227	0.0959493	-0.0393044	-0.380688	-0.229056	-0.0806977	0.0037738	-0.283576	-0.174871	0.0591674	-0.501819	-0.380353	0.0840206	-0.322432	-0.265688	0.248801	-0.573359	-0.219792	-0.0100284	-0.194728	-0.191711	-0.0893647	0.279223	-0.211448	-0.211667	-0.313306	-0.137121	-0.188119	-0.209835	-0.00253613	-0.266031	-0.631325	-0.0716701	-0.0129398	0.0277271	-0.151296	-0.0651106	-0.375935	-0.109167	-0.109844	-0.259822	-0.268207	-0.416892
[TTN]	vLISEEVkk	Q8WZ42-3;Q8WZ42-12	NonPhos	Q8WZ42-3->|Q8WZ42-12->	|Isoform 3 of Titin | Isoform 12 of Titin	NonPhos_isUniquetoGene	isUniquetoGene		|1|0|7|8|6.5	|1|3|2	0.00086349	-0.895041	-0.137459	-0.746446	-0.309183	-0.459305	-0.499766	-0.167391	-0.515831	-0.333464	-0.355117	-0.394663	-0.297831	-0.117148	-0.252694	-1.84114	-0.540727	-0.219319	-0.753096	-0.59019	-0.641713	-0.345986	-0.533447	-0.579581	-0.39592	-0.735273	-0.614709	-0.282431	-0.775919	-0.820097	-0.250546	-0.682666	-0.505167	-0.884434	-0.933364	0.899394	-0.572667	-0.229896	-0.57172	-0.719057	-0.460008	-0.237906	-0.722579	-0.447829	-0.29162	-0.557269	-0.481336	-0.390622	-0.991049	-0.568063	-0.725753	-0.808271	-1.02684	0.963787
[AIFM1]	vLIVSEDPELPYMRPPLSk	O95831-3	NonPhos	O95831-3->	Isoform 3 of Apoptosis inducing factor 1 mitochondrial	NonPhos_isUniquetoGene	isUniquetoGene		8|17|21.5|15|36|35	3|4	0.190756	-0.0505304	0.22833	-0.128713	-0.00173903	0.0106883	-0.331878	-0.158448	0.2677	0.130811	0.0446386	0.0780854	-0.192771	-0.50492	0.0417713	0.216964	0.282949	0.0600324	-0.0889945	-0.313621	-0.114742	-0.104748	0.20811	0.209045	0.362914	-0.228966	-0.119662	-0.13507	-0.159648	-0.264287	0.447429	0.171281	-0.274143	0.0957067	-0.329526	0.134208	-0.131383	0.301037	-0.17278	-0.430873	0.194235	-0.107931	0.155339	-0.0930883	-0.00583725	0.0625872	0.166351	-0.0753954	-0.118571	0.0169189	0.261077	0.152579	-0.627583	-0.137256
[NQO2]	vLIVYAHQEPk	P16083	NonPhos	P16083->	Ribosyldihydronicotinamide dehydrogenase quinone	NonPhos_isUniquetoGene	isUniquetoGene		37|0|18.5|18	3|1|2|4	0.173326	1.14633	-0.881223	0.650018	-0.490175	0.45861	-0.160317	0.395128	-0.311718	0.0720711	0.553725	0.24559	-1.49481	0.00800552	0.842913	-0.424936	0.132138	-0.830975	0.622312	-0.286507	0.243295	-0.320679	0.185072	-0.391452	-0.446003	-1.14794	-1.1819	-0.524907	0.0513896	-0.14256	0.659578	-0.159443	0.488107	0.353995	0.0806916	-0.792716	-1.35158	-0.954013	-0.203881	0.408154	-2.0572	0.0657155	0.470055	0.909371	-0.0186112	0.685593	-0.690105	-1.74273	0.145273	-1.20848	-0.773073	0.465996	-1.04023	0.564095
[KLHL41]	vLkDAFAGk	O60662	NonPhos	O60662->	Kelch like protein 41	NonPhos_isUniquetoGene	isUniquetoGene		62|9|15|43|37|56.5	3|4	-0.389314	-0.235529	-0.00960269	-0.10063	0.0623259	-0.0850844	-0.13344	0.00616361	0.171689	0.0661262	-0.0380005	0.182762	-0.105801	0.497355	0.249844	-0.386963	-0.088747	-0.0150711	0.229152	-0.0233338	0.190433	-0.234383	0.198337	0.311633	0.117322	0.220724	-0.0878769	0.0513995	-0.0294876	-0.0666809	0.112232	0.609772	-0.14473	0.310667	0.0121876	-0.197119	0.084118	0.232086	0.243826	0.113865	0.0543982	0.00137479	-0.221086	0.358358	-0.110018	0.222848	-0.218067	0.150935	-0.295183	-0.278763	-0.322891	0.555976	0.0675967	0.0633072
[KLHL41]	vLkDAFAGkLPEPSk	O60662	NonPhos	O60662->|	Kelch like protein 41 |	NonPhos_isUniquetoGene	isUniquetoGene		10|48|16||0	5|3||1	-0.660227	-0.447066	-0.694865	-0.105877	-0.190016	-0.216377	-0.2324	-0.286534	-0.0957592	-0.116486	-0.238482	-0.151197	-0.0943085	0.185583	-0.230408	-0.17064	-0.131707	-0.129884	-0.0590177	-0.15634	0.262342	-0.59141	-0.0163424	0.236211	-0.0294919	-0.0686834	-0.151314	-0.0962399	-0.159368	-0.125007	-0.117553	0.574912	-0.263996	-0.0849135	-0.156986	-0.159737	-0.255591	0.213535	0.430425	-0.27931	-0.210121	0.00643814	-0.236973	-0.0608852	-0.204763	-0.202334	-0.157214	-0.120475	-0.366594	-0.567418	-0.487022	-0.139284	-0.223265	-0.170388
[AFG3L2]	vLkDEIDVk	Q9Y4W6	NonPhos	Q9Y4W6->|	AFG3 like protein 2 |	NonPhos_isUniquetoGene	isUniquetoGene		34||20|15|44|56.5	1||2	0.0397039	0.142734	0.112	-0.100411	-0.104752	-0.0727279	-0.314906	-0.409126	-0.154242	0.224523	-0.111806	-0.0543929	-0.181117	-0.307299	-0.295432	0.293104	-0.0448036	0.0273046	-0.262242	-0.311611	-0.273221	-0.130798	-0.0234449	-0.0515764	0.429845	-0.306798	-0.027769	-0.297032	-0.0125691	0.0775002	0.0752283	0.305123	-0.0929279	-0.075872	-0.161273	0.0319959	-0.163903	0.343533	-0.231249	-0.0977362	-0.0136643	-0.00914269	0.0671717	0.124827	-0.0132556	-0.393735	0.0393809	-0.0761217	-0.21443	-0.161455	0.268056	-0.20816	-0.355973	-0.110576
[FAM49B]	vLkDQPPNSVEGLLNALR	Q9NUQ9	NonPhos	Q9NUQ9->|	Protein FAM49B |	NonPhos_isUniquetoGene	isUniquetoGene		37|11|11.5||26.5	4|2|1|	-0.150093	-0.0773651	-0.083646	-0.122933	0.151071	-0.105934	0.0278731	0.0483072	-0.0174628	-0.266036	-0.194434	0.306734	0.0290753	-0.208974	0.175669	-0.323159	0.250594	-0.197491	0.241332	-0.0325778	-0.00247327	-0.0443126	0.242988	0.0586944	0.0709461	-0.0916424	-0.181545	0.0898186	-0.0160318	-0.212862	-0.0107403	0.0089883	-0.331511	-0.0972209	-0.219959	0.123496	-0.136017	-0.0914317	0.11459	-0.346136	-0.093724	0.0426048	-0.101083	0.211838	-0.184912	0.14214	-0.00858326	-0.0584269	0.229373	-0.0452056	-0.0643564	0.0927186	-0.0120473	0.165387
[C21orf33]	vLkEFHQAGkPIGLccIAPVLAAk	P30042	NonPhos	P30042->|	ES1 protein homolog mitochondrial |	NonPhos_isUniquetoGene	isUniquetoGene		19.5||44|25|40|9	2||1|3	-0.0160729	-0.0900335	-0.178934	-0.130352	-0.257008	-0.0697746	-0.257546	-0.362157	-0.267547	-0.171619	-0.441893	-0.260275	-0.146331	-0.29355	-0.674077	0.30323	0.0379165	-0.151547	-0.803659	-0.752659	0.0148338	-0.386887	-0.379793	-0.0741136	-0.274505	-0.227165	0.150357	0.132251	-0.53106	0.0130859	-0.225712	-0.0979263	-0.11504	-0.317254	-0.209716	-0.296478	-0.471224	0.234407	0.0824083	-0.25713	-0.220518	-0.205357	-0.360773	-0.336612	-0.0449875	-0.591038	0.18018	-0.310566	-0.331769	-0.223271	0.126742	-0.22456	-0.754295	-0.368231
[TTN]	vLkETIRDTR	Q8WZ42-11;Q8WZ42-3;Q8WZ42-12;Q8WZ42-13;Q8WZ42-2	NonPhos	Q8WZ42-11->|Q8WZ42-3->|Q8WZ42-12->|Q8WZ42-13->|Q8WZ42-2->	|Isoform 11 of Titin | Isoform 3 of Titin | Isoform 12 of Titin | Isoform 13 of Titin | Isoform 2 of Titin	NonPhos_isUniquetoGene	isUniquetoGene		|27|9.5|24|11	|1|2|3	-0.252384	-0.239538	-0.177328	-0.106682	-0.189548	-0.323506	0.00536625	-0.106522	-0.205114	-0.0644757	-0.220279	-0.0916052	-0.539214	-0.547098	-0.209782	-0.41881	-0.448742	-0.0429069	-0.258959	-0.218849	-0.00637109	-0.190526	-0.122246	-0.28539	-0.168514	0.107249	-0.270007	0.0479884	-0.340426	-0.393146	0.273165	-0.180746	-0.154405	0.0165271	-0.0301328	-0.254384	-0.28119	-0.241782	-0.0177151	-0.161645	-0.204223	-0.110349	-0.342291	-0.286039	-0.428243	-0.30551	-0.0200359	-0.306625	-0.0575871	0.0859824	-0.364431	-0.129565	-0.179485	-0.206617
[HADHA]	vLkEVEAVIPDHcIFASnTSALPISEIAAVSk	P40939	NonPhos	P40939->	|Trifunctional enzyme subunit alpha mitochondrial	NonPhos_isUniquetoGene	isUniquetoGene		|13.5|24.5|46|49	|2|4	0.371859	0.0903655	0.161124	0.0101012	0.11327	0.0166623	0.810332	0.185775	0.328161	0.319267	0.192586	0.496006	0.517442	0.593519	0.198022	0.203981	0.0784016	0.032879	0.395757	0.135675	0.396406	0.644728	0.0896547	0.254012	0.354848	0.2271	0.190092	0.0106985	0.345614	0.166605	0.884184	0.194651	0.296169	0.0366292	0.249164	0.452355	0.287319	0.454744	0.535747	0.141015	0.0231777	0.0891491	0.0986016	0.249737	0.304019	0.198049	0.594959	0.358211	0.45462	0.186442	0.110799	0.191619	0.811701	0.405306
[SNTB1]	vLkQELGGLGISIk	Q13884	NonPhos	Q13884->	Beta 1 syntrophin	NonPhos_isUniquetoGene	isUniquetoGene		19|16.5|14|21|47	2|3|6|5	-0.493331	0.138866	0.0591555	-0.387421	-0.0374514	-0.000782427	0.0802112	-0.309897	-0.0242408	-0.366561	-0.615489	0.301995	-0.281457	-0.354179	-0.151089	-0.202533	0.484429	-0.57537	-0.487216	-0.030062	-0.0214002	-0.0884473	-0.173067	-0.340415	-0.00756221	-0.17071	-0.245839	-0.0149665	0.105869	-0.110946	-0.0707042	-0.120806	-0.392995	-0.0643939	-0.0564813	0.35181	0.11115	-0.546832	0.215916	0.109032	-0.0571263	-0.0780755	-0.0611883	0.273852	-0.58838	0.292144	-0.480068	-0.165732	-0.0694922	0.0723316	0.314638	-0.420608	-0.518532	-0.0520741
[CACNA2D1]	vLLDAGFTNELVQNYWSk	P54289	NonPhos	P54289->	Voltage dependent calcium channel subunit alpha 2/delta 1	NonPhos_isUniquetoGene	isUniquetoGene		39|24|31.5|0|16|45	2|5|4|3|1	0.111621	-0.1191	0.0199695	0.144191	0.176245	-0.0148319	0.00954156	-0.106869	0.0294954	-0.193916	-0.0234386	0.0618583	-0.413181	0.238239	-0.090396	-0.230009	0.253315	-0.294898	0.152341	-0.152438	-0.195458	-0.0593438	-0.337124	-0.0367856	-0.0420822	-0.221932	-0.108967	-0.121696	0.0172483	-0.295564	0.198657	-0.0550592	0.118879	-0.323004	0.175725	0.28323	0.188338	-0.0135654	-0.0760247	-0.166483	-0.171772	0.381588	0.21843	-0.137348	0.275415	0.0384824	0.304612	0.128098	0.089068	0.0525463	-0.22307	-0.176922	-0.141436	0.369683
[C3]	vLLDGVQNPR	P01024	NonPhos	P01024->	Complement C3	NonPhos_isUniquetoGene	isUniquetoGene		33|44.5|45|38.5|43.5	3|2	0.348797	0.00385615	-0.236294	0.400974	-0.121785	-0.199039	0.375192	-0.258832	0.492731	0.381571	0.49159	-0.372789	-0.042582	0.319574	0.644409	0.156726	0.0518609	0.0741538	0.115248	0.0570299	0.466127	0.335488	-0.29028	0.0936317	-0.196635	-0.221552	-0.092302	-0.484371	-0.229602	-0.165308	-0.0783068	-0.738566	0.511513	-0.798959	0.32735	0.0847162	-0.645817	0.41517	-0.34055	0.0934585	-0.358967	0.230085	0.13983	-0.195263	0.140397	1.00635	-0.415009	-0.0288634	-0.48206	0.333025	-0.283441	0.219524	0.207914	-0.13972
[ACO1]	vLLEAAIR	P21399	NonPhos	P21399->	Cytoplasmic aconitate hydratase	NonPhos_isUniquetoGene	isUniquetoGene		44.5|43.5|23|65|27|62.5	4|3|2|1	0.141045	0.0978512	-0.0745624	-0.236763	-0.196568	0.0726352	0.0153029	-0.139407	-0.432737	0.143435	0.140875	-0.0084054	0.0478719	0.166131	-0.232308	0.017121	-0.077142	-0.157751	0.00792307	-0.182658	-0.0435691	-0.270831	-0.00726118	0.0349628	-0.0955686	-0.00770475	0.140587	-0.474416	-0.232985	-0.051602	-0.21815	-0.0334752	0.331634	0.0105717	0.0155939	-0.237062	-0.416672	-0.349463	0.0924654	0.0152625	0.105413	-0.244492	-0.103731	-0.168652	0.0642697	-0.206906	-0.000785939	-0.036851	-0.377773	-0.15415	-0.257421	-0.0298658	-0.158015	-0.111091
[ASPH]	vLLEGPSGVAk	Q12797-4	NonPhos	Q12797-4->	Isoform 4 of Aspartyl/asparaginyl beta hydroxylase	NonPhos_isUniquetoGene	isUniquetoGene		20|21|27.5|30|24	9|7|10|17|11	-0.250232	0.127891	-0.181336	-0.0592289	0.176141	-0.139657	-0.37598	0.120477	-0.130859	3.3e-05	-0.127783	0.179256	-0.0234279	-0.185053	0.0847546	-0.262306	-0.0666637	-0.0727383	0.0480437	-0.0866146	-0.190371	0.0616374	0.213128	-0.0459775	-0.0796221	-0.000590232	-0.392548	0.0962344	-0.175586	-0.292029	0.099885	0.12563	-0.271584	0.0457522	0.0538139	-0.0436653	0.359283	-0.26878	0.0313336	-0.332644	-0.126732	-0.157449	0.391641	0.0984824	-0.0417825	-0.0138122	-0.100983	0.0238865	0.182409	-0.21307	-0.210326	-0.150508	0.0422437	0.043289
[ECM29]	vLLIESLATMEPDSRPELQEk	Q5VYK3	NonPhos	Q5VYK3->	Proteasome associated protein ECM29 homolog	NonPhos_isUniquetoGene	isUniquetoGene		36|51|20|24.5|39	3|1|4	-0.0080012	0.144822	-0.164916	-0.207234	0.104223	0.00760023	-0.351516	-0.391572	-0.0406882	-0.308825	-0.291026	-0.105186	0.423385	0.248335	-0.388013	-0.0682384	0.320832	-0.441869	-0.278702	0.120833	-0.222871	0.051028	-0.0205478	-0.238892	-0.688895	-0.195467	0.187934	-0.000336104	0.0343055	-0.0307214	-0.429298	-0.505618	-0.461289	-0.417978	-0.36434	-0.0281176	-0.177027	-0.0317713	-0.0915536	-0.502928	0.14242	-0.0448546	0.648098	-0.181727	0.304648	0.0027723	-0.222951	0.212782	0.173708	0.0823484	0.147255	0.0478903	-0.0713506	0.313986
[DLST]	vLLLDL	P36957	NonPhos	P36957->	Dihydrolipoyllysine residue succinyltransferase component of 2 oxoglutarate dehydrogenase complex mitochondrial	NonPhos_isUniquetoGene	isUniquetoGene		4.5|0|6|26	4|6|7|8|11	0.418652	-0.348758	-0.0297625	-0.114603	-0.114977	0.417714	-0.107224	-0.386911	0.424242	0.626638	0.0614327	0.00860753	-0.0882935	-0.585111	-0.000147118	0.503593	0.139292	0.230791	0.220705	-0.429249	-0.42183	-0.0838951	0.027841	0.127834	0.0335385	-0.241107	0.346772	0.168034	-0.446139	-0.0745214	0.40519	0.152794	-0.115575	-0.64469	0.106648	0.609324	0.229706	0.310439	-0.128	0.0508169	-0.190999	-0.297829	-0.221092	-0.277608	0.25129	-0.590754	0.280392	-0.211789	-0.289266	-0.116652	0.458963	0.145519	-0.900237	-0.368339
[HSPE1]	vLLPEYGGTk	P61604	NonPhos	P61604->	10 kDa heat shock protein mitochondrial	NonPhos_isUniquetoGene	isUniquetoGene		45|20|33|36|25|58.5	6|9|5|7|2	-0.0144284	-0.107807	-0.07986	0.0258429	-0.115426	-0.0542381	-0.267459	-0.0558383	0.19711	0.0972401	-0.175852	-0.0888285	-0.329191	-0.25209	-0.013913	-0.328194	-0.262893	0.155958	-0.352765	-0.331537	-0.0418844	-0.397258	-0.0508487	-0.0536622	-0.116101	-0.415196	-0.232166	0.112968	-0.334997	-0.238094	0.067958	0.109851	-0.206392	-0.263883	0.0826846	-0.100957	-0.0956749	0.141426	-0.0368533	-0.0814095	-0.0124202	-0.179964	-0.117681	-0.076322	0.164269	-0.176639	0.16542	-0.280601	-0.0425016	-0.0785284	-0.174577	-0.126459	-0.0344959	-0.0411429
[SLC4A1]	vLLPLIFR	P02730	NonPhos	P02730->	Band 3 anion transport protein	NonPhos_isUniquetoGene	isUniquetoGene		7|5|24|21|9.5|6	6|3|5|4|7	-0.498908	-1.23803	0.375268	0.406637	-0.368381	-0.316167	0.50041	-0.469245	-1.21311	0.14865	0.637012	-0.504306	-0.595364	0.699875	-0.0679439	-0.473798	-0.0863696	-0.485296	-0.194469	0.342667	0.0478725	0.250114	-1.29607	-0.48842	-0.386012	0.0336485	-0.17553	-0.742572	-0.0205496	-0.451827	-0.262391	-1.23024	0.421194	-1.9844	0.321622	-0.0585746	-0.520655	0.241396	-0.491775	0.482054	-0.374996	-0.231409	0.192694	-1.23231	0.812826	-0.0369782	0.203797	-1.16986	-0.365456	0.284266	-0.820569	0.211071	0.539751	0.079365
[MTHFD1]	vLLSALER	P11586	NonPhos	P11586->	C 1 tetrahydrofolate synthase cytoplasmic	NonPhos_isUniquetoGene	isUniquetoGene		20|35|41|24.5|21|12	3|1|2	-0.191062	-0.105039	0.0839323	0.0716915	-0.114931	-0.175989	-0.0978612	-0.244912	-0.466596	-0.261452	-0.307423	0.0412965	-0.233546	0.0794634	-0.353526	0.187812	0.695635	-0.289201	0.113014	-0.331648	0.17129	0.109279	0.284019	0.112579	0.549059	0.272471	0.0552741	0.00220258	-0.00372091	0.309559	-0.164443	0.129217	0.125199	0.100021	-0.182693	-0.137299	-0.00896651	-0.0741977	0.0828103	-0.317745	0.0559042	-0.284674	-0.383278	0.476112	-0.420135	-0.369196	-0.0623991	0.391267	-0.201142	0.154031	0.204881	-0.386561	0.0968761	-0.344457
[ANXA4]	vLLVLcGGDD	P09525	NonPhos	P09525->	Annexin A4	NonPhos_isUniquetoGene	isUniquetoGene		13|52|40|4|10|35.5	1|5|9|2	-0.162059	-0.280553	-0.187019	1.58242	-0.227249	-0.125138	-2.22077	-0.438307	0.537046	0.0564577	0.571729	-0.619894	0.00317247	-0.0827689	-0.282031	-0.144213	-0.235915	-0.0488333	-0.158637	-0.0997876	-0.0156432	-0.26523	-0.370114	-0.685322	-0.0449481	0.42816	-0.0641401	-0.468777	0.142059	0.686024	-0.272501	-0.044191	0.342984	-0.195433	-0.06791	-0.174352	-0.0466478	-0.00890701	-0.00925535	-0.884126	-0.476732	0.482988	0.393656	-0.346432	0.787231	0.651247	-1.88985	-0.0975015	-0.351389	-0.341824	0.0600398	-0.105836	0.0715427	-0.0675584
[PSMC2]	vLMATNRPDTLDPALMRPGR	P35998	NonPhos	P35998->	26S protease regulatory subunit 7	NonPhos_isUniquetoGene	isUniquetoGene		12|35.5|30.5|54|40.5|25.5	1|2|3|4	0.201967	-0.0661894	-0.159491	0.000788336	-0.177457	-0.0213752	0.109796	-0.115836	-0.00451271	-0.0975483	-0.224056	0.106792	0.239718	0.104258	-0.351518	0.139794	0.0119873	-0.0548263	0.02722	0.10312	-0.162211	0.038032	-0.219752	-0.44088	-0.132237	-0.155369	-0.230226	-0.268219	-0.201363	0.0996454	-0.242534	-0.0232983	0.0969976	0.176152	-0.170091	-0.128496	-0.218554	0.00240215	-0.405262	-0.10846	0.203833	0.0482712	0.204915	0.109216	-0.462746	-0.355834	-0.163095	0.426679	-0.342587	-0.206109	0.048073	-0.29404	-0.185915	-0.171563
[MT]	vLMVEEPSMnLEWLYGcPPPYHTFEEPVYMk	P00395	NonPhos	P00395->|	Cytochrome c oxidase subunit 1 |	NonPhos_isUniquetoGene	isUniquetoGene		5.5|8|26.5||46|32	2|1||3	0.0825632	0.115124	0.146456	0.239764	0.150571	0.383764	0.55011	0.546626	0.274855	0.179172	0.167587	0.0370494	0.143556	0.564674	0.286367	0.426354	0.0783371	0.233063	0.179515	0.561574	0.7663	0.491499	0.201316	0.418109	0.21494	0.676658	0.116712	0.126252	0.586411	0.319751	0.165795	0.500742	0.487234	0.325649	0.0471372	0.0402919	0.0900707	0.0655724	0.666509	1.16345	0.804789	1.38492	0.217886	0.143787	0.41311	0.562751	0.0386703	0.372643	0.463851	0.0549581	0.0104481	0.216544	1.13667	0.625875
[MT]	vLMVEEPSMNLEWLYGcPPPYHTFEEPVYMkS	P00395	NonPhos	P00395->	Cytochrome c oxidase subunit 1	NonPhos_isUniquetoGene	isUniquetoGene		6|3.5|21|5	4|8|7|6|5	-0.0639222	-0.233922	-0.195453	-0.296524	-0.316606	0.124372	-0.665176	-0.601529	-0.0637521	-0.140224	-0.313736	-0.154278	-0.386492	-0.50709	-0.755915	0.0655501	-0.200969	-0.419754	-0.236755	-0.863544	-0.484749	-0.704238	-0.0408034	0.20502	-0.308656	-0.357152	0.091153	-0.705108	-0.478621	0.0855646	-0.139975	0.136185	-0.038322	-0.0807552	-0.205182	0.130483	0.099791	-0.0506674	-0.447031	-0.49472	-0.192784	-0.759969	-0.249989	-0.419714	0.0985631	-0.616203	-0.0581764	-0.095471	-0.775577	-0.148153	0.139087	-0.283182	-0.720905	-0.761539
[CRLF1]	vLNAS[p]tLALALANLnGSRqR	O75462	Phos	O75462->[p]T95|	Cytokine receptor like factor 1 |	Phos_isUniquetoGene	isUniquetoGene	1	15|14|23||53	3|2|1|	-0.547626	-0.369113	-0.451367	0.320241	-0.0447506	-0.111551	0.0367247	-0.391138	-0.765262	-0.0784557	-0.0132081	-0.210058	-0.269706	0.00686959	-0.0902152	0.122304	-0.173902	-0.427243	0.27236	-0.185808	0.189684	0.0270598	-0.396141	-0.525602	-0.681227	0.0567694	-0.0895761	-0.158349	-0.124835	-0.0955495	-0.0991117	-0.385299	-0.0417821	-0.438571	0.196787	0.142476	0.3058	-0.330056	-0.135917	-0.00946094	-0.357773	-0.154065	0.455136	0.201523	-0.0749934	-0.157804	-0.168566	-0.245218	-0.244793	0.0593848	-0.18739	0.0873957	-0.187305	-0.573984
[CTBP1]	vLNEAVGALMYHTITLTR	Q13363-2	NonPhos	Q13363-2->|	Isoform 2 of C terminal binding protein 1 |	NonPhos_isUniquetoGene	isUniquetoGene		36|41.5|0|14|40|	3|2|1|	-0.0876967	0.0146167	0.126205	0.274894	-0.120664	0.269976	0.142068	0.275696	0.345433	-0.162619	0.16622	0.628154	0.439149	0.0599479	-0.358474	0.0669376	-0.0456491	0.0817785	0.254045	0.485118	0.195754	0.35859	-0.243936	0.0279409	-0.0136448	-0.446424	-0.140073	0.959288	-1.30246	0.53721	-0.0600449	-0.0927993	-0.221031	0.317057	-0.05214	-0.0600321	0.134059	-0.936525	0.146961	0.452348	-0.363888	-0.322723	0.289949	-0.171511	0.0510456	-0.369781	0.139058	-0.262533	0.159838	0.16047	0.245482	-0.0385452	0.0282308	0.0349003
[PGK1]	vLnNMEIGTSLFDEEGAk	P00558	NonPhos	P00558->	Phosphoglycerate kinase 1	NonPhos_isUniquetoGene	isUniquetoGene		52.5|35|21|37|63|50	8|5|3|1|4	0.322361	0.598516	0.0650916	0.500542	0.0763149	0.00712326	0.0863842	0.203881	0.102075	0.147229	0.226267	0.310801	0.0409553	0.240338	0.275236	0.151032	0.0683915	0.130661	0.00278425	0.126377	0.171706	0.000628656	0.2867	0.193978	0.0462229	0.297426	0.524898	0.0159841	0.103379	0.266792	0.310477	0.116369	0.551079	0.168583	0.0909854	0.252232	0.0363627	0.12687	0.205369	0.00895233	0.188148	0.0721728	0.459927	0.217653	0.228688	0.34056	0.306038	0.00748624	0.399155	0.148018	0.0779219	0.159222	0.0362698	0.143508
[PGK1]	vLNNMEIGTSLFDEEGAkIVk	P00558	NonPhos	P00558->	Phosphoglycerate kinase 1	NonPhos_isUniquetoGene	isUniquetoGene		14|25|13|10.5|11	5|3|1|10	-0.739254	0.205384	-1.06409	-0.477048	-0.216285	-0.366975	-0.541707	-0.144062	-0.104926	-0.0776674	-0.630415	-0.103482	-0.299295	-0.598787	0.231888	-0.499372	-0.243826	0.0207647	-0.717734	-0.362825	0.675836	-0.110346	0.344812	-0.383122	-0.460238	-0.590207	-0.599147	0.125787	-0.777826	-0.287021	-0.0781416	0.119026	-0.794193	-0.393346	-0.391315	-0.0882207	-0.542837	-0.46928	0.641637	-0.299926	-0.419714	-0.444565	0.65908	-0.349255	-0.242705	0.256448	-0.635665	-0.243326	-0.301196	-0.0255355	-0.626934	-0.254195	-0.245842	-0.277816
[FLNC]	vLNPSGAkTDTYVTDNGDGTYR	Q14315-2	NonPhos	Q14315-2->	Isoform 2 of Filamin C	NonPhos_isUniquetoGene	isUniquetoGene		20|3|6.5|7|2|8	3|5|4|2	-0.267768	-0.439907	-0.425359	0.0163193	-0.149779	-0.239898	-0.254568	-0.110144	0.631948	0.119823	-0.0598643	0.00442903	0.421404	0.278496	0.0549939	-0.578481	-0.528557	0.163236	0.141242	-0.492354	0.461316	-0.26335	-0.237491	0.290723	-0.058138	-0.000260332	-0.416929	0.0418323	-0.559503	0.089339	-0.259833	0.559391	-0.146654	0.223495	-0.591903	-0.449836	-0.219936	0.321706	0.368779	0.0323331	-0.207125	0.205988	-0.757457	0.163772	0.249496	-0.0889381	0.175719	-0.275118	-0.688033	-0.168296	-0.603749	1.03069	0.162621	0.0164513
[RPS18]	vLNTNIDGR	P62269	NonPhos	P62269->|	40S ribosomal protein S18 |	NonPhos_isUniquetoGene	isUniquetoGene		29|55|48|51||61	3|2||1	-0.173362	-0.189655	-0.0716481	-0.164129	-0.0524039	0.0636995	-0.0919971	0.0100729	0.0321127	0.0250412	-0.0887352	-0.0360744	0.0214833	-0.118652	0.00674255	-0.127678	-0.150165	-0.212731	-0.14734	-0.0207431	0.0188795	-0.0356805	-0.07599	-0.033854	0.0820575	0.0500971	-0.18652	-0.170586	-0.0446828	0.0350495	-0.124563	-0.0328527	-0.149359	0.288238	0.191579	-0.0368695	0.013037	0.0813501	0.130224	-0.0129683	-0.0851803	0.0372485	-0.329904	0.072764	0.0020592	-0.0872537	-0.0541454	0.0621295	-0.048829	0.0660432	0.0207294	-0.119428	-0.0149371	-0.177265
[RPS18]	vLNTNIDGRR	P62269	NonPhos	P62269->	40S ribosomal protein S18	NonPhos_isUniquetoGene	isUniquetoGene		15|36.5|46|18|25|43.5	3|2|4	0.320542	-0.230279	0.249946	-0.0339177	-0.227194	0.0489477	0.209819	-0.0386367	0.332358	-0.0633007	-0.146907	0.168839	-0.132812	0.456623	-0.128138	0.0295337	0.263794	-0.192849	-0.182868	0.0613025	0.047155	0.130658	-0.123088	-0.11731	-0.131432	-0.0220791	-0.0779503	-0.556591	0.219929	0.240632	0.0368005	-0.0464732	0.00191574	0.0963365	0.0263711	0.129491	-0.225233	0.0332555	0.124199	0.275676	-0.0206217	0.264871	-0.228046	0.0588239	0.0951637	-0.00955916	0.338619	0.00635954	-0.279322	0.0773819	0.212044	-0.019533	0.0432049	-0.178328
[CAPN3]	vLNTVVNk	P20807	NonPhos	P20807->|	Calpain 3 |	NonPhos_isUniquetoGene	isUniquetoGene		37.5||49|45|40|44	2||1|3	0.0177392	-0.196764	-0.0713555	-0.0654557	-0.00829569	-0.109631	0.849725	0.244434	0.148856	-0.204021	-0.512243	-0.0944432	-0.0451137	-0.0960373	-0.206562	-0.10479	0.042392	0.0139996	-0.694544	-0.13514	0.208546	-0.0158175	0.0339109	-0.124026	-0.279196	-0.223884	-0.913917	0.00239437	0.133832	0.100708	-0.0376885	-0.106592	-0.0653954	0.0975433	-0.250908	0.0783583	0.0856813	0.143421	0.185688	-0.0902006	-0.0252969	-0.051914	0.058417	-0.174255	-0.166907	-0.0605997	0.12339	0.0542574	0.316386	-0.257658	0.0419341	-0.10081	0.178499	-0.411011
[SPR]	vLNYAPGPLDTDMQQLAR	P35270	NonPhos	P35270->	Sepiapterin reductase	NonPhos_isUniquetoGene	isUniquetoGene		14.5|56|9.5|18|0	2|6|3|1	0.385064	0.38466	-0.177995	0.278631	-0.403678	-0.182872	0.271947	-0.165442	-0.100132	0.230351	-0.351557	-0.687549	0.0300535	-0.999451	-0.220113	-0.142224	-0.605294	-0.340323	-0.665522	0.527386	0.0138875	-0.223217	-0.260122	-0.133172	-0.150768	-0.636662	0.138339	-0.7138	-0.25886	0.166861	0.225913	0.266944	-0.175953	0.3614	-0.748223	0.219305	-0.471381	-0.281768	-0.596427	0.206447	-0.0274574	-0.136654	-0.240849	-0.137131	0.138603	0.153571	0.440433	0.138455	0.347502	-0.878223	0.521231	0.0291915	0.162847	0.181225
[C1R]	vLNYVDWIkk	P00736	NonPhos	P00736->|	Complement C1r subcomponent |	NonPhos_isUniquetoGene	isUniquetoGene		27|10|28|14|32|	4|1|3|	0.0855681	-0.947495	-0.232079	0.26918	-0.0254072	-0.0546452	-0.0560792	-0.353216	-0.427224	0.109034	0.192099	-0.782108	-1.18971	-0.0472443	0.101836	-0.196489	-0.332897	-0.321215	-0.442894	-0.0620943	0.269046	-0.455429	-0.81922	-0.114947	-0.149268	0.00152951	-0.205378	0.0205219	-0.731431	-0.253714	0.198696	-0.842173	0.287408	-0.451865	-0.202144	-0.0997752	-0.0504346	0.0847405	-0.318017	0.152418	-0.495668	-0.0699422	-0.0397742	-0.944301	0.560051	0.115316	0.13042	-0.413797	-0.379399	0.502034	-0.245111	-0.0970798	0.202457	-0.114652
[FAH]	vLPALLPS	P16930	NonPhos	P16930->	Fumarylacetoacetase	NonPhos_isUniquetoGene	isUniquetoGene		8.5|6|0|42|12|9	2|3	0.0478244	0.343711	0.21949	0.649772	0.587534	-0.269429	0.0811488	-0.391792	0.142035	0.208102	0.64699	-0.675596	0.680359	0.206787	0.169774	0.608196	-0.128902	0.111479	-0.261834	0.195873	-0.129021	0.141726	0.269272	-0.308154	-0.118581	-0.893494	0.330359	1.37051	0.487938	0.587708	0.305341	-0.426457	-0.300177	0.664276	-0.500616	0.235969	0.144759	0.29992	-0.203694	-0.100682	0.368943	-0.681953	0.963376	0.523751	0.020225	-1.15643	-0.723836	-0.0883598	-0.0882562	-0.0797444	0.189402	-0.153881	-0.687495	0.508004
[TTN]	vLPENIYGIGEPcETSDAVLVSEVPLVPAk	Q8WZ42-11;Q8WZ42-13;Q8WZ42-2;Q8WZ42-3;Q8WZ42-12	NonPhos	Q8WZ42-11->|Q8WZ42-13->|Q8WZ42-2->|Q8WZ42-3->|Q8WZ42-12->	Isoform 11 of Titin | Isoform 13 of Titin | Isoform 2 of Titin | Isoform 3 of Titin | Isoform 12 of Titin	NonPhos_isUniquetoGene	isUniquetoGene		6|12|14.5|5.5|4	13|9|16|6|5	0.243768	0.343351	0.335352	0.0461252	0.456193	0.306786	-0.0688023	0.0976826	0.113026	0.212792	0.285493	0.248783	0.249034	-0.299611	0.0192064	-0.0718431	0.308989	0.037808	0.0397671	-0.0397633	-0.146068	0.151549	0.0360635	-0.0626133	0.320474	-0.0310525	-0.0523553	-0.012524	-0.0493784	-0.590722	0.106514	0.345489	-0.0689268	0.161097	0.0449306	0.0399839	0.0842371	0.047726	-0.04283	-0.2813	-0.0108009	0.223537	0.200604	0.171235	0.114728	0.24573	0.412594	0.112773	0.0965135	0.172066	0.245255	0.129536	0.115691	0.0993473
[TTN]	vLPEnIYGIGEPcETSDAVLVSEVPLVPAkLEVVDVTk	Q8WZ42-12;Q8WZ42-3	NonPhos	Q8WZ42-12->|Q8WZ42-3->	Isoform 12 of Titin | Isoform 3 of Titin	NonPhos_isUniquetoGene	isUniquetoGene		17.5|20|15|32.5|11|0	2|3|1	0.00833303	0.167938	0.283379	0.554929	0.100395	0.0591616	0.855627	0.134185	0.0769063	0.0477044	0.079814	0.32301	0.0280886	0.299137	0.439903	0.0265058	0.242678	0.578527	0.0516733	0.7591	0.184066	0.0433131	0.173939	0.305374	0.63965	0.0690185	0.106268	0.332442	0.204115	0.876503	0.102325	0.00190597	0.0251598	0.461003	0.290651	0.419533	0.515996	0.140652	0.296697	0.287462	0.597545	0.185074	0.262276	0.208948	0.338048	0.397685	0.135636	0.155658	0.184712	0.0599119	0.4963	0.113549	0.607096	0.456263
[ISOC2]	vLPGSSVLFLcDMQEk	Q96AB3	NonPhos	Q96AB3->	Isochorismatase domain containing protein 2	NonPhos_isUniquetoGene	isUniquetoGene		29|28|29.5|12|11|22.5	6|5|8|4|1|2	0.216141	0.0581556	0.00911364	0.195912	0.0675495	0.0729554	-0.0764943	-0.0385864	-0.212543	0.111632	-0.00186576	-0.0934445	-0.138664	0.157118	-0.294203	0.874875	0.645471	-0.398548	0.0359285	-0.252708	0.125884	-0.209023	0.14877	-0.0131909	0.141383	-0.200354	-0.0198463	-0.139707	0.145846	0.146789	-0.356924	0.292033	-0.00529502	-0.801249	-0.579493	0.440326	-0.175648	-0.145634	0.13637	-0.0839439	-0.21877	0.0473451	0.0315868	0.247031	0.135427	-0.217361	0.0393766	0.0163375	-0.415888	0.066754	0.702673	-0.139867	-0.103184	0.0692719
[PGK1]	vLPGVDALSnI	P00558	NonPhos	P00558->	Phosphoglycerate kinase 1	NonPhos_isUniquetoGene	isUniquetoGene		30.5|7|20|24|18	4|3	0.311939	0.440879	0.249159	0.137873	1.1188	0.286867	0.276291	0.490454	0.370535	0.368327	0.220988	0.134043	0.106988	0.396966	0.165441	0.060769	0.575343	0.419895	0.0985839	0.434373	0.236485	0.174131	0.213405	0.368504	0.298944	0.0309307	0.550807	1.05563	0.713297	0.212326	0.327299	0.547604	0.153694	0.594044	0.181953	0.354181	0.0898639	0.111456	0.112069	0.357035	0.0706511	0.316024	0.220637	0.663428	0.541873	0.111996	0.00270857	0.110116	0.753383	0.191204	0.279799	0.16289	0.0893296	0.162668
[DYSF]	vLPkDDIEcPLGWkWEDEEWSTDLNR	O75923-14	NonPhos	O75923-14->|	Isoform 14 of Dysferlin |	NonPhos_isUniquetoGene	isUniquetoGene		5|3.5|12.5|7|4.5|	1|2|	-0.0692522	-0.146371	0.011477	-0.547289	0.0586283	-0.214313	-0.188924	0.0344227	-0.127039	-0.511448	-0.519971	-0.497096	-0.571427	0.0413887	-0.293163	-0.1066	-0.102316	-0.0717538	-0.249902	-0.11215	-0.398761	-0.143439	0.102051	-0.00763728	-0.168552	0.186627	-0.314562	0.51554	-0.359049	-0.129443	0.104433	0.525181	0.150803	-0.0905606	-0.0878968	-0.111798	0.182525	-0.0864178	-0.0291587	-0.153221	-0.0606991	0.067908	-0.124764	0.147744	-0.342962	0.401499	0.272582	-0.0706245	-0.204569	-0.80319	0.152535	-0.110013	-0.118436	-0.0986357
[TCAP]	vLPLPIFTPAk	O15273	NonPhos	O15273->	Telethonin	NonPhos_isUniquetoGene	isUniquetoGene		15.5|20|19|24.5|21|27.5	10|8|16|13|14	0.186128	-0.036615	0.270182	-0.0583747	0.0477243	0.0249724	-0.032384	0.159767	0.279593	0.149517	0.0325905	0.0504187	0.340129	0.145207	0.106595	0.00174371	0.00857983	0.0825764	0.110714	-0.140116	-0.0856608	0.0681898	0.0303446	0.0402141	0.0544491	0.041269	0.0630487	0.0468372	0.0302914	-0.145488	0.459677	0.222531	-0.083997	0.246312	-0.0303815	-0.324074	0.273723	-0.0192743	0.109769	0.088047	0.136686	0.291047	0.131004	0.120816	-0.148712	0.343006	0.129587	0.0320908	-0.076012	-0.328069	-0.11721	0.264855	0.265364	0.153875
[PHB]	vLPSITTEILk	P35232	NonPhos	P35232->	Prohibitin	NonPhos_isUniquetoGene	isUniquetoGene		26|19|13.5|18.5|25.5|21.5	5|7|6|12|8	0.202431	0.0436145	-0.078713	-0.0773197	-0.71381	0.219878	-0.204446	-0.228808	0.0340681	0.0488211	-0.0465755	-0.00855847	-0.212497	-0.127187	-0.308404	0.377609	0.0839891	0.0462693	-0.0642906	-0.24649	-0.0564464	-0.299431	0.0580765	0.13852	0.254023	-0.326621	0.202732	-0.286614	-0.321617	0.2837	0.102221	0.061135	0.107548	0.219367	-0.279254	0.167542	0.0294957	-0.0127869	-0.0562021	0.0833645	0.284816	0.066518	0.0415929	-2.92e-05	-0.0119002	-0.126514	0.150069	0.0679004	-0.176219	-0.0315651	0.34558	-0.0296732	-0.767646	-0.057591
[PHB2]	vLPSIVNEVLk	Q99623	NonPhos	Q99623->	Prohibitin 2	NonPhos_isUniquetoGene	isUniquetoGene		55|34.5|23|40|43.5	7|4|5|2|10	0.153452	-0.157592	0.127959	-0.271858	-0.770624	0.236091	-0.489229	-0.26891	-0.0303276	0.250664	0.0360738	-0.053795	-0.320124	-0.10098	-0.346807	0.180883	0.0602864	-0.131633	-0.121143	-0.2624	-0.105234	-0.140915	0.10971	0.11992	0.116912	-0.436765	0.169002	-0.650261	-0.269637	0.0864164	0.0241275	0.115446	0.0978496	0.199713	-0.208289	0.292521	-0.055824	-0.0598022	0.108764	-0.0108329	0.334318	0.0223699	0.294181	-0.026306	0.299623	-0.222745	0.416393	0.0350705	-0.198788	-0.0167587	0.374215	-0.250778	-0.469958	-0.0445662
[ACOT9]	vLPSNAVWMENSk	Q9Y305	NonPhos	Q9Y305->	|Acyl coenzyme A thioesterase 9 mitochondrial	NonPhos_isUniquetoGene	isUniquetoGene		|31|51.5|46|52	|1|2	-0.0947352	-0.00515555	-0.143439	0.204593	0.0205791	0.0489921	-0.087776	0.0372784	0.059355	-0.332877	0.0459871	-0.266595	0.168711	0.0494709	-0.104207	-0.156941	0.0679066	0.0302502	-0.125431	0.00263134	0.110633	-0.135438	0.134625	-0.0613362	0.0142317	-0.143527	-0.138424	-0.117835	0.109325	0.153357	0.0243053	-0.244684	0.0961192	-0.0931579	-0.0888823	0.0411604	-0.0655143	-0.00770745	0.0634493	-0.188977	-0.142704	-0.145603	0.0729187	-0.0276429	-0.051683	0.327807	-0.3558	0.171361	-0.340542	0.0988219	-0.013265	-0.00293837	0.0118048	-0.0744712
[TTN]	vLPTIDLSTmPQk	Q8WZ42-12;Q8WZ42-13;Q8WZ42-11;Q8WZ42-3;Q8WZ42-2	NonPhos	Q8WZ42-12->|Q8WZ42-13->|Q8WZ42-11->|Q8WZ42-3->|Q8WZ42-2->|	Isoform 12 of Titin | Isoform 13 of Titin | Isoform 11 of Titin | Isoform 3 of Titin | Isoform 2 of Titin |	NonPhos_isUniquetoGene	isUniquetoGene		30|20||11|3|8	1||7|5|6	0.725575	0.206855	0.12369	0.184153	0.190965	0.212513	0.27328	0.175784	0.162908	0.360294	0.408392	0.83144	0.106983	0.0561644	0.0160716	0.203198	0.0467202	0.153023	0.892666	0.135775	0.232723	0.179428	0.250581	0.134419	0.105064	0.197889	0.159354	0.291147	0.330641	0.167908	0.057579	0.171718	0.264807	0.268566	0.618539	0.331717	0.886166	0.707253	0.0850967	0.098364	0.488622	0.144514	0.34687	0.117231	0.34518	0.061846	0.369216	0.152349	0.14328	1.294	0.0992533	0.0711614	0.0831274	0.107508
[EPB42]	vLPTPQTQATQEGALLNkR	P16452-3	NonPhos	P16452-3->	Isoform 3 of Erythrocyte membrane protein band 4.2	NonPhos_isUniquetoGene	isUniquetoGene		15|37.5|33|28|31|26.5	5|2|4|7|6	-0.0939245	-0.451791	0.521574	0.0307229	0.00532401	-0.143091	0.341531	-0.385836	-0.576403	0.0704815	0.667559	-0.314323	-0.270577	0.721544	0.077406	-0.538453	0.145075	-0.159145	-0.202379	-0.25191	0.287996	0.383773	-1.07978	-0.156471	-0.289436	0.22159	-0.455035	-0.864852	0.345434	0.00158768	-0.470499	-1.62437	0.817074	-1.01291	0.0351181	0.226037	-0.55501	0.210978	-0.0882631	0.56298	-0.00650109	-0.219683	0.0235143	-0.448465	0.94581	-0.131418	0.0617179	-0.458917	-0.119774	0.344609	-0.0981461	0.185343	-0.0166726	0.512882
[RPS19]	vLQALEGLk	P39019	NonPhos	P39019->	40S ribosomal protein S19	NonPhos_isUniquetoGene	isUniquetoGene		10|34|4.5|21|9|19.5	5|4|3	-0.174078	-0.233791	-0.251225	0.0292514	0.237912	-0.207933	-0.157778	-0.0125335	0.19385	-0.0958094	-0.160385	0.0576643	-0.0612539	0.0647824	-0.0640666	-0.158224	-0.106351	0.0616285	0.0190913	-0.116943	0.119792	-0.227996	-0.0342282	0.060957	-0.108837	-0.32162	-0.0994354	0.0130024	-0.0519034	0.191733	0.0448733	0.127151	-0.0228495	0.0425626	-0.00741238	0.0371817	0.0805808	0.0861029	0.227604	-0.082671	-0.128844	0.110685	0.105763	0.00489698	0.152827	-0.409939	0.21533	-0.00255988	-0.311649	0.0356643	-0.0555187	0.0478296	-0.00258697	-0.157495
[HSPE1]	vLQATVVAVGSGSk	P61604	NonPhos	P61604->	10 kDa heat shock protein mitochondrial	NonPhos_isUniquetoGene	isUniquetoGene		34|31|50|9.5|24|37	5|7|9|10|12	0.320269	0.0745781	-0.0247513	0.0100482	-0.134504	0.182373	-0.183483	-0.183497	0.0525958	0.0854962	0.017669	-0.158903	0.0554529	-0.1147	-0.0788511	0.327472	-0.0812436	0.305915	-0.414637	-0.140132	-0.177666	-0.38035	-0.175775	0.0655841	-0.0945824	-0.180583	0.146651	-0.427218	0.0233154	0.190247	0.13855	-0.213259	-0.00163244	0.00685035	-0.118283	0.0880203	0.0261426	0.247448	-0.129826	0.185064	0.0804394	-0.0514533	-0.0291295	0.00621344	0.24724	-0.184312	0.416301	-0.18117	-0.139525	0.00929037	0.1261	-0.234241	-0.349291	-0.163773
[RTN2]	vLQAVHR	O75298-3	NonPhos	O75298-3->	Isoform RTN2 C of Reticulon 2	NonPhos_isUniquetoGene	isUniquetoGene		3|18|4.5|44|48	1|3|2	0.298823	0.40013	-0.00620238	-0.104669	0.195425	0.341519	0.473458	0.0354376	0.172865	-0.221138	0.462492	0.502252	0.4723	0.05331	0.505479	0.0546679	-0.566367	0.576648	0.163295	0.602588	-0.570263	0.444595	0.194554	-0.436196	0.00213854	0.101479	-0.225132	-0.247789	0.585431	-0.260867	-0.656216	0.33036	-0.0884053	0.199179	-0.108526	-0.163787	0.712051	0.0819005	-0.815083	0.0276876	0.183628	0.020695	0.507763	-0.304836	0.104065	0.286321	-0.140196	-0.099267	0.550694	-0.321426	0.0211435	-0.133189	0.580191	0.428422
[ILF3]	vLQDMGLPTGAEGR	Q12906	NonPhos	Q12906->	|Interleukin enhancer binding factor 3	NonPhos_isUniquetoGene	isUniquetoGene		|20|25|16|47	|2|1	-0.0217834	-0.089555	-0.0496558	-0.00502301	-0.0465513	-0.072136	0.0940863	-0.106862	-0.272717	-0.0609599	0.0666985	-0.0707518	0.0239012	0.234044	0.00755521	-0.0325623	0.253322	-0.723348	-0.0758294	-0.0103058	-0.0196841	-0.11556	0.150045	0.143122	-0.176395	-0.15226	0.0768299	-0.0785625	-0.0246574	-0.0251952	-0.288043	-0.325015	-0.194881	-0.221903	-0.192896	0.210513	-0.0440636	0.0209771	-0.061615	-0.0473985	-0.219227	-0.138786	0.283832	-0.0913087	-0.00672095	0.00427908	-0.0644606	-0.0979053	0.0439648	-0.000814399	0.147773	0.0422795	0.2044	0.108679
[DMD]	vLQEDLEQEQVR	P11532	NonPhos	P11532->	Dystrophin	NonPhos_isUniquetoGene	isUniquetoGene		6|13|10.5|9|11	4|2|3|5	-0.0860365	-0.283294	-0.101056	-0.260584	0.012279	-0.286817	-0.217956	-0.079824	-0.111928	-0.257939	0.12902	-0.209437	-0.213536	-0.0575676	0.0610017	-0.0980991	-0.00640864	-0.413762	0.056786	-0.0572247	-0.0433251	-0.0475906	-0.0404915	0.397535	-0.186597	-0.0257081	-0.0654655	0.0581011	-0.271976	0.0226915	-0.154289	-0.350244	0.0894321	0.144528	0.0777533	-0.06927	-0.0448773	-0.0754292	-0.0667612	-0.191662	-0.0759206	-0.207967	-0.253894	-0.49285	0.733004	-0.246419	0.0231316	0.0516092	0.110716	-0.223429	0.0366968	-0.0291364	0.134605	-0.441429
[SPTA1]	vLQEESQNkEISSk	P02549	NonPhos	P02549->	Spectrin alpha chain erythrocytic 1	NonPhos_isUniquetoGene	isUniquetoGene		0|44|26|32.5|33|4.5	1|4|3|2	-0.163197	-0.814137	0.959792	0.208405	-0.307299	-0.295396	0.121938	-0.202057	-0.71197	0.157544	1.17764	-0.726342	-0.27269	0.697973	0.102813	-0.664879	0.282959	-0.0455832	-0.524598	0.0579914	-0.0987682	0.0187666	-0.981104	-0.104623	-0.190137	0.0320731	-0.321635	-0.854805	0.580204	-0.330403	-0.59531	-1.70587	1.00002	-2.79546	0.600802	-0.1187	-0.380369	0.24953	-0.599102	0.341891	-0.356979	0.163482	-0.596052	-0.32907	0.884052	-0.0983513	-0.0300759	-1.18827	-0.555582	0.114317	-0.0985287	0.196346	0.476763	0.754891
[PDLIM3]	vLQGMVDDG[p]sDDRPAGTR	Q53GG5;Q53GG5-2	Phos	Q53GG5->[p]S264|Q53GG5-2->[p]S216	|PDZ and LIM domain protein 3 | Isoform 2 of PDZ and LIM domain protein 3	Phos_isUniquetoGene	isUniquetoGene	1	|24.5|11.5|8|27|10	|8|4|9|11	-0.118368	0.00268993	-0.118693	-0.422531	-0.0702287	0.494137	0.553095	-0.233863	-0.0985833	0.0640875	0.490184	-0.25173	0.0588559	0.070255	-0.28655	-0.459167	0.177454	0.0580615	-0.0129785	-0.028037	0.00844859	0.282667	-0.158392	-0.421635	-0.548388	-0.301117	0.243766	-0.677506	-0.051119	0.337429	-0.0826736	0.368549	-0.141361	0.0691932	0.268049	-0.581786	0.0202972	-0.0291679	0.0342954	0.0326917	0.32306	-0.301282	0.593226	0.0399884	-0.489639	0.118401	-0.0717947	-0.199466	-0.0561967	-0.301751	0.12936	-0.12166	0.157285	0.191057
[PDLIM3]	vLqGMVDDGSDDRPAGTR	Q53GG5;Q53GG5-2	NonPhos	Q53GG5->|Q53GG5-2->	PDZ and LIM domain protein 3 | Isoform 2 of PDZ and LIM domain protein 3	NonPhos_isUniquetoGene	isUniquetoGene		39|0|2|38|65	6|1|2|4|3	0.219236	0.232683	0.0319229	0.0351709	0.487373	0.482148	0.639382	0.221908	0.0422414	0.110256	0.196124	0.0802377	0.607525	0.514567	0.651305	0.228428	0.429296	0.250189	0.235667	0.363422	0.17263	0.555289	0.0156596	0.592941	0.486079	0.324424	0.554079	0.231998	0.294133	0.171523	0.131411	0.400393	0.543252	0.408898	0.121924	0.218409	0.0372926	0.0356665	0.0293124	0.0214935	0.0566662	1.33946	0.457639	0.850277	0.248709	0.109473	0.135456	0.110713	0.174895	0.714698	0.109803	0.388747	0.149956	0.661454
[MTCH2]	vLQHYQESDkGEELGPGNVQk	Q9Y6C9	NonPhos	Q9Y6C9->	Mitochondrial carrier homolog 2	NonPhos_isUniquetoGene	isUniquetoGene		5|4|0|18|2	3|2|1|5	0.0621698	-0.0546843	-0.143497	-0.237377	-0.414741	0.208999	-0.495705	-0.345132	-0.165879	0.163531	-0.100515	-0.410828	-0.412884	-0.369349	-0.114743	0.425217	-0.283745	0.135147	0.0761548	-0.195083	-0.594299	-0.0272241	-0.147099	0.246671	0.0597504	-0.107931	0.0500835	0.0157133	-0.643341	0.111577	0.233945	0.0687284	-0.0107774	0.0616612	-0.160475	-0.038569	-0.0950355	0.162149	-0.381046	-0.269235	-0.188907	-0.334258	-0.228195	-0.113203	0.183041	-0.0323466	0.222706	-0.489667	-0.246587	-0.205999	-0.105506	-0.238577	-0.597445	-0.466385
[VCL]	vLQLTSWDEDAWASk	P18206	NonPhos	P18206->	|Vinculin	NonPhos_isUniquetoGene	isUniquetoGene		|55|50|59|28.5|21	|1|2|4	-0.137737	-0.217041	-0.069	-0.188674	0.121597	-0.399389	0.0561422	-0.103324	-0.578019	-0.236075	-0.428647	0.180872	-0.159271	-0.0821375	-0.125651	0.191795	-0.268444	-0.163868	-0.11545	-0.193056	-0.0213439	0.214018	-0.208012	-0.218228	-0.105297	-0.197095	-0.224529	-0.260677	-0.103347	-0.0301953	-0.1735	-0.194392	0.00805652	0.00828238	-0.528706	-0.13096	-0.175878	-0.102281	0.00526234	-0.467114	0.082753	0.036524	0.162209	-0.216069	0.179458	0.164703	-0.233885	-0.0792744	-0.289189	0.211373	-0.221815	-0.245557	-0.00745134	0.118384
[ACSL1]	vLQPTVFPVVPR	P33121	NonPhos	P33121->	Long chain fatty acid CoA ligase 1	NonPhos_isUniquetoGene	isUniquetoGene		43|38|26|29|30|25.5	7|1|9|5|8	0.0276647	-0.175886	-0.00747096	-0.0354255	-0.0342172	0.225811	0.0947142	-0.390549	-0.85407	-0.168096	0.320698	-0.308966	-0.147315	-0.0127742	-0.345488	0.428036	-0.0997015	-0.108372	-0.326742	-0.0889802	-0.0551775	0.0454061	-0.434868	-0.239476	-0.0975239	0.180606	-0.0954058	-0.441621	-0.130457	0.168763	0.0509177	-0.387476	0.287816	-0.259342	-0.26455	0.230911	-0.0658423	0.217892	-0.155715	-0.10217	0.078877	-0.134195	0.223038	-1.10633	1.41526	-0.0291134	0.179873	-0.221338	-0.0419968	-0.112657	0.0787162	-0.0458072	-0.2423	-0.26913
[AAMDC]	vLQTEQAVk	Q9H7C9	NonPhos	Q9H7C9->	Mth938 domain containing protein	NonPhos_isUniquetoGene	isUniquetoGene		33|30.5|25|44|41.5|36	4|5|9|6|7	0.0816955	0.138445	-0.317498	0.130698	-0.275572	-0.513014	-0.133953	-0.300393	-0.978351	-0.544059	-0.524996	0.350031	-0.0959903	-0.79576	0.0770496	-0.520448	-0.50655	-0.236478	-0.382384	0.397628	-0.227449	-0.509626	0.246807	-0.153074	0.541346	-0.411454	0.0620186	0.132625	-0.164729	-0.165875	0.0472354	-0.202235	-0.208736	-0.20236	0.475505	0.127896	-0.175963	-0.631287	0.129758	-0.0795301	0.296708	-0.130449	-0.00676158	0.332822	-0.0923269	0.0505567	-0.264302	0.143694	0.269884	0.0553967	-0.133898	-0.404031	0.106332	0.17308
[AAMDC]	vLQTEQAVkEYNALVAQGVR	Q9H7C9	NonPhos	Q9H7C9->	Mth938 domain containing protein	NonPhos_isUniquetoGene	isUniquetoGene		15|10|16|4|23	3|7|10|9|6	-0.500891	-0.346937	-0.267331	0.130372	-0.493809	-0.68549	-0.684266	-0.384411	-0.502965	-0.759229	-0.32677	-0.108512	-0.248948	-0.951339	0.0845891	-0.786543	-0.384777	0.134901	-0.749182	-0.274256	0.61767	-0.546962	0.137383	-0.112607	0.295501	-0.704878	-0.0999458	0.273753	-0.418282	-0.170765	0.246085	-0.589693	-0.0637832	-0.31159	0.0417522	-0.073045	-0.209476	-0.717276	0.650583	-0.273422	0.0434657	0.00397203	0.116397	0.174478	-0.00700556	0.226049	-0.338317	-0.175024	-0.11893	0.0572281	-0.212304	-0.140718	-0.274909	-0.00216773
[HN1]	vLRPPGGGSnFSLGFDEPTEQPVRk	Q9UK76	NonPhos	Q9UK76->|	Hematological and neurological expressed 1 protein |	NonPhos_isUniquetoGene	isUniquetoGene		0|12|	2|1|	0.00602607	0.127785	0.00190082	0.398632	0.109162	0.167632	0.171142	0.265133	0.469375	0.00474791	0.316862	0.182781	0.187392	0.405632	0.0388374	0.0917773	0.215725	0.408386	0.17496	0.0430239	0.121788	0.129429	0.042525	0.152716	0.342368	0.0689641	0.275403	0.963267	0.64468	0.318644	0.432341	0.0489019	0.126462	0.421713	0.290081	0.166562	0.103538	0.115189	0.111361	0.396692	0.312435	0.107059	0.0744238	0.118235	0.230202	0.288299	0.504759	0.0689237	0.237722	0.169107	0.283431	0.378299	0.125917	0.120695
[DYNC1H1]	vLRPQVTAVAQQNQGEVPEPQDMk	Q14204	NonPhos	Q14204->|	Cytoplasmic dynein 1 heavy chain 1 |	NonPhos_isUniquetoGene	isUniquetoGene		13.5||11|16.5|15	4||1|6|5	-0.0595386	0.537197	0.177067	-0.0766163	0.0583597	0.00326889	0.0991887	-0.167688	0.839435	-0.00942464	0.0373485	-0.446794	0.241429	-0.267341	-0.133506	0.0498757	-0.0502637	0.260242	-0.146119	-0.103847	0.064865	-0.007039	0.1673	0.0192475	-0.137131	0.174778	0.436363	-0.0943228	0.456861	0.00512838	-0.0743047	0.615967	0.0110585	-0.256213	-0.0328974	-0.284996	-0.0314443	-0.350181	0.073731	-0.101886	0.082835	0.0162591	-0.167527	0.0323744	-0.948063	0.0149108	-0.192841	0.390863	-0.127861	-0.00262732	-0.101086	0.272881	0.111212	0.0918888
[MAOB]	vLRQPVDR	P27338	NonPhos	P27338->|	Amine oxidase flavin containing B |	NonPhos_isUniquetoGene	isUniquetoGene		34|51||48|43|31	2|1||6|3	0.440089	0.287331	-0.273433	-0.133809	0.0342971	-0.478981	-0.615322	-0.38276	-0.199809	-0.486714	0.033808	-0.0415205	-0.0338326	-0.355453	-0.572829	0.408802	-0.34273	0.0563309	-0.36704	-1.44319	-0.317041	-0.241314	-0.0410772	0.448603	-0.481139	-0.590497	0.45648	-0.473048	-0.74534	0.0679178	-0.132599	0.0943778	-0.262264	-0.008995	-0.224286	0.202219	0.0396345	-0.00546612	-0.407166	-0.598062	-0.298859	-0.737078	-0.143171	-0.319743	0.229681	-0.495666	-0.0950789	0.189362	-0.791198	-0.424157	0.431674	-0.368149	-1.12793	-0.641544
[PLIN4]	vLSAEQGSYFVR	Q96Q06;Q96Q06-2	NonPhos	Q96Q06->|Q96Q06-2->	Perilipin 4 | Isoform 2 of Perilipin 4	NonPhos_isUniquetoGene	isUniquetoGene		32|9.5|0|12.5|42	8|4|7|2	-0.227716	-0.183987	-0.0133948	0.253585	0.0256633	-0.288605	-0.146891	0.10503	-0.179049	-0.128035	0.0684369	-0.198273	0.0271389	-0.407436	-0.139801	0.0872019	0.000329844	0.0207832	-0.0560022	0.199952	0.209448	-0.0519534	-0.0327366	0.0913063	0.119644	-0.230651	-0.0265141	0.579343	0.0292728	-0.257402	0.0839414	-0.486014	0.168893	0.417749	-0.310844	-0.213893	-0.287273	0.0906127	0.0754225	-0.0839878	-0.122869	0.0166597	0.108502	-0.0335722	0.0905617	-0.101358	-0.0736633	-0.11126	0.259222	0.0346377	0.26648	0.0982601	-0.0323118	-0.260213
[AGT]	vLSALQAVQGLLVAQGR	P01019	NonPhos	P01019->	Angiotensinogen	NonPhos_isUniquetoGene	isUniquetoGene		33|29|28|16.5|45|36.5	8|4|1|6	0.0464702	-0.45115	-0.273436	-0.121372	-0.0376939	0.0533449	0.65906	-1.26533	-1.20741	0.27743	0.397963	-0.089411	-0.258451	0.128085	-0.174031	-0.458283	-0.0198548	-0.436829	-0.445749	-0.13738	0.275065	0.057726	-0.580653	0.0748794	-0.58008	0.15482	0.189506	-0.541002	-0.04621	-0.847185	-0.325778	-0.949838	0.911571	-1.14145	0.278396	0.170842	-0.515035	0.382914	0.192518	0.0900646	-0.113821	-0.348258	0.0391063	-0.786252	1.87079	0.813055	-0.244485	-0.645937	-0.104205	0.127475	-0.28061	0.172921	0.265158	0.243319
[DNPH1]	vLSAMIR	O43598	NonPhos	O43598->	|2' deoxynucleoside 5' phosphate N hydrolase 1	NonPhos_isUniquetoGene	isUniquetoGene		|55|26.5|0|39	|1|2	-0.10229	-0.0263912	-0.103339	-0.0615957	-0.0543463	0.110941	-0.182905	0.318308	0.0463028	0.00851191	-0.166572	0.146451	-0.0514244	-0.0816744	-0.00734092	-0.343743	-0.200722	0.113439	-0.0779541	-0.0696328	0.00201788	-0.0207902	-0.0614824	-0.193135	0.0161643	-0.420973	-0.227342	0.119489	-0.140693	-0.0519895	-0.00801655	-0.0954452	-0.140316	0.0053374	0.127556	-0.289877	-0.0747325	-0.0866362	0.010406	-0.279729	0.0715974	-0.0400105	0.254049	-0.344584	0.0124268	-0.227003	-0.0910486	-0.125698	-0.0130911	-0.0670199	-0.0642226	-0.100662	-0.0518936	0.212014
[INTU]	vLScIPGPMQVk	Q9ULD6-2	NonPhos	Q9ULD6-2->	|Isoform 2 of Protein inturned	NonPhos_isUniquetoGene	isUniquetoGene		|0|14	|3|4|1	1.38693	0.407227	0.953073	1.21701	-0.0810047	0.0821157	1.66789	-0.442865	-0.0343253	0.448178	3.24695	-0.221335	0.275422	1.53327	1.0451	1.22179	0.966962	0.33034	0.0773703	0.890634	0.678881	1.57995	-0.0480129	0.767398	0.608363	1.28582	-0.0201861	0.202905	1.29746	0.0654373	1.09107	-0.89191	2.20028	-0.817298	0.719555	1.29307	0.480179	1.24898	0.16002	1.99119	-0.107933	0.882595	0.165469	-0.79026	3.8434	1.53604	0.696205	-0.988533	-0.0911188	0.26437	0.856829	1.40885	0.581815	0.578225
[TPM1]	vLSDkLk	P09493;P09493-5;P09493-6;P09493-9;P09493-10;P09493-4	NonPhos	P09493->|P09493-5->|P09493-6->|P09493-9->|P09493-10->|P09493-4->	|Tropomyosin alpha 1 chain | Isoform 5 of Tropomyosin alpha 1 chain | Isoform 6 of Tropomyosin alpha 1 chain | Isoform 9 of Tropomyosin alpha 1 chain | Isoform 10 of Tropomyosin alpha 1 chain | Isoform 4 of Tropomyosin alpha 1 chain	NonPhos_isUniquetoGene	isUniquetoGene		|15|25|27	|3|1|2	-0.471628	0.41951	-0.148242	0.0518845	0.258986	-0.454393	-0.28438	0.714355	0.506946	-0.388928	-0.438182	0.26322	-0.201101	-0.317748	0.384523	-0.225291	0.0985015	0.0273754	0.28767	0.0959958	-0.0125276	-0.0215843	0.394973	-0.413322	0.646143	-0.116536	-1.59512	0.244148	0.404479	-0.585915	0.0407978	0.392882	-0.742645	-0.0504162	0.121648	-0.0561356	0.050833	-0.468503	0.0281251	-0.132635	-0.0662135	0.163538	-0.200192	0.811103	-0.701081	0.155122	0.184721	-0.0574327	0.66086	-0.231638	-0.204697	-0.260362	0.0273516	0.0985609
[TPM1]	vLSDkLkEAETR	P09493;P09493-6;P09493-4	NonPhos	P09493->|P09493-6->|P09493-4->	Tropomyosin alpha 1 chain | Isoform 6 of Tropomyosin alpha 1 chain | Isoform 4 of Tropomyosin alpha 1 chain	NonPhos_isUniquetoGene	isUniquetoGene		21|19.5|9|12|16|22	4|3|5|10	-0.842783	0.0656753	-0.573139	-0.245474	-0.167531	-0.572206	-0.46141	0.322293	0.113894	-0.684511	-0.433434	-0.139643	-0.452816	-0.546038	0.224008	-0.676349	-0.188299	0.136146	-0.133499	-0.170852	0.135917	-0.126308	0.124565	-0.402116	0.124276	-0.232134	-1.14403	0.246347	0.0792372	-0.599006	-0.0049675	0.184854	-0.724178	-0.603421	-0.0532922	-0.197405	-0.287873	-0.352059	0.281242	-0.329823	-0.208861	0.0503834	-0.0144671	0.0813479	-0.667142	0.0846147	-0.0868898	-0.344084	0.0818121	-0.268641	-0.371403	7.22e-05	-0.187403	-0.107418
[ACSL3]	vLSEAAISASLEkFEIPVk	O95573	NonPhos	O95573->	Long chain fatty acid CoA ligase 3	NonPhos_isUniquetoGene	isUniquetoGene		36.5|15|26|4|12.5|25	6|3|5|7	-0.0544512	0.0175828	-0.0892687	-0.0459391	0.134988	-0.0726952	-0.207352	-0.0949416	0.0704588	0.0622954	-0.0200734	-0.127264	-0.174705	0.483722	-0.562532	-0.196106	-0.214353	-0.0424143	-0.408226	-0.381537	-0.199652	-0.560797	-0.270596	-0.02282	-0.551786	-0.0130699	-0.0504317	0.0850457	-0.0781781	-0.25438	-0.116547	0.168455	-0.017931	0.225602	-0.230957	-0.107053	0.258118	0.165661	-0.134276	-0.0500717	-0.2554	0.317281	0.287041	-0.260559	-0.00540758	-0.162429	-0.345761	0.0146946	-0.138708	-0.27871	-0.189093	-0.271557	0.152544	-0.141755
[ATP5A1]	vLSIGDGIAR	P25705	NonPhos	P25705->	ATP synthase subunit alpha mitochondrial	NonPhos_isUniquetoGene	isUniquetoGene		15.5|7|18|8.5|9|8	8|4|5|2	0.457897	0.226591	0.0430274	-0.025109	-0.00739007	0.303582	0.114294	-0.294884	0.226457	0.558549	0.233705	0.354889	-0.0286975	0.153658	-0.0187899	0.523618	0.39402	-0.127772	-0.205306	-0.105207	0.0195027	-0.280936	0.432566	0.131186	0.193548	-0.173737	0.358185	-0.326616	-0.651441	0.268933	0.257323	0.079691	0.114424	0.666973	-0.0158666	0.217274	0.104865	0.302482	0.0382952	0.302078	0.359645	-0.333475	0.321878	0.0360071	0.100398	0.0693877	0.26089	0.11385	-0.131303	0.222325	0.233516	0.206001	-1.17277	0.190666
[TNNT1]	vLSnMGAHFGGYLVk	P13805-2	NonPhos	P13805-2->	Isoform 2 of Troponin T slow skeletal muscle	NonPhos_isUniquetoGene	isUniquetoGene		28|22|16|33|13.5|29	15|11|8|17|12	0.210611	0.0517172	0.141611	0.220859	0.120863	0.695373	0.43284	0.625598	0.628432	0.000904908	0.773379	0.276836	0.339704	0.318545	0.331858	0.370698	0.0622822	0.216985	0.0429766	0.146856	0.208461	0.123332	0.473528	0.387536	0.288375	0.0889777	0.839537	0.646418	0.193078	0.502814	0.111113	0.307506	0.928175	0.0707534	0.159993	0.224086	0.0498794	0.155587	0.034351	0.134127	0.0643938	0.253864	0.143894	0.242352	0.928087	0.189329	0.229818	0.062979	0.700208	0.0439346	0.33455	0.00189763	0.0182022	0.10974
[TRIP10]	vLSNRGD[p]sLSR	Q15642	Phos	Q15642->[p]S482	Cdc42 interacting protein 4	Phos_isUniquetoGene	isUniquetoGene	1	47|23|27|0|2.5|11	1|3|5|2	0.245995	0.787598	0.187877	0.481031	0.151781	0.534057	0.255315	-0.338534	0.24411	-0.010458	0.412357	0.549952	0.217488	0.0778807	1.06229	0.0622437	0.31127	-0.351359	-0.433596	-0.0248349	0.43534	0.868069	-0.170577	-0.100076	-0.155091	-0.603747	0.685503	-0.640283	0.709044	0.707975	0.35959	-0.0982575	-0.362108	0.719597	0.677068	-0.738704	-0.00262183	-0.238274	0.208308	-0.238526	0.627901	-0.987869	0.0752625	0.422916	0.580056	0.0765328	-0.676525	0.0371966	-0.664782	0.181704	0.391986	-0.135915	-0.361638	0.983231
[G3BP1]	vLSNRPIMFR	Q13283	NonPhos	Q13283->|	Ras GTPase activating protein binding protein 1 |	NonPhos_isUniquetoGene	isUniquetoGene		0|50|46||56	2|4||1	-0.0908349	-0.124866	-0.0330599	-0.142748	0.00508283	-0.342196	-0.390588	-0.380431	-0.17064	-0.125731	-0.016791	-0.163964	-0.219319	-0.00590998	-0.173914	-0.152711	-0.251881	-0.202205	-0.238248	-0.397517	0.0038969	0.167381	-0.451676	0.0221946	-0.382907	0.0232101	0.00565659	-0.146104	-0.136117	-0.0893404	-0.140133	-0.345101	0.0104362	-0.236695	-0.32283	0.110595	-0.258194	-0.023246	-0.0177181	0.289933	-0.389232	-0.338525	0.0789501	-0.331586	0.368549	-0.131614	-0.165053	-0.205073	-0.223863	0.0615263	-0.143509	-0.0175426	-0.150274	0.0437569
[SPTB]	vLSPVDSGNk	P11277-2;P11277	NonPhos	P11277-2->|P11277->|	Isoform 2 of Spectrin beta chain erythrocytic | Spectrin beta chain erythrocytic |	NonPhos_isUniquetoGene	isUniquetoGene		42||18.5|27.5|36	3||2|4	0.0478011	-0.125627	0.395518	0.130704	0.0399165	0.0732643	0.716273	-0.244029	0.588784	-0.131396	0.373356	-0.0830027	-0.0936908	0.308833	0.0752169	-0.0568386	0.165627	-0.0846792	-0.138284	0.330854	-0.0185178	0.2056	-0.153069	-0.0294361	-0.186088	0.194659	-0.184602	-0.0611289	0.430568	-0.153367	-0.0502323	-0.366335	0.232834	-0.451859	0.085072	-0.0833845	-0.133522	0.178352	-0.142074	0.209356	-0.0303125	-0.0515216	-0.423768	-0.29382	0.227094	0.204767	0.0626392	-0.247933	0.0554202	0.264763	-0.0323084	0.231278	0.250653	0.338632
[SPTB]	vLSPVDSGNkLVAEGNLYSDkIk	P11277;P11277-2	NonPhos	P11277->|P11277-2->	|Spectrin beta chain erythrocytic | Isoform 2 of Spectrin beta chain erythrocytic	NonPhos_isUniquetoGene	isUniquetoGene		|6|23.5|8|0	|1|2	-0.237178	-0.438574	-0.129058	-0.174539	-0.432576	-0.127923	-0.0503633	-0.368769	-0.27597	-0.0109246	0.401479	-0.147343	-1.03842	0.277964	-0.111954	-0.570266	0.182118	-0.287847	-0.248274	-0.152302	0.0679393	-0.113987	-0.449001	0.0161961	-0.282678	-0.112931	-0.116179	-0.0404881	0.141271	-0.609735	-0.127376	-0.424536	0.383031	-0.895892	0.049163	-0.305184	-0.299152	-0.0434185	-0.0263017	0.380235	-0.751848	0.147126	-0.0255697	-0.424192	0.150335	-0.576727	0.160167	-0.824017	-0.404316	0.188977	-0.249693	-0.171287	0.276211	0.216667
[DMD]	vLSQIDVAQk	P11532	NonPhos	P11532->	Dystrophin	NonPhos_isUniquetoGene	isUniquetoGene		15|0|37|52.5|59.5|54	3|2|4	-0.149614	-0.217605	-0.0607764	-0.182407	-0.103325	-0.204887	-0.116692	-0.0949266	-0.221631	-0.360231	0.020186	-0.241115	-0.165712	-0.407528	-0.0706598	0.159129	0.182418	-0.204676	-0.152022	-0.114869	0.166051	-0.157448	-0.0151775	0.258118	-0.114155	-0.00987638	-0.072644	-0.328556	-0.0239331	0.238299	-0.20041	-0.160641	0.166877	-0.321197	-0.343541	0.544984	0.153728	-0.130887	0.0404401	0.0214325	-0.0129943	-0.068866	-0.0942189	0.0586405	0.199948	0.174173	0.0359844	0.019637	0.215418	-0.383868	0.540969	-0.381937	-0.212073	0.111338
[DMD]	vLSQIDVAQkk	P11532	NonPhos	P11532->	Dystrophin	NonPhos_isUniquetoGene	isUniquetoGene		26|6|13|17.5|19|47	3|4|5	-0.252012	-0.320985	-0.0591951	-0.190124	-0.0613617	-0.234638	-0.0103444	-0.0996709	-0.0401619	-0.297291	-0.131266	-0.062197	-0.0854317	-0.391262	-0.179638	0.00145971	-0.1498	-0.053414	-0.0813282	-0.100693	0.0814375	-0.173642	-0.0412714	0.176674	-0.143453	-0.0670847	0.0895055	0.0954365	0.000876822	-0.229158	0.158448	0.207571	0.119056	0.257018	0.0147917	-0.203878	0.296411	-0.0770861	0.144063	0.0243567	0.0238318	0.106788	-0.165122	0.128268	-0.0613243	-0.128259	0.154322	0.228148	0.0118814	-0.377493	0.167482	-0.0648973	0.0269934	-0.197662
[ADSL]	vLSQQAASVVk	P30566	NonPhos	P30566->	Adenylosuccinate lyase	NonPhos_isUniquetoGene	isUniquetoGene		9|0|12|43|50|40	5|2|4|8	-0.453453	-0.0402016	-0.298934	-0.257572	0.144641	-0.437105	-0.108707	0.175493	-0.320724	-0.199884	-0.214954	0.036951	-0.113366	-0.107266	0.397414	-0.153631	0.081497	-0.619338	0.16756	0.0771462	0.0392939	-0.0412782	0.368229	-0.105244	0.0826358	-0.0423176	-0.400064	-0.0624547	-0.0559014	-0.0522495	0.00397067	-0.0820748	-0.352673	0.100286	-0.122338	0.0269961	0.00532626	-0.203747	0.0534953	-0.267851	-0.140951	0.0836179	-0.181133	0.198575	-0.0572732	0.125574	-0.192086	-0.0385105	0.0785276	-0.12801	-0.350037	-0.00467035	-0.0716092	0.109293
[ADSL]	vLSQQAASVVkQEGGDNDLIER	P30566	NonPhos	P30566->	Adenylosuccinate lyase	NonPhos_isUniquetoGene	isUniquetoGene		6|9.5|40.5|24|6.5|23	3|2	-1.85645	-0.868803	-1.25898	-0.619692	-0.422565	-0.403171	-0.0826237	-0.312023	-0.366808	-0.103654	-0.381554	-0.352784	-0.228534	0.0274745	-0.0329688	-0.207323	0.0122587	-1.23646	0.0107785	-0.237173	1.07339	0.0750182	0.121896	-0.269893	-1.0381	-0.423195	-0.42485	-0.50832	-0.869414	0.119361	-0.235651	-0.586355	-0.730815	0.0943209	0.0225266	-0.474353	-0.327202	-0.245153	0.929679	-0.376682	-0.35796	-0.526867	0.214904	-0.549698	0.202479	0.013566	-0.280669	-0.416447	-0.302409	-0.0783232	-0.612333	0.118744	-0.508638	-0.600994
[PHB2]	vLSRPNAQELPSMYQR	Q99623	NonPhos	Q99623->	Prohibitin 2	NonPhos_isUniquetoGene	isUniquetoGene		4|15|14.5|21|4.5|6	1|3|4|2	0.617154	0.465018	0.543697	0.072968	0.0242555	0.250502	0.284465	-0.0424382	0.358841	0.385174	0.497188	0.591327	0.613183	-0.169771	0.296593	0.96745	0.427439	0.395781	0.537707	0.697301	-0.655149	0.259195	0.553015	0.392939	0.712447	0.305438	0.299587	-0.201748	-0.185997	0.373537	0.524466	0.392141	0.57052	0.226708	-0.068405	0.371839	0.605186	0.143967	-0.501796	0.368428	0.420497	0.111285	0.0329589	0.28061	0.221176	0.107592	0.386122	0.49989	-0.0304664	-0.208753	0.465173	0.358958	-0.344147	0.117461
[PLEC]	vLSSSGSEAAVPSVcFLVPPPnQEAQEAVTR	Q15149-4;Q15149-5;Q15149-7;Q15149-3	NonPhos	Q15149-4->|Q15149-5->|Q15149-7->|Q15149-3->	|Isoform 4 of Plectin | Isoform 5 of Plectin | Isoform 7 of Plectin | Isoform 3 of Plectin	NonPhos_isUniquetoGene	isUniquetoGene		|19|21.5|48.5|40|65	|2|3	0.513153	0.000433093	0.373204	1.15652	1.77543	0.713171	0.509457	0.0786493	0.0557731	0.191428	0.450707	1.35013	0.505504	0.12	0.108477	0.519156	0.347573	0.348832	0.141203	0.032213	0.225622	0.21923	0.0365013	0.386947	0.514322	0.00690741	0.488261	0.552847	0.581443	0.176723	0.694088	0.647596	0.09459	0.414089	0.0585727	0.576603	0.13029	0.267602	0.0859088	0.249243	0.344521	0.175562	0.310017	0.41161	0.152664	1.04435	0.30345	0.337361	0.0333029	1.0855	0.475826	0.851485	0.246432	0.887789
[ABHD10]	vLSTDVDVILRk	Q9NUJ1	NonPhos	Q9NUJ1->	Mycophenolic acid acyl glucuronide esterase mitochondrial	NonPhos_isUniquetoGene	isUniquetoGene		28.5|28|0|29|50.5	2|3|1|4	0.245583	-0.110463	-0.0711883	-0.102391	-0.109908	0.0941585	-0.444954	-0.503676	-0.517669	-0.173177	-0.243703	-0.0452578	-0.164785	-0.0300526	-0.504762	0.288525	-0.148106	-0.047769	-0.27988	-0.694541	0.00720429	-0.339986	-0.0543034	0.0504861	0.113286	-0.0454343	0.261043	-0.0597567	-0.23314	0.261534	-0.279119	-0.0353964	-0.146833	-0.0777188	-0.070152	0.155261	-0.062129	0.0322822	-0.0726786	-0.453041	0.057993	-0.148819	0.0553773	0.0294057	0.046811	-0.480969	-0.097478	0.0661367	-0.345026	0.125727	0.374436	-0.15799	-0.595604	-0.352257
[UFM1]	vLSVPESTPFTAVLk	P61960	NonPhos	P61960->|	Ubiquitin fold modifier 1 |	NonPhos_isUniquetoGene	isUniquetoGene		41|39|58|43|44.5|	1|4|5|2|	-0.0694577	-0.282935	-0.0195221	0.0193188	-0.098649	-0.029096	-0.030587	-0.154771	-0.251342	-0.188677	-0.152024	-0.0104498	0.115636	-0.240431	-0.224116	-0.112733	-0.218026	-0.124483	-0.176173	0.0131344	0.129813	-0.105686	-0.421537	-0.142428	-0.0946597	-0.299422	0.0303835	-0.210594	0.0321314	-0.114788	-0.512414	-0.146711	0.306967	-0.0340335	-0.190052	-0.151092	-0.670313	-0.146248	0.133979	-0.0259411	-0.14566	-0.138044	-0.141626	-0.206526	0.0608282	-0.26678	-0.140982	-0.0355576	-0.181404	0.145321	-0.35057	-0.117055	-0.0121834	-0.128064
[FDPS]	vLTEDEMGHPEIGDAIAR	P14324-2	NonPhos	P14324-2->	Isoform 2 of Farnesyl pyrophosphate synthase	NonPhos_isUniquetoGene	isUniquetoGene		29.5|69|50|15|22|18.5	4|1|3	0.699061	0.163584	-0.304541	-0.631459	0.832266	-1.37025	1.05737	0.269559	0.0590922	-0.234549	0.239226	-0.052336	0.0500646	-0.300064	0.727385	-0.286138	0.485676	-0.0894342	0.207364	0.53329	-0.176716	1.38147	1.42121	-0.425297	0.185022	0.55318	-1.10997	0.0151104	0.139457	0.31702	0.0887955	0.0156164	-0.204741	0.0468516	0.0221787	0.1233	-0.184258	-0.291597	-0.156032	0.0923694	0.239852	-1.05001	-0.200551	0.906063	-1.22961	0.234833	0.30799	-0.476597	0.142597	-0.177807	0.148308	-0.401593	0.123645	0.465668
[ANXA5]	vLTEIIASR	P08758	NonPhos	P08758->	Annexin A5	NonPhos_isUniquetoGene	isUniquetoGene		24|4|26|21|12|20	4|1|3|5	-0.307238	-0.159725	-0.190917	-0.0761382	0.200146	-0.070139	0.107181	0.114883	0.198713	-0.313126	-0.5861	-0.153487	0.006571	0.175789	-0.246369	0.0756196	0.525981	-0.377709	0.0631157	0.0336442	-0.0925128	0.316349	-0.568456	-0.373749	-0.382667	-0.12934	0.0983531	0.541995	0.0909603	0.0905469	0.213907	-0.436766	-0.262794	0.116908	-0.458508	-0.169993	-0.0845195	0.112116	0.161984	0.794525	-0.47698	-0.209611	-0.10248	-0.193311	-0.175385	0.00927702	-0.0704199	-0.0736981	-0.176968	0.188591	0.0739854	-0.0523219	0.110216	-0.234245
[NPEPPS]	vLTFALSEEVRPqDTVSVIGGVAGGSk	P55786	NonPhos	P55786->|	Puromycin sensitive aminopeptidase |	NonPhos_isUniquetoGene	isUniquetoGene		21.5||12|17|13|56	2||1|3	0.261091	0.41141	0.273583	0.00690155	0.0523901	0.0236955	0.0385726	0.102485	0.0218352	0.265007	0.185917	0.136549	0.225163	0.0800511	0.293629	0.0546337	0.19511	0.257917	0.11694	0.208394	0.158146	0.0699393	0.200482	0.0567338	0.201582	0.461463	0.0505672	0.246892	0.0107846	0.0430113	0.236465	0.155301	0.0135331	0.0271767	0.377664	0.441072	0.197685	0.0871124	0.0415925	0.0409429	0.112811	0.0891006	0.303279	0.271703	0.0639191	0.163675	0.0627288	0.0552461	0.188162	0.0273458	0.166904	0.135841	0.267477	0.377664
[GPT]	vLTLDGMNPR	P24298	NonPhos	P24298->	Alanine aminotransferase 1	NonPhos_isUniquetoGene	isUniquetoGene		13|55|55.5|63|54|26	3|2|5|4	0.306565	-0.175091	-0.178891	-0.311364	-0.387706	0.0840963	-0.0191071	-0.212162	-0.286926	0.202675	-0.0109318	-0.184411	0.0817592	-0.264922	0.0529949	-0.0882374	-0.206637	-0.251556	-0.65697	-0.315408	0.0288206	-0.255529	-0.443316	0.0630709	-0.194813	-0.228847	-0.207247	-0.406584	-0.334262	-0.144009	-0.0938336	-0.310398	0.270926	-0.0139106	-0.0341656	-0.271426	-0.0568865	-0.136971	-0.0775489	0.23966	-0.102483	-0.14881	-0.0263488	-0.510364	0.423433	-0.095135	-0.264716	-0.0250077	-0.257456	-0.283896	-0.457556	-0.0504864	-0.121457	-0.224504
[CKM]	vLTLELYk	P06732	NonPhos	P06732->	Creatine kinase M type	NonPhos_isUniquetoGene	isUniquetoGene		26|22|21|25|30	34|39|45|42|37|43	-0.227235	0.0790128	-0.0652415	0.112587	0.302651	-0.253452	-0.278837	0.525823	-0.0233325	0.312583	0.055605	-0.0555128	0.0101238	0.0675144	0.258326	-0.124995	-0.17132	0.273633	0.28739	0.135095	-0.0334323	0.00122699	0.269357	0.0161678	0.294719	0.0161879	-0.330635	0.222134	-0.196372	-0.268688	-0.0157867	-0.124541	-0.360063	-0.171154	0.27792	-0.0283934	0.0881441	-0.203949	-0.099153	-0.6558	0.198434	-0.0305417	-0.0929572	-0.00865167	-0.141686	-0.212695	-0.00641677	0.109994	0.126686	0.0776607	-0.0792889	-0.028658	-0.0979869	0.0315854
[CKM]	vLTLELYkk	P06732	NonPhos	P06732->	Creatine kinase M type	NonPhos_isUniquetoGene	isUniquetoGene		8.5|8|6|17.5|18|13	32|27|35	-0.262628	-0.00205887	0.0412065	0.0117549	0.303385	-0.24748	-0.383889	0.422043	0.0525678	0.312184	-0.0241307	-0.116377	0.0863374	-0.0508264	0.257945	-0.160294	-0.0537474	0.29964	0.274645	0.25854	-0.118305	0.0537171	0.360456	0.0662841	0.254078	0.0317491	-0.188231	0.133207	-0.152329	-0.198459	0.092247	-0.0469224	-0.37303	-0.250806	0.187394	0.0515394	0.130049	-0.309478	-0.0643894	-0.789998	0.23275	-0.0432869	-0.0157709	0.0689195	-0.293884	-0.15777	0.0620297	0.0892286	0.15042	0.0162261	-0.184815	-0.0179664	-0.220884	0.112707
[EIF3J]	vLTPEEQLADkLR	O75822	NonPhos	O75822->	Eukaryotic translation initiation factor 3 subunit J	NonPhos_isUniquetoGene	isUniquetoGene		11|23|47|49|6	2|3|1	0.0285012	-0.0247424	0.234923	-0.138555	0.00135485	-0.00800261	0.348798	-0.134654	0.428459	0.083563	0.3077	0.151412	0.00639525	0.0787793	0.0396138	0.0293483	-0.12819	0.0240256	0.204621	0.00875661	-0.288294	0.152833	0.119977	-0.0241074	-0.0412818	0.525804	-0.224575	-0.469851	0.152957	0.152149	-0.0719883	0.290264	0.0944606	0.0509585	-0.0257649	0.191719	0.0202739	0.0623708	-0.093473	0.0330024	0.0300826	-0.0136483	-0.522448	0.000779731	-0.227945	-0.458733	0.244174	-0.0104335	-0.205421	-0.172065	0.0928982	0.0289742	0.0320955	-0.0502294
[CKB]	vLTPELYAELR	P12277	NonPhos	P12277->	Creatine kinase B type	NonPhos_isUniquetoGene	isUniquetoGene		33|23|18|27.5|34|0	4|3|2	0.420385	-0.883674	-0.49952	-0.0632405	-0.0794878	0.316894	-0.260599	-1.75194	-0.571467	-0.363939	-0.0779074	-0.0845867	-1.43555	-0.071238	-0.209957	0.385171	-0.578969	0.142053	0.194657	-0.159277	-0.181462	-0.395857	-0.485257	0.341456	0.789775	0.0731269	2.14674	0.12846	-0.252827	0.422381	0.326396	0.934703	-0.190697	0.891708	0.617828	-0.322799	0.276122	-0.122201	-0.0264137	0.0243487	-0.0455541	-0.594686	-1.1637	-0.303076	0.0597554	-1.13643	0.230364	0.153106	-0.650107	0.671805	-0.356744	-0.298873	-1.69162	-0.125884
[SGCD]	vLTQLITGPk	Q92629	NonPhos	Q92629->	Delta sarcoglycan	NonPhos_isUniquetoGene	isUniquetoGene		67|57|43|18|49|38.5	3|5|2	-0.525567	-0.235205	-0.089438	-0.136673	-0.096255	-0.292407	0.00365517	-0.364713	-0.227958	-0.377953	-0.274166	-0.303649	-0.350057	-0.197613	-0.15633	-0.38904	0.057473	-0.47714	-0.0174582	-0.105937	0.08674	-0.0510678	-0.214213	-0.154232	-0.138899	-0.162175	-0.15481	-0.396946	-0.070689	0.00926515	-0.0139603	-0.0278074	-0.111108	-0.22959	-0.225829	-0.0479267	-0.226651	-0.288146	0.109231	-0.0303902	-0.0641819	-0.25301	-0.16075	-0.106352	0.0195708	0.0454523	0.0479783	0.0282759	0.0505005	-0.375748	-0.110307	-0.0196717	0.0497704	-0.0104769
[ME1]	vLTSDIEk	P48163	NonPhos	P48163->	NADP dependent malic enzyme	NonPhos_isUniquetoGene	isUniquetoGene		46|58|33|40.5|45.5|53.5	2|3	-0.125397	-0.0914289	-0.0125143	0.100243	0.126716	-0.0114461	-0.245081	0.388968	-0.0782791	0.240193	-0.27922	-0.00160329	-0.137752	0.23183	-0.0848613	-0.116999	-0.0234152	-0.132435	0.227423	0.437838	-0.017275	-0.27423	0.0450671	-0.166127	0.175773	0.125012	0.0616896	0.124089	0.0716737	0.0553703	-0.0344299	0.190897	0.133582	-0.0605003	0.031237	0.151849	-0.160433	-0.156263	-0.0484494	0.0557256	-0.044005	0.221559	-0.0628242	-0.179763	-0.131993	0.00745324	-0.447574	0.28312	-0.0991064	0.0215978	-0.168256	0.0425477	0.0821525	0.0790649
[FAM129A]	vLTSEDEYNLLSDR	Q9BZQ8	NonPhos	Q9BZQ8->	Protein Niban	NonPhos_isUniquetoGene	isUniquetoGene		46|48.5|44|3|22|10	1|2|4|3	-0.50948	0.487325	-0.301375	0.0613239	-0.207203	-0.16539	-0.490162	-0.11478	-0.180037	-0.411835	-0.837641	0.25681	-0.316315	-0.16293	-0.239538	0.00262416	0.0408939	-0.704025	0.297339	0.111419	-0.184135	0.182284	0.0751982	-0.148221	0.0771514	-0.169756	-0.252934	0.0954545	0.239633	0.0977498	0.00142461	-0.594093	-0.31045	0.153481	-0.489458	0.29238	-0.457435	-0.128064	-0.0192156	-0.448866	-0.129811	0.0770636	0.348327	-0.0950669	0.173638	-0.0303034	-0.129345	0.0158556	0.222561	0.202154	0.493565	-0.119543	-0.0574896	0.177516
[CUTC]	vLTSGcDSSALEGLPLIk	Q9NTM9	NonPhos	Q9NTM9->	|Copper homeostasis protein cutC homolog	NonPhos_isUniquetoGene	isUniquetoGene		|52|60|58|43	|1|2	-0.0174998	-0.0137313	-0.0260659	-0.0427358	-0.0390703	-0.0412577	0.0637193	-0.240243	-0.115421	0.104266	-0.143159	-0.100546	0.352684	-0.0704097	-0.485953	-0.321781	0.3794	-0.420395	-0.0401842	-0.0487877	-0.0165962	-0.0260785	-0.00728039	-0.0428027	-0.347414	-0.0815224	0.0423523	-0.306804	0.231656	0.142608	0.33992	0.10167	-0.184064	-0.116047	0.0608853	0.13051	-0.0644029	-0.0332725	-0.0212549	-0.0357725	-0.0143556	-0.0324421	0.0215193	0.112017	0.263196	0.127751	-0.0952523	-0.242316	0.417042	-0.444949	-0.307735	-0.012284	-0.0525786	0.0704956
[CUTC]	vLTSGcDSSALEGLPLIkR	Q9NTM9	NonPhos	Q9NTM9->	|Copper homeostasis protein cutC homolog	NonPhos_isUniquetoGene	isUniquetoGene		|77|66|57|20	|2|4|5|6	-0.237882	-0.196733	-0.238356	-0.178839	-0.134296	-0.212921	-0.179869	0.0909365	-0.108157	-0.426557	-0.564706	-0.0858316	-0.412419	-0.07261	-0.0168254	-0.158467	-0.140063	-0.264586	-0.228889	-0.221272	-0.0537736	-0.173268	-0.126989	-0.226647	-0.392379	-0.216406	-0.245009	0.207417	-0.175635	0.0551627	0.130204	-0.2776	-0.378839	0.196806	-0.38264	-0.305331	-0.191738	-0.215715	-0.00629273	-0.247736	-0.145747	-0.14421	-0.060448	-0.352205	-0.127117	-0.120488	-0.221251	-0.258764	0.00700819	-0.563012	-0.00655881	0.11321	-0.523056	-0.126526
[TTN]	vLTVAcAFTGEPTPEVTWScGGR	Q8WZ42-11;Q8WZ42-3;Q8WZ42-12;Q8WZ42-2;Q8WZ42-13	NonPhos	Q8WZ42-11->|Q8WZ42-3->|Q8WZ42-12->|Q8WZ42-2->|Q8WZ42-13->	Isoform 11 of Titin | Isoform 3 of Titin | Isoform 12 of Titin | Isoform 2 of Titin | Isoform 13 of Titin	NonPhos_isUniquetoGene	isUniquetoGene		2.5|4|15|0|7	6|7|9	0.107061	-0.207719	0.212153	-0.235153	0.0657967	0.0125306	-0.0786308	-0.0822684	-0.274637	-0.0584852	0.126188	0.118291	0.0454509	0.17271	0.350773	0.129425	-0.036148	-0.217522	0.203362	0.195542	-0.112462	-0.159636	0.267116	-0.155592	-0.0154264	0.0332441	-0.00972054	-0.0942266	-0.104292	-0.121007	-0.355139	-0.289216	-0.0929709	-0.150133	-0.157681	0.141814	-0.204021	-0.144535	-0.270357	-0.25003	0.301828	-0.0678381	0.33355	-0.0648943	-0.0621949	0.13739	-0.0952961	-0.12954	0.207956	-0.30945	0.0489082	-0.149944	-0.00803851	0.227251
[TTN]	vLTVAcAFTGEPTPEVTWScGGRk	Q8WZ42-11;Q8WZ42-12;Q8WZ42-13;Q8WZ42-2	NonPhos	Q8WZ42-11->|Q8WZ42-12->|Q8WZ42-13->|Q8WZ42-2->	Isoform 11 of Titin | Isoform 12 of Titin | Isoform 13 of Titin | Isoform 2 of Titin	NonPhos_isUniquetoGene	isUniquetoGene		5|2|4|15|3	7|9|5	0.0888207	0.113167	-0.0947513	-0.117876	0.13233	0.0692993	-0.19569	0.186286	-0.0291076	-0.0950929	0.0171016	0.0197858	0.1019	-0.0963411	-0.346647	-0.152423	0.0445009	0.429079	0.123884	0.12659	-0.135111	-0.35013	0.0184098	0.130139	0.162023	0.0564209	-0.114228	-0.143785	0.0354323	-0.0241095	0.0366865	0.236004	-0.20514	-0.209796	-0.0184212	-0.0292242	-0.0662966	-0.309466	-0.0561777	-0.117621	-0.151684	0.177792	-0.116513	-0.00877868	-0.149754	-0.188274	0.127567	0.0420334	0.295345	-0.241341	0.0101919	0.111712	-0.205023	-0.179746
[ETFA]	vLVAQHDVYk	P13804	NonPhos	P13804->	|Electron transfer flavoprotein subunit alpha mitochondrial	NonPhos_isUniquetoGene	isUniquetoGene		|57|26|7|19	|4|2|7|3	0.244036	-0.248013	0.0471342	0.059185	-0.253131	0.27423	-0.522546	-0.383634	-0.507146	0.0530527	-0.0437919	-0.131369	-0.17054	-0.262312	-0.62132	0.130587	-0.325179	0.237835	-0.158042	-0.245381	-0.213821	-1.14906	-0.103678	0.251027	0.297144	-0.0985377	0.52581	-0.176634	-0.227036	0.163496	0.400205	0.0906599	0.087799	0.236885	-0.216219	0.459928	-0.0642776	0.0963536	-0.0800588	0.314181	0.422385	-0.43721	-0.430563	-0.1105	0.607903	-0.331094	0.0100548	0.0612518	-0.213526	-0.176766	0.243731	0.130899	-1.09142	-0.185381
[ETFA]	vLVAQHDVYkGLLPEELTPLILATQk	P13804	NonPhos	P13804->	Electron transfer flavoprotein subunit alpha mitochondrial	NonPhos_isUniquetoGene	isUniquetoGene		6|19|44|81|35|25	1|3|4	0.313445	-0.58123	-0.209507	-0.510149	-0.516065	0.106872	-0.363105	-0.327219	-0.651104	-0.355495	0.508951	-0.27141	-0.389792	-0.719394	-0.399104	0.0356888	0.322803	-0.0360189	-0.922315	-0.559827	0.288053	-0.166351	-0.0526896	0.216033	0.32318	-0.538714	0.0437731	0.000704381	0.341487	-0.170576	0.160364	0.0864658	0.0952181	0.33783	-0.220047	0.0287265	-0.336934	0.329803	0.293502	-0.111852	-0.184695	-0.166112	0.450683	-0.534215	0.211712	-0.773527	-0.186828	-0.478315	-0.177732	-0.181362	0.140327	-0.340758	-1.30309	-0.210142
[ETFB]	vLVAVkR	P38117	NonPhos	P38117->	Electron transfer flavoprotein subunit beta	NonPhos_isUniquetoGene	isUniquetoGene		30.5|56|71|37|14|52	2|1|3	0.817458	-0.167287	0.330815	0.204782	0.124776	0.307706	0.0821809	0.241155	0.137612	0.757576	0.244811	-0.0441332	-0.185575	-0.0212743	-0.256541	0.42086	0.133278	0.381268	-0.527493	-0.121436	-0.0424211	-0.480049	0.0180427	0.348356	0.25203	-0.00733946	0.565609	-0.312219	-0.0735087	0.121181	0.43445	0.111683	0.191257	0.456438	0.271431	0.31841	0.163105	0.526328	-0.0851098	0.231083	0.419766	-0.280502	-0.0669622	-0.54555	0.235225	-0.429923	0.462457	0.167719	0.129392	0.159766	0.330802	0.0282988	-1.04193	-0.0740964
[TTN]	vLVAVTk	Q8WZ42-12	NonPhos	Q8WZ42-12->	Isoform 12 of Titin	NonPhos_isUniquetoGene	isUniquetoGene		54|40.5|13|31|74|47.5	1|2|3|4	0.127229	0.22121	0.114882	-0.0382367	-0.420343	1.14368	0.384221	-0.0693194	-0.352662	-0.0496123	-0.35251	-0.145344	0.414023	0.0529228	-0.47938	-0.0651308	-0.133219	-0.0140232	0.132382	0.0532363	-0.135926	0.314335	-0.181628	-0.225193	-0.406536	-0.0391815	0.904318	-0.194933	0.199761	0.887725	-0.529304	-0.350329	0.575239	0.0500367	0.30421	-0.149155	-0.0189981	-0.159476	-0.0202402	0.382427	0.191706	-0.852452	0.59703	-0.0251547	-0.678416	-0.0858728	-0.165929	0.221014	0.0665963	-0.553991	1.11852	0.220486	-0.145132	0.246228
[TTN]	vLVAVTkk	Q8WZ42-12	NonPhos	Q8WZ42-12->	Isoform 12 of Titin	NonPhos_isUniquetoGene	isUniquetoGene		30|15|0|23|19	3|4|5	-0.103986	-0.611171	-0.314796	-0.371485	-0.361257	-0.384444	-0.242124	0.0699634	-0.0906093	0.0768758	-0.0222508	-0.044638	0.122259	0.213669	-0.0501371	-0.425438	-0.0278023	0.0380461	0.0635604	-0.320103	0.0071685	-0.590453	0.267915	-0.353106	0.241007	0.0249083	-0.253444	0.0214572	-0.385141	-0.336157	-0.21567	-0.069851	-0.163183	-0.0427764	0.167856	-0.445538	0.203781	-0.147076	0.000980408	-0.157208	0.428268	0.300128	-0.6096	-0.0345528	-0.32719	-0.304719	-0.092386	-0.134682	-0.230312	-0.102987	-0.725429	0.0991855	-0.358644	-0.226529
[CCT2]	vLVDMSR	P78371	NonPhos	P78371->|	T complex protein 1 subunit beta |	NonPhos_isUniquetoGene	isUniquetoGene		0|26|47||32	2|1|	-0.148389	-0.281418	-0.0371311	-0.182093	0.0480252	-0.0285918	-0.245019	-0.1601	0.133205	0.0620926	-0.0256249	-0.31509	-0.0879305	-0.018342	-0.222931	-0.280347	-0.246479	-0.105602	-0.0370115	-0.241122	0.0274811	-0.241493	-0.256959	-0.0912623	-0.284196	-0.244678	-0.0130959	-0.0378522	0.0417827	-0.0692343	-0.177737	-0.169895	0.0605116	0.00559848	-0.179035	0.00931201	-0.135752	0.0234132	0.00439604	0.0137242	-0.0532386	-0.0336452	0.0187476	-0.112723	0.082325	-0.324313	-0.0243981	-0.132896	-0.284333	0.0774992	-0.00237559	-0.0306427	0.0864947	-0.0848336
[ECI1]	vLVEPDAGAGVAVMk	P42126	NonPhos	P42126->	Enoyl CoA delta isomerase 1 mitochondrial	NonPhos_isUniquetoGene	isUniquetoGene		22.5|0|13|25|15	6|4|5|11|10|8	0.433734	-0.304827	-0.010459	0.0903566	-0.219607	0.334809	0.0314845	-0.399745	0.159805	0.0701564	0.223714	0.408469	-0.137977	-0.15823	0.0479097	0.414827	0.0783283	-0.0847982	-0.0284855	-0.316155	-0.0398585	-0.306285	0.175104	0.463993	0.78485	-0.359853	0.115095	-0.151913	-0.69493	0.135651	0.0446021	0.00348889	-0.00990147	0.146213	-0.287243	0.429016	-0.00536408	0.113154	0.100985	0.0198138	-0.60823	-0.00722989	-0.120826	-0.219785	-0.0483028	-0.213194	-0.0630589	0.227829	-0.10984	0.0714016	0.191269	-0.025938	-0.883369	0.155688
[PFN2]	vLVFVMGk	P35080	NonPhos	P35080->	Profilin 2	NonPhos_isUniquetoGene	isUniquetoGene		14|41|31.5|21|23	4|5|6|7	-0.215665	-0.331704	-0.323698	-0.103281	0.261895	0.0779631	-0.00118461	-0.176315	-0.209282	0.315302	-0.00745473	-0.18729	0.247485	0.131148	-0.267162	-0.377749	-0.176672	0.0346195	-0.264891	-0.136367	0.168263	-0.470911	-0.0927228	0.216262	-0.154475	-0.0132682	0.353247	-0.249357	-0.140037	0.17639	0.376208	0.251065	0.140305	0.358461	-0.316833	-0.517927	0.125575	0.0640866	0.368432	-0.0631967	-0.233123	-0.138853	0.014963	-0.303211	-0.0564425	-0.310243	-0.126535	-0.0167444	-0.872381	-0.280548	-0.272089	0.558113	-0.0327463	-0.075236
[TTN]	vLVLDkPGPPR	Q8WZ42-3;Q8WZ42-12	NonPhos	Q8WZ42-3->|Q8WZ42-12->	Isoform 3 of Titin | Isoform 12 of Titin	NonPhos_isUniquetoGene	isUniquetoGene		12|0|32|18.5|40|28.5	11|9|7|10	0.100188	-0.103298	0.186608	0.0256759	0.200906	-0.0604979	0.154098	0.128517	0.16146	0.172136	0.296543	0.147899	0.00597879	0.00603267	0.381934	-0.0513857	0.115737	0.12429	0.189126	0.294188	-0.373516	0.0663198	0.108517	0.0462091	0.0897328	0.437375	-0.200624	-0.125369	-0.117004	-0.302125	0.0512414	0.271816	0.0340046	0.0285375	0.111076	-0.171933	0.329918	-0.0161372	-0.0528539	-0.0397579	0.0891881	0.117663	-0.255086	0.214032	-0.175283	0.0894311	0.304188	0.0885238	0.315745	-0.322871	-0.189659	0.0195298	0.184153	0.194219
[TTN]	vLVLDkPGPPRDLEVSEIR	Q8WZ42-11;Q8WZ42-12;Q8WZ42-13;Q8WZ42-2	NonPhos	Q8WZ42-11->|Q8WZ42-12->|Q8WZ42-13->|Q8WZ42-2->	Isoform 11 of Titin | Isoform 12 of Titin | Isoform 13 of Titin | Isoform 2 of Titin	NonPhos_isUniquetoGene	isUniquetoGene		16.5|30.5|12|14|18.5|19	2|5|4	-0.364269	-0.0794589	-0.0216468	-0.155954	-0.0474727	-0.173955	-0.0441033	0.0562647	-0.146334	-0.0534982	-0.0604852	0.0585124	0.0857506	-0.279	0.280078	0.0316349	-0.0679343	0.0426097	-0.283079	-0.172546	0.129972	-0.0468702	-0.0442194	-0.113967	-0.112397	-0.100504	-0.0760167	-0.161192	-0.0548732	-0.220514	-0.0703189	-0.106255	-0.0410586	-0.0890961	-0.0586418	-0.112391	0.0645947	-0.215215	0.358523	-0.000370732	-0.151796	0.151481	0.0977	-0.0267589	-0.230975	-0.0458328	0.0443914	-0.0896324	0.0218874	-0.156785	-0.317424	0.00765682	-0.212065	-0.124899
[TTN]	vLVLDkPGPPRDLEVSEIRk	Q8WZ42-11;Q8WZ42-13;Q8WZ42-2;Q8WZ42-12;Q8WZ42-3	NonPhos	Q8WZ42-11->|Q8WZ42-13->|Q8WZ42-2->|Q8WZ42-12->|Q8WZ42-3->|	Isoform 11 of Titin | Isoform 13 of Titin | Isoform 2 of Titin | Isoform 12 of Titin | Isoform 3 of Titin |	NonPhos_isUniquetoGene	isUniquetoGene		16|22||23	1|3||5|8|7	0.941657	1.0746	1.01347	1.07885	1.05227	-0.291925	0.799018	0.774953	0.375364	0.684435	0.520035	0.369833	0.232639	0.601248	0.415005	0.423107	0.159754	0.206159	0.86095	1.14065	-0.870208	1.21611	1.07885	0.647213	0.915945	0.822472	-0.437614	0.488499	0.351107	0.120575	0.657882	0.347542	0.49207	0.241849	0.346042	0.540052	0.62095	0.491271	-1.66643	0.60011	-0.892934	-0.881633	-0.0555994	0.919029	-0.506659	0.288091	0.432764	0.351571	0.445642	0.25225	0.162632	0.52421	0.839602	0.326134
[PREP]	vLVPEHEkDVLEWIAcVR	P48147	NonPhos	P48147->	Prolyl endopeptidase	NonPhos_isUniquetoGene	isUniquetoGene		8.5|9.5|6|16.5|12|5.5	4|2|3	0.232861	0.609939	0.184602	-0.717187	0.300437	0.253742	-0.0883296	0.189993	0.278411	0.0567709	0.466478	0.277407	0.633006	-0.100438	0.501076	0.0566226	0.0225083	0.117802	0.38535	0.847551	-0.390817	0.553694	0.254165	0.317557	-0.156332	0.251952	0.0743834	0.495702	0.138238	-0.334534	-0.0128324	0.412992	0.063992	0.339152	0.248638	0.0657766	-0.0784543	-0.0314079	-0.430758	-0.0110585	0.692122	-0.314604	0.521539	0.128926	0.128326	0.272719	-0.450201	0.406289	-0.0630723	0.111153	-0.217008	0.395635	-0.316246	0.39898
[PLCD4]	vLVPELAMLR	Q9BRC7	NonPhos	Q9BRC7->	1 phosphatidylinositol 45 bisphosphate phosphodiesterase delta 4	NonPhos_isUniquetoGene	isUniquetoGene		34.5|45.5|15|43|42.5|27.5	4|3	-0.348168	-0.279768	-0.200766	-0.346444	-0.019834	-0.115926	-0.32077	-0.0112071	-0.242166	0.25864	-0.000911989	-0.349411	-0.124534	0.110174	-0.228594	-0.0892847	-0.102011	-0.0532589	-0.0545531	-0.0410909	-0.0235569	-0.0238782	-0.180474	-0.328086	-0.371855	0.0055012	-0.354058	-0.512666	-0.402578	-0.408307	-0.206538	-0.616004	0.144521	-0.0479538	-0.187901	-0.242436	-0.448617	-0.0715516	-0.00220601	-0.37975	0.0445015	-0.120386	0.319523	-0.344249	-0.150996	0.120698	-0.126079	-0.0496622	-0.292726	0.0440363	-0.300611	-0.796826	0.182527	-0.133132
[TLN1]	vLVQNAAGSQEk	Q9Y490	NonPhos	Q9Y490->|	Talin 1 |	NonPhos_isUniquetoGene	isUniquetoGene		19.5|35|22|27.5||55	6|7|2||1	-0.336152	-0.206491	-0.0197574	0.357271	-0.23668	-0.212507	0.161878	-0.299034	-0.0297716	-0.150504	-0.24323	-0.205642	-0.259251	-0.0334901	-0.147397	-0.220715	-0.27906	-0.417709	-0.259766	-0.332979	0.174422	-0.282764	-0.359142	-0.355338	-0.181216	-0.0241752	0.0893004	-0.0612581	-0.017183	-0.00795939	-0.187185	-0.367273	-0.0491718	-0.431621	0.0397199	0.0310985	-0.356752	0.0220509	-0.00877184	-0.0665892	-0.301359	0.132912	-0.651657	-0.256501	-0.133022	-0.0767338	-0.511697	-0.0499901	-0.236935	0.122704	-0.166199	0.174592	-0.114003	-0.106501
[MAT2B]	vLVTGATGLLGR	Q9NZL9	NonPhos	Q9NZL9->|	Methionine adenosyltransferase 2 subunit beta |	NonPhos_isUniquetoGene	isUniquetoGene		39|53|42|33||29.5	1|4|2|	0.299682	0.055496	-0.11234	-0.120173	-0.142481	0.0826149	0.147555	-0.132211	-0.0884284	-0.113242	0.169536	-0.359113	0.020568	0.0955267	-0.173226	-0.163686	-0.0409233	-0.0499859	-0.321234	0.187482	0.163591	0.134202	0.0180463	0.168968	-0.265298	0.165825	0.202284	-0.138626	0.111498	0.456664	-0.00583015	-0.0545031	0.187895	0.0516086	0.00231975	0.0244163	-0.550576	-0.0139616	0.129228	-0.132503	-0.0105064	-0.1608	0.0800378	-0.186502	-0.0858949	-0.202878	0.0190649	-0.105536	-0.287248	-0.0281776	0.0823623	0.0431034	-0.0723282	0.0428427
[KLHL31]	vLVTVGGRPGLTEk	Q9H511	NonPhos	Q9H511->|	Kelch like protein 31 |	NonPhos_isUniquetoGene	isUniquetoGene		14||37|27|37.5	1||3|2	-0.236682	0.11492	-0.285241	-0.0319422	0.0633615	0.0399379	0.0192385	0.15397	0.11473	-0.121352	-0.135074	0.0215525	-0.337272	-0.305802	0.258549	0.324291	0.2538	0.357994	0.215202	0.483337	-0.0327868	-0.0040844	0.157208	0.0455658	0.111637	0.0207382	-0.120135	0.146038	0.0744861	0.115393	0.510709	0.108694	0.047206	0.110472	-0.217363	-0.168279	0.0831639	0.0513751	0.000981343	-0.0513213	0.124107	0.0514365	0.0390047	0.178969	-0.123883	0.00344909	0.133493	0.156283	-0.0257132	-0.168445	0.306343	-0.185449	-0.128972	0.047774
[PFKM]	vLVVHDGFEGLAk	P08237	NonPhos	P08237->	ATP dependent 6 phosphofructokinase muscle type	NonPhos_isUniquetoGene	isUniquetoGene		9|4|19.5|11	8|14|10|23|22|17	-0.263741	-0.152614	-0.387832	-0.364306	-0.199597	0.0842736	-0.0783965	-0.109062	0.116317	-0.09152	-0.133958	0.0144417	0.0064414	-0.115762	0.0930689	-0.0514093	0.0395228	-0.237403	0.494247	0.368864	0.0313135	0.246893	0.177204	-0.233395	-0.012993	0.0108764	-0.488548	-0.15848	0.0313709	-0.0119074	-0.0921515	-0.00912543	-0.36189	-0.170539	-0.0535484	0.258842	-0.0608613	-0.143041	0.0545932	0.0944421	0.193555	-0.0581403	0.237073	0.378708	-0.113045	0.31122	0.0191713	-0.0394093	0.241194	0.11279	0.0663644	-0.201613	0.0372209	0.319857
[BOLA2]	vLVVSAk	Q9H3K6	NonPhos	Q9H3K6->|	BolA like protein 2 |	NonPhos_isUniquetoGene	isUniquetoGene		32||54|65.5|45	2||1	0.0292556	0.636026	0.0294395	-0.0655153	0.0253608	-0.0297014	-0.129092	0.0292917	0.0678529	-0.0652435	-0.0558881	-0.0240021	0.202327	-0.291784	0.353693	0.0248387	-0.00711679	-0.0362638	-0.424715	-0.0402636	0.0893754	0.0935707	0.00327045	-0.100843	-0.00564738	-0.0911831	0.00960012	0.00917001	0.113806	0.29092	-0.279789	0.0570446	-0.162121	-0.209475	0.0174825	0.0326772	-0.27652	-0.0482733	-0.140647	-0.0225663	0.0143158	-0.0642134	-0.0830681	-0.0601882	0.116112	-0.273751	-0.0666038	-0.0747287	0.00383545	-0.0727734	0.0432463	0.0385395	0.00714712	-0.0141505
[RNH1]	vLWLADcDVSDSScSSLAATLLANHSLR	P13489	NonPhos	P13489->	|Ribonuclease inhibitor	NonPhos_isUniquetoGene	isUniquetoGene		|8|13|5	|4|5|3	-0.369308	-0.157757	-0.215276	-0.113967	-0.086294	-0.32407	0.011721	-0.495632	0.0242277	-0.128778	-0.136498	-0.251057	0.0566597	-0.717366	-0.156212	-0.102954	0.481541	-0.500112	-0.160008	-0.0816344	0.0281224	0.0360037	-0.0857252	-0.377031	-0.350626	-0.198666	-0.426068	-0.334228	0.222299	-0.101032	-0.715149	-0.73355	-0.277086	-0.412642	-0.802774	0.234644	-0.197522	-0.210019	-0.0417097	-0.0913808	-0.194133	-0.168514	0.226905	0.156127	-0.353102	0.155043	-0.600356	-0.230505	0.738944	0.240183	0.158465	0.089191	-0.272801	-0.119205
[TTN]	vLWYkDETEIqESSk	Q8WZ42-12;Q8WZ42-11;Q8WZ42-13;Q8WZ42-2	NonPhos	Q8WZ42-12->|Q8WZ42-11->|Q8WZ42-13->|Q8WZ42-2->	|Isoform 12 of Titin | Isoform 11 of Titin | Isoform 13 of Titin | Isoform 2 of Titin	NonPhos_isUniquetoGene	isUniquetoGene		|59|24.5|46|30	|1|2|3	0.300812	0.2013	0.210644	0.760716	0.277399	0.0552244	0.476324	0.105092	0.26895	0.199748	0.32376	0.161731	0.342097	0.257183	0.0216693	0.386693	0.245009	0.171561	0.177423	0.236584	0.0640008	0.311795	0.0584627	0.0761928	0.157763	0.189948	0.339716	0.0869145	0.168106	0.220904	0.100246	0.0503716	0.222555	0.107827	0.00338639	0.3898	0.218523	0.263438	0.0216364	0.0149825	0.216762	0.0697174	0.0954565	0.103233	0.0421202	0.168616	0.210581	0.154002	0.0950043	0.753102	0.285972	0.167352	0.186976	0.0425293
[TTN]	vLWYkDETEIQESSkFR	Q8WZ42-11;Q8WZ42-12;Q8WZ42-13;Q8WZ42-2	NonPhos	Q8WZ42-11->|Q8WZ42-12->|Q8WZ42-13->|Q8WZ42-2->	|Isoform 11 of Titin | Isoform 12 of Titin | Isoform 13 of Titin | Isoform 2 of Titin	NonPhos_isUniquetoGene	isUniquetoGene		|17|15|4|0|41	|4|3|5|2	-0.290172	-0.17704	-0.195637	-0.165751	-0.177029	-0.262175	-0.103939	-0.057307	-0.307791	-0.0829013	-0.0965918	-0.0621064	-0.281177	-0.20575	-0.110738	-0.165165	-0.173861	0.171688	-0.12608	-0.216454	-0.0103975	-0.187976	0.0607437	-0.127795	-0.176071	-0.226156	-0.00722778	-0.0169004	-0.394787	-0.209044	0.236686	0.0468333	-0.0920675	-0.0211427	-0.0787115	-0.527561	-0.163282	-0.187818	0.0486332	-0.160969	-0.217907	-0.0793898	-0.32201	-0.195527	0.0777813	-0.0616207	-0.201868	-0.192429	-0.230661	-0.460179	-0.221195	0.0149637	-0.10636	-0.432099
[NEB]	vLYkQNWEDTkDk	P20929-3;P20929-2	NonPhos	P20929-3->|P20929-2->|	Isoform 3 of Nebulin | Isoform 2 of Nebulin |	NonPhos_isUniquetoGene	isUniquetoGene		21|37|35||18	3|1|	-0.510951	-0.313939	-0.598203	0.0534023	-0.356411	-0.337501	-0.143566	-0.00980898	-0.382119	-0.179108	-0.220401	-0.24679	-0.549332	-0.0290545	-0.504857	-0.322271	-0.209636	-0.217756	-0.314708	-0.479872	0.188771	-0.426131	-0.374111	-0.422052	-0.189074	-0.0311982	-0.450794	-0.143589	-0.208966	-0.241254	-0.00871648	0.153774	-0.205226	-0.375307	-0.146782	-0.205544	-0.235691	-0.148157	0.402801	0.0164193	-0.505095	0.341532	-0.0367277	-0.237379	-0.529282	-0.226026	-0.254627	-0.289189	-0.343372	0.0504	-0.573565	-0.203259	-0.148133	-0.18126
[CAPN3]	vLYVDPEFPPDETSLFYSQk	P20807	NonPhos	P20807->	|Calpain 3	NonPhos_isUniquetoGene	isUniquetoGene		|100|72|53|27.5|61	|1|2	0.156699	0.102346	0.0740693	-0.143515	-0.0893531	0.151975	-0.0388853	-0.186492	-0.121195	0.0669505	-0.036841	-0.373085	0.295557	0.14779	-0.12718	-0.0906297	-0.0195019	0.488028	0.0102552	0.140523	0.00125698	0.397667	0.0435682	0.208096	-0.121589	0.0188312	-0.0279909	0.30004	-0.142381	0.240004	-0.274136	-0.38041	0.148089	-0.254802	-0.216312	0.26571	0.0345526	0.108518	-0.0872324	-0.158439	0.0764389	0.05455	0.418732	0.330985	0.268593	0.269558	0.279788	-0.0630447	0.4919	-0.0254632	0.26484	0.0261136	0.299141	0.0432409
[PREP]	vLYVQD[p]sLEGEAR	P48147	Phos	P48147->[p]S105	|Prolyl endopeptidase	Phos_isUniquetoGene	isUniquetoGene	1	|16|64|30|31|51	|1|3	0.187881	0.435264	0.221286	0.192579	0.464164	0.240127	0.532412	0.125666	0.00885467	0.411039	0.694976	0.238348	0.49268	0.653759	0.579265	0.204011	0.396423	0.610441	0.314291	0.242097	0.151095	0.584827	0.500693	0.608558	0.151961	0.931588	0.144346	0.133111	1.06754	-0.259817	-0.476285	-0.176149	0.0807211	0.32686	-0.0559206	0.226396	0.18585	0.144037	0.0970448	0.0578039	0.39818	-1.06809	0.00186069	0.474566	-0.39241	-0.738258	-0.0279893	0.459892	0.538078	0.358625	-0.0718491	-0.0929848	-0.0828155	0.446435
[PREP]	vLYVQDSLEGEAR	P48147	NonPhos	P48147->	Prolyl endopeptidase	NonPhos_isUniquetoGene	isUniquetoGene		11|12|12.5|32|27|24	7|6|11|9	-0.433379	0.0297772	-0.142847	-0.531796	0.0774217	0.00836255	-0.314058	-0.0352527	-0.25557	0.00334859	0.111681	-0.268568	-0.204735	-0.17576	0.0100041	-0.125649	0.161529	0.0075418	0.172478	-0.0190726	0.0410707	-0.0291449	0.0915231	-0.185167	-0.061668	-0.312336	-0.207221	0.148188	-0.110407	-0.0127712	-0.180683	-0.169364	0.0880648	-0.280676	-0.31345	-0.195622	-0.197599	-0.18532	0.029052	-0.368456	0.0879075	0.14351	0.488939	-0.0630402	0.0543669	-0.155267	-0.454374	0.0323295	-0.0237086	0.0160699	-0.0657276	-0.0391453	-0.0900573	0.169688
[RYR1]	vMADDEFTQDLFR	P21817-2	NonPhos	P21817-2->	Isoform 2 of Ryanodine receptor 1	NonPhos_isUniquetoGene	isUniquetoGene		18|20|11.5|28.5|21|40	8|7|4|6	-0.23863	0.0492581	-0.00568125	-0.213165	0.0180625	-0.141981	-0.190331	0.219361	0.0466548	-0.0624254	-0.0247926	0.0844802	-0.195215	0.0891098	0.378625	-0.723674	-0.140043	0.0961201	0.0168924	-0.183281	-0.195491	0.129601	0.145923	-0.228227	-0.0992139	-0.39398	-0.296059	0.21636	0.0294094	-0.47816	-0.171511	-0.363626	-0.0335292	-0.529201	0.57007	-0.242711	0.257738	-0.117371	-0.0605465	-0.159871	-0.0114327	-0.016022	0.348668	0.0512569	-0.163469	-0.204951	-0.0941512	0.0571173	-0.11708	0.0184765	-0.0823624	-0.0115165	0.344967	0.158874
[TTN]	vmAENEFGVGVPVETVDAVk	Q8WZ42-3;Q8WZ42-12;Q8WZ42-13;Q8WZ42-11;Q8WZ42-2	NonPhos	Q8WZ42-3->|Q8WZ42-12->|Q8WZ42-13->|Q8WZ42-11->|Q8WZ42-2->	Isoform 3 of Titin | Isoform 12 of Titin | Isoform 13 of Titin | Isoform 11 of Titin | Isoform 2 of Titin	NonPhos_isUniquetoGene	isUniquetoGene		25|29|24|11|23	1|9|2|12|13	0.0873615	0.04277	0.635974	0.0595014	0.242786	0.0071654	0.0400903	0.0531721	0.142433	0.159355	0.0628562	0.066108	0.246158	0.0848859	0.223193	0.0313436	0.306606	0.111409	0.145272	0.403092	0.218802	0.0109947	0.0147921	0.167653	0.228012	0.203059	0.154078	0.0128218	0.166137	0.178225	0.314563	0.24979	0.075367	0.249616	0.251487	0.0511463	0.0513847	0.347171	0.267444	0.20756	0.00407828	0.00223879	0.409603	0.214045	0.23721	0.164907	0.051579	0.0719115	0.0287527	0.0147763	0.0396447	0.0126621	0.447593	0.0450626
[TTN]	vmAENEYGIGEPTETTEPVk	Q8WZ42-3;Q8WZ42-12;Q8WZ42-13;Q8WZ42-11;Q8WZ42-2	NonPhos	Q8WZ42-3->|Q8WZ42-12->|Q8WZ42-13->|Q8WZ42-11->|Q8WZ42-2->	Isoform 3 of Titin | Isoform 12 of Titin | Isoform 13 of Titin | Isoform 11 of Titin | Isoform 2 of Titin	NonPhos_isUniquetoGene	isUniquetoGene		50|12|52|24|18|35	2|3|1	0.249267	0.0108386	0.451487	0.182943	0.160032	0.0584538	0.164514	0.875684	0.177861	0.633649	0.157645	0.126354	0.138698	0.389621	0.644234	0.137136	1.88092	1.0091	0.267154	0.204754	0.179218	0.44371	0.0700097	0.212566	0.875684	0.820017	0.43793	0.428504	0.605769	0.111623	0.552272	0.0237652	0.0305171	0.644156	1.50995	0.0784132	0.387676	0.224587	0.199001	0.217565	0.205689	0.763033	0.415959	0.664843	0.550732	0.394373	0.0837467	0.421064	0.574726	0.0956619	0.0243743	0.111247	0.205452	0.225673
[TTN]	vmAEnEYGIGEPTETTEPVkASEAPSPPDSLnIMDITk	Q8WZ42-3;Q8WZ42-12	NonPhos	Q8WZ42-3->|Q8WZ42-12->|	Isoform 3 of Titin | Isoform 12 of Titin |	NonPhos_isUniquetoGene	isUniquetoGene		32|0|23||12	1|3||2	0.181319	0.924221	0.0135057	0.0128679	0.424766	1.07816	0.532335	0.863657	0.0233036	0.348399	0.334795	0.235612	0.769788	0.462789	0.0597511	0.689085	0.0588751	0.0100439	1.46093	0.888088	0.175726	0.296171	0.531385	0.243331	0.285251	0.121929	0.27493	0.218138	0.347669	0.467391	0.107243	0.317309	0.523695	0.925098	0.682293	0.380826	0.405877	0.2733	0.319245	0.506529	0.259922	0.0635001	0.336555	1.70756	0.107688	0.392979	0.463603	0.481047	0.0558271	0.278628	1.16025	0.0960591	0.0503631	0.517803
[TTN]	vMAINLAGVGkPSLPSEPVVALDPIDPPGkPEVINITR	Q8WZ42-11;Q8WZ42-12;Q8WZ42-13;Q8WZ42-2;Q8WZ42-3	NonPhos	Q8WZ42-11->|Q8WZ42-12->|Q8WZ42-13->|Q8WZ42-2->|Q8WZ42-3->	Isoform 11 of Titin | Isoform 12 of Titin | Isoform 13 of Titin | Isoform 2 of Titin | Isoform 3 of Titin	NonPhos_isUniquetoGene	isUniquetoGene		8|13|17.5|5|10|12.5	5|6|9|2	-0.0134366	-0.0252262	0.132898	-0.025519	0.209137	0.0318204	-0.0524099	0.0676217	-0.096287	-0.175971	-0.0724879	0.14054	0.237605	-0.189689	-0.16264	-0.126079	-0.309391	-0.308115	0.251605	0.153974	-0.830457	-0.171079	0.0351324	-0.114411	-0.0401633	0.0776976	-0.103799	0.0745007	0.103006	-1.23672	0.120847	0.175125	-0.341079	0.457613	0.303967	-0.277311	0.26323	0.130938	-0.136756	-0.0227982	-0.0167517	0.00123693	0.216245	0.23751	-0.379646	0.875784	0.21103	0.00709161	0.423304	-0.0893738	-0.247331	0.0707924	0.313645	-0.198352
[DCXR]	vMALELGPHk	Q7Z4W1	NonPhos	Q7Z4W1->	L xylulose reductase	NonPhos_isUniquetoGene	isUniquetoGene		31|20|35|40|34|0	2|3|1	0.307227	-0.61787	0.480401	-0.583747	-0.504334	0.212987	-0.366299	-0.836668	0.0133061	0.0412166	-0.586486	0.191694	0.110506	-0.0127516	-1.35872	0.623205	-0.580342	0.383829	-0.164459	-0.257415	-0.0126826	0.306632	-0.0741236	0.830365	0.117419	-0.257063	0.310385	-0.595373	-0.0196871	0.317755	0.689975	-0.109429	0.313252	0.893892	-0.00640245	-0.357727	-0.407916	0.252153	0.02725	-0.378192	0.39951	-0.602408	0.256577	0.0125957	0.356436	-0.891814	0.531912	0.617471	-0.303373	-0.331784	0.609013	-0.343657	-0.92808	-0.0780294
[SPTA1]	vMALYDFQAR	P02549	NonPhos	P02549->|	Spectrin alpha chain erythrocytic 1 |	NonPhos_isUniquetoGene	isUniquetoGene		13|0|32|44|30.5|	3|1|2|	-0.35111	-0.604489	0.115234	0.186229	-0.184449	-0.418495	0.141035	-0.520284	-0.662826	0.165456	0.312498	-0.540701	-0.571745	0.6163	-0.2665	-0.195561	-0.387238	-0.482238	-0.706938	-0.0306315	0.34339	-0.042958	-1.08375	-0.195299	-0.359379	-0.00413904	-0.34561	-1.27987	0.0564284	0.323252	-0.201883	-0.935608	0.46462	-0.692624	-0.256993	-0.0277326	-0.586548	-0.178525	-0.00353631	0.145247	-0.544257	0.134581	-0.161456	-1.48949	1.399	0.0604425	-0.111624	-0.989039	-0.421912	0.0846414	-0.771067	-0.0109158	0.237311	-0.187163
[TTN]	vMAVNkYGIGEPLESGPVTAcNPYkPPGPPSTPEVSAITk	Q8WZ42-11;Q8WZ42-12;Q8WZ42-13;Q8WZ42-2	NonPhos	Q8WZ42-11->|Q8WZ42-12->|Q8WZ42-13->|Q8WZ42-2->	|Isoform 11 of Titin | Isoform 12 of Titin | Isoform 13 of Titin | Isoform 2 of Titin	NonPhos_isUniquetoGene	isUniquetoGene		|0.5|6|5|62	|2|1	-0.617485	-0.341711	-0.394216	-0.462182	-0.0918909	-0.219708	-0.684499	-0.187675	-0.368118	-0.347407	-0.539012	-0.243827	-1.05217	-0.467505	-0.0817523	-0.400545	-0.380999	-0.208048	-0.303899	-0.361774	-0.0224244	-1.34274	-0.154367	0.062787	0.142111	0.193166	-0.51632	-0.102433	-0.265619	-0.438932	0.570506	0.32063	-0.319046	-0.582008	0.104651	-0.635436	-0.372028	-0.472717	0.0207094	-0.504632	-0.234812	0.0819997	-0.409164	-0.66906	-0.365986	-0.253586	-0.37672	-0.298009	-0.356425	-0.272958	-1.20682	-0.193546	-0.188616	-0.380999
[TTN]	vMAVNkYGVGEPLESEPVLAVNPYGPPDPPkNPEVTTITk	Q8WZ42-11;Q8WZ42-12;Q8WZ42-13;Q8WZ42-2	NonPhos	Q8WZ42-11->|Q8WZ42-12->|Q8WZ42-13->|Q8WZ42-2->|	Isoform 11 of Titin | Isoform 12 of Titin | Isoform 13 of Titin | Isoform 2 of Titin |	NonPhos_isUniquetoGene	isUniquetoGene		19.5|3|100||6|11	2|3|1|	-0.51524	-0.0979309	-0.15869	-0.494296	0.0958654	-0.0140973	0.37508	-0.194096	-1.38051	0.125603	0.109909	-0.143587	-0.161481	-0.238627	0.177219	0.0389631	-0.200347	-0.00194878	0.0312249	-0.696209	0.414538	-0.00519572	0.13174	0.259107	0.52743	0.438623	0.228265	-0.172995	-0.0868129	-0.00197427	0.671303	-0.195363	0.0477003	-0.234116	0.310556	-0.34049	-0.0552409	-0.232838	0.826268	-0.538787	-0.171189	0.252734	-0.0295522	-0.445264	-0.00409212	-0.179413	-0.00175958	-0.133088	-0.193307	-0.250621	-0.340942	0.238555	-0.0635338	-0.231756
[PDCD5]	vMD[p]sDEDDDY	O14737	Phos	O14737->[p]S119	Programmed cell death protein 5	Phos_isUniquetoGene	isUniquetoGene	1	12|27|48|50|53|63	17|13|15|1|6	0.335361	0.322985	0.436374	0.488886	-0.142987	0.133206	0.336738	-0.153241	0.564978	-0.224603	0.322511	0.0855845	-0.049519	0.41033	0.0624371	0.133382	0.0568623	0.122581	0.102299	0.0537542	-0.112338	0.263464	0.135498	0.386917	-0.478065	-0.632297	0.48313	0.589202	-0.0644872	-0.0786326	0.0825988	-0.59645	-0.236956	0.108852	0.0791497	0.0187887	-0.321017	0.0904485	-0.200091	-0.244725	0.036725	-0.349209	0.357534	0.0254658	0.203533	0.270024	-0.0736257	-0.118197	0.44747	0.0687138	0.519152	0.0526769	0.0294448	0.106039
[TTN]	vmDFVTDLEFTVPDLVQGk	Q8WZ42-12;Q8WZ42-11;Q8WZ42-13;Q8WZ42-2	NonPhos	Q8WZ42-12->|Q8WZ42-11->|Q8WZ42-13->|Q8WZ42-2->	Isoform 12 of Titin | Isoform 11 of Titin | Isoform 13 of Titin | Isoform 2 of Titin	NonPhos_isUniquetoGene	isUniquetoGene		0|2|10|7.5|3.5|5	1|6|8	0.613033	0.272891	0.953112	0.545506	0.0935068	0.477258	0.393617	0.383053	0.275118	0.142016	0.243815	0.047809	0.130956	0.336867	0.0265328	0.251652	0.420803	0.415324	0.326662	0.295207	0.0723798	0.208589	0.932286	0.0361098	0.517496	0.383905	0.304995	0.408931	0.185123	0.184963	0.00369366	0.276989	0.0597067	0.0685232	0.166389	0.411317	0.233467	0.221036	0.187542	0.116233	0.108056	0.021469	0.863369	0.217335	0.0475762	0.122119	0.205936	0.269147	0.00802299	0.555216	0.386321	0.432048	0.132936	0.095646
[GC]	vMDkYTFELSR	P02774	NonPhos	P02774->	Vitamin D binding protein	NonPhos_isUniquetoGene	isUniquetoGene		28|34|21|27|7.5|48	3|4|2	0.463114	-1.06096	0.0196736	0.422435	-0.190188	0.0327155	0.394152	-0.328554	0.014649	0.499111	0.73379	-0.535284	-0.235824	0.552347	0.135364	0.361341	-0.552454	-0.0842662	0.278151	0.277914	0.139338	0.182252	-0.0616051	0.60986	0.365573	0.51702	0.520437	0.512721	-0.0823375	0.0492398	0.18276	-0.177149	1.34607	-0.120013	0.833823	-0.142033	0.497716	1.02039	0.0714536	0.964861	-0.334133	0.0805938	0.0622117	-0.42956	0.590863	0.465337	0.376788	-0.312574	-0.346526	0.542115	-0.292364	0.31161	0.916455	0.182329
[TTN]	vMDVPGPPk	Q8WZ42-12;Q8WZ42-3	NonPhos	Q8WZ42-12->|Q8WZ42-3->	Isoform 12 of Titin | Isoform 3 of Titin	NonPhos_isUniquetoGene	isUniquetoGene		8|40|25.5|28|29.5|24	7|6|8|12	0.178792	0.379375	-0.0138141	-0.0517539	0.282784	-0.145599	0.0616443	0.264749	-0.0581539	0.243223	-0.123009	0.0904893	0.114024	-0.0478043	0.0818761	0.0278723	0.173131	0.198571	0.0952317	-0.0723034	-0.404832	0.110754	0.0143847	0.118653	0.0744552	0.167243	-0.025006	-0.0527321	0.216969	-0.0965515	0.184157	0.092563	0.0254882	-0.010416	0.00640297	-0.104453	0.276529	-0.0602164	-0.0812033	-0.0969491	-0.0347614	0.100046	-0.149502	0.0340919	-0.0719624	-0.0710214	0.154466	-0.0642752	0.177578	-0.171604	-0.158719	0.0725235	-0.0447629	-0.0213113
[TTN]	vmDVPGPPkDLk	Q8WZ42-3;Q8WZ42-12;Q8WZ42-11;Q8WZ42-13;Q8WZ42-2	NonPhos	Q8WZ42-3->|Q8WZ42-12->|Q8WZ42-11->|Q8WZ42-13->|Q8WZ42-2->|	Isoform 3 of Titin | Isoform 12 of Titin | Isoform 11 of Titin | Isoform 13 of Titin | Isoform 2 of Titin |	NonPhos_isUniquetoGene	isUniquetoGene		5||19|60|0	3||2|1	0.279961	0.0552734	0.123934	0.068536	0.0772174	0.0780326	0.0140531	0.111583	0.234969	0.0726577	0.059334	0.0267428	0.14633	0.242856	0.270329	0.0696659	0.0280853	0.040334	0.271643	0.0998982	0.115826	0.0959521	0.0301268	0.00574361	0.0803415	0.00366873	0.147164	0.112871	0.047136	0.113091	0.0722966	0.127863	0.10277	0.0452958	0.0157581	0.127898	0.0590714	0.125129	0.220989	0.0862936	0.0684933	0.0107517	0.047744	0.030102	0.192113	0.243323	0.0139445	0.186091	0.206858	0.043273	0.404473	0.0849962	0.164921	0.0437118
[PTGES2]	vMEGLDAFDDLMQHTHIQPWYLR	Q9H7Z7	NonPhos	Q9H7Z7->	Prostaglandin E synthase 2	NonPhos_isUniquetoGene	isUniquetoGene		13.5|19.5|10|18|10.5|11	4|8|7|6	0.1188	0.641306	0.355846	0.0205852	0.219488	-0.144252	0.111355	-0.407331	-0.147425	0.123075	0.69741	-0.169573	0.508089	-0.205982	-0.23421	1.11838	-1.52762	-1.47032	0.00576762	-0.318096	-0.309289	-0.0798889	0.0723451	0.379089	0.148141	0.299331	-0.71928	0.226002	-0.00331922	0.151339	-0.24456	0.437259	-0.100672	0.129712	0.25431	0.486433	0.700078	0.0498806	-0.503603	0.371588	0.0935446	-0.191809	0.534942	-0.0077885	0.928744	0.222575	-0.394163	-0.112656	0.35394	0.649595	-0.422769	0.023195	0.638715	1.08788
[HSPA5]	vMEHFIk	P11021	NonPhos	P11021->|	78 kDa glucose regulated protein |	NonPhos_isUniquetoGene	isUniquetoGene		68||51|40|19|21	1||2	0.423997	-0.457067	-0.870953	-0.186298	-0.0952136	-0.089657	0.381414	-0.0880103	0.119729	0.579066	-0.0546536	-0.0704001	0.160148	0.00267103	-0.0139393	0.0598185	0.0183854	-0.271166	0.144741	-0.0247919	0.059366	-0.216435	0.0864062	-0.0373215	-0.0711987	0.588821	-0.201353	-0.223338	0.0649396	-0.22341	0.537278	0.329096	-0.387499	0.128423	0.0933996	-0.317617	-0.185923	-0.0441309	0.280113	-0.230516	0.054232	0.0401536	-0.900697	-0.632406	0.129051	-0.370352	-0.266289	-0.110212	-0.504064	-0.298282	-0.500059	0.0133465	0.0405673	-0.439806
[PAFAH1B1]	vMELESk	P43034	NonPhos	P43034->|	Platelet activating factor acetylhydrolase IB subunit alpha |	NonPhos_isUniquetoGene	isUniquetoGene		8|36|14.5||33.5	2|3|	-0.171802	0.0209824	-0.11655	-0.0534274	-0.0514553	-0.116998	-0.0800453	0.0235761	-0.0399848	-0.109324	-0.0889694	-0.0875596	-0.0900655	-0.0738782	-0.0214743	-0.325544	-0.203179	-0.0610018	-0.115921	0.11298	-0.0783735	-0.0440127	-0.181562	-0.131884	-0.0847741	-0.0812857	-0.0969847	-0.0398376	-0.0319079	-0.0819147	-0.123201	-0.175865	-0.126052	-0.187646	-0.0326984	-0.0236289	-0.158204	-0.0908688	-0.0624332	-0.0365032	-0.13682	0.0924722	-0.027501	-0.137111	-0.136079	-0.0104685	-0.112467	-0.0977406	-0.0601838	0.0781847	-0.0676547	-0.0288904	0.106718	0.0956808
[EPB41]	vMELHk	P11171-2	NonPhos	P11171-2->|	Isoform 2 of Protein 4.1 |	NonPhos_isUniquetoGene	isUniquetoGene		21|4|21.5||39|40.5	1|2|	-0.411425	-1.28537	0.389205	0.289885	-0.219029	-0.359821	0.129324	-0.502309	-1.09006	-0.208682	0.505852	-0.401119	-0.815245	0.65158	0.131302	-0.447474	0.0186905	-0.197051	-0.426563	0.0316912	0.182253	-0.139487	-1.30143	-0.200987	-0.0208293	0.187504	-0.307772	-0.340108	-0.143171	-0.0822344	-0.198898	-1.74645	0.918563	-2.02226	0.0666827	-0.184622	-0.312471	0.057313	-0.227728	0.408339	-0.707748	0.227186	-0.47602	-1.19198	1.26905	-0.11933	-0.408132	-0.806172	-0.469315	0.149434	-0.62407	0.0870935	0.276884	0.398964
[GPD1L]	vMEnGLLFk	Q8N335	NonPhos	Q8N335->|	Glycerol 3 phosphate dehydrogenase 1 like protein |	NonPhos_isUniquetoGene	isUniquetoGene		20.5|0|46|42|11.5|	4|3|1|2|	0.268324	0.230029	0.174182	0.426606	0.261668	0.833918	0.125244	0.165951	0.193679	0.133797	0.162054	0.199359	0.17437	0.180998	0.389136	0.0466334	0.170283	0.0406218	0.0633604	0.252113	0.160667	0.115613	0.213135	0.373987	0.0666065	0.23043	0.547113	0.280351	0.209779	0.154347	0.10253	0.0152783	0.0293976	0.163369	0.0283394	0.162414	0.0395871	0.0721885	0.0419118	0.185711	0.302422	0.0343697	0.0647129	0.365966	0.200644	0.181575	0.173764	0.188401	0.436627	0.0393089	0.157321	0.0196021	0.36498	0.124171
[DYSF]	vMFQDkEYSIEEIEAGRIPNPHLGPVEER	O75923-14	NonPhos	O75923-14->	Isoform 14 of Dysferlin	NonPhos_isUniquetoGene	isUniquetoGene		17.5|19|27|20|19.5	2|3|1|4	0.146223	-0.259895	0.146623	-0.0695018	-0.186127	-0.0884535	-0.341572	0.129087	0.0494751	-0.305468	-0.211819	-0.279442	-0.0875523	-0.154452	-0.0958742	-0.0438027	-0.0523322	-0.268993	-0.0336337	-0.213247	0.0916206	0.0126309	-0.0205318	0.0255405	-0.169659	-0.0191217	-0.128183	0.0695412	0.0365944	0.027544	-0.179319	-0.0972406	0.100265	-0.208449	-0.151524	0.0129864	-0.278097	-0.175881	0.0879831	0.064587	-0.0607688	-0.16568	-0.000614627	-0.0154696	0.00775353	0.171314	-0.0615721	0.065004	0.0343955	-0.168096	0.159569	0.0142311	0.244254	-0.0346759
[CSRP3]	vMGGGkPWHk	P50461	NonPhos	P50461->	Cysteine and glycine rich protein 3	NonPhos_isUniquetoGene	isUniquetoGene		17|14|21|30|27|29	3|5	-0.266451	-0.939332	-1.23293	-1.18216	-1.78318	0.10902	0.467297	-1.36019	-0.621761	-1.20583	-1.27009	-0.555838	-0.807263	-0.245037	-1.03098	-0.57079	-0.315378	-0.820793	-0.424861	-0.76102	-1.27686	-0.636285	0.039401	-0.503433	-0.133336	-0.1323	0.105988	-0.564892	-0.113243	-0.258402	-0.850786	0.563353	-0.192344	-0.0993395	-0.895457	-1.47602	-0.0418641	0.19608	-0.442541	-1.18216	-0.685811	0.634823	-2.68566	-0.444461	-0.38536	-0.884493	-0.143826	-0.193163	-1.39102	-0.795926	-0.439783	0.600669	-0.420788	-1.19188
[CRAT]	vMIDNETLPVEYLGGkPLcMNQYYQILSScR	P43155-2	NonPhos	P43155-2->	Isoform 2 of Carnitine O acetyltransferase	NonPhos_isUniquetoGene	isUniquetoGene		19|5|4|13.5	3|2	0.471645	-0.563207	0.161901	-0.91935	-0.00316481	-0.0261773	-0.281032	-0.0749225	0.300616	0.10592	-0.0940891	-0.100982	0.0779569	-0.469436	-0.317375	0.742412	-0.139237	0.0418269	-0.285047	0.247459	-0.377623	-0.258187	-0.134992	0.232509	-0.381725	-0.35126	0.195726	-0.351253	-0.156954	0.659893	0.395757	0.770706	0.228378	0.416825	0.488913	0.0373365	0.264476	0.46087	-0.524614	-0.161927	0.843716	0.283432	0.234054	0.370509	-0.156107	0.661214	-0.758264	-0.109625	-0.547277	-0.811806	0.528956	-0.495708	-1.14691	-0.0896014
[DNAJA3]	vMIPVPAGVEDGQTVR	Q96EY1	NonPhos	Q96EY1->	|DnaJ homolog subfamily A member 3 mitochondrial	NonPhos_isUniquetoGene	isUniquetoGene		|22.5|0|10|50	|2|1|3	0.445492	0.201847	0.271185	0.0223797	0.00682552	-0.543253	0.0597714	-0.525182	0.41528	0.227187	0.28313	0.0502713	0.231295	-0.0878182	0.0200028	0.398247	0.215866	0.294517	0.056717	0.14044	-0.0360919	0.59869	0.572293	0.312027	-0.105992	0.724671	0.563027	-0.0315365	0.144417	0.255533	-0.212712	-0.134237	0.14637	-0.0271437	-0.567727	0.860075	0.0510019	0.198906	-0.104429	0.212827	0.0906946	-0.0474145	-0.40839	0.602665	-0.100782	0.0460547	0.139357	0.110655	0.404153	0.216555	0.64146	-0.187744	-0.166262	0.40524
[PTRF]	vMIYQDEVkLPAk	Q6NZI2	NonPhos	Q6NZI2->	Polymerase I and transcript release factor	NonPhos_isUniquetoGene	isUniquetoGene		20|33|32.5|17|16|18.5	8|5|9|6	-0.236956	-0.448913	-0.665097	-0.336176	-0.261467	0.301713	0.364724	-0.49515	-0.906789	1.05803	-0.775858	-0.375665	-0.221225	-1.38458	-0.514645	-0.78492	-1.47335	0.362668	-0.229119	-1.10755	0.0237852	-0.631998	-0.0184626	-0.0209384	-0.36965	-0.946553	0.12169	-0.534105	-0.700236	-0.568576	1.35458	0.400456	-0.607853	0.377264	-1.18661	1.48047	-0.106574	0.475985	0.521852	-0.519284	-0.661076	0.375102	-0.210151	-0.31447	0.983761	-0.7985	1.07317	-0.150843	-0.393504	-0.435987	0.0301774	0.495856	-0.394702	-0.64926
[PTRF]	vMIYQDEVkLPAkL[p]sISk	Q6NZI2	Phos	Q6NZI2->[p]S167	Polymerase I and transcript release factor	Phos_isUniquetoGene	isUniquetoGene	1	60|51|59|17.5|34	1|6|8	-0.366976	-0.462579	-0.694866	-0.206613	-1.01398	-0.274973	-0.500297	-0.640041	-0.442682	1.34614	-0.620797	-0.366921	-0.400102	-1.27284	-1.09307	-1.0939	-1.0995	-0.250696	-0.408546	-0.979705	-0.18448	-1.15882	0.426765	0.307344	-1.08625	-0.584927	-0.344435	-0.824794	-1.03176	-0.995468	1.42156	-0.401701	-0.402128	-0.146924	-1.46838	1.63281	-0.0916951	0.0853663	-0.0418603	-1.07797	-0.580161	0.433062	0.0802536	-0.259783	0.63282	-1.20473	1.36975	-0.81675	-0.242155	-0.886454	0.131542	0.022729	-0.673402	-0.0680782
[NEB]	vmkDANNLASEVk	P20929-2;P20929-3;P20929-4	NonPhos	P20929-2->|P20929-3->|P20929-4->|	Isoform 2 of Nebulin | Isoform 3 of Nebulin | Isoform 4 of Nebulin |	NonPhos_isUniquetoGene	isUniquetoGene		15|31.5||61.5|21	1|2|	0.38881	0.387625	0.25644	0.207214	0.323071	0.0276647	0.18378	0.207149	0.17567	0.0744756	0.156062	0.204335	0.351196	0.221953	0.00957241	0.486879	0.0399921	0.177288	0.148978	0.391405	0.354849	0.248913	0.282758	0.295177	0.156108	0.145614	0.260527	0.155766	0.178025	0.132087	0.231098	0.272612	0.0668315	0.439899	0.0420178	0.0931719	0.556237	0.0863003	0.300635	0.0207018	0.255237	0.00369056	0.0634413	0.212583	0.155439	0.269904	0.181196	0.208461	0.0943895	0.109282	0.203377	0.19245	0.127953	0.216567
[COL6A2]	vMkHEAYGEcYk	P12110;P12110-2	NonPhos	P12110->|P12110-2->	Collagen alpha 2VI chain | Isoform 2C2A of Collagen alpha 2VI chain	NonPhos_isUniquetoGene	isUniquetoGene		50.5|37|45|33|43	4|3|5	-0.332776	-0.6461	-0.143156	0.456529	-0.473031	-0.206478	0.152719	-0.364345	-0.229511	-0.533316	-0.391467	0.0330476	-0.616915	-0.265169	-0.674286	-0.143967	-0.400717	0.218587	-0.0322892	-0.315125	0.0963817	-0.305786	0.06915	-0.190397	0.106693	0.577481	-0.0125972	0.446748	-0.188266	-0.249585	0.384991	-0.160341	-0.202192	0.241011	-0.308642	-0.361895	-0.213499	-0.04973	0.238611	0.431687	-0.618378	-0.560978	-0.840933	-0.0521681	-0.735021	-0.504748	0.149872	-0.159968	0.110529	0.883805	-0.858105	-0.222599	0.2027	-0.622162
[PPP1R7]	vMLALPSVR	Q15435	NonPhos	Q15435->|	Protein phosphatase 1 regulatory subunit 7 |	NonPhos_isUniquetoGene	isUniquetoGene		26|45|36||0	2|4||1	0.162905	-0.210333	-0.0626578	0.0268187	0.097432	-0.0527377	0.0290719	0.0660503	0.0151379	0.195009	0.226712	-0.135618	0.0274094	0.296066	0.0100126	0.10645	0.130161	0.0612218	0.249101	0.0665974	0.114658	0.0100632	0.113188	0.0363058	-0.0914888	0.162828	-0.0546956	-0.127683	0.0295929	0.0860233	0.322639	-0.129312	0.187028	-0.166523	0.0989933	0.0779257	0.0380628	-0.0762557	0.0804845	0.0752912	-0.0465216	0.102723	0.381569	-0.108266	-0.0376449	0.0222793	0.11848	-0.0522336	-0.0647967	-0.11601	-0.170474	0.16486	-0.115625	0.0050987
[VCL]	vMLVNSMNTVk	P18206	NonPhos	P18206->	Vinculin	NonPhos_isUniquetoGene	isUniquetoGene		22|9.5|14|11|11.5|23	5|4|3|2	-0.168597	0.0544844	-0.130744	-0.0293013	0.0414275	-0.147949	-0.354582	0.059455	0.165795	0.154961	-0.284194	0.371788	0.0465823	-0.125245	-0.137742	-0.076573	-0.280533	0.00768152	0.180185	-0.0960048	0.0618278	-0.146759	-0.00350344	-0.065902	0.110441	-0.255487	-0.153461	-0.0383629	-0.315539	-0.183374	0.127093	0.14891	-0.480705	0.21999	-0.0918097	-0.287671	-0.237245	-0.114183	-0.00574333	-0.243287	-0.155911	0.295166	-0.0322355	0.117353	-0.113299	-0.0570005	-0.260505	0.156207	-0.0475388	0.00230789	0.0103177	0.169239	-0.0597643	-0.0565799
[NDUFS1]	vMNILHR	P28331-4	NonPhos	P28331-4->|	Isoform 4 of NADH ubiquinone oxidoreductase 75 kDa subunit mitochondrial |	NonPhos_isUniquetoGene	isUniquetoGene		28|43.5|0||21	1|2|	0.646843	0.267219	0.112767	0.315022	0.0296242	0.143894	-0.286608	0.193381	-0.0349842	0.297053	0.182228	-0.0482391	-0.0235257	-0.128011	-0.269721	0.866003	0.113361	0.377212	0.142484	-0.0192824	-0.0651444	-0.110203	0.145679	0.37968	0.446918	0.308268	0.675917	-0.0441928	0.0913125	0.314007	0.0298003	0.0521433	0.217365	0.333397	0.1607	0.51217	-0.0365775	0.197786	-0.0154089	0.322328	0.217357	-0.212696	-0.411601	0.0651997	0.274194	-0.00394877	0.229265	0.213202	0.560843	0.0953136	0.696479	-0.0422054	-1.16472	0.0747669
[ST13]	vMNLISk	P50502	NonPhos	P50502->	|Hsc70 interacting protein	NonPhos_isUniquetoGene	isUniquetoGene		|15|25|35.5|27.5	|2|1	1.1478	0.874965	0.543702	0.86784	0.186602	0.145523	0.669616	0.525361	0.237139	0.41152	0.28269	0.408533	0.0511138	0.520221	0.383119	0.155035	-0.139835	0.479278	0.262288	0.534291	-0.739822	0.82394	0.613975	0.367159	0.731618	0.669616	-0.446616	0.417788	0.171372	-0.00507792	0.438858	0.303346	0.358064	0.545218	0.485898	-0.0912273	0.423805	0.693134	-1.34533	0.159903	-0.381902	-0.388206	0.833453	0.480664	-1.30602	0.025185	0.3487	0.334125	0.477609	0.156841	-0.294337	0.407105	0.3993	0.154063
[EIF4B]	vMPAPPPkENAWVk	P23588	NonPhos	P23588->	|Eukaryotic translation initiation factor 4B	NonPhos_isUniquetoGene	isUniquetoGene		|70.5|12|21	|2|4|5|3	-0.102378	-0.148566	-0.132877	0.105446	-0.267138	-0.249173	-0.199521	-0.179473	-0.0499919	0.1337	-0.380654	-0.145595	-0.126789	-0.109974	-0.390436	-0.193564	-0.132306	-0.0402584	-0.166869	-0.146701	-0.0326068	-0.201993	-0.207419	-0.241712	-0.16242	-0.0641133	-0.0682411	-0.0612069	0.0258536	-0.296583	0.230243	-0.144856	0.0682481	0.191429	-0.0945977	-0.148554	-0.13754	-0.0965955	-0.0133197	-0.0242178	0.0184634	0.0902906	-0.0808291	-0.14121	-0.0316534	-0.0594618	-0.091127	-0.102378	-0.000260299	-0.328861	-0.174767	-0.0819566	-0.15554	-0.322105
[HP]	vmPIcLPSkDYAEVGR	P00738	NonPhos	P00738->	Haptoglobin	NonPhos_isUniquetoGene	isUniquetoGene		27|17|8|24.5|11	5|3|4|2	0.577385	0.960047	0.0866145	0.0886388	0.159962	0.54485	0.937287	0.891831	0.648819	0.649509	0.709142	0.46395	1.69206	0.573005	1.05375	1.56391	0.699186	0.270852	0.0968665	0.021841	0.0884524	0.0896266	1.04341	1.04563	0.0708426	0.528433	0.378732	1.73768	0.539054	0.636782	0.510973	0.764619	0.725426	0.774243	1.1291	0.309887	0.423123	0.319925	0.0438631	0.458244	0.770527	0.138794	0.201849	0.402702	0.914226	0.508717	0.504974	0.590435	0.763463	0.171407	0.803547	0.0139556	0.976298	0.484906
[HPR]	vmPIcLPSknYAEVGR	P00739	NonPhos	P00739->	Haptoglobin related protein	NonPhos_isUniquetoGene	isUniquetoGene		27|17|8|24.5|11	5|3|4|2	0.578331	0.959697	0.0861617	0.0884074	0.159712	0.544516	0.936479	0.890708	0.648102	0.650132	0.70964	0.463845	1.69012	0.573062	1.05527	1.55858	0.698724	0.270327	0.0964242	0.0222326	0.088106	0.089399	1.04266	1.0466	0.0706472	0.528556	0.378842	1.73633	0.538945	0.637341	0.511003	0.764592	0.725574	0.774196	1.12779	0.310203	0.422829	0.31962	0.044247	0.458562	0.769946	0.138555	0.201668	0.402308	0.914486	0.509166	0.504873	0.590311	0.763301	0.171455	0.803474	0.0134717	0.975836	0.484382
[AIFM1]	vMPNAIVQ[p]sVGVSSGk	O95831-3	Phos	O95831-3->[p]S367	|Isoform 3 of Apoptosis inducing factor 1 mitochondrial	Phos_isUniquetoGene	isUniquetoGene	1	|68|72|6|25|19	|1|3|4|5	-0.17717	-0.156219	-0.268146	-1.20244	0.234251	0.245288	-1.49473	-0.289046	0.188854	-0.0477058	-0.362176	-0.307957	-0.266945	-0.0415341	-0.335831	0.320956	0.445734	-0.244079	-0.251979	-0.286216	0.0821167	0.064102	0.355706	-0.125307	-0.0459613	0.233906	-0.286867	-0.0136027	-0.42178	0.285603	-0.867525	-0.145643	-0.285067	-0.16675	-0.376465	-0.0663257	-0.185003	-0.128133	0.181672	-1.07626	0.0883428	0.22723	0.702193	-0.414498	0.217071	0.33764	-0.412164	-0.246935	0.219874	-0.0154454	0.549039	-0.460386	-0.853902	0.212139
[AIFM1]	vMPNAIVQSVGVSSGk	O95831-3	NonPhos	O95831-3->	Isoform 3 of Apoptosis inducing factor 1 mitochondrial	NonPhos_isUniquetoGene	isUniquetoGene		59|14|27|25|19.5|51.5	5|1|4|2	0.094672	0.0618665	0.125374	-0.239766	-0.179517	-0.0987591	-0.601614	-0.245892	0.0627157	-0.177194	-0.477887	-0.0246545	-0.00595273	-0.31034	-0.121156	0.132053	-0.0163762	-0.170409	-0.0719012	-0.116282	-0.154736	-0.243473	0.0281317	0.29275	0.277244	-0.28842	-0.0943013	-0.100448	0.00633057	0.00804619	-0.031581	-0.165884	-0.255628	0.142338	0.231282	0.146413	-0.622936	-0.0717856	-0.177797	-0.55901	0.461718	-0.3956	0.227419	-0.279962	0.00928534	0.0318681	0.0664383	-0.266026	-0.133636	0.00122761	0.0894236	0.0503055	-0.500869	-0.948262
[MYPN]	vMQENSSSFSDLSERR	Q86TC9	NonPhos	Q86TC9->	Myopalladin	NonPhos_isUniquetoGene	isUniquetoGene		18.5|38|19|63.5|46	4|3|2|1	-0.236437	-0.135996	0.0238053	0.211869	0.114542	-0.27274	0.0123614	-0.145238	0.20088	-0.11475	-0.133456	-0.116797	0.30668	-0.575334	-0.120972	-0.731892	0.153186	0.0450282	-0.145816	-0.0364344	0.0556141	-0.161825	0.133767	0.113272	-0.00147457	0.272959	-0.0823654	0.0974648	0.181651	-0.0678261	0.585361	-0.0865218	0.366593	-0.193415	-0.886766	0.0408473	-0.0506578	0.186983	0.219319	-0.0338824	-0.248678	0.0240547	-0.184655	-0.181718	-0.0103703	0.0943172	0.164345	-0.224569	-0.0468097	-0.412858	-0.135758	0.832018	0.0683449	0.553029
[HSD17B10]	vMTIAPGLFGTPLLTSLPEk	Q99714	NonPhos	Q99714->	3 hydroxyacyl CoA dehydrogenase type 2	NonPhos_isUniquetoGene	isUniquetoGene		26|30.5|32|7|20|33	4|3|9|7|6	-0.0240704	-0.141185	0.0231323	-0.217714	-0.152035	0.110729	-0.10555	-0.558622	-0.24875	-0.0478712	0.322836	-0.338858	0.184706	0.122504	-0.872454	0.26324	0.184043	-0.00910738	-0.209355	-0.0721779	0.209712	0.000807415	-0.12725	-0.143088	0.304467	0.075844	0.0623852	-0.765311	-0.210428	0.359576	-0.263073	0.109643	0.137556	-0.243094	0.0817779	-0.236862	-0.151951	0.0572127	-0.117567	0.0292946	0.199656	-0.12665	-0.0706247	-0.339219	0.453819	0.0868126	0.13004	0.0369537	-0.122391	0.0641501	0.213108	-0.158191	-0.170044	-0.138012
[PCBP1]	vMTIPYQPMPASSPVIcAGGQDR	Q15365	NonPhos	Q15365->	PolyrC binding protein 1	NonPhos_isUniquetoGene	isUniquetoGene		14|11.5|20|2.5|0	3|8|4|5	-0.118235	0.0598105	-0.156799	-0.0457079	-0.132144	0.016263	0.19172	-0.115957	0.0152386	-0.135172	-0.389762	-0.00565232	-0.0190746	-0.550426	0.268482	0.201305	-0.0250274	-0.211573	-0.0678585	-0.0568001	-0.000375068	0.0157491	-0.0977948	-0.0612456	-0.215484	-0.366147	-0.1084	-0.367587	0.017477	0.106938	-0.115479	0.186291	-0.197373	-0.383593	-0.328593	0.0464342	-0.383337	-0.20864	-0.00357197	-0.105794	-0.265511	-0.259621	-0.0763339	-0.13996	-0.120484	0.152815	-0.102545	-0.212317	0.00452445	-0.0561392	-0.456612	0.695098	-0.670878	-0.258978
[DMD]	vMVGDLEDINEMIIk	P11532	NonPhos	P11532->	Dystrophin	NonPhos_isUniquetoGene	isUniquetoGene		25|20.5|28|27.5|23|50	5|8	-0.0891923	-0.204578	0.0623706	-0.082226	-0.141358	-0.167647	0.253283	-0.094624	0.144	-0.544616	-0.251624	0.237675	0.0283408	-0.358806	-0.210939	0.0927135	0.0233982	-0.254933	-0.134313	-0.0668972	0.0606961	0.0704518	-0.0200699	0.11629	-0.429197	-0.425812	-0.00152721	0.206615	-0.00475398	-0.217995	-0.142265	0.0448441	0.0545996	-0.10331	-0.219609	-0.0447524	0.206601	-0.1663	-0.0759569	-0.161808	-0.112214	0.0910106	0.140674	0.0408447	-0.0352103	0.056759	0.0785606	0.03181	0.265167	-0.255393	0.166882	-0.202847	0.11699	0.18478
[SNRPE]	vMVQPINLIFR	P62304	NonPhos	P62304->	|Small nuclear ribonucleoprotein E	NonPhos_isUniquetoGene	isUniquetoGene		|41|48|33|43.5|56	|1|4|3	-0.159721	-0.288797	-0.173995	-0.00360404	-0.0895834	-0.0821753	-0.0765187	-0.377927	-0.013161	0.0951793	-0.0939788	-0.168424	0.0334607	-0.0928674	-0.573845	-0.0751769	-0.238574	-0.598663	-0.275758	-0.0984671	0.00672148	-0.0945481	-0.104266	-0.230725	-0.552833	-0.234916	-0.035726	0.0275123	-0.469561	-0.121567	-0.00857093	-0.410565	-0.249885	-0.188022	0.246623	-0.0624982	-0.221705	-0.0697934	-0.086556	-0.141889	-0.158448	-0.462834	0.0271127	-0.312256	0.208153	0.130215	-0.241108	-0.52634	-0.0876501	0.214545	-0.192694	-0.331315	-0.17378	0.0533345
[TTN]	vN[p]tSPISGR	Q8WZ42-12;Q8WZ42-13;Q8WZ42-11;Q8WZ42-2	Phos	Q8WZ42-12->[p]T30376|Q8WZ42-13->[p]T28869|Q8WZ42-11->[p]T27808|Q8WZ42-2->[p]T28643	Isoform 12 of Titin | Isoform 13 of Titin | Isoform 11 of Titin | Isoform 2 of Titin	Phos_isUniquetoGene	isUniquetoGene	1	12.5|7|15.5|12|20|53	12|11|1	0.124302	-0.217405	-0.123091	-0.0653116	0.00271033	-0.0305069	-0.264729	0.102836	0.13731	-0.850022	-0.137025	0.222389	0.876011	-1.39163	-0.324023	0.33756	0.482976	-0.482121	-0.535051	0.0313828	-0.0762787	0.247203	-0.463674	-0.193206	-0.0202448	-0.143443	-0.304912	0.0714911	-0.0913647	-0.219902	-0.984053	0.620303	-0.878858	0.493064	-0.75246	-0.0325855	-0.128806	-0.364931	-0.0140064	-0.480985	-0.130167	-0.189947	-0.83794	-0.0105157	0.0377536	0.337828	-0.111175	-0.526103	0.795599	-0.257772	0.240543	-0.0547707	-0.879368	-0.416179
[TTN]	vNAEAcVk	Q8WZ42-3;Q8WZ42-12	NonPhos	Q8WZ42-3->|Q8WZ42-12->	Isoform 3 of Titin | Isoform 12 of Titin	NonPhos_isUniquetoGene	isUniquetoGene		43|39|31|23|16|37	3|2|7	0.200283	0.711015	0.0151966	-0.165104	0.125965	0.187689	-0.0117738	0.0651596	0.253513	-0.798297	-0.718943	0.641615	0.524621	-1.09995	-0.237913	-0.418889	-0.329243	0.317997	-0.671572	0.0652357	-0.257828	0.221378	-0.179874	-0.296243	0.0589272	-0.0309846	0.00729606	-0.127806	0.300749	-0.138278	-0.521105	0.974029	-0.683199	-0.0146437	-0.447746	-0.354331	0.140668	-0.610884	-0.134762	-0.268197	-0.00680222	-0.161461	-0.367943	0.266277	-0.783121	0.223024	-0.294873	0.370159	0.427755	-0.450127	0.523234	-0.498357	0.403312	0.799253
[AK1]	vNAEGSVDSVFSQVcTHLDALk	P00568	NonPhos	P00568->	Adenylate kinase isoenzyme 1	NonPhos_isUniquetoGene	isUniquetoGene		12.5|11|17|11.5|10|16.5	6|3|7|20|12|16	-0.232309	0.540483	-0.369573	-0.74902	0.165846	0.0859522	-0.059869	0.26405	-0.0620479	-0.118765	-0.434037	0.0919045	0.264876	-0.505021	0.0819083	-0.0884221	0.166043	-0.201309	-0.132251	0.446054	0.151931	0.20265	0.541665	-0.713546	-0.302394	-0.248288	-0.589187	-0.0726263	0.422691	-0.26471	0.157396	0.0699375	-0.604997	-0.369666	-0.329404	0.11056	0.0401655	-0.646876	-0.0570849	0.104987	0.0704827	0.0315234	0.498388	0.0599301	0.179957	0.0804523	-0.127378	0.163009	0.202613	0.0459506	0.0278771	-0.240514	0.352166	0.341087
[TTN]	vNAESTENNSLLTIk	Q8WZ42-3;Q8WZ42-12;Q8WZ42-13;Q8WZ42-11;Q8WZ42-2	NonPhos	Q8WZ42-3->|Q8WZ42-12->|Q8WZ42-13->|Q8WZ42-11->|Q8WZ42-2->	Isoform 3 of Titin | Isoform 12 of Titin | Isoform 13 of Titin | Isoform 11 of Titin | Isoform 2 of Titin	NonPhos_isUniquetoGene	isUniquetoGene		8|4|42|18|17.5|7	9|6|13|14|8|12	0.0575774	0.0430669	-0.0284803	-0.229255	-0.0284989	-0.120732	0.141409	0.0550221	-0.019115	0.156466	0.0380173	-0.0176545	0.114574	-0.135225	0.409188	-0.0492214	-0.00776184	0.149584	0.0213988	-0.0854705	-0.147858	0.11791	0.174725	-0.0136308	0.26385	0.00343981	-0.131444	-0.0328908	0.0659213	-0.17178	0.237804	0.0920956	-0.192803	0.0656281	0.00254563	-0.0931046	0.338676	-0.025092	0.0242137	0.00578726	0.0465561	0.245169	0.0171323	0.156377	-0.288639	-0.0276076	0.132251	0.0553092	0.171934	-0.130674	-0.368862	0.0130129	0.0690598	0.048289
[TTN]	vNAESTENNSLLTIkDAcREDVGHYVVk	Q8WZ42-3;Q8WZ42-12;Q8WZ42-11;Q8WZ42-13;Q8WZ42-2	NonPhos	Q8WZ42-3->|Q8WZ42-12->|Q8WZ42-11->|Q8WZ42-13->|Q8WZ42-2->|	Isoform 3 of Titin | Isoform 12 of Titin | Isoform 11 of Titin | Isoform 13 of Titin | Isoform 2 of Titin |	NonPhos_isUniquetoGene	isUniquetoGene		8|3|4|21.5|	2||1	-0.204889	-0.318126	-0.382335	-0.244237	0.173307	-0.115916	-0.368172	0.0723664	-0.00295063	-0.0724822	-0.171167	0.0564252	0.086629	-0.190168	0.101072	-0.132299	0.00399098	0.126325	-0.169164	-0.293385	0.48452	-0.351039	0.245007	0.0634238	-0.00233972	0.0713807	0.117613	-0.146106	-0.0280393	0.0524969	0.115577	0.0542826	-0.195006	0.355453	0.0670008	-0.472034	0.123112	-0.101701	0.65228	-0.130443	-0.0605534	0.210761	-0.211594	0.107592	0.00641544	-0.0144258	0.110562	0.00304828	-0.0354122	-0.15504	0.00837646	-0.081221	0.0903972	-0.167302
[NEB]	vNALNMSDAHYk	P20929-2;P20929-3;P20929-4	NonPhos	P20929-2->|P20929-3->|P20929-4->	Isoform 2 of Nebulin | Isoform 3 of Nebulin | Isoform 4 of Nebulin	NonPhos_isUniquetoGene	isUniquetoGene		56.5|24.5|19|11|32.5|24	2|4|5	-0.0267552	0.19432	0.17555	-0.107955	-0.100112	-0.137403	0.0698502	-0.0550309	-0.224498	0.153446	-0.0524427	-0.271734	-0.102662	-0.327763	-0.00888821	0.166541	0.177139	0.0941689	-0.346785	-0.0575042	-0.0430011	0.035482	0.0186858	-0.0706765	0.0103595	-0.0199991	-0.133923	0.0582984	0.122453	-0.12836	0.588144	-0.0942562	0.116623	-0.249249	-0.00651693	-0.0074833	-0.138916	0.212555	0.0759348	0.15082	0.0480355	0.208521	0.210989	0.178795	0.00885513	-0.18647	0.467847	-0.117639	0.0346259	-0.301199	0.140774	0.120544	-0.127024	-0.122721
[MYOM2]	vNAQTAVR[p]sPR	P54296	Phos	P54296->[p]S567	Myomesin 2	Phos_isUniquetoGene	isUniquetoGene	1	31.5|44.5|13|11|7|27	12|18|4|6|3	0.362446	0.163639	0.186543	-0.0278324	0.493535	0.194755	-0.0173121	0.515669	0.592912	-0.190748	-0.524933	0.879852	0.57981	-0.607956	-0.0422522	-0.132763	-0.583485	0.940474	-0.13698	-0.0808028	-0.00867921	0.427142	-0.123745	-0.128013	0.101859	0.0813462	-0.317905	-0.290993	0.661353	-0.0912794	-0.494402	0.554738	-0.59448	0.00276223	-0.345065	0.0675423	0.0430553	0.215862	0.143221	-0.187735	0.168874	0.0713237	-0.270134	0.249345	-0.0474761	0.527683	-0.47164	0.389009	1.06117	0.0997138	0.331963	-0.00147332	-0.239523	1.17983
[DCXR]	vNAVNPTVVMTSMGQATWSDPHk	Q7Z4W1	NonPhos	Q7Z4W1->	L xylulose reductase	NonPhos_isUniquetoGene	isUniquetoGene		18|32.5|37|58|39	1|6|5|2	0.299951	-0.086637	0.142296	-0.393928	-0.355691	0.133035	0.162388	-0.301614	0.348361	-0.327031	-0.400681	-0.353599	0.482821	-0.0272665	-0.727299	0.215431	-0.105602	0.0866693	-0.305689	0.104768	-0.572395	0.0835388	0.0342803	0.41847	-0.0941149	-0.311701	-0.265122	0.0793348	0.131426	0.339509	0.370715	-0.317437	0.409004	0.010961	-0.133721	-0.165522	0.0673357	0.04521	-0.26012	-0.122033	-0.290057	-0.0728945	0.0986415	-0.0616865	-0.140432	-0.120152	0.0317579	0.0541561	-0.218707	-0.100394	-0.436716	-0.0540026	-0.211812	-0.207681
[NEB]	vNAYNISENMYk	P20929-2;P20929-3;P20929-4	NonPhos	P20929-2->|P20929-3->|P20929-4->	Isoform 2 of Nebulin | Isoform 3 of Nebulin | Isoform 4 of Nebulin	NonPhos_isUniquetoGene	isUniquetoGene		14|4|10|25|8|24.5	8|7|4	-0.15091	-0.048357	0.197954	0.0538868	0.11894	-0.00479632	0.288982	0.161414	0.55634	0.262045	0.322645	0.103275	0.276166	0.151467	0.121909	0.466402	-0.0392188	0.267216	0.223865	0.0826806	0.168643	-0.0143154	0.393677	0.251036	0.218969	0.36217	-0.267324	0.309527	-0.17175	-0.184653	0.617227	0.462293	-0.0359361	0.832939	0.417963	-0.623128	0.436988	0.0780966	0.483765	0.210521	0.114542	0.349234	-0.253864	0.325289	0.0807493	0.130409	0.443407	0.257821	0.0496584	0.21347	-0.383529	0.726199	0.234533	-0.81018
[NEB]	vNAYNLSDNLYk	P20929-2;P20929-3	NonPhos	P20929-2->|P20929-3->	Isoform 2 of Nebulin | Isoform 3 of Nebulin	NonPhos_isUniquetoGene	isUniquetoGene		3|0|7|12.5|18.5	6|7|5	-0.286745	-0.174359	-0.0913292	0.260897	0.357227	-0.156506	-0.246324	0.469906	-0.0633601	0.317211	0.11478	0.288596	-0.00748707	0.0592042	0.124542	-0.0504011	0.0169573	0.118552	1.11184	-0.15005	-0.39672	-0.281653	0.124633	-0.158028	0.443153	0.0238202	-0.190656	0.0759455	-0.0507577	-0.437505	0.44304	0.449109	-0.340004	0.246615	0.075019	-0.248303	0.693599	-0.352317	-0.24824	-0.172621	-0.0741401	0.205867	-0.347665	0.138872	-0.122072	-0.339314	0.238164	-0.101444	0.110334	-0.610242	-0.122822	0.209984	0.0833772	-0.346126
[NEB]	vNAYNLSDNLYkQDWEk	P20929-2;P20929-3;P20929-4	NonPhos	P20929-2->|P20929-3->|P20929-4->	Isoform 2 of Nebulin | Isoform 3 of Nebulin | Isoform 4 of Nebulin	NonPhos_isUniquetoGene	isUniquetoGene		16|16.5|20|26|12|8.5	5|6|7|3	-0.287011	0.0689067	0.0242262	0.0491311	0.127409	-0.187956	0.0762179	0.0970708	0.357118	0.18031	0.13706	0.373005	0.36996	-0.19348	0.5719	-0.091421	-0.216396	0.396745	0.0115678	-0.0162335	0.0813721	0.289038	0.312118	0.161162	-0.0877223	0.342049	-0.0478879	0.0927885	0.0841374	-0.228424	0.0289576	0.074432	0.193577	0.236275	0.403704	-0.220708	0.473081	-0.01864	0.430735	-0.116739	-0.0695175	0.203359	0.0854734	0.0519128	-0.106228	0.0541442	0.0991357	-0.0241528	0.193895	-0.379453	-0.0917836	0.356179	0.215138	-0.311513
[NEB]	vNAYNLSDNVYk	P20929-2;P20929-3	NonPhos	P20929-2->|P20929-3->	Isoform 2 of Nebulin | Isoform 3 of Nebulin	NonPhos_isUniquetoGene	isUniquetoGene		0|16|2.5	7|4|5	-0.153916	0.105301	-0.277981	-0.116758	0.269059	-0.385296	0.0332433	0.270511	-0.00659546	0.294583	0.0478911	0.353971	0.281041	0.0210764	0.0898938	-0.345378	0.155944	0.150265	0.295553	-0.056881	-0.214488	-0.0791683	0.0650287	0.0915014	0.16807	0.197144	-0.405901	-0.0639295	-0.444956	-0.627223	0.189149	0.227755	0.0415208	0.17646	0.0491433	-0.170405	0.398088	-0.0726955	-0.0577441	-0.23276	-0.062185	0.415814	-0.416882	0.285097	-0.159451	0.00650951	0.334751	0.0636382	-0.152168	-0.283251	-0.44978	0.0155125	-0.00770055	-0.0586063
[NEB]	vNAYNLSDNVYkqDWEk	P20929-2;P20929-3;P20929-4	NonPhos	P20929-2->|P20929-3->|P20929-4->|	Isoform 2 of Nebulin | Isoform 3 of Nebulin | Isoform 4 of Nebulin |	NonPhos_isUniquetoGene	isUniquetoGene		100||19|24|0	1|	0.258792	0.166032	0.00652022	0.153947	0.177179	0.328979	0.170335	0.07772	0.0252275	0.0133499	0.0986198	0.241102	0.0936325	0.203339	0.219034	0.283164	0.365424	0.159073	0.0770237	0.181118	0.0355198	0.0711322	0.151907	0.0123729	0.0421842	0.158238	0.233308	0.0224004	0.22283	0.410814	0.289341	0.313239	0.114832	0.020181	0.297841	0.380759	0.278885	0.0519451	0.135151	0.026187	0.196154	0.226074	0.236651	0.0910279	0.0370289	0.248303	0.20814	0.0894677	0.0166101	0.297345	0.304724	0.131376	0.263685	0.0516769
[COQ9]	vNDAmNMGHTAk	O75208	NonPhos	O75208->	|Ubiquinone biosynthesis protein COQ9 mitochondrial	NonPhos_isUniquetoGene	isUniquetoGene		|23|18.5|30.5|24	|19|2|4	0.0204388	0.399289	0.213428	0.107429	0.317629	0.163631	0.196762	0.310141	0.225836	0.00208777	0.0516646	0.293832	0.687321	0.101681	0.143714	0.14749	0.171054	0.168663	0.449447	0.257406	0.0737595	0.295783	0.0961291	0.110575	0.169622	0.167039	0.0587593	0.0156473	0.250425	0.0178307	0.372398	0.0701322	0.444563	0.287445	0.990869	0.537121	0.267795	0.0548618	0.0704973	0.44473	0.0771152	0.348131	0.357751	0.302911	0.135619	0.428712	0.764003	0.653855	0.139396	0.0127091	0.139574	0.00644501	0.672638	0.0500654
[PRKCSH]	vNDGVcDccDGTDEYNSGVIcENTckEk	P14314-2	NonPhos	P14314-2->	Isoform 2 of Glucosidase 2 subunit beta	NonPhos_isUniquetoGene	isUniquetoGene		0|23|4|17	1|3|2	0.199823	-0.608649	-0.637976	0.0190028	-1.033	-0.125564	-0.376266	-0.0972572	-0.0684761	0.0540025	-0.208537	-0.650513	-1.4967	0.0164447	0.0519987	-0.776361	-0.257934	-0.184226	-0.682628	-2.05441	0.309496	-0.547076	-0.436528	0.176681	-0.476951	-0.0542707	-0.464516	0.308444	-0.581909	-0.24242	-0.472994	-0.471114	-0.370422	0.111646	-0.611667	-0.132132	-0.0387569	0.141989	0.208298	-0.930343	-0.184866	-0.101119	-0.706361	-0.722801	-0.195914	-0.459596	-0.816689	-0.565595	0.147242	0.0163221	-0.583588	-0.700152	-0.410713	-0.201273
[TTN]	vNDLAEGVPYYFR	Q8WZ42-12;Q8WZ42-3	NonPhos	Q8WZ42-12->|Q8WZ42-3->	Isoform 12 of Titin | Isoform 3 of Titin	NonPhos_isUniquetoGene	isUniquetoGene		7|8|5|25|27.5|10	15|13|11|12|17	-0.284231	-0.126007	-0.0752767	-0.232669	-0.0853921	-0.136464	-0.254185	-0.0956063	-0.184647	-0.0621694	-0.0161238	0.0881662	0.0232901	-0.0404642	-0.125041	-0.297711	-0.0365862	0.0861059	-0.0859792	-0.111079	-0.10399	0.0144373	-0.104436	-0.272475	-0.0647698	-0.00741381	-0.146115	-0.109514	-0.171053	-0.289552	-0.048571	-0.0543748	-0.050024	-0.163687	0.00763106	-0.258293	-0.121795	-0.160685	0.135528	0.057522	-0.138896	-0.0351411	-0.0558637	-0.278704	0.15379	-0.233724	-0.0548756	-0.084669	-0.169429	-0.0899569	-0.378944	0.012342	-0.0269599	-0.256356
[ARF3]	vNEAREELMR	P61204	NonPhos	P61204->	ADP ribosylation factor 3	NonPhos_isUniquetoGene	isUniquetoGene		23|13|18|10|11|7.5	3|5|1|2	-0.158612	0.0307613	0.144928	0.0858651	0.0645113	-0.160195	-0.163816	-0.127861	-0.0621968	-0.0372625	0.0150758	0.0616486	-0.127471	0.258565	-0.092404	0.0364798	-0.126827	-0.0283548	-0.104121	0.08633	-0.0525295	-0.0273987	-0.078571	0.00414347	-0.11483	0.134531	0.148412	0.0252464	-0.200384	-0.10025	0.0170262	-0.121762	-0.0268237	-0.0285252	0.0154022	-0.0711012	0.0624021	0.057049	-0.240691	0.0983378	-0.130828	-0.0303476	-0.0643806	-0.0938464	0.169506	-0.0948065	0.0873979	0.0688517	-0.370857	0.424498	-0.135254	0.0296883	0.261514	-0.262759
[VDAC3]	vNEkIETSINLAWTAGSnNTR	Q9Y277	NonPhos	Q9Y277->	Voltage dependent anion selective channel protein 3	NonPhos_isUniquetoGene	isUniquetoGene		10|11|2.5|35|18|2	5|4|6|3|1	0.103441	0.462941	0.027846	0.287453	0.418145	0.0936185	0.127803	0.476942	0.400531	0.359104	0.501842	0.0538991	0.104476	0.348114	0.411276	0.416991	0.28184	0.68618	0.322135	0.592687	0.522942	0.0610049	0.198711	0.162344	0.332867	0.425397	0.0455695	0.0153104	0.381075	0.265578	0.0467061	0.503385	0.202899	0.160936	0.437936	0.0163157	0.256039	0.0685985	0.349928	0.263952	0.403949	0.610499	0.0181277	0.435008	0.364824	0.454849	0.35738	0.218437	0.299566	0.784617	0.10795	0.356127	0.418816	0.288214
[PGK1]	vNEMIIGGGMAFTFLk	P00558	NonPhos	P00558->	Phosphoglycerate kinase 1	NonPhos_isUniquetoGene	isUniquetoGene		67|51|64|71|77.5	2|17|10|3|6	-0.489049	-0.230658	0.0889249	-0.289789	0.0854754	-0.0415444	0.160746	0.0713184	-0.449716	0.0364354	0.308281	-0.428964	-0.126991	0.0595805	0.181339	-0.318502	-0.14038	-0.53798	0.0172683	-0.281799	0.244325	0.0880075	-0.0787922	-0.352002	-0.228111	-0.293828	-0.313023	-0.132206	-0.116598	-0.172957	-0.307538	-0.794396	0.136691	-0.503527	0.229178	0.0322208	-0.202156	0.0683991	0.053228	-0.137786	0.0922381	-0.0973249	0.17152	-0.386424	0.535999	0.174965	-0.355818	-0.0446566	0.296284	0.256195	-0.432683	-0.29789	0.25956	0.545803
[TTN]	vNEPDkLITTcEcVVPNLk	Q8WZ42-11;Q8WZ42-12;Q8WZ42-13;Q8WZ42-2	NonPhos	Q8WZ42-11->|Q8WZ42-12->|Q8WZ42-13->|Q8WZ42-2->	Isoform 11 of Titin | Isoform 12 of Titin | Isoform 13 of Titin | Isoform 2 of Titin	NonPhos_isUniquetoGene	isUniquetoGene		9|15|20|5|18|11	8|9|11|12	0.0964493	0.185993	0.0740998	0.0148717	0.0668754	-0.109595	0.209562	0.117386	0.136381	-0.0189943	-0.0355105	0.122274	0.133975	0.03463	0.0149658	-0.0965224	0.257824	0.121729	0.103799	0.182346	-0.383624	0.508866	0.11062	-0.0609466	-0.186798	0.117152	-0.226833	0.0873112	0.0308943	-0.199133	-0.00580202	0.0904849	-0.0710184	-0.0376929	0.0794732	-0.131802	-0.0463953	-0.0544631	-0.0563203	-0.328964	-0.131518	0.0316765	0.123652	0.192791	-0.381409	-0.0963931	0.0512201	0.160217	0.160907	-0.154883	-0.101375	0.090717	0.0596557	-0.241496
[TTN]	vNEPDkLITTcEcVVPNLkELR	Q8WZ42-11;Q8WZ42-12;Q8WZ42-13;Q8WZ42-3;Q8WZ42-2	NonPhos	Q8WZ42-11->|Q8WZ42-12->|Q8WZ42-13->|Q8WZ42-3->|Q8WZ42-2->	Isoform 11 of Titin | Isoform 12 of Titin | Isoform 13 of Titin | Isoform 3 of Titin | Isoform 2 of Titin	NonPhos_isUniquetoGene	isUniquetoGene		10.5|37.5|0|4.5|14|11	2|3|4	-0.339197	-0.191207	-0.431945	-0.48786	-0.00582538	-0.318166	-0.288175	-0.313771	-0.751629	-0.280873	-0.386743	-0.276173	-0.156879	-0.492937	-0.294977	-0.355197	-0.0367053	-0.256028	-0.739551	-0.334292	0.305126	-0.407651	-0.0315029	-0.0578435	-0.295336	0.188142	-0.31951	-0.150707	-0.251898	-0.286758	-0.198105	0.0163328	-0.0733261	-0.388833	-0.159772	-0.346947	-0.568966	-0.594329	0.433072	-0.288813	-0.711096	-0.152531	-0.227728	0.0169998	-0.470281	-0.14475	-0.457655	-0.225732	-0.232453	-0.583246	-0.4457	-0.245737	-0.189407	-0.482662
[LRRC20]	vNETVESGSDTLDLAEck	Q8TCA0	NonPhos	Q8TCA0->|	Leucine rich repeat containing protein 20 |	NonPhos_isUniquetoGene	isUniquetoGene		59|42.5|39|32.5|	1|2|4|	-0.133206	0.339454	0.290399	0.0134002	-0.0910508	0.328086	0.231766	0.018614	0.305509	-0.164434	0.521727	-0.0356368	0.176047	0.12723	0.0676104	0.210373	0.149855	0.098821	0.238394	-0.0681484	0.0843895	0.395354	0.0245073	-0.152009	-0.304762	0.172298	0.0858475	0.016617	0.231359	0.0392182	0.105402	0.134828	0.1189	0.143227	0.05722	0.107514	0.0700626	0.0954751	-0.0378107	0.328331	0.347165	-0.314774	0.528618	-0.0460685	-0.112813	0.537434	0.045749	-0.313024	0.0145896	-0.0210377	0.155441	0.154281	-0.096535	0.0542531
[SUPT6H]	vnEVGVDVNR	Q7KZ85	NonPhos	Q7KZ85->	Transcription elongation factor SPT6	NonPhos_isUniquetoGene	isUniquetoGene		5|9|18|32.5|27|24	2|3|5	-0.504455	-0.5066	0.180518	0.0612263	-0.179349	-0.418423	0.175665	-0.344043	-0.621657	-0.0279316	0.442217	-0.462751	-0.630261	0.447885	0.0537309	-0.380626	-0.110126	-0.553072	-0.335045	0.0609359	0.46555	0.047707	-0.628306	-0.0454649	-0.242921	-0.168447	-0.400488	-0.491994	0.195691	-0.251807	-0.321788	-0.863142	0.290651	-1.01676	0.200287	0.155711	-0.666183	-0.183614	0.040174	0.0992839	-0.460062	0.074669	-0.107176	-0.461261	0.721607	-0.29524	-0.0559544	-0.500947	-0.25352	0.0807754	-0.253049	0.0553986	0.162922	0.0375508
[PKM]	vnFAMNVGk	P14618;P14618-2	NonPhos	P14618->|P14618-2->|	Pyruvate kinase PKM | Isoform M1 of Pyruvate kinase PKM |	NonPhos_isUniquetoGene	isUniquetoGene		19|56|59|16||50	3|1|	0.331049	0.496736	0.183507	0.367103	0.0620096	0.148874	0.0130614	0.309427	0.370971	0.0711139	0.161632	0.0212864	0.343473	0.0460974	0.438832	0.0639911	0.126554	0.331161	0.271524	0.231583	0.0858682	0.114259	0.00712253	0.278946	0.314184	0.309562	0.583869	0.360542	0.267013	0.0476989	0.0893897	0.100176	0.442385	0.859979	0.290206	0.480864	0.393833	0.233147	0.41529	0.250768	0.279369	0.00846109	0.0928254	0.636749	0.205946	0.34827	0.24979	0.0449472	0.138941	0.138333	0.000962557	0.35529	0.0619284	0.418786
[TTN]	vNFETTATSTILnINEcVR	Q8WZ42-3;Q8WZ42-12;Q8WZ42-11;Q8WZ42-13;Q8WZ42-2	NonPhos	Q8WZ42-3->|Q8WZ42-12->|Q8WZ42-11->|Q8WZ42-13->|Q8WZ42-2->|	Isoform 3 of Titin | Isoform 12 of Titin | Isoform 11 of Titin | Isoform 13 of Titin | Isoform 2 of Titin |	NonPhos_isUniquetoGene	isUniquetoGene		26||0|52	3||1|2	0.27781	0.483025	0.385142	0.180771	0.259684	0.42084	0.0692445	0.0275854	0.626029	0.331218	0.0681287	0.594074	0.234647	0.633954	1.76526	0.0692479	0.0209842	1.23906	0.290069	0.621723	0.0835257	0.289079	0.264488	0.422987	0.34486	0.364296	0.177641	1.11625	0.0326997	0.0861419	1.38963	0.10135	0.319495	0.190043	0.384077	0.370542	0.138914	0.885578	0.0365378	0.285792	0.3003	0.222764	0.452891	0.231376	0.407954	0.0408507	0.123311	0.537388	0.116451	0.584941	0.424242	0.0155488	0.0294786	0.808732
[CBR4]	vNFLVNAAGINR	Q8N4T8	NonPhos	Q8N4T8->|	Carbonyl reductase family member 4 |	NonPhos_isUniquetoGene	isUniquetoGene		57|13|43||30|74	2|3|5||1	-0.449484	-0.190522	-0.332565	-0.242447	-0.00827115	-0.00746103	-0.487192	-0.39237	-0.183113	-0.199049	-0.167604	-0.250851	-0.418628	-0.0684285	-0.264324	-0.917903	-0.00711231	-0.016998	-0.555987	-0.381007	0.30687	-0.158773	-0.224388	-0.165205	-0.154829	0.0444737	-0.123049	-0.0870301	-0.139584	-0.0989727	-0.366985	-0.069358	-0.0834049	-0.774449	-0.0402356	-0.191894	-0.140107	-0.374205	0.527621	-0.38438	-0.317805	-0.0806547	-0.0174665	-0.184027	-0.0918126	-0.145784	-0.251663	-0.248847	-0.305455	-0.137824	0.125021	-0.393855	0.226958	0.526103
[HSPG2]	vnGGRPVLR	P98160	NonPhos	P98160->	Basement membrane specific heparan sulfate proteoglycan core protein	NonPhos_isUniquetoGene	isUniquetoGene		47|42|0|25.5|42.5|33	1|4|5|8|6	0.146533	0.847879	0.644089	0.203659	0.0488746	0.197313	0.185132	0.190285	0.0504685	0.27082	0.256053	0.0578254	0.0417858	0.363073	0.174885	0.0705486	0.373221	0.0658308	0.765056	0.171286	0.552679	0.176332	0.0509528	0.0885742	0.287279	0.101612	0.0376045	0.191471	0.113665	0.274307	0.101074	0.00530663	0.350888	0.484604	0.00479307	0.0252394	0.292526	0.0633966	0.484708	0.150082	0.621311	0.33375	0.163633	0.0793956	0.490588	0.367957	0.048966	0.0823235	0.0886947	0.0296015	0.123311	0.536299	0.214675	0.132943
[MYBPC2]	vnGkELPDkPTIk	Q14324	NonPhos	Q14324->	Myosin binding protein C fast type	NonPhos_isUniquetoGene	isUniquetoGene		17.5|27|49|28|23|25	4|3|5|2|8	1.1393	0.240048	0.533337	0.959401	0.346326	0.948783	0.349531	0.515306	0.413665	0.405948	1.26428	0.313617	0.447508	0.562328	1.05255	0.684949	0.0614922	0.267124	0.0670082	0.0644855	0.189452	0.0842128	0.543788	1.16569	0.124131	0.071858	1.48441	0.938325	0.203286	1.1399	0.3694	0.0826262	1.5941	1.45082	0.224419	0.237468	0.185011	0.788235	0.095977	0.18692	0.227301	0.0702487	0.026458	0.135951	1.19408	0.729444	0.677864	0.279024	0.758688	0.197146	0.94133	0.58352	0.288911	0.185208
[RPS16]	vNGRPLEMIEPR	P62249	NonPhos	P62249->|	40S ribosomal protein S16 |	NonPhos_isUniquetoGene	isUniquetoGene		71|31|56|47|69.5|	1|2|	-0.17808	-0.49447	0.107391	-0.0570978	0.0852751	0.0421708	-0.380754	0.695593	0.301967	0.4899	-0.207172	0.0271476	-0.104923	-0.0273405	0.0538459	-0.0631944	0.0355503	0.00376076	0.25471	-0.210078	0.0825233	-0.131797	0.0455491	0.250376	0.243671	-0.227528	-0.0832693	-0.0295898	0.102757	0.038062	0.191814	0.102698	-0.256109	-0.00210104	-0.0103787	-0.0796536	0.172802	-0.225863	0.0601052	-0.289412	-0.183586	-0.192437	-0.303194	-0.401534	-0.275912	-0.676397	-0.24844	0.0727736	-0.200428	0.0359583	-0.226475	-0.0613843	-0.211716	-0.041842
[DMD]	vnGTTV[?p]s[?p]sPSTSLQR	P11532	Phos	P11532->[?p]S3612[?p]S3613	Dystrophin	Phos_isUniquetoGene	isUniquetoGene	1	5|3|5.5|17|24|22	11|17|12|14|9	0.19515	0.0342702	0.0911541	-1.08972	0.242008	-0.835765	-0.0963073	0.555917	0.0314684	-0.390658	0.0208141	-1.0348	0.222367	0.112033	-0.45883	-0.149873	-0.289193	-0.266411	-1.00894	-0.30794	0.108278	0.126466	0.564365	0.396988	-1.40628	0.0140053	-0.0378392	0.001564	0.00972111	-0.768891	-0.0495343	-0.841414	0.554827	0.00613298	-0.601815	0.34944	0.62331	-0.712243	0.339167	-0.0390056	-0.630174	0.627046	0.449615	-0.123494	-0.024883	0.428603	1.49629	-0.400443	0.0815714	-0.157828	-0.100988	-0.372601	0.239879	0.446648
[DMD]	vnGTTVS[p]sPSTSLQR	P11532	Phos	P11532->[p]S3613	Dystrophin	Phos_isUniquetoGene	isUniquetoGene	1	8.5|0|15|14|41	2|1|11|3|5	0.737115	-0.2865	-0.334046	-0.791161	0.374716	-1.46696	-0.183026	0.172175	-0.0520854	-0.135433	0.111466	-0.374924	0.140056	0.373872	-0.718234	-0.153442	-0.309547	-0.516579	0.0074078	0.299451	0.212961	0.512229	1.10392	0.855641	0.174976	0.0608379	-0.96174	0.105924	-0.0455477	-0.470132	0.463893	-0.86312	0.277447	-0.455604	0.121257	0.58929	0.0428782	-1.07108	0.232136	-0.29776	-1.27287	0.822566	1.64701	-0.0399456	-0.977879	0.48049	0.857112	-0.688632	0.336156	-0.0457437	-0.124003	-0.0282536	-0.00793811	0.601139
[DMD]	vnGTTVSSPSTSLQR	P11532	NonPhos	P11532->	|Dystrophin	NonPhos_isUniquetoGene	isUniquetoGene		|7|33|16|23|40	|3|5|6|2	-0.0563256	-0.0203125	0.0181256	-0.220262	0.100117	-0.0402353	0.319035	0.156895	-0.0916892	-0.333938	-0.330985	0.318123	0.0798775	-0.451933	-0.0175363	-0.0411367	0.0874336	-0.256334	0.0279353	-0.102591	-0.170344	-0.14168	-0.0181883	-0.00736653	-0.0514509	-0.0858386	-0.226301	-0.160873	-0.0161226	0.14776	-0.052485	-0.272267	-0.0670055	0.250204	-0.191163	0.0359542	-0.0666814	-0.167734	-0.110428	-0.00541581	-0.306133	-0.00919165	0.102532	-0.252523	-0.519015	-0.266898	-0.342381	0.336959	0.353683	-0.523599	0.302909	-0.0962785	0.0637452	-0.50078
[BIN1]	vNHEPEPAGGA[p]tPGATLPk	O00499-10;O00499-11	Phos	O00499-10->[p]T307|O00499-11->[p]T307	|Isoform BIN1 13 of Myc box dependent interacting protein 1 | Isoform BIN1+12A of Myc box dependent interacting protein 1	Phos_isUniquetoGene	isUniquetoGene	1	|43|52|29|31|15	|1|5|6|3	0.313832	-0.19706	0.140905	0.291528	0.023055	0.524941	0.364391	-0.383186	-0.443964	0.232504	-0.202234	0.00918423	0.0299877	0.354099	-0.325563	0.148188	-0.45915	-1.01338	-0.113188	0.0168993	-0.135434	0.0176602	-0.214643	0.298686	0.626875	0.0485158	0.242921	0.349668	-0.064122	-0.379905	-0.115293	-0.135382	0.258686	0.443534	0.440667	-0.0941287	-0.0220348	0.206477	-0.177419	0.225542	-1.16334	0.0295469	0.00754031	-0.183452	-0.246664	0.204141	0.49574	-0.612	-0.0519036	0.0942859	-0.0759397	0.143966	0.304835	0.118444
[BIN1]	vnHEPEPAGGATPGATLPk	O00499-11;O00499-10;O00499-6	NonPhos	O00499-11->|O00499-10->|O00499-6->	Isoform BIN1+12A of Myc box dependent interacting protein 1 | Isoform BIN1 13 of Myc box dependent interacting protein 1 | Isoform II2 of Myc box dependent interacting protein 1	NonPhos_isUniquetoGene	isUniquetoGene		17|17.5|12|14|10	34|18|19|16|17|15	0.359033	0.300605	0.416627	0.697085	0.268414	0.87142	0.0358547	0.299369	0.199854	0.349256	0.378888	0.274548	0.0146005	0.181054	0.00210732	0.16381	0.349687	0.183566	0.0681402	0.276863	0.134883	0.397121	0.0202632	0.466924	0.205448	0.10258	0.389232	0.132623	0.0870478	0.00842789	0.308745	0.321549	0.590545	0.0669306	0.0295147	0.264752	0.285843	0.209921	0.213366	0.291208	0.182194	0.161289	0.630408	0.158117	0.0811151	0.03397	0.450789	0.0132807	0.0469068	0.665943	0.30773	0.0842047	0.235487	0.324316
[BIN1]	vnHEPEPAGGATPGATLPk[p]sPSQLR	O00499-11;O00499-6	Phos	O00499-11->[p]S315|O00499-6->[p]S300	Isoform BIN1+12A of Myc box dependent interacting protein 1 | Isoform II2 of Myc box dependent interacting protein 1	Phos_isUniquetoGene	isUniquetoGene	1	11.5|29|14|17|13|25	2|3|21|14	0.546687	0.724518	0.303753	0.0163873	0.453462	0.568813	0.728836	0.0738819	0.198428	0.136127	0.117582	0.279975	0.360744	0.219561	0.338432	0.0281124	0.082475	0.300044	0.726484	0.0898411	0.0580652	0.00661102	0.288636	0.442979	1.06252	0.827466	0.184533	0.0816257	0.0781893	0.270409	0.212908	0.183653	0.00164398	0.169104	0.0731834	0.0814561	0.389762	0.45602	0.572213	0.515577	0.0853757	0.608985	0.818668	0.256058	0.454884	0.119884	0.105254	0.159436	0.0348958	0.260374	0.149695	0.250634	0.000491089	0.0102301
[COL6A3]	vNHFVPEAGSR	P12111-2;P12111-4	NonPhos	P12111-2->|P12111-4->	Isoform 2 of Collagen alpha 3VI chain | Isoform 4 of Collagen alpha 3VI chain	NonPhos_isUniquetoGene	isUniquetoGene		21|50|43|13.5|17|14.5	2|3	0.532062	-1.42818	-0.415317	0.189334	-0.817769	-0.390959	0.52883	-0.280612	-0.930072	-0.932344	0.516923	-0.344888	0.132235	-0.144289	-0.62296	-1.12833	-0.485496	-1.56216	0.586213	0.627946	0.123319	0.0988472	-0.551073	-0.31109	0.0363302	0.182366	-0.0445151	-0.231029	-0.61795	-0.13613	-0.815362	-0.644807	-0.243714	0.0194696	0.135648	-0.757406	-1.8113	-1.25943	0.124861	-0.371086	-0.14189	-0.624148	-1.68006	-0.519387	-0.212718	-0.193702	-0.139955	-0.840759	-0.330781	0.402338	-0.652494	0.432161	0.267557	0.158725
[DDX39B]	vNIAFNYDMPEDSDTYLHR	Q13838	NonPhos	Q13838->|	Spliceosome RNA helicase DDX39B |	NonPhos_isUniquetoGene	isUniquetoGene		38||0|13.5|22.5|32	3||1|2|4	-0.263827	-0.357222	-0.221707	-0.180535	-0.0147292	-0.187199	0.021434	-0.285371	-0.22243	-0.547044	-1.36934	0.362428	-0.393871	-0.201179	-0.316413	-0.201006	-0.199437	0.023774	-0.0996236	0.369127	0.0288691	-0.101308	-0.034515	-0.245582	-0.227759	-0.205403	-0.261659	0.217978	0.347257	-0.364027	-0.172614	0.0902888	-0.122324	-0.0869117	-0.574846	0.116204	-0.652713	-0.308648	0.186824	-0.301062	-0.0889637	-0.165028	-0.338407	0.176982	0.0236931	-0.119057	0.221246	-0.0683657	0.0492421	-0.281496	0.0294463	-0.229365	-0.0451086	-0.122226
[AHCY]	vNIkPQVDR	P23526	NonPhos	P23526->	Adenosylhomocysteinase	NonPhos_isUniquetoGene	isUniquetoGene		33.5|16.5|8|24|42|7.5	2|1	0.144187	0.0941898	0.313959	0.0223404	0.0420472	0.108938	0.198639	-0.0370649	0.148792	0.0845424	0.449818	0.0870212	0.195043	0.383165	0.0716322	-0.00864722	0.300297	-0.158215	0.292818	0.207603	-0.241832	0.0577548	-0.0247485	0.24908	-0.0231258	-0.0167238	0.384253	-0.00856442	0.198536	-0.0147424	0.742351	0.447541	0.201526	0.122229	0.117903	0.170672	0.10809	0.170496	-0.166291	0.2601	0.125509	0.0822007	0.0809318	-0.151424	0.338945	-0.028513	-0.0135152	0.16864	-0.429644	-0.397051	-0.29134	0.110094	0.0546351	0.214253
[EIF5]	vNILFDFVk	P55010	NonPhos	P55010->	Eukaryotic translation initiation factor 5	NonPhos_isUniquetoGene	isUniquetoGene		30|33.5|33|32|36|35	6|8|3|5	-0.263143	0.0585251	-0.388418	-0.0212139	0.0384458	-0.146059	-0.129556	-0.0353545	0.208073	0.011098	-0.293366	0.0182275	0.115978	-0.236217	-0.0276886	-0.0305608	-0.237672	-0.045419	0.116846	-0.290842	0.070743	-0.130097	-0.0587796	-0.0785488	-0.239766	-0.337199	-0.372463	-0.237893	-0.0874607	0.258827	-0.00527637	-0.0407758	0.105342	0.0351334	-0.112215	-0.128704	0.129567	-0.0396934	0.271344	-0.0436599	-0.0599107	0.164752	0.0744623	0.322229	0.174503	-0.27008	0.116687	0.148889	-0.0822529	-0.151292	-0.0128895	-0.0503514	0.132002	0.102716
[EIF5]	vNILFDFVkk	P55010	NonPhos	P55010->|	Eukaryotic translation initiation factor 5 |	NonPhos_isUniquetoGene	isUniquetoGene		30|20|47||56.5|27	4|3||2	-0.418754	-0.168815	-0.325481	-0.19189	-0.0803349	-0.356968	-0.260949	-0.24121	0.186148	-0.105988	-0.219124	-0.119872	-0.186547	-0.543077	-0.366983	-0.333053	-0.220174	0.157335	0.0570731	-0.338388	-0.0800521	-0.165861	-0.131046	-0.140375	-0.0746842	-0.160759	-0.417606	-0.0475445	-0.0890962	-0.142263	0.0285211	0.116881	-0.0311771	-0.222441	-0.292558	-0.0333315	0.148482	-0.0140706	0.146579	0.0339937	-0.0414164	0.0804718	0.0290153	0.0343441	-0.087725	-0.0744194	-0.109406	-0.0857137	0.0458693	-0.230182	0.173269	-0.0202655	0.0372308	-0.0661679
[SPTA1]	vNILTDkSYEDPTNIQGk	P02549	NonPhos	P02549->|	Spectrin alpha chain erythrocytic 1 |	NonPhos_isUniquetoGene	isUniquetoGene		44||60|40.5|41.5|45	1||2	-0.365673	-0.543523	-0.262172	0.0207507	-0.456174	-0.399228	-0.129223	-0.37651	-0.767212	-0.0969662	0.559722	-0.437891	-0.975534	0.356219	-0.0105411	-0.842918	-0.241542	-0.111865	-0.70879	-0.116316	0.16468	-0.179404	-0.572767	-0.390212	-0.253071	-0.377847	-0.516528	-0.89059	0.217276	-0.56042	-0.606656	-0.922885	0.350007	-1.18785	0.191513	-0.541889	-0.695451	-0.200405	0.0240149	0.0700285	-0.49817	-0.29846	-0.310254	-0.810583	0.837593	-0.682772	-0.12221	-0.689784	-0.554982	0.140317	-0.479583	0.0211466	-0.0873772	0.0971462
[TTN]	vNINDSGEYTck	Q8WZ42-12	NonPhos	Q8WZ42-12->	Isoform 12 of Titin	NonPhos_isUniquetoGene	isUniquetoGene		11|18|12|9.5|20|17	13|8|5|12|11	-0.00802595	0.175058	0.157216	0.0653167	0.231174	-0.161867	-0.0712173	0.488837	0.315338	0.314694	0.0680569	0.198963	0.0760398	-0.0209669	0.348915	0.0769418	0.126911	0.0912013	0.428128	0.198956	-0.354393	0.224638	0.358155	0.0515456	0.281625	0.457963	-0.04727	0.286957	-0.0720369	-0.22489	0.295242	0.357557	-0.102534	0.223175	0.243551	0.00597892	0.65721	-0.00957219	-0.142306	0.118247	0.0544167	0.160646	-0.223636	0.274777	-0.374145	0.105957	0.270422	0.154148	0.334866	-0.0681512	-0.118696	0.0815386	0.0974403	0.155533
[TTN]	vNInDSGEYTckAENSIGTASSk	Q8WZ42-11;Q8WZ42-12;Q8WZ42-13;Q8WZ42-2	NonPhos	Q8WZ42-11->|Q8WZ42-12->|Q8WZ42-13->|Q8WZ42-2->|	Isoform 11 of Titin | Isoform 12 of Titin | Isoform 13 of Titin | Isoform 2 of Titin |	NonPhos_isUniquetoGene	isUniquetoGene		3.5|15|23.5||26|0	2|5|4||1	0.268391	0.202863	0.0869224	0.265216	0.196108	0.137274	0.390032	0.161199	0.0126862	0.211103	0.0338091	0.246201	1.24358	0.428527	0.110273	0.155787	0.338566	0.240672	0.23351	0.124769	0.104751	0.0928236	0.278356	0.154646	0.0191141	0.442249	0.122596	0.0186525	0.122077	0.205982	0.246019	0.0960095	0.045669	0.188713	0.834184	0.0660647	0.358298	0.178697	0.0881742	0.162699	0.106425	0.0397398	0.0652072	0.281495	0.12482	0.0948234	0.16474	0.105207	0.674814	0.109791	0.266388	0.0706428	0.472683	1.0739
[TTN]	vNkDcIFVAWDRPDSDGGSPIIGYLIER	Q8WZ42-12;Q8WZ42-13;Q8WZ42-2;Q8WZ42-3;Q8WZ42-11	NonPhos	Q8WZ42-12->|Q8WZ42-13->|Q8WZ42-2->|Q8WZ42-3->|Q8WZ42-11->|	Isoform 12 of Titin | Isoform 13 of Titin | Isoform 2 of Titin | Isoform 3 of Titin | Isoform 11 of Titin |	NonPhos_isUniquetoGene	isUniquetoGene		2|8||1|16	1|3||2	-0.0593812	0.0236795	-0.0150706	0.052672	-0.0040447	-0.191326	0.0486716	0.0376437	0.0275359	0.389306	0.197336	-0.252866	0.176328	0.0414001	0.22614	0.0461529	-0.173424	0.0400014	-0.0863313	-0.267961	-0.0132549	-0.0411703	-0.00192766	0.173328	0.04486	0.0502702	-0.108153	-0.260675	-0.239509	-0.227575	0.355669	0.212855	0.129718	-0.111125	0.217922	0.0352927	0.179235	0.0345945	0.264498	0.0559296	-0.284346	0.300892	-0.0106784	0.0519146	-0.0820565	-0.0426491	0.304311	0.192329	-0.140422	-0.313053	-0.628628	0.215958	-0.09468	-0.11609
[CP]	vNkDDEEFIESNk	P00450	NonPhos	P00450->|	Ceruloplasmin |	NonPhos_isUniquetoGene	isUniquetoGene		16|25|28|4|21.5|	6|5|3|1|2|	0.197462	-1.06984	-0.176222	0.0126998	-0.6389	-0.42187	0.0793493	-0.726287	-0.328955	0.0515454	-0.038828	-0.572112	-0.890433	-0.0629193	0.0347399	-0.319119	-0.40511	-0.416469	-0.575091	-0.0944135	-0.39215	-0.121362	-0.877171	-0.0143798	-0.307226	-0.390432	0.120643	0.0252851	-0.766024	-0.259503	-0.113201	-1.10008	0.831897	-0.412408	-0.274547	-0.185972	-0.485245	0.985098	-0.530768	0.916392	-0.950245	-0.0463339	-0.728959	-0.48582	0.626516	0.428183	-0.306117	-0.703599	-0.601995	0.270148	-0.509332	-0.265749	0.235728	-0.0975238
[TTN]	vNkDYVVYDTR	Q8WZ42-3;Q8WZ42-12;Q8WZ42-2;Q8WZ42-13;Q8WZ42-11	NonPhos	Q8WZ42-3->|Q8WZ42-12->|Q8WZ42-2->|Q8WZ42-13->|Q8WZ42-11->	Isoform 3 of Titin | Isoform 12 of Titin | Isoform 2 of Titin | Isoform 13 of Titin | Isoform 11 of Titin	NonPhos_isUniquetoGene	isUniquetoGene		3.5|0|5|14|22	6|4|12|13|11	-0.106068	-0.160718	0.0212076	-0.0877119	0.204	-0.123952	0.113665	0.103536	0.0802739	0.21038	0.230071	0.0845632	0.0317217	-0.0814342	0.27413	-0.20145	-0.0609823	0.239985	-0.0410356	-0.12159	-0.0648457	0.055385	0.171233	-0.135099	0.102561	0.121756	-0.173167	0.289274	-0.29084	-0.39447	0.284327	-0.0499998	0.130908	0.206517	0.131989	-0.460495	0.243973	0.0589544	0.245647	-0.205763	-0.044933	0.242366	-0.299296	-0.00830613	0.0345015	-0.0115974	0.0482408	-0.0900977	-0.17935	-0.0245722	-0.310206	0.176432	0.0127673	0.0307614
[TTN]	vNkTPIADLk	Q8WZ42-3;Q8WZ42-12	NonPhos	Q8WZ42-3->|Q8WZ42-12->	Isoform 3 of Titin | Isoform 12 of Titin	NonPhos_isUniquetoGene	isUniquetoGene		16|8|7.5|18|13|17	1|4|2|3	-0.315839	-0.334561	0.0554388	0.0733695	0.143827	-0.266849	-0.140645	0.190527	-0.140212	0.0574993	-0.0785487	0.0157613	0.17112	0.199706	0.234755	-0.120722	-0.177285	-0.120758	0.315295	-0.0420844	-0.058555	-0.0268365	0.025093	-0.0684613	-0.122871	-0.11992	-0.118144	0.163745	-0.234616	-0.438658	0.294032	-0.291131	-0.266599	-0.0215404	0.271485	-0.355789	0.0772192	0.07671	-0.12372	0.174108	-0.267357	-0.13699	0.0906272	0.199097	-0.188556	-0.0796078	0.399511	-0.155182	0.0785331	-0.109805	-0.660707	0.116777	0.251417	-0.19368
[TTN]	vNkVPVTMTR	Q8WZ42-12;Q8WZ42-3;Q8WZ42-13;Q8WZ42-2;Q8WZ42-11	NonPhos	Q8WZ42-12->|Q8WZ42-3->|Q8WZ42-13->|Q8WZ42-2->|Q8WZ42-11->	Isoform 12 of Titin | Isoform 3 of Titin | Isoform 13 of Titin | Isoform 2 of Titin | Isoform 11 of Titin	NonPhos_isUniquetoGene	isUniquetoGene		50|17|12.5|15|22.5|19.5	2|3|4|9|8	-0.367839	0.0367961	-0.121082	-0.114087	0.0749198	-0.0726242	-0.30586	0.24701	-0.0332474	0.106866	-0.075309	0.0784551	0.0786108	-0.168557	0.374867	-0.121774	-0.146547	0.174733	0.658189	-0.136709	-0.204027	0.0616816	0.120828	0.0111315	0.147175	0.00528796	-0.0894347	0.019627	-0.0676719	-0.148098	0.203167	0.120628	-0.0908086	-0.0301124	0.0333626	-0.131466	0.26903	-0.250088	0.00884177	-0.154091	-0.0212209	-0.0134269	-0.0449	0.167665	-0.200585	-0.0472961	-0.0174178	0.0439555	-0.0385198	-0.37174	-0.214536	0.0658331	0.116605	-0.0675232
[PRDX5]	vNLAELFk	P30044	NonPhos	P30044->	Peroxiredoxin 5 mitochondrial	NonPhos_isUniquetoGene	isUniquetoGene		29.5|18|14|19|52|23	6|5|1|3	-0.641972	0.222052	0.0539455	0.221215	0.255757	0.0287637	-0.291242	-0.091785	-0.125878	0.201767	0.00274191	-0.0506661	-0.127145	-0.0584855	-0.0647264	0.123811	0.133023	-0.214721	0.0638072	-0.164788	0.029485	-0.163187	0.014409	-0.0642663	0.154514	-0.236804	0.184795	-0.3	-0.199135	0.080745	-0.173785	-0.131754	0.0765855	-0.254302	-0.130486	0.246067	-0.0294052	0.191735	-0.0974743	-0.0501553	-0.545331	-0.0698202	-0.137228	0.136215	0.0347983	-0.131782	-0.0218933	0.0456074	-0.187663	0.119798	0.17456	-0.18559	-0.177213	0.0867968
[RAB21]	vNLAIWDTAGQER	Q9UL25	NonPhos	Q9UL25->	|Ras related protein Rab 21	NonPhos_isUniquetoGene	isUniquetoGene		|0|21|60|31.5|55.5	|3|4|1|2	-0.259855	-0.184319	-0.0912124	-0.227327	-0.18767	-0.160438	0.00192238	-0.180651	-0.197728	-0.342443	-0.0257125	-0.0954692	-0.00250508	-0.319291	-0.275284	-0.223944	0.000573269	-0.234718	-0.0769068	-0.117736	0.0104493	0.161377	-0.283404	-0.0361632	-0.114634	-0.371676	-0.045326	-0.575723	0.350399	-0.0608325	-0.259088	-0.379582	0.0281102	-0.0700197	-0.460362	-0.171654	-0.187463	-0.139169	-0.0316659	-0.0822977	-0.0867023	-0.175253	0.0696158	-0.32882	0.0894177	-0.160048	-0.204321	0.0362717	-0.033025	0.19831	-0.0355238	-0.195061	0.137135	0.140173
[ABHD11]	vNLDALTQHLDk	Q8NFV4	NonPhos	Q8NFV4->|	Protein ABHD11 |	NonPhos_isUniquetoGene	isUniquetoGene		53.5||22.5|40|39	2||3|1	0.130956	0.0735342	-0.167461	-0.178181	-0.0912071	-0.0935713	-0.0954498	-0.0432654	0.173595	-0.0161143	-0.183201	0.0346287	-0.0960313	-0.227923	-0.101785	-0.0447338	-0.123865	-0.140462	0.0206746	-0.517061	-0.0629347	-0.152675	-0.0941361	-0.134395	-0.0669332	-0.372274	-0.388282	-0.379393	-0.345501	0.0573244	-0.141114	-0.00807372	-0.121235	-0.0637078	-0.190827	-0.0805194	-0.360921	-0.0560432	-0.184556	-0.228546	-0.0447605	-0.10634	0.213074	-0.374671	-0.169607	-0.577081	0.119433	0.166091	-0.0362917	-0.445567	0.0542101	-0.0483685	-0.22156	-0.209769
[SCFD1]	vNLEESSGVENSPAGARPk	Q8WVM8	NonPhos	Q8WVM8->	Sec1 family domain containing protein 1	NonPhos_isUniquetoGene	isUniquetoGene		7|15|18|9|10|12.5	5|4|2|3	-0.227642	-0.697176	-0.102825	-0.125043	-0.213165	-0.0807994	-0.183279	-0.26292	-0.350029	-0.207915	0.0179445	-0.248286	-0.413887	-0.146598	-0.403792	-0.17481	-0.109851	-0.593106	-0.036954	-0.209292	-0.310267	-0.216227	-0.371034	-0.273666	-0.246505	-0.128049	-0.437807	-0.246958	-0.301886	-0.107568	-0.278808	-0.446317	-0.0945395	-0.0195791	-0.267404	-0.218584	0.0286201	-0.104152	-0.274516	-0.0975243	-0.357031	-0.199714	-0.0726256	-0.150631	-0.102359	-0.436953	-0.11238	-0.290204	-0.0921521	0.283398	-0.341508	-0.228207	-0.086873	-0.23579
[GOT1]	vNLGVGAYR	P17174	NonPhos	P17174->	Aspartate aminotransferase cytoplasmic	NonPhos_isUniquetoGene	isUniquetoGene		17|10.5|13.5|25.5|33|25	3|2	1.20223	0.258926	0.218094	0.0011731	0.0915181	0.597532	0.123459	0.351523	0.500885	0.913814	0.330106	0.826145	0.374055	0.0970557	0.374682	1.36047	-0.0906517	-0.0423114	0.867843	0.861416	-1.0109	0.172279	0.496034	0.450722	0.432775	0.280911	0.453315	0.463103	-0.0467628	0.128838	0.374243	0.720906	0.0943403	1.00962	1.03877	-0.274916	0.864174	0.565739	-0.881163	0.3506	0.65677	0.129729	0.180513	0.122057	0.500921	-0.0201639	0.332697	0.0185826	0.0225392	0.458524	0.430012	0.47225	0.147726	-0.674593
[CMYA5]	vNLQPNDNYFFYVR	Q8N3K9	NonPhos	Q8N3K9->|	Cardiomyopathy associated protein 5 |	NonPhos_isUniquetoGene	isUniquetoGene		5.5|52.5||6.5|0	2||1	-0.699176	-0.274547	0.334688	-0.645299	0.0176371	-0.1278	-0.18331	0.520205	0.326882	0.143515	0.147502	0.132994	-0.432068	0.609079	0.00739381	-0.814519	-0.554038	-0.00019379	0.59628	-0.436149	0.439265	0.191719	0.499956	0.137935	0.196492	-0.225035	-0.610327	0.00923984	0.19285	-0.26336	-0.0563	-0.0199139	0.179843	0.0797008	0.847255	0.947445	-0.163969	0.344517	0.4497	0.207312	0.263762	0.0453879	0.486865	0.398977	-0.320139	0.257263	0.0773554	-0.106749	0.188351	0.256116	-0.14189	-0.964592	0.202298	0.847255
[VDAC1]	vNN[p]sSLIGLGYTQTLkPGIk	P21796	Phos	P21796->[p]S240	Voltage dependent anion selective channel protein 1	Phos_isUniquetoGene	isUniquetoGene	1	10|36|9|15|20.5|45.5	1|5|4	-0.477627	-0.406513	0.302791	-0.667484	0.108006	0.0357074	-0.326733	-0.146624	-0.265318	0.221887	-0.297614	0.428056	-0.901105	-0.276393	0.199543	0.307832	0.849769	-0.670876	0.614115	-0.30601	-0.223497	-0.292367	0.482555	-0.100326	0.132467	0.0357727	0.108292	0.395283	-0.396617	-0.612145	0.370835	-0.154658	0.228113	-0.335781	-0.480028	0.0659682	0.124316	0.259057	-0.171827	-0.141356	0.0376815	0.252388	0.14539	-0.138703	0.170262	0.0378496	-0.115048	0.0531519	0.30434	-0.527975	0.472105	0.0586638	-0.547661	0.466917
[VDAC3]	vnNASLIGLGYTQTLRPGVk	Q9Y277	NonPhos	Q9Y277->	Voltage dependent anion selective channel protein 3	NonPhos_isUniquetoGene	isUniquetoGene		20|36|45|32	1|3|4|5	0.434557	0.00265302	0.215586	0.222101	0.142569	0.294203	0.111283	0.267303	0.0772036	0.187669	0.0263461	0.275686	0.0454663	0.00421479	0.0969453	0.00317829	0.352019	0.862698	0.564513	0.0621788	0.311231	0.0148389	0.124672	0.182836	0.229323	0.175912	0.198371	0.0496116	0.666155	0.356662	0.000423883	0.0248621	0.0612061	0.0956526	0.335514	0.218668	0.161583	0.109604	0.283346	0.428141	0.167392	0.058919	0.284502	0.134931	0.253765	0.248717	0.340562	0.244548	0.117581	0.0484882	0.0378841	0.169637	0.260187	0.203594
[UBAC1]	vNNNQQNAAcEWLLGDRkPSPEELDk	Q9BSL1	NonPhos	Q9BSL1->|	Ubiquitin associated domain containing protein 1 |	NonPhos_isUniquetoGene	isUniquetoGene		8|4|6||9	3|1|	0.274418	0.111099	-0.0490544	-0.263697	-0.107148	-0.0181894	0.44889	0.372785	-0.294131	-0.169205	-0.200886	0.0281004	-0.151082	-0.143618	-0.208274	-0.0269678	-0.107418	-0.153528	-0.502184	-0.340561	-0.611612	-0.309469	-0.262876	0.180806	0.0901375	-0.0731177	-0.70411	-0.050372	-0.0963272	-0.0720818	-0.00458659	0.0705724	0.111487	0.0576846	-0.208866	-0.0648837	0.501147	0.140499	-0.384817	-0.0304095	-0.147273	0.0971901	0.0457011	-0.552132	-0.195088	-0.144738	-0.157892	0.0023358	0.136782	-0.763589	0.0912428	-0.0874444	-0.137901	-0.131741
[VDAC1]	vnNSSLIGLGYTQTLkPGIk	P21796	NonPhos	P21796->	Voltage dependent anion selective channel protein 1	NonPhos_isUniquetoGene	isUniquetoGene		23.5|26|14|13.5|20|23	6|13|11|14	0.0823013	0.181144	0.151478	0.228339	0.0714516	0.135843	0.123244	0.348186	0.227599	0.217566	0.0647735	0.0652091	0.0528741	0.0513475	0.0601624	0.280703	0.118683	0.0702517	0.000807017	0.0178339	0.272452	0.0888214	0.160018	0.0595852	0.346887	0.000842741	0.210322	0.00417138	0.408473	0.363126	0.00760372	0.042554	0.0504568	0.188546	0.0872927	0.148358	0.0695529	0.0937401	0.196753	0.233524	0.233425	0.104459	0.166664	0.0672339	0.0345338	0.333992	0.216475	0.127987	0.167026	0.232182	0.169689	0.00498454	0.452149	0.171524
[VDAC2]	vnNSSLIGVGYTQTLRPGVk	P45880-2	NonPhos	P45880-2->	Isoform 2 of Voltage dependent anion selective channel protein 2	NonPhos_isUniquetoGene	isUniquetoGene		12|4|11|29|17	5|3|7|2	0.150406	0.297926	0.0806512	0.166116	0.270444	0.346335	0.0354337	0.250153	0.0365295	0.186151	0.368386	0.0464719	0.0256131	0.280201	0.0744056	0.193591	0.282276	0.0718473	0.21999	0.136797	0.104696	0.0446165	0.218262	0.0797856	0.0153315	0.338692	0.10684	0.252284	0.00760404	0.556619	0.275301	0.226496	0.272244	0.0606062	0.0310392	0.176196	0.218227	0.0547163	0.422132	0.0545395	0.10192	0.251295	0.0136552	0.0683983	0.0987714	0.218244	0.542247	0.164803	0.275102	0.175279	0.24909	0.119279	0.503121	0.676263
[PSMB4]	vNNSTMLGASGDYADFQYLk	P28070	NonPhos	P28070->	Proteasome subunit beta type 4	NonPhos_isUniquetoGene	isUniquetoGene		40|20|30|21|14.5|18	3|2|1	0.138521	-0.0556501	-0.0815982	-0.348579	0.170233	0.219922	0.203361	0.189681	-0.00142351	-0.063514	0.262866	0.0186753	0.455879	0.174316	-0.127736	-0.155528	0.137848	0.359671	0.259097	0.0316956	0.14994	0.0671974	0.0611827	0.204869	0.161754	-0.25401	0.0839272	-0.116653	0.0497752	0.110102	0.520059	0.297513	-0.147215	0.0958049	-0.259357	0.267226	0.0396387	0.123046	0.33473	0.267109	-0.0684042	0.365891	0.170595	0.169067	0.21647	0.465244	0.248745	-0.0358204	-0.232568	0.0482269	-0.049055	0.274742	-0.0649989	0.284013
[RNH1]	vNPALAELNLR	P13489	NonPhos	P13489->	Ribonuclease inhibitor	NonPhos_isUniquetoGene	isUniquetoGene		0|12|8|27|16|32	3|6|7|8	-0.383908	-0.11869	-0.135302	-0.197278	-0.191919	-0.0342096	-0.0207583	0.0433037	-0.367136	-0.154691	0.0289043	-0.0536778	-0.175773	-0.196878	-0.0269616	-0.0522169	-0.0685177	-0.214762	-0.0700116	-0.196884	0.0863123	-0.127924	0.095935	-0.125608	-0.0399429	-0.135376	-0.195529	-0.216582	-0.197932	0.00421427	-0.145037	-0.132059	-0.217888	-0.275776	-0.182572	0.117587	-0.00208153	-0.190657	0.126778	-0.0404239	-0.246857	-0.0161578	0.0425333	-0.166922	-0.0446152	0.0391272	-0.364378	0.0305729	-0.0196748	0.180506	-0.150677	-0.162135	0.0909384	-0.136988
[ALDOA]	vNPcIGGVILFHETLYQk	P04075	NonPhos	P04075->	Fructose bisphosphate aldolase A	NonPhos_isUniquetoGene	isUniquetoGene		31|14|47|6|19|22.5	19|17|14|15|18	0.268228	0.691785	0.148053	0.0106131	-0.494161	0.831154	0.713346	0.0605214	-0.14246	-0.024377	0.01835	-0.83516	0.431138	-0.00643133	0.0686198	0.417979	0.651443	-0.0244755	0.0958187	0.00176635	0.0344768	0.698571	-0.0194314	-0.406274	-0.462862	-0.625228	-0.0896134	-0.657854	0.676212	0.574925	-0.307952	-0.740774	-0.0894618	-0.454248	-0.360027	0.771992	-0.385939	-0.108179	0.0708761	0.201521	0.458123	-0.463231	0.940561	0.638395	-0.215774	0.487247	0.391584	0.185959	0.918208	-0.023062	0.566602	-0.136198	-0.334295	0.284715
[TTN]	vNPDcGSTTFVVPDLLSEqQYFFR	Q8WZ42-3;Q8WZ42-12;Q8WZ42-13;Q8WZ42-11;Q8WZ42-2	NonPhos	Q8WZ42-3->|Q8WZ42-12->|Q8WZ42-13->|Q8WZ42-11->|Q8WZ42-2->	|Isoform 3 of Titin | Isoform 12 of Titin | Isoform 13 of Titin | Isoform 11 of Titin | Isoform 2 of Titin	NonPhos_isUniquetoGene	isUniquetoGene		|68.5|31|17.5|21	|2|1	0.108899	0.0976518	0.0384257	0.239697	0.0526365	0.1182	0.00180366	0.213515	0.0956925	0.193246	0.199835	0.196536	0.0545583	0.158219	0.099359	0.0268821	0.0852557	0.086714	0.108989	0.26626	0.0184377	0.104779	0.210179	0.0160264	0.248618	0.173682	0.162455	0.275572	0.234832	0.0642003	0.106667	0.00300066	0.175567	0.220848	0.00474506	0.0103755	0.127434	0.18855	0.0647371	0.119961	0.164791	0.0952173	0.0577265	0.153667	0.138672	0.178388	0.604268	0.0853922	0.000634241	0.207353	0.164063	0.265756	0.225738	0.0430387
[ZYX]	vNPFRPGDSEPPPAPGAQR	Q15942	NonPhos	Q15942->	|Zyxin	NonPhos_isUniquetoGene	isUniquetoGene		|67|36|63|40	|2|1	-0.0822689	0.0156632	0.0587181	-0.23363	-0.359395	0.2635	0.498489	-0.117555	0.0386642	-0.25455	0.136875	-0.450127	0.0130395	0.0132353	0.163675	0.188972	0.286822	-0.00594238	0.122351	0.0846356	-0.0198069	0.630797	0.309483	0.090893	-0.193683	0.0451445	0.113052	-0.144038	0.517083	0.1543	-0.0917416	-0.202072	-0.0577943	-0.523847	-0.33774	0.0450659	0.0206723	-0.000518315	-0.0937192	-0.122284	-0.194395	-0.279242	0.0677923	-0.164881	-0.181295	0.462937	-0.315193	-0.00155959	0.0654571	0.210516	-0.00858836	0.352878	0.15771	-0.0581922
[COX4I1]	vNPIQGLASk	P13073	NonPhos	P13073->	Cytochrome c oxidase subunit 4 isoform 1 mitochondrial	NonPhos_isUniquetoGene	isUniquetoGene		32|33.5|18|40|17.5	12|6|9|11|10	0.47404	0.0760031	0.0443286	-0.0191734	-0.20287	0.23618	-0.161513	-0.0895727	0.222537	0.195971	-0.0177249	0.10644	-0.0270513	-0.0802052	-0.0381513	0.571302	-0.0439652	-0.109245	0.132221	-0.378429	-0.223441	-0.290846	0.208677	0.0580583	0.375384	-0.141038	0.159394	-0.0555202	-0.468615	0.288236	0.135736	0.234353	-0.177628	0.134266	0.0123149	0.204857	0.145657	0.270045	-0.189446	0.0990705	0.368266	-0.106382	-0.102457	0.0928046	-0.00455995	-0.239672	0.441165	0.100699	-0.316666	0.0227137	0.597878	0.10698	-0.516483	-0.00904715
[RPS5]	vNQAIWLLcTGAR	P46782	NonPhos	P46782->	40S ribosomal protein S5	NonPhos_isUniquetoGene	isUniquetoGene		10.5|55|0|54.5|28.5|25.5	6|7|8	-0.143205	-0.207622	-0.129208	-0.260669	0.0593878	-0.0699791	0.127505	0.10583	-0.0908401	-0.0876531	-0.234176	0.0422613	0.0318285	0.0238737	-0.0859435	-0.235627	0.136466	-0.121837	-0.0612711	-0.503129	0.151986	-0.078044	0.0828836	-0.0940235	-0.190147	-0.106535	0.0943584	-0.331137	-0.25965	0.0592363	0.00155367	-0.0538679	-0.0142816	-0.130626	0.0719409	-0.0603348	0.322194	0.195489	0.154001	-0.371599	0.209395	0.301885	-0.017077	-0.214152	0.0702944	0.0665528	0.301792	0.222011	-0.136443	0.0289119	-0.0163951	0.0930117	0.00931232	0.01693
[NEB]	vNQITMSDk	P20929-2;P20929-3	NonPhos	P20929-2->|P20929-3->	Isoform 2 of Nebulin | Isoform 3 of Nebulin	NonPhos_isUniquetoGene	isUniquetoGene		0|15|10|17|13	2|1|5|8	-0.17302	0.264543	0.0445628	-0.0530776	0.0773296	-0.125499	-0.0195224	0.361376	0.247214	0.149835	-0.0501409	-0.0229544	0.133999	-0.147626	0.151859	-0.111077	0.143969	0.228707	0.101846	-0.00947836	-0.119539	0.112325	0.224675	-0.0240192	0.0299859	0.0689398	-0.137627	-0.137686	0.0668211	-0.0858003	-0.175082	0.0402121	-0.164893	-0.0593819	-0.0617842	0.105108	0.128743	-0.266348	0.106618	-0.278546	0.0848846	0.0598539	-0.250331	0.251671	-0.47378	0.012348	-0.0689481	0.214452	0.15206	-0.0452416	0.13264	0.0549951	-0.143489	-0.0791209
[NEB]	vNQITMSDkLYk	P20929-2;P20929-3;P20929-4	NonPhos	P20929-2->|P20929-3->|P20929-4->	|Isoform 2 of Nebulin | Isoform 3 of Nebulin | Isoform 4 of Nebulin	NonPhos_isUniquetoGene	isUniquetoGene		|22.5|7|9|14|6	|2|7|6	-0.107271	0.040613	-0.0179628	-0.04792	0.0205506	-0.379586	-0.330292	0.0807272	-0.0509279	-0.0242104	0.0628516	0.169953	-0.0739758	-0.173313	0.16513	-0.210592	-0.1167	0.155351	0.0612473	-0.0243432	-0.0729348	-0.1831	0.0623865	-0.0600199	0.154219	0.0632953	-0.191472	0.306668	-0.1022	-0.243869	0.352166	0.252094	-0.140324	-0.0184518	0.0433388	-0.255769	-0.0115737	-0.118012	-0.0489854	0.0647499	-0.0454957	0.269212	-0.0952612	0.177154	-0.106666	-0.414466	-0.0525883	-0.00136163	-0.0877195	-0.248907	-0.344374	0.116656	0.0355363	-0.0485927
[FLNC]	vNqPASFAVQLNGAR	Q14315-2	NonPhos	Q14315-2->|	Isoform 2 of Filamin C |	NonPhos_isUniquetoGene	isUniquetoGene		47.5||73|70|55	2||1	0.335991	0.124857	0.352409	0.0992449	0.00120978	0.0725119	0.259557	0.255892	0.832846	0.282888	0.0240404	0.0883121	0.575901	0.282428	0.280994	0.17522	0.138887	0.0702105	0.0408514	1.3646	0.116642	0.0141451	0.0525819	0.0180519	0.188714	0.455717	0.327569	0.675509	0.0124647	0.0566528	0.756126	0.0471436	0.377705	0.128215	0.266588	0.214304	0.282516	0.0925228	0.140126	0.0874012	0.0627579	0.0387814	0.0489439	0.259158	0.420294	1.60158	0.285861	0.168653	0.109122	0.313928	0.107052	0.958841	0.0458425	0.472691
[ARHGDIA]	vNREIVSGMk	P52565	NonPhos	P52565->|	Rho GDP dissociation inhibitor 1 |	NonPhos_isUniquetoGene	isUniquetoGene		47|27|22||64	1|4|3||2	-0.186181	-0.352958	-0.144581	0.257749	-0.0515527	0.0195291	-0.0698033	0.00458291	-0.0332043	-0.00319059	-0.00564004	-0.102527	-0.115426	0.0898936	0.0708635	-0.106847	0.03983	-0.0427599	0.075853	-0.138955	0.253453	0.103402	-0.0839374	-0.0916293	0.0877351	-0.00612393	0.0405882	-0.0580733	-0.0202211	-0.0244386	-0.122748	-0.144967	-0.254536	0.0848171	-0.0789256	0.0237255	-0.171994	0.0442989	0.328477	-0.32136	-0.171927	0.047139	-0.128408	-0.166453	-0.0215005	0.000550257	-0.018434	-0.0606123	-0.0447425	0.120407	0.108669	0.0547825	-0.00179158	-0.265418
[TTN]	vNRkPIIER	Q8WZ42-11;Q8WZ42-12;Q8WZ42-13;Q8WZ42-2;Q8WZ42-3	NonPhos	Q8WZ42-11->|Q8WZ42-12->|Q8WZ42-13->|Q8WZ42-2->|Q8WZ42-3->	|Isoform 11 of Titin | Isoform 12 of Titin | Isoform 13 of Titin | Isoform 2 of Titin | Isoform 3 of Titin	NonPhos_isUniquetoGene	isUniquetoGene		|18|16.5|5.5|13|12	|4|6|5|9	-0.0694284	0.0486729	-0.0131448	-0.0486671	-0.0200479	-0.109718	-0.204528	0.332952	-0.242842	0.0323713	-0.00403569	0.00925067	0.238167	-0.247168	0.276251	-0.180208	-0.0441032	0.162017	0.0647323	-0.0777021	-0.0671688	0.0899234	0.0478664	-0.0093254	0.154921	-0.049792	0.0273964	0.141569	-0.164757	-0.261395	0.224012	0.0499966	0.0588755	0.159891	0.147367	-0.327038	-0.0123711	-0.1082	-0.00203129	-0.0738941	-0.145879	0.033101	-0.32775	0.340113	-0.267112	-0.0695395	0.0827299	-0.00283483	-0.282804	-0.377668	-0.176303	0.0893682	-0.119243	-0.124693
[SYNPO2]	vNSALAMk	Q9UMS6;Q9UMS6-4	NonPhos	Q9UMS6->|Q9UMS6-4->	Synaptopodin 2 | Isoform 4 of Synaptopodin 2	NonPhos_isUniquetoGene	isUniquetoGene		38|30|34|11|9|15	2|3|5	-0.0255431	-0.386978	0.064664	0.100617	0.176435	-0.0309261	0.123357	0.256107	0.516199	-0.00555095	0.218625	0.0750238	0.271971	-0.197282	0.008753	-0.29585	-0.0718329	0.524238	0.102442	-0.133665	0.159835	-0.03704	0.0615267	0.00498979	0.0106275	-0.241992	-0.0838424	-0.108936	-0.0164088	-0.0892847	0.282025	0.190296	0.269169	0.622352	-0.144889	-0.353155	0.274847	0.0130394	0.35338	0.0809207	-0.169271	0.234769	-0.11036	0.142345	-0.190421	0.177222	0.0115397	0.159791	-0.00398033	-0.256314	-0.142616	0.281107	-0.03895	-0.100999
[CAP2]	vNSIIIDNckk	P40123	NonPhos	P40123->	|Adenylyl cyclase associated protein 2	NonPhos_isUniquetoGene	isUniquetoGene		|33|19|24|40	|1|3	-0.0807165	0.0781709	-0.0714313	-0.280146	0.237696	-0.118521	-0.00554999	-0.173789	0.151011	-0.172321	-0.058065	0.12962	0.20711	-0.0758281	-0.0731368	0.0425459	0.00455667	0.0383931	0.0206007	-0.0210408	-0.0556384	-0.0494046	0.0267452	0.0131636	-0.310137	0.0680129	0.157695	0.0719098	-0.225642	-0.0123635	-0.427787	0.115075	-0.161076	-0.0715192	0.00204534	0.0708235	0.0115614	-0.0969844	-0.0162564	-0.428143	0.202341	0.164534	0.00762154	0.108091	-0.234688	-0.175127	-0.0825499	0.292804	0.184077	-0.125433	0.125264	-0.481707	0.110873	0.0522541
[HINT3]	vNSYWFITADHLIEk	Q9NQE9	NonPhos	Q9NQE9->|	Histidine triad nucleotide binding protein 3 |	NonPhos_isUniquetoGene	isUniquetoGene		52.5|45.5||32.5|28|26	2||4|1	0.0138165	0.334749	0.124163	-0.349776	0.209236	-0.0356482	0.00986462	0.0389821	0.00604534	-0.456953	-0.141244	0.166072	0.0829498	0.160679	-0.275716	-0.496079	-0.024053	0.293523	-0.0726065	0.406571	-0.121803	-0.0681516	0.19343	-0.286843	-0.0108328	-0.0189294	-0.262306	-0.026784	-0.0482553	0.080193	-0.23205	-0.300377	-0.0017656	-0.17522	-0.0538806	-0.0920958	-0.221271	-0.319078	-0.420185	0.0252201	-0.0396368	0.0765264	0.0515597	-0.0151134	-0.0749144	0.483842	-0.384803	0.0522883	0.336282	-0.211062	0.165416	-0.0443019	0.0763677	0.240095
[MYOM1]	vNTELPVk	P52179-2	NonPhos	P52179-2->|	Isoform 2 of Myomesin 1 |	NonPhos_isUniquetoGene	isUniquetoGene		37|5||35|36|34.5	2|1||4	0.575783	-0.0239896	0.0202558	0.152731	0.359909	0.324234	0.309192	0.167052	0.202294	0.553418	0.293524	0.181226	0.241095	0.2103	0.251433	0.210133	0.413423	0.547181	0.168701	-0.0312713	-0.18722	0.0869463	0.131119	0.462309	0.216162	0.242006	0.164436	-0.468179	0.0836313	0.248226	0.423525	0.297955	0.378828	0.388638	0.172953	0.075801	0.862251	0.387619	-0.00418894	0.0323726	0.101785	0.116534	0.13988	0.185868	0.141051	0.149443	0.43897	0.287679	-0.0523974	-0.161422	0.178623	0.184234	-0.0239845	-0.200439
[MYOM1]	vNTELPVkSPR	P52179-2	NonPhos	P52179-2->	Isoform 2 of Myomesin 1	NonPhos_isUniquetoGene	isUniquetoGene		7|9|8|23|20|32.5	5|3|4|6|8	-0.20932	-0.261791	0.0141557	0.0334922	0.00493425	-0.14356	-0.0396963	-0.0731243	-0.228885	0.0360956	0.0681391	-0.122493	0.0686002	-0.189	-0.202337	-0.0195072	-0.135281	0.211109	-0.420902	-0.278526	0.349484	-0.240808	0.0355229	0.015261	-0.272715	-0.151594	0.125096	-0.601895	-0.068779	0.141557	0.0503022	-0.0226758	0.0613794	-0.026021	-0.0485959	-0.0432174	-0.117781	-0.154071	0.397973	-0.212586	-0.0385281	-0.134508	-0.0735515	-0.00371377	0.0374056	-0.156698	-0.044949	0.0682432	-0.141412	-0.263106	-0.0425301	-0.282884	-0.183434	-0.152948
[NEB]	vNTNLDYk	P20929-2;P20929-3	NonPhos	P20929-2->|P20929-3->	Isoform 2 of Nebulin | Isoform 3 of Nebulin	NonPhos_isUniquetoGene	isUniquetoGene		34.5|0|25|20|62.5|41	2|3|4	-0.243161	0.121775	0.00611422	-0.00649974	0.271593	-0.169751	-0.129673	0.300014	-0.127375	-0.0800733	-0.257193	0.255888	-0.142171	-0.117801	0.440587	-0.335511	-9.97e-05	0.0221627	0.127927	-0.014347	-0.0582747	0.0218177	0.0757579	-0.232649	0.113552	0.161534	-0.308163	0.13134	0.0320598	-0.107451	0.0071918	-0.0239271	-0.363031	-0.0351877	0.148427	-0.154912	0.245125	-0.361405	0.0185191	-0.112453	0.0213063	-0.0268484	-0.136828	0.223942	-0.254728	0.0403666	-0.097691	-0.0749734	0.298258	0.0328992	-0.289733	-0.014835	0.184931	0.0272976
[NEB]	vNTNLDYkk	P20929-2;P20929-3;P20929-4	NonPhos	P20929-2->|P20929-3->|P20929-4->	Isoform 2 of Nebulin | Isoform 3 of Nebulin | Isoform 4 of Nebulin	NonPhos_isUniquetoGene	isUniquetoGene		62|7|11|20|8|52	2|4|1|3	0.247359	0.148638	0.230446	0.317975	0.458426	-0.118417	-0.194504	0.290063	0.20586	0.180096	0.294731	0.126399	0.114685	-0.119138	0.319236	0.0725814	0.109636	0.358047	0.214149	0.115896	-0.12051	-0.367917	-0.617618	0.33573	0.299668	0.251047	-0.0621637	0.172529	-0.160873	-0.345636	0.168368	0.338492	0.105788	0.0558447	0.155214	-0.0463068	0.2564	-0.106139	-0.0273586	0.230242	0.304064	0.416394	-0.212247	0.324137	0.0570189	0.0102229	0.444099	0.237311	0.178964	0.00312034	-0.150635	0.0842191	0.181415	-0.0117705
[TTN]	vNTSPISGR	Q8WZ42-12;Q8WZ42-13;Q8WZ42-11;Q8WZ42-2;Q8WZ42-3	NonPhos	Q8WZ42-12->|Q8WZ42-13->|Q8WZ42-11->|Q8WZ42-2->|Q8WZ42-3->	|Isoform 12 of Titin | Isoform 13 of Titin | Isoform 11 of Titin | Isoform 2 of Titin | Isoform 3 of Titin	NonPhos_isUniquetoGene	isUniquetoGene		|22|43|35|29|40	|1|3|4	0.0540105	-0.0423206	-0.00415631	0.196515	-0.133596	0.103021	-0.158243	0.00250962	-0.191044	-0.0220055	-0.0274421	-0.0663998	-0.0778542	0.0357154	-0.0909288	0.114525	0.0752718	0.0438218	-0.0329906	-0.0147475	-0.0713969	0.211752	-0.400848	-0.139409	0.138114	-0.105502	-0.0643834	-0.115755	0.102881	-0.0053057	-0.0651034	-0.14513	-0.341223	-0.307697	-0.0667314	-0.0861607	0.00360936	0.035884	-0.0658677	0.0772183	0.00246185	-0.0550917	0.120011	0.0389649	0.0815969	0.132168	-0.217199	0.0810821	0.254116	-0.0178535	0.310285	-0.0619296	-0.15196	0.302885
[TTN]	vNTSPISGRE[p]yR	Q8WZ42-12	Phos	Q8WZ42-12->[p]Y30384	|Isoform 12 of Titin	Phos_isUniquetoGene	isUniquetoGene	1	|0|12.5|7|13	|1|2|4	-0.0297116	0.131164	-0.0980188	-0.112182	0.108608	0.0469538	0.0925291	0.213608	-0.152219	0.189462	-0.040059	-0.120234	0.165919	-0.445878	0.171297	-0.113587	0.385063	0.421961	-0.022397	0.0468167	0.0783039	0.159104	0.0748467	-0.0836192	0.0913527	-0.32844	0.61762	0.451801	0.114326	-0.0823149	-0.0114306	0.239012	0.0736675	-0.350939	0.086694	-0.0670912	0.0390587	0.0074279	0.0725423	-0.0557693	0.125153	-0.0379092	-0.209603	-0.210236	0.110574	-0.273463	0.0916257	-0.105958	0.240132	-0.112989	-0.0945441	0.0148389	-0.184889	0.0331348
[HBD]	vnVDAVGGEALGR	P02042	NonPhos	P02042->	Hemoglobin subunit delta	NonPhos_isUniquetoGene	isUniquetoGene		37|39|42|38|41|28	3|5|7	0.118386	0.0372942	0.427404	0.0167345	0.178441	0.285472	0.0738557	0.287574	0.75786	0.0422846	0.4308	0.699017	0.476076	0.337805	0.232199	0.267979	0.1096	0.99939	0.635397	0.703357	0.491777	0.281855	0.410419	0.309774	0.401683	0.223702	0.182231	0.441555	0.188312	0.225328	0.274036	0.936906	0.438023	0.579833	0.156726	0.146428	0.687207	0.00949884	0.00365552	0.0349736	0.20786	0.135311	0.0052004	0.547025	1.13771	0.0791154	0.00604288	0.416139	0.368002	0.0996392	0.246361	0.22627	0.404515	0.122005
[HBB]	vnVDEVGGEALGR	P68871	NonPhos	P68871->	Hemoglobin subunit beta	NonPhos_isUniquetoGene	isUniquetoGene		24|11.5|29|21|27|26	7|6|14|10|16|11	0.179664	0.841029	0.332782	0.198525	0.342474	0.220607	0.299093	0.399329	0.367065	0.0430201	0.76944	0.70417	0.649985	0.617436	0.151298	0.285207	0.00939091	0.290977	0.420141	0.0433894	0.378389	0.198129	0.824341	0.146899	0.405729	0.0856766	0.336422	0.547834	0.270346	0.176517	0.212102	0.992299	0.440606	1.21621	0.185785	0.000665662	0.468311	0.124154	0.0242032	0.255782	0.270005	0.010477	0.0928086	0.608362	0.66927	0.0976831	0.0240796	0.673935	0.45592	0.160276	0.200723	0.25914	0.123562	0.091223
[AHNAK]	vNVEAPDVNLEGLGGk	Q09666	NonPhos	Q09666->	|Neuroblast differentiation associated protein AHNAK	NonPhos_isUniquetoGene	isUniquetoGene		|50|28|37.5|31	|1|5|6	0.0372716	-0.097451	-0.0274712	0.027314	-0.0417854	0.0193206	0.109471	-0.286845	-0.0315966	-0.236436	-0.442769	-0.340909	0.00254343	0.0578288	-0.340046	0.0995217	0.0131362	-0.265782	-0.0884001	-0.0175131	-0.0780345	-0.0267098	-0.16425	-0.0237217	-0.0471045	-0.102926	0.170291	0.0892247	-0.0391811	0.539173	-0.294628	-0.13626	-0.00274188	0.210554	-0.271305	-0.0654968	-0.0378387	0.020854	-0.0973701	-0.00274396	-0.0711475	-0.102229	-0.2243	0.142951	-0.115893	0.0825366	0.071079	-0.108671	0.00782264	0.394072	-0.0745447	0.0862793	0.114738	-0.307598
[TTN]	vNVEETATSTVLHIk	Q8WZ42-3;Q8WZ42-12;Q8WZ42-11;Q8WZ42-13;Q8WZ42-2	NonPhos	Q8WZ42-3->|Q8WZ42-12->|Q8WZ42-11->|Q8WZ42-13->|Q8WZ42-2->	Isoform 3 of Titin | Isoform 12 of Titin | Isoform 11 of Titin | Isoform 13 of Titin | Isoform 2 of Titin	NonPhos_isUniquetoGene	isUniquetoGene		22|26|25.5|31|20	20|10|7|8|5	0.064293	0.063311	0.00389886	-0.179089	-0.147221	-0.0223462	-0.0954982	-0.0773956	-0.261131	-0.284044	0.15382	-0.513748	0.459429	-0.282781	-0.0103144	0.514783	-0.011467	0.174224	0.0247848	-0.230499	-0.0266327	0.120375	0.0979097	-0.0568153	0.0532261	0.011723	0.000203864	-0.551933	0.325812	0.0713177	-0.395438	-0.344769	0.00386342	-0.0926742	-0.492182	0.0340636	0.0518053	-0.21736	-0.0260078	0.130484	-0.169489	-0.0662149	0.0617747	0.0936929	-0.0790018	0.575273	0.0257622	-0.0946679	0.318054	-0.0143801	-0.02607	0.339772	-0.271106	-0.487819
[LAMA2]	vNVEGIHcDR	P24043	NonPhos	P24043->	Laminin subunit alpha 2	NonPhos_isUniquetoGene	isUniquetoGene		28|11|13|18|22|33	4|3|7|6|2	0.0251904	-0.202844	-0.0471051	0.0139484	-0.27483	0.408467	-0.0926609	-0.101986	0.180783	-0.0179207	-0.0722316	-0.157981	0.23658	-0.550053	0.0934729	-0.202235	0.273153	-0.0424733	0.112513	0.218935	0.0965791	0.264987	-0.0453001	0.144972	0.261392	0.324642	0.178351	0.486926	0.049986	0.0019241	0.328228	0.171991	0.0874897	0.18684	0.237206	0.237364	0.260455	0.0816601	0.189913	0.260064	-0.173271	0.13626	0.265369	0.458957	-0.73955	0.0211355	0.163282	0.260177	0.12315	0.0325132	0.211926	0.19836	0.0369929	-0.189909
[TTN]	vNVEVEFAEPEPER	Q8WZ42-12;Q8WZ42-13;Q8WZ42-6;Q8WZ42-11;Q8WZ42-2;Q8WZ42-3	NonPhos	Q8WZ42-12->|Q8WZ42-13->|Q8WZ42-6->|Q8WZ42-11->|Q8WZ42-2->|Q8WZ42-3->	Isoform 12 of Titin | Isoform 13 of Titin | Isoform 6 of Titin | Isoform 11 of Titin | Isoform 2 of Titin | Isoform 3 of Titin	NonPhos_isUniquetoGene	isUniquetoGene		5.5|0|21|16.5|23|26.5	4|5|12	0.0257873	-0.0290003	0.0461221	0.166559	-0.107741	0.150794	0.135035	-0.0925397	-0.357114	0.154404	0.143593	-0.15421	0.333585	0.267754	-0.0634449	0.143041	-0.756701	-0.928276	0.153622	-0.162255	-0.113919	-0.165425	-0.250056	-0.000335112	-0.040077	0.162991	-0.112664	-0.0918302	-0.010555	-0.19339	-0.0191104	-0.329647	0.0191439	1.42238	-0.6102	0.0242691	-0.0113757	-0.216556	-0.0418837	-0.00375125	-0.220952	0.0814495	0.164466	-0.181709	-0.0278463	-0.22897	0.279449	-0.247948	0.068295	-0.46746	-0.158574	-0.0192816	0.168764	0.206546
[TTN]	vNVEVEFAEPEPERk	Q8WZ42-3;Q8WZ42-12;Q8WZ42-6	NonPhos	Q8WZ42-3->|Q8WZ42-12->|Q8WZ42-6->	Isoform 3 of Titin | Isoform 12 of Titin | Isoform 6 of Titin	NonPhos_isUniquetoGene	isUniquetoGene		14.5|19|20|5|6.5|11.5	4|5|9|8|10	0.019519	0.171225	0.158831	-0.0444328	0.113608	-0.128894	-0.071263	0.347722	0.129551	0.00637825	-0.200043	0.110448	0.224848	-0.217044	0.232328	-0.00505485	0.313155	-0.00555899	0.101088	-0.103677	-0.133583	0.233246	0.233254	0.154294	0.135348	0.402941	-0.23417	0.109215	0.135809	-0.0209246	0.0177566	0.105816	0.0742642	-0.10514	-0.108377	0.102472	0.0109674	0.057362	0.0657702	-0.0203659	-0.117827	-0.0753801	-0.338659	0.273642	-0.29761	-0.00910505	0.0994863	0.116237	0.111433	-0.24848	0.0465807	0.108093	0.112907	-0.0649942
[FLNC]	vNVGEGSHPER	Q14315-2	NonPhos	Q14315-2->	Isoform 2 of Filamin C	NonPhos_isUniquetoGene	isUniquetoGene		26.5|25|19|8.5|4|7.5	2|5|3|10|7|4	-0.0413599	-0.968646	0.221421	0.0588262	0.187101	0.39628	-0.0151973	-0.513876	0.615762	-0.157816	-0.549195	0.261784	0.823106	0.360336	-0.0961877	0.0900984	-0.246331	-0.05184	0.394381	1.17973	-0.0127102	0.322235	-0.317612	0.315906	0.0748621	0.0273162	-0.115445	-0.324038	0.424748	0.00777225	-0.880875	0.0252955	-0.404809	0.772219	-0.0065146	-0.423428	-0.531178	0.432239	-0.0909726	-0.0229062	-0.121609	-0.235316	0.0859641	0.966472	-0.542954	0.0945754	0.211281	0.613792	0.403809	0.178647	0.173583	0.174936	0.784456	-0.510691
[MYL2]	vnVkNEEIDEMIk	P10916	NonPhos	P10916->|	Myosin regulatory light chain 2 ventricular/cardiac muscle isoform |	NonPhos_isUniquetoGene	isUniquetoGene		42|82||37|52.5|40	3|1||2	0.533431	0.0556322	0.390915	0.0120183	0.0846862	0.816925	0.339523	0.395045	0.376605	0.343701	0.204217	0.316574	0.341272	0.128604	0.402579	0.4327	0.451284	0.0108128	0.0796807	0.381782	0.811533	0.161598	0.409872	0.411918	0.308312	0.496898	0.505777	0.0560153	0.159609	0.243292	0.494413	0.289985	0.494297	0.422148	0.438836	0.422828	0.530051	0.169404	0.468119	0.143237	0.21973	0.409624	0.229593	0.0778676	0.447284	0.44092	0.00639488	0.40361	0.666735	0.130074	0.547388	0.205386	0.175143	0.0591634
[MYL2]	vnVkNEEIDEMIkEAPGPINFTVFLTMFGEk	P10916	NonPhos	P10916->|	Myosin regulatory light chain 2 ventricular/cardiac muscle isoform |	NonPhos_isUniquetoGene	isUniquetoGene		61.5||0|14|27	2||1|3	0.0794154	0.821025	0.200973	0.311309	0.213655	0.134412	0.29926	0.791391	0.524103	0.180311	0.27558	0.125871	0.174936	0.0840423	0.592106	0.0218821	0.639912	0.190267	0.649291	0.623625	0.178738	0.962708	0.909725	0.295114	0.534413	0.304922	0.596123	0.389106	2.2714	0.127544	0.0680281	0.151346	0.824763	0.570614	0.553308	0.802481	0.414164	0.0159456	0.0365135	0.327399	0.0010241	0.532673	0.507917	0.691787	0.228702	0.491822	0.280067	0.145868	2.56009	0.313323	0.227821	0.6314	0.0127659	0.59133
[ADD3]	vNVPEESRnGE[?p]t[?p]sPR	Q9UEY8-2	Phos	Q9UEY8-2->[?p]T460[?p]S461	Isoform 1 of Gamma adducin	Phos_isUniquetoGene	isUniquetoGene	1	24|27|21|19|10|15.5	14|10|15|7|6|8	-0.164245	-0.0614924	-0.463224	0.190332	-0.592729	-0.00187036	0.219118	-0.51284	-0.257556	-0.33375	-0.290855	-0.389721	-0.450705	0.0417159	-0.962333	0.179865	-0.163524	-0.976141	-0.267201	0.184929	0.0498743	-0.153806	-0.0152367	-0.433205	-0.0945312	-0.270651	0.0998516	0.355522	-0.134522	-0.00851949	-0.570058	0.453754	-0.167125	-0.187105	-0.309995	-0.201142	-0.156403	-0.252324	-0.211146	0.175673	-0.294291	-0.216099	-0.283025	-0.184135	-0.0574658	-0.319659	-0.245499	0.0257715	-0.477609	0.551788	0.239338	-0.354822	0.701405	-0.0297741
[MDH2]	vNVPVIGGHAGk	P40926-2;P40926	NonPhos	P40926-2->|P40926->	Isoform 2 of Malate dehydrogenase mitochondrial | Malate dehydrogenase mitochondrial	NonPhos_isUniquetoGene	isUniquetoGene		11|17|27|13.5|6.5|10	13|16|9|12|10|11	0.477264	-0.0294552	0.262263	-0.135559	-0.0936938	0.256901	-0.325067	0.0755602	-0.0988928	0.0790016	0.085885	0.0661611	-0.109848	-9.84e-05	-0.299055	0.594387	0.119045	0.229439	0.194738	-0.509053	-0.344183	-0.188848	0.0725023	-0.1158	0.276766	-0.404986	-0.112645	-0.271877	-0.287639	0.160019	-0.0668246	-0.000755532	-0.18855	-0.202844	-0.324758	0.262958	0.169328	-0.0543019	-0.580004	-0.0277684	0.233723	-0.414862	0.142625	0.0168399	0.0163949	-0.0601983	-0.023006	-0.161751	-0.122288	0.0535167	0.320499	-0.0641741	-1.03692	0.00946573
[MYOM2]	vNWcHk	P54296	NonPhos	P54296->	Myomesin 2	NonPhos_isUniquetoGene	isUniquetoGene		21.5|28|7|0|15	2|5|4|3	0.276023	0.373473	0.143827	-0.0628511	0.221209	0.0367617	-0.0330377	0.380356	0.199383	-0.345907	-0.239869	0.0162796	0.235683	-0.213147	0.232532	0.0715167	-0.148547	0.629997	-0.177621	0.0778383	-1.38964	0.0773967	0.305636	0.118848	0.273396	-0.0861476	-0.180319	0.193542	-0.013192	-0.0474248	0.0114872	0.325849	-0.35123	0.567015	0.0664242	-0.174857	0.812183	0.205402	0.00410858	-0.215616	0.320335	-0.47612	-0.0845942	0.0798265	-0.223264	0.0826912	0.356136	0.323342	0.634888	-0.406122	-0.144342	-0.373756	-0.0837118	-0.228483
[MYOM2]	vNWcHkDAk	P54296	NonPhos	P54296->	Myomesin 2	NonPhos_isUniquetoGene	isUniquetoGene		36|26|27|20.5|21	2|5|3|4	-0.261329	-0.168618	-0.136936	-0.122274	-0.072376	-0.247024	-0.446991	0.121578	0.0487443	-0.277429	-0.519868	-0.256862	-0.470425	-0.598001	0.0944015	-0.607071	-0.340236	0.286255	-0.346222	-0.705394	0.0209724	-0.310395	0.0798978	-0.0279162	-0.087859	-0.195271	-0.0404343	0.269359	-0.22714	-0.240037	0.144959	0.123132	-0.367299	0.018039	-0.0412805	-0.361114	-0.220608	-0.304264	0.346917	-0.625665	-0.110743	-0.338985	-0.362368	-0.0721876	-0.740692	-0.314564	-0.127557	-0.0813819	-0.115193	-0.409415	-0.177639	-0.152055	-0.280695	-0.297321
[MYOM1]	vNWSHnGSAIR	P52179-2	NonPhos	P52179-2->|	Isoform 2 of Myomesin 1 |	NonPhos_isUniquetoGene	isUniquetoGene		24|58.5|57||50	5|2|1|	-0.23755	0.012925	-0.0023922	-0.0596917	0.0764393	-0.212259	-0.340554	0.295798	0.0760805	-0.218406	-0.205147	0.0730571	0.0537054	-0.10926	-0.35369	-0.0997741	-0.120717	-0.0721236	0.672388	-0.199591	-0.379071	0.0444789	0.195238	-0.415587	0.0753861	-0.284212	-0.235041	0.0461237	-0.00364224	-0.187209	-0.224397	-0.151662	-0.19255	-0.0957815	-0.0549854	-0.0734101	0.200569	-0.301695	-0.36499	-0.130282	-0.162873	0.0651288	-0.0071919	0.151488	-0.33116	0.0613936	-0.14314	-0.0224365	0.305545	0.15032	-0.077419	-0.141653	0.0686792	-0.00964189
[TTN]	vNWYLnGQLIR	Q8WZ42-3;Q8WZ42-12;Q8WZ42-6	NonPhos	Q8WZ42-3->|Q8WZ42-12->|Q8WZ42-6->	Isoform 3 of Titin | Isoform 12 of Titin | Isoform 6 of Titin	NonPhos_isUniquetoGene	isUniquetoGene		23|21|18.5|21.5|24|32.5	21|22|12|14	0.210398	0.0405242	0.0247059	0.0226226	0.0546571	0.21393	0.531006	0.450555	0.0348552	0.0739096	0.0107052	0.0549625	0.0502257	0.00479221	0.0456748	0.0334233	0.000994232	0.0221059	0.34604	0.457101	0.103332	0.198872	0.118601	0.126342	0.0140906	0.0732726	0.0825003	0.192504	0.00106175	0.0912022	0.374972	0.0133655	0.0455354	0.117588	0.243896	0.356462	0.0442299	0.177712	0.06012	0.074668	0.0688864	0.0387309	0.225495	0.0788965	0.208736	0.117826	0.045423	0.131017	0.282396	0.175637	0.419489	0.37956	0.0691143	0.0243426
[TTN]	vNWYLnGQLIRk	Q8WZ42-3;Q8WZ42-12;Q8WZ42-6	NonPhos	Q8WZ42-3->|Q8WZ42-12->|Q8WZ42-6->	Isoform 3 of Titin | Isoform 12 of Titin | Isoform 6 of Titin	NonPhos_isUniquetoGene	isUniquetoGene		24|6|34|7|3.5	5|9|6|2|4	0.497918	0.295754	0.413905	0.365134	0.0325234	0.0676176	0.0106315	0.156133	0.293979	0.132451	0.159046	0.0574861	0.156289	0.511034	0.191566	0.189165	0.00572225	0.23657	0.0159994	0.454144	0.474627	0.231133	0.243213	0.0567705	0.0108955	0.0231402	0.28057	0.211448	0.0836367	0.114874	0.654545	0.257171	0.0344915	0.168174	0.0672778	0.43312	0.192337	0.180198	0.669682	0.0940766	0.0215136	0.136282	0.115241	0.216868	0.0323826	0.407882	0.00604441	0.131266	0.0155256	0.517549	0.388719	0.115436	0.00287157	0.115248
[MYOM1]	vNYIFNEk	P52179-2	NonPhos	P52179-2->	|Isoform 2 of Myomesin 1	NonPhos_isUniquetoGene	isUniquetoGene		|22.5|56|19|38.5|54.5	|4|2	0.104744	0.171007	0.0258077	-0.0115521	0.285402	-0.147771	-0.0857909	0.276781	-0.156962	0.215127	-0.252458	-0.164407	0.0433557	-0.169023	-0.0485796	0.1901	0.109354	-0.0792763	0.0705658	-0.0301567	-0.199572	-0.00902409	0.209686	0.00172196	0.233579	0.310499	-0.410857	0.127511	-0.289041	-0.182104	0.308158	0.367273	-0.124353	0.195192	0.0175829	0.0946377	0.0659967	-0.116575	-0.0716356	-0.312329	0.0216089	-0.017562	-0.183784	0.402657	-0.365941	-0.337584	0.487084	0.416051	0.0232964	-0.340748	-0.0391994	-0.0510702	-0.186303	-0.270036
[MYOM1]	vNYIFNEkEIFEGPk	P52179-2	NonPhos	P52179-2->	Isoform 2 of Myomesin 1	NonPhos_isUniquetoGene	isUniquetoGene		9|18|27.5|16.5|17	9|5|8|4|13	-0.586513	-0.253631	-0.247325	-0.222124	0.11586	-0.0205168	-0.280576	-0.081241	0.262443	0.0519945	-0.485735	-0.144301	0.016758	-0.418308	0.215356	-0.0706299	-0.111172	0.336928	-0.105676	-0.306757	0.251466	-0.11087	0.25903	0.00352171	-0.409607	-0.204107	0.0136495	0.124382	-0.129486	-0.0248949	0.537352	0.577566	-0.331606	0.117528	0.0152941	-0.260971	0.20561	-0.0238443	0.473296	-0.516323	-0.0416359	-0.0603163	-0.106001	0.313991	-0.101925	-0.468364	0.281032	0.201999	-0.182392	-0.712334	-0.295765	-0.067389	-0.173686	-0.379277
[TTN]	vPAAPPkkPEVTPVkVPEAPk	Q8WZ42-11;Q8WZ42-12;Q8WZ42-13;Q8WZ42-2	NonPhos	Q8WZ42-11->|Q8WZ42-12->|Q8WZ42-13->|Q8WZ42-2->	Isoform 11 of Titin | Isoform 12 of Titin | Isoform 13 of Titin | Isoform 2 of Titin	NonPhos_isUniquetoGene	isUniquetoGene		15|19|25.5|21|14|12	1|3|2	0.0961921	0.258225	0.160244	-0.0929943	0.385364	-0.582032	-0.21864	0.265927	-0.345538	0.318746	0.148536	0.280065	-0.0553619	-0.0557089	0.247227	-0.137433	0.0226518	-0.117695	0.336564	0.0565129	-0.486675	0.166541	-0.18888	0.44149	0.341618	0.330029	-0.125576	0.0969276	-0.136218	-0.451834	0.202008	0.193245	0.00584304	0.184851	0.233547	-0.114211	0.517585	-0.163553	-0.49806	-0.200371	-0.0188692	0.366788	-0.20424	0.141547	0.0919097	-0.230988	0.32679	-0.074989	0.0705605	-0.150985	-0.179792	0.220569	0.173523	-0.188767
[SPR]	vPADLGAEAGLQQLLGALR	P35270	NonPhos	P35270->	Sepiapterin reductase	NonPhos_isUniquetoGene	isUniquetoGene		27|24.5|9|20|21|29	2|4|3|8|7	-0.184645	0.246071	-0.0757215	-0.206285	-0.444537	-0.141624	0.0488411	-0.301513	0.272127	-0.322773	0.0731504	-0.543515	-0.158597	0.0015137	-0.0865724	-0.00109248	-0.257169	-0.394799	-0.148554	0.31404	-0.166333	-0.377731	-0.327769	-0.191349	-0.147583	-0.912858	-0.0824696	-0.733788	0.324074	0.187023	-0.497234	-0.527494	0.0408705	-0.396791	-0.359394	0.00838135	-0.474958	-0.207143	-0.454992	0.421419	-0.205386	0.321028	0.0721238	0.130643	-0.231547	0.0962774	0.192253	-0.424937	-0.171065	0.196558	0.0497845	-0.106289	0.0734478	0.28147
[TPI1]	vPADTEVVcAPPTAYIDFAR	P60174-1	NonPhos	P60174-1->	Isoform 2 of Triosephosphate isomerase	NonPhos_isUniquetoGene	isUniquetoGene		14|13|14.5|19|20	26|19|20|13|28	-0.142281	0.444711	-0.200598	0.0278406	0.136428	0.142316	0.437036	0.00625389	0.314858	0.03469	-0.124912	0.359655	0.0558331	-0.0987806	0.304874	0.030362	0.121157	-0.0508208	-0.0836939	0.0725869	0.27275	0.26989	0.0293175	-0.006257	-0.174672	-0.0823139	-0.123547	-0.147708	-0.0521442	0.020703	-0.109351	0.364516	-0.36126	-0.150725	0.0412947	0.223921	7.03e-05	-0.124076	0.117589	-0.247541	-0.0578229	0.0628872	0.400076	-0.0285464	-0.392086	0.218779	-0.154138	0.202133	0.179848	0.0934956	-0.0721165	0.0169421	-0.0909284	0.215855
[CRYM]	vPAFLSAAEVEEHLR	Q14894	NonPhos	Q14894->	Ketimine reductase mu crystallin	NonPhos_isUniquetoGene	isUniquetoGene		35.5|41|27|34|12|33	4|5|6	0.0718204	-0.0521366	0.236458	0.243038	-0.00639501	-0.428576	0.0982949	-0.380409	-0.0838018	-0.123881	0.0639229	-0.234628	0.230201	0.472225	-0.649455	0.0538199	0.303622	-0.0281122	0.151859	-0.167566	0.171131	0.168808	-0.240171	-0.374939	-0.205559	0.28795	1.06556	0.618112	0.322895	-0.0565496	-0.236681	-0.553772	0.136634	-0.266587	-0.136906	0.318874	0.0724946	-0.550218	0.114366	0.467773	0.199535	0.0191371	-0.370025	0.230002	-0.593798	0.16276	-0.816269	0.111847	-0.088647	0.354522	0.383182	-0.257039	-0.342752	0.403289
[DDT]	vPAGLEkR	P30046	NonPhos	P30046->|	D dopachrome decarboxylase |	NonPhos_isUniquetoGene	isUniquetoGene		36|65||35|60	1|2|	-0.529823	0.575779	0.10437	0.532772	0.0208661	0.224123	0.0508646	0.207758	0.136085	-0.111666	0.0298665	0.134506	-0.644148	-0.16088	0.128015	-0.292039	0.336517	0.108944	-0.00747764	0.220446	-0.0694603	0.0198372	0.413314	-0.2969	0.171943	0.0458613	-0.201727	0.076658	0.129176	-0.0737732	0.286878	0.0835289	0.163999	-0.126409	0.348632	0.0893385	0.461025	-0.367695	-0.0266145	-0.0936433	-0.192102	-0.267719	-0.0379625	0.179527	-0.1918	0.205164	-0.0459277	0.0165456	0.433302	0.210332	-0.140478	-0.21685	-0.241967	0.354383
[HSPG2]	vPAGSAAVFPcIASGYPTPDISWSk	P98160	NonPhos	P98160->	|Basement membrane specific heparan sulfate proteoglycan core protein	NonPhos_isUniquetoGene	isUniquetoGene		|60|12|9|7|21	|1|2|3	0.0510232	-0.209855	-0.0142504	0.362612	-0.89471	0.241967	0.253186	-0.12198	-0.0828567	-0.181341	0.288217	0.154615	-0.252825	-0.238266	-0.317865	0.127723	-0.316717	0.0415246	-0.106507	-0.13234	-0.0848553	-0.0861055	-0.0549739	0.0117243	-0.0492678	-0.129136	-0.0979047	0.302169	-0.0620197	-0.279049	-0.111782	-0.274972	0.313589	0.131019	0.169437	0.136782	-0.0653984	0.0386369	-0.0400743	-0.0670952	-0.0289951	-0.0480441	-0.0924426	-0.283144	0.0399255	-0.971314	0.413969	-0.228866	-0.0348463	0.286455	0.0668929	-0.545241	0.12877	-0.436918
[DYSF]	vPAHQVLFSR	O75923-14	NonPhos	O75923-14->	|Isoform 14 of Dysferlin	NonPhos_isUniquetoGene	isUniquetoGene		|18|32.5|14|4|17	|1|2|3	0.142217	0.210889	0.0956226	-0.114717	0.438436	-0.0670717	-0.136183	0.825498	0.0172313	0.0214443	0.362441	0.223899	0.319013	0.0344402	0.137261	0.000744085	0.300885	0.377563	0.17178	0.092234	0.0624069	0.154085	0.461891	0.275397	0.448118	0.271059	0.0393307	0.174357	0.170787	0.131672	0.366241	0.357331	0.101065	-0.228387	0.14391	0.00419962	0.177806	0.132713	0.106955	0.446222	-0.655372	0.253754	-0.250461	-0.128961	0.106991	0.392044	0.0348429	-0.318864	0.0347709	0.00445645	-0.161955	0.15877	0.251644	0.183295
[AHCY]	vPAINVNDSVTk	P23526	NonPhos	P23526->	Adenosylhomocysteinase	NonPhos_isUniquetoGene	isUniquetoGene		15|9|44.5|21|16	3|6|4	0.264135	-0.0512838	0.159722	0.0840334	-0.159243	0.149843	0.0893723	-0.168506	0.0405339	0.219357	0.466375	-0.407296	-0.191779	0.212092	-0.165313	-0.0366742	-0.139885	-0.198599	-0.12817	0.405556	-0.195518	0.100996	-0.306105	-0.369823	-0.349899	-0.076269	0.187987	-0.23545	-0.0944964	-0.218488	-0.292658	-0.101978	-0.117843	0.695069	-0.0489519	-0.0916589	-0.221528	-0.349389	-0.452741	0.0147318	0.0152354	-0.0988851	-0.186794	0.020993	-0.126637	0.0227249	-0.0483741	-0.27357	0.0276657	0.199277	-0.138682	-0.208034	-0.28851	-0.251973
[TTN]	vPAPVEIPVTPPTLVSGLk	Q8WZ42-11;Q8WZ42-13;Q8WZ42-2;Q8WZ42-6;Q8WZ42-3;Q8WZ42-12	NonPhos	Q8WZ42-11->|Q8WZ42-13->|Q8WZ42-2->|Q8WZ42-6->|Q8WZ42-3->|Q8WZ42-12->	Isoform 11 of Titin | Isoform 13 of Titin | Isoform 2 of Titin | Isoform 6 of Titin | Isoform 3 of Titin | Isoform 12 of Titin	NonPhos_isUniquetoGene	isUniquetoGene		13|21|15|14|5	18|20|17|21|27|23	0.016026	0.00495993	0.0234437	0.0367357	-0.0689747	0.045207	-0.147999	0.109423	0.134652	-0.0796671	-0.0163473	0.13047	-0.04829	-0.103611	-0.143085	-0.16488	0.00580801	0.00697511	0.0689858	-0.166108	-0.0635563	-0.179384	-0.000926296	0.063599	-0.261888	-0.0746425	0.121	-0.161148	-0.0390851	-0.198022	0.016956	0.147614	0.110442	0.126095	-0.0370718	-0.240358	0.0994614	-0.156213	-0.136524	-0.161034	-0.106097	0.0613486	0.000606267	-0.064909	-0.125768	-0.0858586	-0.00635351	0.146486	0.135551	-0.397722	-0.02738	-0.0490091	-0.000484534	0.0434004
[TTN]	vPcLEcNYk	Q8WZ42-3;Q8WZ42-12	NonPhos	Q8WZ42-3->|Q8WZ42-12->	Isoform 3 of Titin | Isoform 12 of Titin	NonPhos_isUniquetoGene	isUniquetoGene		15|26|18|56|44.5|41	5|4|3|2	-0.0143129	0.0123008	-0.0087451	-0.00528338	-0.240441	-0.197901	-0.193491	0.172332	-0.0746936	0.294384	-0.101246	-0.0609026	0.0489094	-0.121248	0.0401555	-0.196411	-0.2478	0.0711107	-0.0755696	0.159331	-0.204625	0.102005	0.0137912	-0.0412798	-0.0757655	-0.0713375	-0.0507831	-0.198269	-0.0665428	-0.220699	-0.0156499	-0.0689634	-0.142074	0.138096	0.00068237	-0.117633	-0.0965524	-0.228276	-0.011895	-0.0516346	-0.0709735	0.0233733	0.0287741	0.0340844	-0.237463	0.125161	-0.0168755	-0.223352	0.0942807	-0.126418	-0.177335	-0.046524	0.153182	-0.223046
[TTN]	vPDAPDQPIVTEVTk	Q8WZ42-3;Q8WZ42-12;Q8WZ42-13;Q8WZ42-11;Q8WZ42-2	NonPhos	Q8WZ42-3->|Q8WZ42-12->|Q8WZ42-13->|Q8WZ42-11->|Q8WZ42-2->|	Isoform 3 of Titin | Isoform 12 of Titin | Isoform 13 of Titin | Isoform 11 of Titin | Isoform 2 of Titin |	NonPhos_isUniquetoGene	isUniquetoGene		67.5||38|16|0	2|	0.582886	0.88868	0.0310394	0.0229522	0.275234	0.183212	0.195014	0.390226	0.26764	-0.0124572	0.344122	0.0731146	0.39944	0.332755	0.363808	-0.0268595	0.308991	0.314041	0.071772	0.106195	0.249441	0.203995	0.254542	0.081738	0.367951	0.195147	-0.122894	0.0826547	0.380549	0.0290512	-0.135961	-0.0806884	0.112317	0.0716984	0.364053	0.0466743	-0.259645	0.252917	-0.40918	0.0507852	0.319269	0.122379	0.00367473	0.428001	-0.210656	0.31702	0.0652977	0.234752	0.130766	0.361935	0.0297327	-0.17149	0.156451	0.450546
[MYOZ2]	vPDFELLLLTDPR	Q9NPC6	NonPhos	Q9NPC6->	Myozenin 2	NonPhos_isUniquetoGene	isUniquetoGene		9.5|0|15|14.5|16|18	4|5|6|8|9	0.375992	-0.794241	-0.291338	0.0370912	0.26288	0.371215	1.06449	-0.710713	1.07722	-0.51333	1.51415	0.201886	0.469229	-0.0325817	-0.170081	0.156953	-0.517723	0.792408	0.304299	0.24164	0.279461	0.232009	0.118642	0.397768	-0.427098	0.407076	-0.250782	-0.249461	-1.39924	0.400654	-0.386156	-0.0329836	0.651437	0.278649	0.827606	0.188799	0.416965	-0.076567	0.58712	-0.0319954	-0.0229482	-0.321329	0.164295	-0.164574	-0.116578	1.93476	-0.752938	-0.0931489	-0.350265	0.118843	0.77589	0.188758	-0.382388	-0.489729
[UQCRFS1]	vPDFSEYRR	P47985	NonPhos	P47985->	Cytochrome b c1 complex subunit Rieske mitochondrial	NonPhos_isUniquetoGene	isUniquetoGene		8|4|6.5|15|9.5|13	3|2	0.493776	0.280601	0.457485	-0.0859528	-0.172266	0.455502	-0.207633	0.192371	0.165269	0.209685	0.236834	0.332136	0.29957	-0.173364	0.0995432	0.462539	0.405341	-0.0544892	0.0372013	-0.317727	-0.609322	-0.205192	0.124496	0.193481	0.560764	0.0539139	0.067961	-0.141282	-0.240377	0.137148	0.1537	0.149703	-0.22534	0.238147	0.0293482	0.276278	0.340079	0.499148	-0.299129	0.0478916	0.522107	0.00204546	-0.395474	0.151103	0.293838	-0.158092	0.350022	0.156038	0.114403	-0.0149819	0.478882	-0.0619563	-0.510534	0.0974393
[CAMK2B]	vPDIL[?p]s[?p]sVR	Q13554	Phos	Q13554->[?p]S417[?p]S418	|Calcium/calmodulin dependent protein kinase type II subunit beta	Phos_isUniquetoGene	isUniquetoGene	1	|44.5|0|10|15.5|42	|2|1	0.145725	-0.708589	-0.0261386	0.0994591	-0.828243	-0.133985	-0.0455965	-0.904116	-0.859465	0.0352551	0.0123719	-0.458237	-0.412557	0.259629	0.0979183	-0.315204	0.293565	-0.872234	-0.602766	-0.440895	-0.106346	-0.159671	-0.366676	-0.246793	-0.160369	-0.172768	-0.289007	-0.940655	-0.559217	0.449019	-0.718394	-0.909089	-0.267761	0.218598	-1.43533	0.158773	-0.508524	0.0364897	-0.154327	-0.1877	0.195651	-0.737412	0.474666	-0.125237	-0.283478	-0.545616	-0.0791516	-0.27914	-0.575595	0.209272	-0.0487947	0.0845009	-0.000212921	-0.49783
[TTN]	vPDLLEGcQYEFR	Q8WZ42-3;Q8WZ42-12	NonPhos	Q8WZ42-3->|Q8WZ42-12->	Isoform 3 of Titin | Isoform 12 of Titin	NonPhos_isUniquetoGene	isUniquetoGene		0|24|39|31.5|40|15.5	4|5|6|3	-0.238566	-0.196126	-0.290894	-0.210135	-0.0817781	-0.229308	-0.576581	-0.171266	-0.298342	0.139411	0.145593	-0.465432	-0.282629	-0.18169	-0.0995218	-0.284377	-0.302168	-0.0773381	0.134568	-0.851884	0.0903067	-0.0425864	-0.486891	-0.14987	-0.469691	0.266738	-0.315246	-0.678593	0.145653	-0.212637	-0.255486	-0.573739	0.21225	-0.261435	0.0461378	-0.0646649	-0.165158	-0.0773515	0.220291	0.0057832	-0.0997732	-0.0802539	0.334786	-0.0416734	-0.103537	0.13191	-0.182262	-0.398455	-0.165619	0.0748911	-0.103269	0.0727981	-0.122628	-0.381138
[AHNAK]	vPDVDIkGPk	Q09666	NonPhos	Q09666->	Neuroblast differentiation associated protein AHNAK	NonPhos_isUniquetoGene	isUniquetoGene		52|50|28.5|3|0|44.5	2|3|4	-0.401848	-0.281045	-0.059635	0.302275	-0.23322	-0.107423	0.0728221	-0.242602	0.0679641	-0.707514	-0.560708	0.069795	-0.382155	0.0748486	-0.609612	-0.13774	-0.121362	-0.177919	0.0188455	-0.216785	-0.161204	-0.294733	-0.226163	-0.299937	0.1428	0.0509451	0.0656411	0.843577	-0.0524637	0.0246435	-0.216527	-0.0287135	-0.218637	0.12285	-0.221052	-0.243628	-0.0102368	0.165556	0.0856081	-0.021698	-0.106403	0.126556	-0.480012	-0.0855166	-0.452787	-0.24372	-0.306373	0.072018	-0.0258133	0.600779	-0.0549153	-0.162122	0.356982	-0.276756
[PLEC]	vPDVQDGELQLR	Q15149-3	NonPhos	Q15149-3->|	Isoform 3 of Plectin |	NonPhos_isUniquetoGene	isUniquetoGene		63|23|50|27|	3|2|1|	0.00466361	0.162913	-0.0927552	0.112264	-0.0925039	0.309441	-0.318655	-0.689922	-0.362834	-0.33449	-0.277417	0.0637582	-0.0933582	0.0223753	-0.439177	0.0140201	-0.221575	-0.0935302	0.152867	-0.394457	-0.0387888	0.0528337	-0.12702	0.0726289	0.0639041	-0.130536	0.372077	-0.346451	-0.120095	-0.141296	-0.0892361	-0.113388	0.213652	0.0836239	-0.250981	-0.126955	-0.385291	-0.147062	-0.221815	0.0448237	-0.43721	-0.894981	0.135596	-0.356293	0.32694	-0.230563	0.589272	-0.162443	-0.348291	-0.106435	-0.00586635	-0.00820785	-0.121151	-0.234968
[PLEC]	vPDVQDGVR	Q15149-4;Q15149-5;Q15149-7	NonPhos	Q15149-4->|Q15149-5->|Q15149-7->|	Isoform 4 of Plectin | Isoform 5 of Plectin | Isoform 7 of Plectin |	NonPhos_isUniquetoGene	isUniquetoGene		58|30|42|54||37	4|3|1|	0.202213	0.17648	0.538231	0.282988	0.254701	0.239065	0.231433	0.155874	0.264411	0.467568	0.319563	0.691174	0.453979	0.121342	0.333018	0.766293	0.487515	0.33089	0.422609	0.133906	0.236547	0.142501	0.200275	0.535706	0.153719	0.20779	0.460247	0.403199	0.132299	-0.178917	0.713743	0.597727	0.0985501	0.736492	0.482496	-0.904101	0.359016	0.120674	0.224379	0.162593	0.32638	0.269845	0.286705	0.205735	0.448142	0.21397	0.324838	0.0403606	0.390966	-0.536977	0.241707	0.754911	0.53105	-0.771491
[TTN]	vPEAAQEVVPEk	Q8WZ42-12	NonPhos	Q8WZ42-12->	|Isoform 12 of Titin	NonPhos_isUniquetoGene	isUniquetoGene		|45.5|17.5|72|21|8	|2|1|3	-0.513996	-0.266739	-0.0890674	0.696369	-0.0695458	-1.00456	-0.703522	0.481647	-0.524442	-0.218139	0.881148	-0.265747	-0.290122	-0.70661	0.899046	-1.24824	-1.64181	1.4419	-0.0441549	-0.347349	-0.0322503	-0.826508	0.272896	-0.0508278	0.881381	-0.0415867	-1.01326	0.842365	-0.583519	-0.789678	1.10021	-0.71823	-1.04428	-0.411153	0.928245	0.54186	-0.390035	-0.499257	0.00441563	-0.479509	-0.363435	-0.353317	-1.24996	0.750536	-0.759222	-0.293826	-1.10193	-0.649103	0.158649	-0.362472	-1.21461	-1.19519	-0.646702	0.0526668
[TTN]	vPEAAqEVVPEkk	Q8WZ42-12	NonPhos	Q8WZ42-12->	|Isoform 12 of Titin	NonPhos_isUniquetoGene	isUniquetoGene		|20.5|37|77|30	|2|1|3	0.164076	0.0867627	2.92569	1.41508	0.516593	2.96738	2.22434	0.613502	0.87724	0.879689	1.32922	0.0839763	1.33888	1.04378	0.917036	1.84202	1.80326	2.18258	2.35927	1.53342	0.416553	2.34778	1.31855	0.0570944	0.667791	0.495358	1.53286	0.944233	1.02421	1.52726	1.24075	0.843267	1.71429	2.50576	1.62077	0.141166	1.87025	2.13898	2.64536	1.94567	0.262797	1.65764	1.34526	0.655323	1.80063	1.41555	1.22652	1.46461	0.121833	1.54903	1.13873	1.49365	2.13631	0.488114
[TTN]	vPEAIPPkPE[p]sPPPEVPEVLPPk	Q8WZ42-12	Phos	Q8WZ42-12->[p]S12480[p]S12731	Isoform 12 of Titin	Phos_isUniquetoGene	isUniquetoGene	1	18|20|28|8.5|26|14	31|43|36|34|27|19	0.0754594	-0.407703	0.000731199	0.0553315	0.380454	-0.382677	0.0559301	-0.228786	-0.179926	-0.126171	0.197867	-0.544472	-0.129602	-0.0644561	0.48718	-0.335501	0.0530658	-0.132621	0.224925	0.206663	-0.0961742	-0.0298558	-0.216505	-0.044877	0.115206	-0.133855	-0.0431744	0.0567383	-0.152382	-0.189049	0.133737	-0.152622	-0.0847573	0.186968	-0.304107	-0.122871	0.323922	-0.584939	-0.223946	-0.0470629	0.0858029	-0.281673	0.0769695	0.162451	-0.305877	-0.326378	0.467657	0.135128	0.310112	-0.521189	-0.459466	-0.0272654	-0.0542123	0.255481
[TTN]	vPEAIPPkPE[p]sPPPEVPEVLPPkEVVPEk	Q8WZ42-12	Phos	Q8WZ42-12->[p]S12480[p]S12731	Isoform 12 of Titin	Phos_isUniquetoGene	isUniquetoGene	1	18.5|18|13.5|7.5|6|12	24|27|92|38|39|47	-0.317122	-0.457538	-0.1799	-0.0259541	0.507549	-0.938235	-0.538624	0.0640084	-0.438574	-0.114328	0.0993023	-0.358916	-0.361677	0.00396928	0.376224	-0.482063	0.252225	-0.100364	0.182376	-0.125296	-0.151438	-0.106194	-0.1338	0.0699945	0.586596	0.149943	-0.246252	0.268719	-0.434398	-0.358197	0.069141	-0.0592205	-0.0690799	0.444585	-0.0440987	-0.382289	0.246929	-0.342792	0.376214	-0.216471	0.169482	-0.0949374	-0.336663	-0.0690679	0.0600672	-0.435751	0.43641	0.128592	0.145256	-0.495236	-0.377944	-0.158767	-0.00878064	-0.289014
[TTN]	vPEAIPPkPE[p]sPPPEVPEVLPPkEVVPEkk	Q8WZ42-12	Phos	Q8WZ42-12->[p]S12480[p]S12731	Isoform 12 of Titin	Phos_isUniquetoGene	isUniquetoGene	1	11|52.5|60|5|14.5|14	1|2|11|6|5	-0.606171	0.119159	-0.409648	-0.12231	0.406349	-0.998473	-0.763012	0.231448	-0.577856	0.183206	0.108994	-0.606924	-0.22891	-0.0603803	0.00799807	-0.442905	0.0171565	-0.12526	0.329949	-0.229447	-0.125882	-0.106387	0.0443166	-0.138229	0.357438	0.0811445	-0.434462	0.276233	-0.134371	-0.310013	0.144709	-0.0422473	-0.150347	0.361524	0.0441939	-0.549985	0.0238085	-0.464053	0.118909	-0.237351	0.0372053	-0.128496	-0.176652	0.113091	-0.0745147	-0.810774	0.141448	-0.0911738	0.142705	-0.760351	-0.296553	-0.252653	0.0567147	-0.352162
[TTN]	vPEAIPPkPESPPPEVPEVLPPkEVVPEk	Q8WZ42-12	NonPhos	Q8WZ42-12->	Isoform 12 of Titin	NonPhos_isUniquetoGene	isUniquetoGene		23|48|70|24|18|45	4|5|3|1	-0.26311	-0.433383	0.148108	-0.334273	0.101224	-0.692317	-0.100212	0.0908237	-0.403993	-0.566269	0.078763	-0.286005	0.157752	0.171743	0.525297	-0.332217	-0.0630043	-0.228109	0.120938	-0.360832	-0.0358917	-0.130364	0.00373465	-0.111329	0.372965	0.300554	-0.682458	-0.10303	0.435693	-0.249263	0.168924	-0.421408	-0.399514	0.280644	-0.100979	-0.0488798	0.326349	-0.770181	0.0939096	-0.125767	0.0773487	0.037651	-0.0953035	-0.211079	-0.44539	-0.49828	0.205035	-0.190736	0.280572	-1.30682	-0.35064	-0.388237	0.275018	-0.568328
[TTN]	vPEALQEIVPEkk	Q8WZ42-12	NonPhos	Q8WZ42-12->	Isoform 12 of Titin	NonPhos_isUniquetoGene	isUniquetoGene		13.5|7|5|12.5|14|25	10|8|18|14	-0.271829	-1.82387	-1.37927	1.21666	0.782296	-3.65717	-1.8179	0.416833	-0.384302	-0.388761	0.558802	0.212697	-0.872118	-0.262046	0.4732	-1.03085	-0.775106	0.821253	2.35831	1.59641	0.458065	-0.351543	1.23128	0.704957	0.731992	0.867177	-0.384837	0.666696	-0.675463	-0.991925	0.708845	-0.546922	-1.03328	-0.821305	1.06546	0.0778397	-0.51779	-2.17033	-0.467401	-1.44847	0.485204	-1.18091	-1.43418	0.667419	-0.879909	-0.875137	-0.642709	-0.0819066	0.271399	-0.609051	-0.347738	-0.517245	-0.918255	-0.119498
[DLAT]	vPEANSSWMDTVIR	P10515	NonPhos	P10515->	Dihydrolipoyllysine residue acetyltransferase component of pyruvate dehydrogenase complex mitochondrial	NonPhos_isUniquetoGene	isUniquetoGene		0|21.5|13.5|22|5	5|6|8|3	0.141298	0.0453044	-0.0257625	0.124795	-0.217218	0.0443968	-0.130735	-0.261132	-0.238401	0.125918	0.0955693	-0.458641	-0.151401	0.142722	0.120732	0.2158	0.0969313	0.0736957	-0.0518859	-0.147544	0.0117426	-0.170337	-0.123966	0.0246041	0.216121	-0.331763	0.306172	-0.380322	0.131888	0.0327749	-0.314762	-0.620176	0.0428601	0.306017	-0.206487	0.512831	-0.193973	0.0608198	-0.191251	0.159659	0.230894	-0.42408	-0.0560346	-0.0162889	0.160809	0.0723833	0.308143	-0.278966	0.0156596	0.115715	0.297398	-0.0283292	-0.809444	-0.512266
[TTN]	vPEAPIEVVPEkk	Q8WZ42-12	NonPhos	Q8WZ42-12->	Isoform 12 of Titin	NonPhos_isUniquetoGene	isUniquetoGene		14.5|9|2.5|7|0	4|7|6	-0.0287484	-1.80171	-0.430805	0.450369	0.620596	-2.63585	-1.15033	0.402352	-0.208005	-0.0769812	0.125489	-0.0967238	-0.323218	-0.193783	0.324931	-0.539852	-0.531386	0.642683	1.43986	1.0603	0.139922	-0.141644	0.755391	0.47974	0.563261	0.294156	-0.379333	0.300088	-0.310111	-0.741109	0.625019	-0.302203	-0.577291	-0.547066	0.421237	0.0885887	-0.0748192	-1.23946	-0.633484	-0.912881	0.288079	-0.472735	-0.821054	0.432223	-0.702202	-0.228978	-0.352673	-0.187938	0.200281	-0.862228	-0.460443	-0.240887	-0.544018	-0.318236
[TTN]	vPEAPkEVVLEk	Q8WZ42-12	NonPhos	Q8WZ42-12->	|Isoform 12 of Titin	NonPhos_isUniquetoGene	isUniquetoGene		|27|15|11|7|7.5	|3|5|4	-1.18519	-0.457029	-0.467386	1.01339	0.241972	-2.58137	-2.77063	0.581768	-0.93213	-0.531657	0.762055	-0.353567	-1.16024	-0.602729	0.776356	-1.46416	-1.51047	1.78996	-0.248345	-0.742481	0.025593	-1.61866	0.839282	0.14272	0.682346	0.850159	-1.20915	1.03449	-1.11798	-1.17748	1.15425	-0.663112	-1.70728	-1.46326	1.25816	0.033951	-0.72515	-0.924071	0.13959	-1.58606	-0.0193709	-1.01638	-1.20301	0.754584	-1.3384	-1.49745	-1.10452	-0.598354	0.197113	-1.51258	-1.06626	-1.40145	-1.85814	0.0309417
[TTN]	vPEAPkEVVPEk	Q8WZ42-11;Q8WZ42-12;Q8WZ42-13;Q8WZ42-2	NonPhos	Q8WZ42-11->|Q8WZ42-12->|Q8WZ42-13->|Q8WZ42-2->	Isoform 11 of Titin | Isoform 12 of Titin | Isoform 13 of Titin | Isoform 2 of Titin	NonPhos_isUniquetoGene	isUniquetoGene		11|8|10|12|13.5|6	11|9|19|14|12	0.0851212	-0.219351	0.169396	0.154202	0.536732	-0.868101	-0.0454464	0.406678	0.0304185	0.137994	0.223566	0.0110611	0.0994542	-0.0367866	0.231613	-0.0193587	-0.00234106	0.249202	0.599161	0.494211	-0.566405	0.216379	0.235747	0.107822	0.375133	0.176163	-0.135646	0.285867	-0.00886951	-0.273755	0.271546	-0.0131864	-0.0815844	0.149553	0.311442	0.0190669	0.494697	-0.416528	-0.204212	-0.136941	0.0729609	0.11729	-0.414656	0.340856	-0.297411	-0.12893	0.215133	-0.0259779	0.273907	-0.174055	-0.134817	-0.0338147	0.0194781	-0.257138
[TTN]	vPEAPkEVVPEkk	Q8WZ42-12;Q8WZ42-11;Q8WZ42-13;Q8WZ42-2	NonPhos	Q8WZ42-12->|Q8WZ42-11->|Q8WZ42-13->|Q8WZ42-2->	Isoform 12 of Titin | Isoform 11 of Titin | Isoform 13 of Titin | Isoform 2 of Titin	NonPhos_isUniquetoGene	isUniquetoGene		11|7|9|23|6	3|4|7|2|5|1	0.0748299	0.636503	0.179587	0.221722	0.561089	-0.571968	-0.213249	0.464146	0.0373221	0.448976	0.501573	0.159225	0.0120068	0.279774	0.017287	-0.385513	-0.259797	0.180609	0.506992	-0.100539	-0.349988	0.0252884	0.352164	0.50074	0.341504	0.396969	-0.220247	0.22527	0.0485352	-0.705218	0.386551	0.317946	0.206399	0.277496	0.441324	0.0124984	0.492548	-0.230995	-0.127918	-0.157964	0.0493281	0.100619	-0.115059	0.205221	0.184411	-0.266799	0.616616	0.0528407	0.308345	-0.186098	-0.261192	0.100092	0.288105	0.426204
[GSN]	vPEARPNSMVVEHPEFLk	P06396	NonPhos	P06396->	Gelsolin	NonPhos_isUniquetoGene	isUniquetoGene		26.5|18|8.5|9|22|13.5	4|2|3	0.0236293	0.122481	-0.139864	0.161212	-0.522845	-0.0778793	0.0174867	-0.601624	-0.0515984	-0.319337	-0.0355264	-0.22862	-0.275071	0.31129	-0.377484	-0.245492	-0.956632	-0.228966	-0.0803144	-0.0121614	-0.280547	-0.034872	-0.43139	-0.141488	-0.10579	0.0409667	0.196912	0.229906	-0.388285	0.344516	-0.41053	-0.530028	0.0309865	0.0637777	0.0367377	-0.343035	-0.467297	-0.19659	-0.407417	-0.0239624	-0.316054	-0.0508009	-0.629951	-0.320923	0.0164409	-0.726592	-0.257162	-0.0569792	-0.438998	0.305158	-0.0534027	-0.0625335	0.259617	0.0384456
[CYB5R1]	vPEDPTQcFLLFANQTEkDIILREDLEELQAR	Q9UHQ9	NonPhos	Q9UHQ9->	NADH cytochrome b5 reductase 1	NonPhos_isUniquetoGene	isUniquetoGene		17|5|12|2|3.5|9	5|4|2	-0.119109	0.0546144	-0.0846238	-0.0856994	0.0689333	-0.508626	-0.395067	-0.293816	-0.960582	0.0868875	-0.162868	-0.198254	-0.0634597	0.17209	-0.836272	0.274197	-0.791086	-0.406147	-0.0173348	-0.224271	-0.284844	-0.41067	0.0928067	-0.139401	-0.0185827	0.132163	0.747914	-0.374739	-0.996962	0.245185	-0.183774	0.221683	-0.752992	0.428782	-0.440403	0.111626	-0.182506	-0.24065	-0.110011	-0.510169	0.181628	0.102461	-0.649933	-0.308189	0.537357	-0.264124	0.185742	0.270397	0.130632	-0.207876	0.311231	0.0273604	-0.504645	0.0915797
[TTN]	vPEEPkkPVPEk	Q8WZ42-12;Q8WZ42-13;Q8WZ42-11;Q8WZ42-2	NonPhos	Q8WZ42-12->|Q8WZ42-13->|Q8WZ42-11->|Q8WZ42-2->|	Isoform 12 of Titin | Isoform 13 of Titin | Isoform 11 of Titin | Isoform 2 of Titin |	NonPhos_isUniquetoGene	isUniquetoGene		22||24.5|9.5|14.5|9	1||4|2|3	0.129775	-0.171269	0.0575465	0.0225251	0.0103318	-0.0747062	-0.0389271	0.225052	0.0919263	0.0557348	-0.0199661	0.161839	0.322765	-0.0588293	0.107303	-0.181228	-0.122371	-0.0364147	0.43559	0.335188	-0.674167	-0.0413643	0.169936	0.0368795	0.234524	0.130662	-0.25349	-0.00862708	-0.117722	-0.24072	0.142876	0.397669	0.00383989	0.0722564	0.303281	-0.220665	0.610648	0.0570778	-0.643354	-0.0100429	-0.0134895	0.0369651	-0.33052	0.243453	-0.165646	-0.163417	0.21495	0.254964	0.116629	-0.382217	-0.513002	0.111938	0.29631	-0.0860712
[TTN]	vPEEPkR	Q8WZ42-12;Q8WZ42-2;Q8WZ42-13;Q8WZ42-11	NonPhos	Q8WZ42-12->|Q8WZ42-2->|Q8WZ42-13->|Q8WZ42-11->|	Isoform 12 of Titin | Isoform 2 of Titin | Isoform 13 of Titin | Isoform 11 of Titin |	NonPhos_isUniquetoGene	isUniquetoGene		0|44||12|13|66	1|3||2	0.139905	0.199862	-0.706293	-0.685887	0.187938	-0.129879	-0.337625	-0.0110339	-0.177546	-1.4333	-1.22721	0.865128	0.767705	-1.32254	-0.993334	-0.788711	-0.526324	-0.195604	-1.00922	0.207185	-0.203685	0.131079	-0.739567	-0.623106	0.0463454	-0.150685	-0.0112757	-0.347077	0.5453	-0.00130515	-1.97519	1.27185	-0.897122	-0.255813	-0.280947	-1.0838	-0.428655	-0.71951	-0.0136155	-0.40657	0.0670068	-0.335037	-1.15704	0.0532517	-0.788417	-0.115791	-0.86987	0.0500976	-0.0276645	-0.616737	1.259	-0.868658	0.52269	0.943143
[TTN]	vPEEPRVPPTkAPEVPk	Q8WZ42-12	NonPhos	Q8WZ42-12->|	Isoform 12 of Titin |	NonPhos_isUniquetoGene	isUniquetoGene		18.5|13|14|34|29|	6|5|7|	-0.0552461	-1.20912	-0.312309	0.187113	0.145109	-1.33666	-0.397654	0.170545	-0.255962	-0.00753006	-0.10055	-0.0575517	-0.270871	-0.276377	0.0385917	-0.218665	-0.109057	-0.130245	0.208715	0.328636	0.271193	0.00505786	0.161367	0.233001	0.0333512	-0.0804409	-0.31719	-0.0344501	-0.185196	-0.291025	0.0412392	-0.377901	-0.203353	-0.10058	-0.13485	-0.168772	-0.128375	-0.890996	0.37145	-0.453568	0.0409054	-0.398377	-0.576492	0.108143	-0.100351	-0.332937	-0.260841	-0.145971	-0.136818	-0.0869304	-0.143632	-0.175972	-0.226432	-0.151479
[TTN]	vPEESEELR	Q8WZ42-3;Q8WZ42-12;Q8WZ42-6	NonPhos	Q8WZ42-3->|Q8WZ42-12->|Q8WZ42-6->|	Isoform 3 of Titin | Isoform 12 of Titin | Isoform 6 of Titin |	NonPhos_isUniquetoGene	isUniquetoGene		33.5||22|18|36	2||3|1	0.0591716	0.402675	0.159358	-0.0610573	0.0199157	0.0340843	-0.0188563	0.105599	0.0763095	0.260652	-0.0725372	-0.010588	0.47794	0.0444054	-0.40195	0.242247	-0.0191717	-0.305099	-0.0625127	-0.0473308	-0.322033	-0.0720198	0.0876446	0.0289809	0.0980454	-0.00695182	-0.120355	-0.52357	0.0652827	-0.0944085	-0.0222958	0.229322	-0.128805	0.0609858	0.225912	-0.0463775	0.179166	0.0206689	-0.329364	-0.0948994	0.0994046	0.0177451	-0.0427082	0.150916	-0.182199	0.14931	0.194978	0.0906806	0.00517456	-0.10728	-0.0367126	0.193373	-0.289641	-0.00242992
[TTN]	vPEESEELRSk	Q8WZ42-3;Q8WZ42-12;Q8WZ42-6	NonPhos	Q8WZ42-3->|Q8WZ42-12->|Q8WZ42-6->	|Isoform 3 of Titin | Isoform 12 of Titin | Isoform 6 of Titin	NonPhos_isUniquetoGene	isUniquetoGene		|0|14|16.5|40	|1|5|4	-0.33557	-0.121468	-0.185947	-0.253798	-0.0639355	-0.136558	-0.298173	-0.0825412	-0.0784046	-0.0223267	-0.0816911	-0.160175	-0.0868485	-0.399976	-0.203516	-0.264152	0.294534	-0.269096	-0.0232049	-0.241896	0.0242959	0.256979	0.216878	-0.201481	-0.259187	-0.276721	-0.144341	-0.283881	0.0217774	-0.083635	-0.135232	-0.0731688	-0.242393	-0.113533	-0.0555933	-0.0757223	-0.0958008	-0.18934	0.132244	-0.502763	-0.117172	-0.234835	0.151208	-0.123808	0.0752808	-0.0329534	-0.16126	-0.23254	0.00917852	-0.104381	0.199651	-0.225696	0.0823497	-0.409778
[MPI]	vPEFQFLIGDEAATHLk	P34949	NonPhos	P34949->	Mannose 6 phosphate isomerase	NonPhos_isUniquetoGene	isUniquetoGene		38.5|86|17|34|56|19	2|1|3	-0.0896534	-0.0821909	-0.0901899	0.138062	-0.393262	0.0537698	0.352924	-0.385667	0.0793161	-0.203933	-0.285342	0.0469481	0.0865509	0.0854963	0.0804162	-0.124377	-0.102562	-0.368147	-0.327411	0.184421	0.317974	0.334218	-0.178845	0.00801591	-0.293774	-0.207078	-0.221556	-0.20424	0.0359639	0.168316	-0.347137	-0.310708	-0.1843	-0.329049	-0.240632	0.539116	-0.1781	-0.116498	0.166311	-0.00415913	0.180933	-0.354071	0.207634	0.14437	0.108494	0.298048	-0.00128904	-0.0698097	0.0575535	0.23912	0.07767	-0.362912	0.16657	0.606655
[TTN]	vPEIkPAIPLPAPEPkPkPEAEVk	Q8WZ42-11;Q8WZ42-12;Q8WZ42-13;Q8WZ42-2	NonPhos	Q8WZ42-11->|Q8WZ42-12->|Q8WZ42-13->|Q8WZ42-2->|	Isoform 11 of Titin | Isoform 12 of Titin | Isoform 13 of Titin | Isoform 2 of Titin |	NonPhos_isUniquetoGene	isUniquetoGene		18|25|26||30	2|1|	-0.0670424	0.287113	-0.0463355	-0.0661899	0.245791	0.237667	-0.0705038	0.35965	-0.0747371	-0.105315	-0.17769	0.19546	0.231465	-0.153748	0.0228515	0.172854	-0.202843	-0.352021	0.0432	-0.0151188	-0.26831	-0.222277	0.103402	0.124	0.2594	0.114293	-0.12976	0.152865	0.103968	0.00536681	-0.155136	0.360001	-0.182577	0.381854	-0.0561589	0.0720407	0.383412	0.211084	0.0240588	-0.164336	0.0914245	0.202579	-0.0551965	0.210529	-0.0616144	0.128576	0.0184166	0.230412	0.189516	0.0602148	0.179474	0.0754285	-0.048379	0.509285
[TTN]	vPEkPQVPEkVELTPLk	Q8WZ42-12;Q8WZ42-13;Q8WZ42-2;Q8WZ42-11	NonPhos	Q8WZ42-12->|Q8WZ42-13->|Q8WZ42-2->|Q8WZ42-11->|	Isoform 12 of Titin | Isoform 13 of Titin | Isoform 2 of Titin | Isoform 11 of Titin |	NonPhos_isUniquetoGene	isUniquetoGene		18|20|15||31	1|	-0.0141524	0.26349	0.189997	-0.272499	0.137883	0.0605766	-0.297758	0.0775252	-0.129253	-0.227274	-0.239215	0.0689154	-0.136845	-0.310531	0.0297908	-0.108061	-0.122019	-0.0522761	0.109499	0.0436635	-0.474379	-0.110657	0.0965189	-0.187502	0.00215989	0.222964	-0.317685	0.0599282	-0.00187165	-0.174235	0.198515	0.0827855	-0.189411	-0.0407461	-0.0551476	-0.100378	0.0772701	-0.359152	-0.413908	-0.215786	0.00569581	-0.0919012	-0.192369	0.262219	-0.205474	0.0657503	-0.137008	0.00733873	0.0148647	-0.082029	-0.184812	-0.165831	0.0591898	0.00759815
[TTN]	vPELPEkPAPEEVAPVPIPk	Q8WZ42-12;Q8WZ42-13;Q8WZ42-11;Q8WZ42-2	NonPhos	Q8WZ42-12->|Q8WZ42-13->|Q8WZ42-11->|Q8WZ42-2->	Isoform 12 of Titin | Isoform 13 of Titin | Isoform 11 of Titin | Isoform 2 of Titin	NonPhos_isUniquetoGene	isUniquetoGene		20|18|12|13|22|37.5	3|7|4|9|6|2	0.238751	0.138675	0.402104	0.117824	-0.0169413	0.0673026	0.103033	0.214722	-0.187563	-0.114097	0.223412	0.0423514	0.276452	-0.248732	0.199501	-0.103493	0.198819	-0.290647	-0.0232593	0.038254	-0.380302	0.251127	0.0146454	-0.286369	-0.0835218	0.200403	0.0462388	0.0129761	-0.00588453	-0.226411	-0.0981875	-0.120732	-0.113874	0.0157023	0.0580601	0.0935328	0.0414993	-0.078029	-0.32564	-0.0901815	-0.0537322	0.0483775	-0.165749	0.102355	-0.177867	-0.0332564	0.207154	-0.0541934	0.110327	0.0116722	0.0356244	0.0630641	0.297373	-0.28036
[TTN]	vPEPPkEVVPEk	Q8WZ42-12	NonPhos	Q8WZ42-12->	Isoform 12 of Titin	NonPhos_isUniquetoGene	isUniquetoGene		12|11.5|8|9|13|18	8|10|11|13|9	0.515056	-0.303517	0.268625	-0.119417	0.444463	-2.12941	0.0088158	0.185573	-0.129663	0.20347	-0.168989	-0.00804952	0.0310136	0.128981	-0.0522653	0.0535221	0.00276372	-0.266264	-0.27685	0.00676038	-0.7538	0.488221	0.0352213	0.096939	-0.0931915	0.0542823	-0.170097	-1.04528	-0.193878	-0.025282	-0.16114	-0.00781073	0.116924	-0.0193279	-0.328891	-0.287931	0.667121	-0.683578	-0.0142455	-0.00761654	0.203558	0.413617	-0.562169	0.0125495	0.119473	-0.0254575	0.540861	0.148173	-0.067673	-0.390661	-0.171796	0.293973	0.174414	-0.196686
[TTN]	vPEPPkEVVPEkk	Q8WZ42-12	NonPhos	Q8WZ42-12->	Isoform 12 of Titin	NonPhos_isUniquetoGene	isUniquetoGene		10|16|29|42|68|18	2|4|3|1	-0.0194866	-0.223779	-0.204097	-0.272724	0.371435	-1.80708	-0.221367	0.252964	-0.10332	0.637136	-0.261359	-0.121633	-0.149359	0.935631	-0.360455	-0.11473	-0.111134	-0.656537	0.724964	-0.327078	-0.731644	0.282623	-0.0149382	0.139163	0.0414488	-0.064099	-0.177801	-0.435972	-0.388726	-0.28648	0.00649526	0.0155103	0.0888248	0.933047	-0.0244406	-0.370143	0.888972	-0.835855	-0.031694	0.0101695	0.155648	0.376008	-0.460881	0.00889549	-0.0355375	-0.278126	0.423503	-0.0480392	-0.155963	-0.814742	-0.32564	0.0630967	-0.110315	-0.36854
[JSRP1]	vPEPWVPPSSAPR	Q96MG2	NonPhos	Q96MG2->	|Junctional sarcoplasmic reticulum protein 1	NonPhos_isUniquetoGene	isUniquetoGene		|15.5|19|35|30	|2|1	0.242709	0.294689	0.254586	0.0976665	0.158342	0.13784	0.600992	0.430441	0.289089	0.231977	0.24999	0.0372276	0.156772	0.0142776	0.395867	0.367293	0.0633724	-0.0713685	0.256999	0.21379	-0.0827148	0.147927	0.199349	0.137502	-0.0634421	-0.0942282	-0.153831	0.106708	-0.289793	0.146101	-0.0350082	0.122621	0.139533	-0.0329295	-0.0324971	-0.0152981	0.154934	0.10039	-0.124141	0.129256	0.179965	0.123394	0.148332	0.238242	-0.0843522	0.629085	-0.0314802	0.231425	0.336848	0.225756	-0.0454258	0.511898	0.164738	0.356033
[JSRP1]	vPEPWVPPSSAPREPSSPLPk	Q96MG2	NonPhos	Q96MG2->	Junctional sarcoplasmic reticulum protein 1	NonPhos_isUniquetoGene	isUniquetoGene		7.5|5|19|6.5|21|17	6|7|5|2	-0.246962	0.261351	-0.127473	-0.297477	0.0305995	-0.271479	-0.0885781	-0.0451341	-0.119088	-0.430458	-0.214641	0.0437312	0.00845161	-0.0771689	-0.11638	-0.0440304	0.172987	-0.31182	-0.0956007	-0.304995	0.116558	-0.104217	-0.0173692	-0.15625	-0.089521	0.0475594	-0.386637	0.119756	-0.141076	-0.144213	-0.146171	0.121338	0.150859	-0.372013	-0.320698	-0.113266	-0.179094	-0.324603	-0.00745023	-0.02346	-0.0121265	-0.0564897	0.0379367	-0.174867	-0.0899408	-0.512067	0.172014	0.198683	-0.225641	-0.323811	-0.299746	-0.201789	0.0555556	0.226804
[TTN]	vPEVLPPkEVVPEk	Q8WZ42-11;Q8WZ42-13;Q8WZ42-2	NonPhos	Q8WZ42-11->|Q8WZ42-13->|Q8WZ42-2->	Isoform 11 of Titin | Isoform 13 of Titin | Isoform 2 of Titin	NonPhos_isUniquetoGene	isUniquetoGene		32.5|15.5|52|42|38.5|44	10|6|4|9|8	-0.126625	1.35218	0.20781	-1.39564	-1.38702	2.3841	0.584971	-0.806977	-0.405637	-0.0232671	-1.03566	-0.436468	0.400557	-0.268445	-1.58547	0.151009	0.0989837	-1.33222	-1.69977	-1.86146	-0.5658	-0.259898	-1.22378	-0.687654	-0.891224	-0.555473	-0.214769	-1.12035	0.581603	0.132583	-1.03088	1.04832	0.545818	0.178091	-1.03299	-0.523276	0.178281	1.03832	-0.729696	0.309269	-0.579347	0.633206	0.524257	-0.641766	0.199856	0.39824	-0.518326	-0.185124	-0.671369	-0.0476659	-0.597624	-0.317325	0.816588	-0.245625
[TTN]	vPEVPkAAVPEk	Q8WZ42-12;Q8WZ42-13;Q8WZ42-11;Q8WZ42-2	NonPhos	Q8WZ42-12->|Q8WZ42-13->|Q8WZ42-11->|Q8WZ42-2->	Isoform 12 of Titin | Isoform 13 of Titin | Isoform 11 of Titin | Isoform 2 of Titin	NonPhos_isUniquetoGene	isUniquetoGene		26|10.5|0|25|21|42.5	5|2|1|3	-0.375341	-0.542362	-1.02068	0.0536057	-0.143341	-0.862837	-0.219387	0.0447063	-0.350064	-0.162452	-0.180571	-0.431616	-0.566168	-0.705934	-0.0241122	-0.466513	-0.594535	0.0358527	-0.339644	-0.207056	0.638894	-0.497004	-0.0254853	0.131282	-0.0127436	-0.376026	-0.118581	-0.0401602	-0.329312	-0.159328	0.0692109	-0.135618	0.168143	-0.330402	-0.000797487	-0.339765	-0.706695	-0.587669	0.784585	-0.298205	-0.597951	-0.11603	-0.0154855	-0.877846	-0.43054	-0.398831	-0.192488	-0.461206	-0.158479	-0.633783	-0.369226	-0.321085	-0.228188	-0.110531
[TTN]	vPEVPkEVVPEk	Q8WZ42-11;Q8WZ42-12;Q8WZ42-13;Q8WZ42-2	NonPhos	Q8WZ42-11->|Q8WZ42-12->|Q8WZ42-13->|Q8WZ42-2->	Isoform 11 of Titin | Isoform 12 of Titin | Isoform 13 of Titin | Isoform 2 of Titin	NonPhos_isUniquetoGene	isUniquetoGene		12|4|10|15|13|17	8|7|10|6|4	0.104962	0.0761471	0.304141	-0.120624	0.133788	-0.101189	-0.110642	0.251399	-0.0446879	0.13587	-0.0395279	-0.0050581	0.119497	0.00794073	0.0721905	-0.133771	-0.109032	-0.119052	0.191479	0.0793494	-0.584484	-0.0433602	-0.000175582	0.0259877	0.242856	0.0190771	-0.137783	-0.0425903	-0.0566861	-0.17139	0.163991	0.112665	-0.121701	0.065504	0.134687	-0.23602	0.255221	-0.115953	-0.557289	-0.117581	-0.10537	0.0820972	-0.461458	0.099618	-0.104806	0.000541665	0.0269013	-0.094488	0.0552054	-0.45729	-0.198925	-0.0121844	0.157691	0.00575099
[TTN]	vPEVPkEVVPEkk	Q8WZ42-12;Q8WZ42-2;Q8WZ42-13;Q8WZ42-11	NonPhos	Q8WZ42-12->|Q8WZ42-2->|Q8WZ42-13->|Q8WZ42-11->	Isoform 12 of Titin | Isoform 2 of Titin | Isoform 13 of Titin | Isoform 11 of Titin	NonPhos_isUniquetoGene	isUniquetoGene		12|19|20|8|36	5|7|3|6|1	-0.0858642	0.1855	0.332912	-0.297973	0.285778	-0.158652	-0.0272347	0.190768	-0.117167	0.0562168	-0.00901851	0.168813	-0.0379925	-0.0524979	-0.0367966	-0.0879313	-0.086906	0.194465	0.300155	-0.0107537	-0.480533	0.0771513	0.0613706	0.210076	0.187749	0.161436	-0.113805	-0.0163098	0.0422302	-0.28555	0.312343	0.341926	-0.0774943	-0.0139895	0.255191	-0.344827	0.25256	-0.113538	-0.261671	-0.359413	0.057452	0.242975	-0.33339	0.117402	0.053007	-0.14849	0.251527	0.059348	0.0551167	-0.255075	-0.130763	0.136543	0.249556	-0.183335
[TTN]	vPEVPkkPEEk	Q8WZ42-12;Q8WZ42-13;Q8WZ42-11;Q8WZ42-2	NonPhos	Q8WZ42-12->|Q8WZ42-13->|Q8WZ42-11->|Q8WZ42-2->|	Isoform 12 of Titin | Isoform 13 of Titin | Isoform 11 of Titin | Isoform 2 of Titin |	NonPhos_isUniquetoGene	isUniquetoGene		5|2|11|9|13|	3|1|6|	0.445541	0.502188	0.527605	-0.212127	0.454722	-0.665976	-0.25221	0.333312	0.175684	0.446925	0.120402	0.0374112	0.331789	0.0732888	0.298647	0.125846	0.0804463	0.107223	0.776573	0.336866	-1.74879	0.589945	0.256805	0.30871	0.27982	0.254387	0.0270423	-0.0257154	-0.160312	-0.357273	0.132984	0.305645	-0.0636424	0.323155	-0.00681793	-0.0136014	0.670783	0.0840986	-1.15547	-0.934981	0.479566	0.162724	-0.571558	0.307852	-0.11494	0.0454977	0.134756	0.197696	0.146173	-0.375557	-0.409939	-0.000880918	-0.17782	0.0018374
[TTN]	vPEVPkkPVPEEk	Q8WZ42-12;Q8WZ42-13;Q8WZ42-2;Q8WZ42-11	NonPhos	Q8WZ42-12->|Q8WZ42-13->|Q8WZ42-2->|Q8WZ42-11->	Isoform 12 of Titin | Isoform 13 of Titin | Isoform 2 of Titin | Isoform 11 of Titin	NonPhos_isUniquetoGene	isUniquetoGene		19.5|17|28.5|8.5|15.5|25	2|7|14|10	0.224303	-0.0481817	0.0771227	0.0743913	0.204486	-0.136978	-0.0816858	0.56465	-0.175384	0.322856	-0.00725563	0.219337	0.0955191	-0.0098888	0.232759	-0.0313545	0.0667558	0.0354374	0.383825	0.207412	-0.660303	0.011851	0.0912378	0.119608	0.438473	0.0685691	-0.171527	-0.0356981	-0.121323	-0.188777	0.105644	0.371792	0.0491029	-0.0468897	0.166237	-0.114337	0.597024	0.136713	-0.470551	-0.0438883	0.0894189	0.0372376	-0.339319	0.110651	0.0329371	0.125097	0.00259425	0.130533	0.00130228	-0.0946105	-0.304257	0.169063	0.0700668	0.132386
[TTN]	vPEVPkkPVPEEkIPVPVAk	Q8WZ42-11;Q8WZ42-12;Q8WZ42-13;Q8WZ42-2	NonPhos	Q8WZ42-11->|Q8WZ42-12->|Q8WZ42-13->|Q8WZ42-2->	Isoform 11 of Titin | Isoform 12 of Titin | Isoform 13 of Titin | Isoform 2 of Titin	NonPhos_isUniquetoGene	isUniquetoGene		7|33|26|23|38.5	4|3|5|1|2	-0.1147	-0.0362456	0.0436523	0.270995	0.14947	-0.0734878	-0.241801	0.308997	-0.0247638	-0.0514187	-0.183548	0.302634	0.18	0.364124	0.278848	-0.297845	-0.123551	0.0248699	0.0590118	-0.204363	-0.411224	-0.135112	0.214571	-0.164444	0.174717	0.442366	-0.394456	-0.0728481	-0.125887	-0.287844	-0.199821	0.0591035	-0.282149	-0.06062	0.113484	-0.297502	0.283858	0.062976	-0.128335	-0.412265	-0.262361	-0.0327354	-0.548755	-0.0347671	-0.126908	-0.229356	0.190388	0.0125101	0.0868913	-0.4118	-0.520566	0.163084	0.0825249	-0.0498132
[TTN]	vPEVPkkPVPEEkVPVPVPk	Q8WZ42-11;Q8WZ42-12;Q8WZ42-13;Q8WZ42-2	NonPhos	Q8WZ42-11->|Q8WZ42-12->|Q8WZ42-13->|Q8WZ42-2->|	Isoform 11 of Titin | Isoform 12 of Titin | Isoform 13 of Titin | Isoform 2 of Titin |	NonPhos_isUniquetoGene	isUniquetoGene		10|23.5|31|11.5||9.5	1|2|	-0.0799033	0.100261	0.168368	-0.157731	0.21588	0.124972	-0.303654	0.297609	0.0130228	0.293243	0.383079	0.13803	0.0866408	-0.0444994	0.130661	0.0774341	-0.0920575	0.00391598	0.277443	0.0624239	-0.456762	-0.232838	-0.00387741	0.0398752	0.218636	0.0256387	-0.199697	0.0354048	0.0178956	-0.218597	-0.237288	-0.059288	-0.12326	0.236125	-0.177472	-0.154743	0.485933	0.153523	-0.492043	-0.0697352	0.0483905	0.254308	-0.0962909	0.000702543	0.263277	-0.712007	0.224265	0.0579316	0.103202	0.280844	0.0822314	0.187674	0.145496	-0.00713078
[TTN]	vPEVPkkPVPEk	Q8WZ42-11;Q8WZ42-12;Q8WZ42-13;Q8WZ42-2	NonPhos	Q8WZ42-11->|Q8WZ42-12->|Q8WZ42-13->|Q8WZ42-2->	Isoform 11 of Titin | Isoform 12 of Titin | Isoform 13 of Titin | Isoform 2 of Titin	NonPhos_isUniquetoGene	isUniquetoGene		49|41.5|26|21|25|19.5	1|2|3|4	0.0100091	0.166176	0.287362	-0.43431	-0.277315	-0.518548	-0.726737	-0.214453	-0.580376	-0.309946	-0.473437	-0.126797	-0.518251	-0.269463	-0.281874	-0.541338	-0.568831	-0.331536	-0.44864	-0.0264499	-0.852684	-0.55917	-0.393393	-0.376335	-0.130855	-0.300596	-0.546823	-0.364482	-0.354259	-0.773571	-0.362303	-0.289724	-0.258845	-0.341479	-0.196056	-0.674678	-1.44452	-0.852684	-0.468558	-0.39337	-0.297779	-0.37977	-0.68501	-0.168341	-0.276798	-0.754764	-0.162516	-0.310218	-0.452227	-0.534742	-0.662563	-0.210097	-0.182823	-0.583154
[TTN]	vPEVPkkVEEk	Q8WZ42-11;Q8WZ42-12;Q8WZ42-13;Q8WZ42-2	NonPhos	Q8WZ42-11->|Q8WZ42-12->|Q8WZ42-13->|Q8WZ42-2->	|Isoform 11 of Titin | Isoform 12 of Titin | Isoform 13 of Titin | Isoform 2 of Titin	NonPhos_isUniquetoGene	isUniquetoGene		|9|20|22.5|19|33	|1|2	-0.155787	0.0332863	-0.0671883	-0.0780026	0.127165	-0.347388	-0.287342	0.301864	-0.0374976	0.151525	8.01e-06	-0.0232466	-0.0851813	-0.0431133	0.193498	-0.353212	-0.149736	0.0460811	0.0293787	-0.0641681	-0.0121319	-0.0966127	0.0753884	0.156315	0.0931944	0.205907	-0.124538	0.10072	-0.0587205	-0.251892	0.0967608	0.170643	0.0197933	0.0142798	0.2513	-0.332277	-0.0447808	-0.131198	0.0189311	-0.183434	-0.147881	0.10079	-0.284039	-0.0736154	-0.187591	-0.186713	0.00339702	-0.128735	0.00811892	-0.50472	-0.249458	0.0209269	0.131613	-0.0226335
[TTN]	vPEVPkVAVPEk	Q8WZ42-11;Q8WZ42-12;Q8WZ42-13;Q8WZ42-2	NonPhos	Q8WZ42-11->|Q8WZ42-12->|Q8WZ42-13->|Q8WZ42-2->|	Isoform 11 of Titin | Isoform 12 of Titin | Isoform 13 of Titin | Isoform 2 of Titin |	NonPhos_isUniquetoGene	isUniquetoGene		57|43|14|18|48.5|	1|3|2|	-0.648698	-0.613663	0.183302	0.042147	0.0266247	0.233766	-1.00046	0.573871	0.0423932	-0.159533	-0.101116	-0.281222	-0.289414	0.215034	-0.111852	-0.0426281	0.0591307	-0.0729041	-0.382806	-0.457848	0.513231	-0.322591	0.121956	-0.0933029	-0.163342	0.0488202	-0.700705	0.0325633	0.0773499	0.249326	-0.125394	0.195384	-0.0111427	-0.207509	-0.0111801	0.0169664	0.338297	-0.132815	0.708339	-0.178394	-0.0793761	-0.243491	0.708957	-0.118531	0.116337	-0.0150702	-0.361251	0.066292	-0.241263	-0.0305156	-0.0934978	0.0376325	-0.195717	-0.0764521
[MTX2]	vPFIHVGNQVVSELGPIVQFVk	O75431-2	NonPhos	O75431-2->	Isoform 2 of Metaxin 2	NonPhos_isUniquetoGene	isUniquetoGene		17|19|16|24|15	12|13|11|15|17	0.202335	-0.0838522	0.232304	-0.262688	-0.19144	0.199106	-0.140682	-0.224984	-0.0432735	-0.0869293	-0.212334	0.048222	-0.387556	0.163804	0.00411485	0.177002	0.074426	-0.0851466	-0.40547	-0.213048	-0.255794	-0.333333	-0.105508	0.185926	0.0883163	-0.54494	0.128885	-0.209872	-0.0799492	0.0906586	0.0061058	-0.14855	0.0145655	0.177903	-0.00478402	0.151094	0.143937	0.219842	-0.181389	0.0369802	0.122405	0.0074155	0.163663	-0.0632474	0.295125	0.0227451	0.159443	-0.0731206	-0.0744915	-0.144643	0.225513	-0.304442	-0.462308	-0.0648826
[HSPB1]	vPFSLLR	P04792	NonPhos	P04792->|	Heat shock protein beta 1 |	NonPhos_isUniquetoGene	isUniquetoGene		19|25||28.5|11	3|2||1	-0.421116	-0.219393	-0.174405	0.0424516	0.234621	0.05006	-0.0324764	-0.109396	-0.0379234	0.111464	-0.024249	-0.13548	-0.237829	0.312447	0.131636	-0.597871	-0.274489	0.578386	0.0346905	-0.0849333	0.281922	-0.369874	-0.351853	0.212008	-0.124275	-0.0832352	0.12776	-0.0922857	-0.0694493	0.0664596	0.368874	0.241805	0.297008	0.710476	-0.409884	-0.427484	0.0288501	0.20009	0.220354	0.0548987	-0.272962	0.266708	0.0741233	-0.120505	0.171986	-0.101795	0.0764416	0.0349533	-0.218827	-0.941152	-0.0879018	0.711045	-0.115203	-0.308916
[DCN]	vPGGLAEHk	P07585	NonPhos	P07585->	Decorin	NonPhos_isUniquetoGene	isUniquetoGene		15|6.5|10.5|24.5|33	11|14|8|6|4	-0.570887	0.130288	0.297176	0.838176	-0.117863	-0.174934	-0.0701432	-0.199947	-0.0733465	-1.16232	-0.0738255	0.278394	-0.752181	0.475562	-0.478672	0.427091	-0.638328	0.0758553	0.531643	-0.699063	0.0647053	0.191496	0.141337	-0.651209	0.579934	0.512274	0.24161	1.51878	0.0718605	0.341732	-0.528633	-0.505024	-0.156834	0.79124	-0.210671	-0.278236	0.134959	0.626008	-0.872809	0.307442	-0.373065	-0.519361	-0.544092	-0.276884	-0.527387	0.0914387	-0.94242	-0.481625	0.0466778	1.56252	-0.0213917	-0.35882	0.404928	-0.57104
[TTN]	vPGLIEGnEYR	Q8WZ42-3;Q8WZ42-12	NonPhos	Q8WZ42-3->|Q8WZ42-12->|	Isoform 3 of Titin | Isoform 12 of Titin |	NonPhos_isUniquetoGene	isUniquetoGene		22|0|41||56	5|2|1|	0.0569083	0.043454	0.063811	0.130276	0.0955522	0.113681	0.226738	0.0173485	0.0193708	0.0164569	0.0686149	0.281499	0.131563	0.0324649	0.136211	0.179054	0.0883899	0.0622733	0.208848	0.253592	0.0401831	0.189397	0.0208373	0.0919683	0.0618737	0.158128	0.160988	0.211986	0.168895	0.054403	0.0467556	0.112047	0.114275	0.115201	0.0211968	0.0763198	0.0167045	0.194229	0.184169	0.0431209	0.141756	0.100932	0.0149902	0.0133718	0.047236	0.00585753	0.00188039	0.0248352	0.0373134	0.254568	0.0682388	0.136372	0.0422939	0.157692
[CRAT]	vPGPkQDTVSNFSk	P43155-2	NonPhos	P43155-2->|	Isoform 2 of Carnitine O acetyltransferase |	NonPhos_isUniquetoGene	isUniquetoGene		0|15|11||28	1|2|3|	0.372914	-0.0945185	-0.0116736	-0.435095	-0.356936	0.147818	-0.135432	-0.341538	-0.467554	-0.0258408	-0.188483	-0.0998092	0.240089	-0.499071	-0.18403	-0.0293585	-0.118145	-0.0185771	-0.867048	-0.0823406	0.261404	-0.388027	-0.0648285	0.00298632	-0.0302378	-0.398379	0.259906	-0.115445	-0.170651	-0.0336937	-0.046572	0.0664736	-0.0901565	0.197036	-0.175949	-0.169169	-0.308774	-0.251067	0.100681	-0.0543397	0.332115	-0.0641147	0.304889	-0.115272	0.0431965	-0.218967	-0.0410719	0.0135394	-0.14419	-0.362478	0.139513	-0.0771739	-0.291854	-0.197232
[TTN]	vPGPPGTPQVTAVTk	Q8WZ42-11;Q8WZ42-3;Q8WZ42-12;Q8WZ42-13;Q8WZ42-2	NonPhos	Q8WZ42-11->|Q8WZ42-3->|Q8WZ42-12->|Q8WZ42-13->|Q8WZ42-2->	Isoform 11 of Titin | Isoform 3 of Titin | Isoform 12 of Titin | Isoform 13 of Titin | Isoform 2 of Titin	NonPhos_isUniquetoGene	isUniquetoGene		43|52.5|27.5|9|0|23	6|2|4|7|9	-0.175869	-0.0766671	-0.607341	0.103397	0.393512	0.00919966	0.191277	0.177292	-0.213477	-0.00184978	0.226991	0.0701344	-0.182385	0.130097	0.194662	-0.0249365	-0.00536049	-0.333258	0.130649	0.0202802	-0.393487	-0.665562	0.262413	0.37094	-0.484346	0.286602	-0.0452474	-0.237258	0.0655211	-0.344232	0.0664868	-0.158317	-0.0900099	-0.218967	-0.0224288	-0.185592	0.825792	0.00571523	-0.0806107	-0.0726305	-0.164513	-0.588294	-0.416137	-0.227143	0.379642	-0.0829864	0.154242	-0.2021	-0.00456559	-0.0831457	-0.224361	-0.0106416	-0.0341092	0.483756
[TTN]	vPGPPGTPVVTLSSR	Q8WZ42-11;Q8WZ42-3;Q8WZ42-12;Q8WZ42-13;Q8WZ42-2	NonPhos	Q8WZ42-11->|Q8WZ42-3->|Q8WZ42-12->|Q8WZ42-13->|Q8WZ42-2->	Isoform 11 of Titin | Isoform 3 of Titin | Isoform 12 of Titin | Isoform 13 of Titin | Isoform 2 of Titin	NonPhos_isUniquetoGene	isUniquetoGene		20|11|14|22.5|15	3|5|4|6|2	0.025454	0.160821	-0.0854611	-0.111099	-0.173995	0.0727387	0.00340638	-0.161382	-0.305232	-0.373515	0.018307	-0.470431	-0.29977	0.239128	-0.183413	-0.581864	0.827157	-0.214548	-0.125157	-0.231573	-0.405746	-0.193408	-0.321529	-0.439946	-0.521794	-0.47828	0.0285516	-0.313226	-0.242286	-0.147156	-0.384663	-0.314004	0.226606	-0.615374	-0.483514	0.0380331	-0.203962	-0.342021	-0.532562	-0.337093	-0.151828	-0.0840485	-0.00550827	-0.187359	-0.112611	0.128461	-0.0986151	-0.241747	-0.17516	-0.521369	-0.327563	-0.215397	-0.391116	-0.103586
[TPSAB1]	vPIMENHIcDAk	Q15661-2	NonPhos	Q15661-2->	Isoform 2 of Tryptase alpha/beta 1	NonPhos_isUniquetoGene	isUniquetoGene		8|54|2.5|11.5|9|0	1|4	0.593082	-0.100114	-0.0890835	0.457796	-0.148575	-0.415059	0.0239012	-0.499781	0.545697	-1.17225	-0.513468	0.602467	0.514627	0.5946	-0.584704	-0.0991201	0.52052	-0.55414	-0.231928	0.389866	-0.0979471	0.381798	-0.0972171	-0.244234	0.268948	-0.428186	0.754042	0.376335	0.180101	0.225624	-1.21058	0.175447	-0.330022	0.209976	0.0601049	-0.475221	-0.621691	-0.743622	-0.0564765	-0.253119	0.0797996	-0.719104	-0.363665	-0.836746	-0.422124	0.48905	-1.01084	-0.134939	-0.30856	0.766344	-0.575064	-0.392003	0.0482966	-0.276328
[TTN]	vPIPTMPIR	Q8WZ42-12;Q8WZ42-2	NonPhos	Q8WZ42-12->|Q8WZ42-2->	Isoform 12 of Titin | Isoform 2 of Titin	NonPhos_isUniquetoGene	isUniquetoGene		11.5|20|7|29|16|30	4|3	-0.00234093	0.265376	0.219125	0.185982	0.00441793	0.166684	0.0283269	0.224517	0.0111588	0.0266605	0.453194	0.0741583	-0.0171509	0.141403	0.0339152	0.0300755	0.176891	0.0705163	0.162528	0.0831467	-0.0114646	-0.0672531	-0.0108573	0.163332	0.180941	0.3654	0.0895339	0.0583889	0.0983571	-0.31311	0.29229	0.407135	-0.0295948	-0.154216	0.141318	0.147472	0.260847	-0.0841614	-0.0738324	0.0200336	0.0480461	0.308838	0.0161251	-0.095916	-0.000863609	0.0121939	0.404083	0.00529728	0.16824	-0.14656	-0.0304552	0.107893	0.0323085	0.266964
[PEPD]	vPLALFALNR	P12955-3	NonPhos	P12955-3->	Isoform 3 of Xaa Pro dipeptidase	NonPhos_isUniquetoGene	isUniquetoGene		45.5|20|40|33.5|41.5	4|5|2	-0.265437	-0.160079	0.247793	0.199601	-0.118467	0.0214955	0.0652539	-0.22538	0.0735133	0.274594	0.182192	-0.509162	0.675024	0.34262	-0.198734	-0.162797	-0.0930729	-0.291903	0.174375	-0.00683261	0.291012	0.244295	-0.067693	0.053286	0.587276	-0.417052	-0.912141	-0.0924093	-0.0152819	-0.0361497	0.210781	-0.585632	0.326208	-0.0536921	0.0833947	-0.0595761	-0.217946	0.0928406	0.0990851	0.213343	0.159779	-0.450827	0.674219	0.710128	-0.301006	0.557368	0.150444	-0.256785	-0.627318	0.166039	-0.0541768	0.342205	0.26754	0.222713
[TTN]	vPLAPPkEPEVPPVk	Q8WZ42-12	NonPhos	Q8WZ42-12->	|Isoform 12 of Titin	NonPhos_isUniquetoGene	isUniquetoGene		|20|15|13|36	|5|4|3|1	0.152065	0.193297	0.185703	0.607926	0.598037	-1.08759	-0.177666	0.376269	0.0410875	0.136628	0.493672	0.150493	0.284545	-0.671322	-0.126789	0.0475545	0.50438	0.504527	0.212543	0.0275576	-0.182898	0.23511	0.471742	0.437822	0.59574	0.249978	-0.0638257	0.369373	-0.0762789	-0.655524	0.234012	0.205557	-0.263606	-0.207789	0.445847	0.388107	0.0953367	-0.0512225	-0.0957803	-0.72397	0.0983497	-0.100827	-0.862517	0.496738	-0.119202	-0.0416535	0.0239611	0.135931	0.444328	0.242506	0.187372	0.515824	-1.09053	-0.571321
[MAOB]	vPLGSVIk	P27338	NonPhos	P27338->|	Amine oxidase flavin containing B |	NonPhos_isUniquetoGene	isUniquetoGene		25.5||15|20.5|25	4||2|1	0.278373	0.0981584	-0.0381597	-0.00751369	0.0320339	0.28612	0.199525	-0.0236353	-0.0480688	0.216683	-0.13174	0.444952	0.292182	0.420675	0.00330105	0.37264	0.0271772	0.192275	0.108484	0.243914	-0.00223579	-0.0927846	0.128346	0.363775	0.0341553	0.306772	0.558926	0.0750624	-0.537559	0.394079	0.691776	0.60693	-0.53768	0.482874	0.274529	0.178046	0.182734	-0.0685729	0.13809	-0.0353174	0.155764	0.110363	-0.182292	0.10623	-0.0108276	-0.31145	0.196908	0.59385	-0.262465	-0.210868	-0.0630664	0.00163993	-0.257731	-0.330665
[FBP2]	vPLILGSPEDVqEYLTcVQk	O00757	NonPhos	O00757->	Fructose 16 bisphosphatase isozyme 2	NonPhos_isUniquetoGene	isUniquetoGene		0|65|100|43	1	0.21066	0.867563	0.471559	0.321632	0.270945	0.677761	0.230066	0.320515	0.203238	0.332076	0.434018	0.0208079	0.192882	0.564312	0.271187	0.111342	0.167063	0.533591	0.553954	0.132831	0.218678	0.112248	0.116663	0.317546	0.546375	0.180604	0.432457	0.0492698	0.16217	0.37756	0.259823	0.259311	0.577101	0.832116	0.242165	0.152193	0.561122	0.288331	0.416635	0.730418	0.00337308	0.217583	0.0277853	0.0262936	0.0714596	0.145739	0.306698	0.157866	0.411876	0.146736	0.154649	0.210879	0.559856	0.155569
[DLAT]	vPLPSLSPTMQAGTIAR	P10515	NonPhos	P10515->	Dihydrolipoyllysine residue acetyltransferase component of pyruvate dehydrogenase complex mitochondrial	NonPhos_isUniquetoGene	isUniquetoGene		26|22|20|17|32|61	7|8|5|2	-0.0382118	-0.0669429	0.190838	0.203854	0.0381744	0.0687216	-0.225919	0.0666328	-0.139954	-0.0826283	0.0619568	-0.0433652	-0.128277	0.0519857	-0.212485	0.0189111	-0.0492259	-0.0544297	-0.0148419	-0.102144	0.0776654	-0.221718	-0.148755	-0.0385456	0.130309	-0.148358	-0.0461512	-0.116658	-0.296419	-0.0563822	-0.0104091	-0.088475	-0.124212	-0.0166506	-0.094522	-0.0343675	-0.299257	-0.0033239	-0.201279	-0.221506	-0.100156	-0.0375655	0.00988043	-0.15722	0.0532831	-0.153796	0.121252	0.108543	-0.05179	0.0148424	0.0913227	0.00420341	-0.135869	-0.0955469
[DYSF]	vPLREVLATPSLSASFNAPLLDTk	O75923-14	NonPhos	O75923-14->	Isoform 14 of Dysferlin	NonPhos_isUniquetoGene	isUniquetoGene		5.5|32|28.5|17|34|20.5	6|5|3	-0.148885	-0.297408	-0.0232424	-0.152315	-0.0374708	0.126316	0.264059	0.0428259	-0.139183	0.0733802	-0.0116557	0.0292131	-0.149677	0.0805294	0.192257	-0.123844	-0.0342457	0.0193006	-0.0312813	0.0802577	0.102454	-0.296067	0.0723652	-0.179379	-0.0624849	-0.0210227	-0.187103	-0.0873232	-0.107512	-0.0381375	-0.237057	0.287616	0.310481	-0.100067	-0.151993	0.076383	0.218089	-0.215336	0.226496	0.129084	0.0276618	0.220948	0.34716	-0.0367971	-0.296311	0.287078	-0.0550007	-0.178899	-0.152684	-0.470469	0.0501461	0.00343846	0.352652	-0.130482
[ATP2A1]	vPLTGPVk	O14983-2	NonPhos	O14983-2->	Isoform SERCA1A of Sarcoplasmic/endoplasmic reticulum calcium ATPase 1	NonPhos_isUniquetoGene	isUniquetoGene		46|27|36|32|41	5|8|6|7|11	-0.228983	0.461969	0.225382	-0.131189	0.276206	-0.560757	-0.0733595	0.750502	0.306028	-0.353522	-0.502674	0.37267	-0.0633461	-0.413047	0.69495	-0.208291	0.308527	-0.0746028	0.393613	0.437156	-0.573323	0.196647	0.605526	-0.378409	0.254242	0.0680724	-1.07075	0.538011	0.408676	-0.735318	0.348341	0.449172	-0.614963	-0.504802	0.40779	0.268581	0.534325	-0.312652	-0.492667	-0.0516568	0.4224	0.0660527	0.120099	0.755947	-0.665961	0.493656	0.224529	-0.00121015	0.887895	-0.672224	-0.171959	-0.28348	0.262249	0.268847
[ATP2A1]	vPLTGPVkEk	O14983-2	NonPhos	O14983-2->	Isoform SERCA1A of Sarcoplasmic/endoplasmic reticulum calcium ATPase 1	NonPhos_isUniquetoGene	isUniquetoGene		10.5|18|30|3|14.5|0	4|11|5|8|6	-0.859241	0.413616	0.0687873	-0.0851844	0.421672	-0.511866	-0.173109	0.611537	0.119976	-0.340038	-0.226097	0.220168	-0.115568	-0.528861	0.618347	-0.420335	0.176341	0.158672	0.228577	0.06544	0.121555	0.0382694	0.497896	-0.595289	0.29172	0.0206672	-0.763127	0.47985	0.117964	-0.753378	0.485779	0.149712	-0.782346	-0.686673	0.14397	0.131403	0.165235	-0.350753	-0.0398223	-0.0276451	0.032004	0.0435375	-0.0214834	0.267765	-0.540552	0.367155	0.12812	-0.180351	0.531067	-0.196139	-0.348597	-0.114722	0.132217	0.292523
[TTN]	vPLVVPk	Q8WZ42-12	NonPhos	Q8WZ42-12->	Isoform 12 of Titin	NonPhos_isUniquetoGene	isUniquetoGene		43.5|44|30|14.5|24|17	6|4|2|3	-0.0789928	-0.0146387	-0.176649	-0.055993	0.0304603	-0.244777	-0.358823	0.145306	-0.1858	0.0347728	-0.0816808	-0.107758	-0.0388983	-0.116617	-0.122508	-0.347689	-0.191127	0.159467	0.0251923	-0.292451	-0.158936	-0.104048	0.0363756	-0.0885345	-0.0105703	0.110596	-0.197927	0.00291129	-0.144419	-0.06328	0.0917829	0.281959	-0.0797223	-0.0836915	-0.0117684	-0.0979849	0.098893	-0.165742	0.164015	-0.092644	-0.13047	0.0503222	-0.0144694	0.0900063	-0.177627	-0.0941232	-0.0884969	-0.0572339	-0.122174	-0.27516	-0.21797	0.025145	0.0995539	-0.151212
[FH]	vPNDkYYGAQTVR	P07954-2	NonPhos	P07954-2->	Isoform Cytoplasmic of Fumarate hydratase mitochondrial	NonPhos_isUniquetoGene	isUniquetoGene		6|18|22.5|28|25|17	4|1|3|2	0.407514	0.0149945	0.34526	0.037136	-0.125039	0.0435565	0.07971	-0.252881	0.2309	0.218658	0.403492	0.212273	-0.154264	-0.368774	0.257937	0.4234	0.0903011	-0.0196478	0.0720251	0.0454858	-0.555267	-0.0368984	0.397311	0.244578	0.491522	0.0652938	0.123298	-0.123088	-0.354975	-0.0153676	0.471918	0.166106	0.197241	0.0882937	0.249146	0.294301	0.469538	0.440545	-0.37977	-0.215362	0.442192	0.0728514	-0.444556	0.0134241	0.553615	0.132435	0.471403	-0.0845034	-0.147984	-0.00746662	0.445612	0.0526136	-0.412446	0.0943635
[TTN]	vPNLVkDAEYQFR	Q8WZ42-3;Q8WZ42-12	NonPhos	Q8WZ42-3->|Q8WZ42-12->	Isoform 3 of Titin | Isoform 12 of Titin	NonPhos_isUniquetoGene	isUniquetoGene		41|40.5|42.5|18|1|15	5|4|8|3	-0.356037	-0.0631394	-0.0417016	-0.0144261	0.0170331	-0.125538	-0.243848	-0.045277	-0.164065	0.0563881	0.268503	0.0761342	-0.036126	0.0688856	-0.010348	-0.0764472	-0.166982	-0.0530841	0.170352	-0.184151	-0.219239	-0.156288	-0.118651	-0.0406722	0.0124586	0.202311	-0.219987	-0.0972496	-0.0374032	-0.343808	0.0401511	-0.0250485	0.137221	0.0590353	0.0775037	-0.305757	0.148323	-0.0163218	0.0420848	-0.00476097	-0.23666	0.160134	-0.00686276	-0.157709	0.10315	-0.30952	0.0085184	-0.141391	0.0525776	-0.354331	-0.392811	-0.125247	0.101161	-0.030011
[COMP]	vPNSDQkDSDGDGIGDAcDNcPQk	P49747	NonPhos	P49747->|	Cartilage oligomeric matrix protein |	NonPhos_isUniquetoGene	isUniquetoGene		4|13||10|0|16	3|4||2	-1.32953	-0.682535	1.01269	-1.0528	-1.34399	-1.02072	-0.334514	-1.86105	-1.36067	-2.50955	-0.965138	-0.484939	-1.44586	-0.550955	-1.67009	0.286531	-0.683066	-0.995289	-2.11061	-3.097	-1.29756	-0.800139	-1.69478	-1.37869	-0.909483	-0.28028	-0.106488	-1.20847	2.86448	-0.935454	-2.40484	-0.966747	2.26073	0.123969	-1.41395	-1.65108	-0.158964	1.29223	-1.43093	2.9464	-0.54394	-2.91354	-1.21534	-1.77438	0.0399966	-1.47667	-0.848034	-2.23843	-0.881004	0.361427	-2.50487	-1.01211	-0.865867	-1.59134
[BAG3]	vPPAPVPcPPP[?p]sPGP[?p]sAVPS[p]sPk	O95817	Phos	O95817->[?p]S377[?p]S381[p]S386	BAG family molecular chaperone regulator 3	Phos_isUniquetoGene	isUniquetoGene	2	7|10.5|5|3	30|27|38|44|40|39	0.569384	-0.767186	-0.46972	-0.721422	-0.275261	-0.324357	-0.457798	0.202677	1.01565	-0.160177	-0.0818036	-0.521218	0.509949	-0.499655	-0.900455	-1.19611	0.0267614	-0.238289	-0.191427	0.13666	-0.0883726	-1.33939	0.610544	0.781794	-1.10601	0.0235313	-0.209185	-0.242069	0.140126	-0.51045	-0.0114756	-0.498458	0.560294	-0.0453983	-1.55279	0.869736	0.408681	-0.0604243	-0.201822	-0.240283	-0.542608	1.38676	0.0362816	-0.431336	0.261961	0.370615	0.615868	-0.275117	0.416772	-0.123948	-0.117249	0.657386	0.571149	0.243333
[BAG3]	vPPAPVPcPPP[?p]sPGP[?p]sAVPSSPk	O95817	Phos	O95817->[?p]S377[?p]S381	BAG family molecular chaperone regulator 3	Phos_isUniquetoGene	isUniquetoGene	1	16|0|24|8|6|9	12|7|39|19|16|15	0.24696	-0.168653	-0.134607	-0.0515176	-0.127483	1.21167	0.319384	-0.169355	0.741357	0.187585	0.169917	-0.183368	0.300146	0.252703	-0.176911	0.126549	0.173013	0.183147	-0.141978	0.355908	0.0389536	-0.104222	-0.215544	0.00945218	-0.372404	0.133489	0.138609	-0.183545	0.364697	-0.0051466	-0.190822	0.25926	0.156586	0.259022	-0.719784	-0.0543283	-0.0633939	0.186458	0.297589	0.10616	-0.0804109	-0.13087	0.39828	-0.810621	0.238499	0.112575	-0.18526	0.339783	-0.0296247	-0.183186	0.229086	0.297773	0.101898	0.249947
[BAG3]	vPPAPVPcPPP[p]sPGPSAVPS[p]sPk	O95817	Phos	O95817->[p]S377[p]S386	BAG family molecular chaperone regulator 3	Phos_isUniquetoGene	isUniquetoGene	2	19|3|7|0|7.5	2|5|4|7|6	0.0825464	0.422739	0.0751614	0.123272	0.0675664	0.17706	-0.0510255	-0.00176386	0.840278	0.224186	-0.120146	-0.820854	0.0612516	0.16107	-0.259371	-0.112119	0.0347746	0.539281	0.728277	-1.0031	0.247265	-0.0157668	0.0193736	0.213139	-0.235841	0.310305	-0.104604	-0.384311	0.368474	-0.120857	-0.253341	0.41134	-0.0137452	0.0919129	-1.35427	0.908134	0.641568	-0.190605	-0.261479	0.078176	0.0414144	0.03814	-0.344587	0.530901	-0.201288	0.219557	1.69048	-0.314159	0.50404	0.608573	-0.477443	0.325702	0.323178	-0.0142148
[BAG3]	vPPAPVPcPPP[p]sPGPSAVPS[p]sPkSVATEER	O95817	Phos	O95817->[p]S377[p]S386	BAG family molecular chaperone regulator 3	Phos_isUniquetoGene	isUniquetoGene	2	10.5|16|9|1|4|0	2|5|3|8	0.218478	0.11382	-1.38013	-0.819845	-1.14078	-0.582927	-1.25078	-0.45949	1.30581	-0.0087102	-0.877913	-0.541485	0.416023	0.0946037	-0.303997	-0.762764	-0.213265	-0.56896	-0.20507	-1.28613	-0.100354	-0.811849	0.283423	0.0916606	-1.17827	-0.182608	0.00838107	-0.852	-0.250984	-0.86607	-0.335972	-0.565344	0.135092	-0.235743	-0.833715	0.383527	0.366223	-0.165045	-0.111792	0.409193	-0.260948	0.282076	0.283977	-1.24688	0.169858	0.939231	0.299667	-0.391735	-0.375342	-0.84551	-0.769554	0.190477	-0.129835	-0.379723
[BAG3]	vPPAPVPcPPP[p]sPGPSAVPSSPk	O95817	Phos	O95817->[p]S377	BAG family molecular chaperone regulator 3	Phos_isUniquetoGene	isUniquetoGene	1	12|25|24|2|8	2|7|9|11|5	0.323083	0.0237108	0.520771	-0.435263	0.0972433	-0.254935	0.00641362	0.143613	0.696287	0.215295	-0.0659141	-0.0321818	0.389199	0.370444	-0.368311	0.10282	0.370503	0.498938	-0.667705	1.2155	-0.308296	0.433091	0.211163	0.134449	-0.347561	0.112643	0.102605	-0.444317	0.295499	0.186198	-0.356937	-0.0292513	0.264321	0.426316	-0.476562	-0.077216	-0.380685	0.409782	-0.9595	0.526674	-0.0990058	-0.436755	-0.434776	-0.366756	0.264193	0.100874	-0.238458	0.159666	-0.0466588	-0.293698	0.247554	0.337064	-0.463742	-0.541458
[BAG3]	vPPAPVPcPPPSPGP[p]sAVPS[p]sPk	O95817	Phos	O95817->[p]S381[p]S386	BAG family molecular chaperone regulator 3	Phos_isUniquetoGene	isUniquetoGene	2	10.5|5|6|3.5|11|3	4|11|7|6|5	0.664856	-1.16208	-0.277648	-0.582142	-0.345435	-1.22746	-0.897516	0.275467	1.36497	-0.0954499	0.425856	0.342382	0.554702	-0.503246	-0.34026	-0.975921	-1.01074	-0.073297	-0.028849	-0.638523	-0.465346	-1.76435	1.1219	0.596399	-2.37995	-0.411055	0.407205	-1.47781	-0.0247128	-0.845718	-0.507756	-0.762592	-0.0112742	-0.412675	-1.96921	0.437755	0.975888	0.0713278	-1.9868	-0.84005	-1.26526	1.45922	-0.0978354	-0.787063	-0.321411	-0.162787	0.997327	-2.00627	-0.0124407	-0.853412	-0.410901	0.474318	0.571177	0.111412
[BAG3]	vPPAPVPcPPPSPGP[p]sAVPS[p]sPkSVATEER	O95817	Phos	O95817->[p]S381[p]S386	BAG family molecular chaperone regulator 3	Phos_isUniquetoGene	isUniquetoGene	2	24|17|18|9|25|2	1|9|4|6|7	0.234646	-0.869796	-0.318349	-0.573725	-0.750195	-0.51645	-1.40035	-0.239077	0.749642	-0.00399497	-0.140695	-2.00148	0.143451	-0.598352	-0.468891	-0.819768	-0.412727	-0.371771	-0.995289	-0.289316	0.133731	-1.30313	0.112336	0.0808379	-2.31859	-0.702236	-0.250741	-0.120194	-0.999063	-1.28514	-0.546391	-0.913803	0.562308	-0.41372	-2.07288	0.796135	-0.638103	-0.926563	-0.0385915	-0.31584	-0.472777	0.0313157	0.380838	-0.0513393	0.124222	0.266152	0.739544	-0.162757	-0.540214	-1.79726	0.451517	0.194271	-0.174825	-0.432349
[BAG3]	vPPAPVPcPPPSPGPSAVP[p]s[p]sPk	O95817	Phos	O95817->[p]S385[p]S386	BAG family molecular chaperone regulator 3	Phos_isUniquetoGene	isUniquetoGene	2	35|16|18|3.5|5|4	3|2|4|22|12|25	-0.000585625	-0.204577	-0.148485	0.033667	-0.395259	-1.38517	-0.39112	0.215429	1.18138	-0.108156	-0.0894579	-0.856445	0.217704	-0.410902	-0.471107	-0.635284	-0.577977	-0.129076	-0.249574	-0.0448887	0.0548326	-0.468209	0.304949	0.803176	-0.818532	0.166289	0.140117	-0.407324	-0.0012355	-0.487858	0.0751498	-0.447285	0.862346	-0.214651	-1.37329	0.874296	-0.0948745	0.0649507	0.0108769	0.364018	-0.789958	0.920461	-0.490291	-0.600821	-0.0147794	0.464728	1.31846	-0.445031	-0.174158	-0.00511367	-0.258959	0.526051	0.869112	0.0484939
[BAG3]	vPPAPVPcPPPSPGPSAVP[p]s[p]sPkSVATEER	O95817	Phos	O95817->[p]S385[p]S386	BAG family molecular chaperone regulator 3	Phos_isUniquetoGene	isUniquetoGene	2	2|1|2.5|1.5|14|9	7|2|4|3	-0.0975062	-0.241978	-0.115218	-0.802966	-0.434643	-0.403458	-0.159825	-0.712188	-0.302488	0.143274	-0.265527	-0.703025	0.519113	-0.799162	-0.143205	-0.62627	-0.165466	-0.397502	-1.0214	-0.00752336	0.161742	-0.950974	0.197498	0.0240384	-0.144272	-0.13672	-0.104739	-0.466623	0.274818	-1.05277	0.0635279	-0.46542	0.128729	-0.717154	-0.923207	0.286428	-1.00368	0.0747885	0.263701	0.513029	-0.684929	0.555332	-0.127302	-0.22811	-0.0714279	0.00963413	0.429632	-0.356483	0.156716	-0.465883	-0.98149	0.338762	0.302986	-0.0856507
[PTRF]	vPPFTFHVk	Q6NZI2	NonPhos	Q6NZI2->	Polymerase I and transcript release factor	NonPhos_isUniquetoGene	isUniquetoGene		8|9|2.5|0|10	9|8|10|13	0.0172864	-0.116999	0.0237265	0.328323	-0.241171	0.0583419	0.023462	-0.225383	-0.14734	-0.382836	-0.33562	-0.0651867	-0.446954	0.00116451	-0.523915	0.0440702	-0.167052	-0.239203	0.050554	0.0714439	-0.620394	-0.388556	-0.321127	-0.273493	0.00682583	-0.0929379	0.192595	0.70418	-0.163447	-0.0470546	0.0478869	0.134769	-0.36152	0.0950215	-0.207415	0.174902	0.22432	0.167143	-0.697969	0.0293152	-0.0776982	0.00517671	-0.382405	-0.119055	-0.136649	-0.403004	-0.168486	-0.0194323	0.0137687	0.230126	0.0237856	-0.1641	-0.0739328	-0.343177
[PLEC]	vPPGYHPLDVEkEWGk	Q15149-4;Q15149-5;Q15149-7;Q15149-3	NonPhos	Q15149-4->|Q15149-5->|Q15149-7->|Q15149-3->	Isoform 4 of Plectin | Isoform 5 of Plectin | Isoform 7 of Plectin | Isoform 3 of Plectin	NonPhos_isUniquetoGene	isUniquetoGene		17|27|18|36.5|21|32	4|10|6|5	-0.0911401	0.184384	0.210292	0.0056138	-0.0595501	-0.019697	0.093167	0.00875425	-0.0537374	-0.150591	-0.0165361	0.0240886	-0.200162	0.0638553	-0.197703	0.0217586	-0.00828073	-0.169029	-0.0338721	0.0161552	-0.44008	-0.218032	-0.061886	0.000661484	-0.0301142	-0.0343885	0.0843753	-0.033356	-0.141975	0.101473	-0.0886042	0.0571325	0.225283	0.0986752	-0.074624	0.149367	0.1267	0.147953	-0.308329	-0.0758783	0.0650257	0.175805	-0.134888	-0.187019	0.0659139	-0.105019	-0.0478998	0.181879	0.00468626	-0.117881	0.065456	-0.107459	-0.0426434	-0.0557015
[CKMT2]	vPPPLPQFGkk	P17540	NonPhos	P17540->	Creatine kinase S type mitochondrial	NonPhos_isUniquetoGene	isUniquetoGene		21|9|13|13.5	23|25|32|21|19|30	0.522715	0.374962	0.217853	-0.390911	-0.246753	0.0230448	-0.41197	-0.27604	-0.038544	0.246535	0.113698	0.134011	-0.47965	-0.123917	0.0261114	0.556432	0.14136	0.0294023	-0.364489	-0.126656	-0.720276	-0.824361	-0.0247518	0.0890255	0.52401	-0.496682	0.0323096	-0.347471	-0.41957	0.174458	0.0683954	0.228443	-0.567029	-0.0309544	-0.0780077	0.204618	0.134735	0.328909	-0.735852	-0.131854	1.29173	-0.153273	0.0914866	-0.114837	0.322167	-0.412943	0.2597	-0.116515	-0.153092	0.189652	0.442988	-0.303169	-1.01416	0.126385
[TTN]	vPPTkAPEVPkk	Q8WZ42-12	NonPhos	Q8WZ42-12->	Isoform 12 of Titin	NonPhos_isUniquetoGene	isUniquetoGene		23|21.5|15|8|13|17	6|4|8|7|12|9	0.0925907	-1.06813	-0.199115	0.225654	0.441857	-1.60428	-0.709568	0.414873	-0.32586	0.0558112	-0.0597922	-0.049741	-0.308627	-0.0649677	0.16805	-0.344475	-0.471826	0.364519	0.672795	0.502669	-0.255061	-0.153427	0.256988	0.260343	0.265957	0.338922	-0.0329837	0.186285	-0.298251	-0.496885	0.361434	-0.191025	-0.22616	-0.193813	0.352715	-0.114879	0.234696	-0.879578	-0.144973	-0.700726	0.204063	0.0254247	-0.753	0.104787	-0.347235	-0.381781	0.00355792	-0.00331206	-0.00388611	-0.385744	-0.393183	-0.158575	-0.302997	-0.174776
[COL6A3]	vPQIAFVITGGk	P12111-2;P12111-4	NonPhos	P12111-2->|P12111-4->	Isoform 2 of Collagen alpha 3VI chain | Isoform 4 of Collagen alpha 3VI chain	NonPhos_isUniquetoGene	isUniquetoGene		30|45.5|36.5|35.5|39.5	5|2|6|8	-0.270263	-0.679268	0.251031	0.631161	-0.276649	-0.312112	0.682799	-0.913522	-0.0679971	-0.291648	-0.0995165	-0.161908	-0.958605	0.20957	-0.168875	0.0510791	-0.360877	0.167988	0.0615245	0.0429795	-0.0321553	-0.0378876	0.0052126	-0.236447	0.434109	-0.164057	0.47386	0.333131	0.250266	0.0858633	0.0381623	-0.364239	-0.0291275	0.285488	-0.183619	-0.314743	0.12519	0.225206	-0.195789	0.621371	-0.238897	-0.627295	-0.625755	0.137965	-0.428948	-0.616061	0.247138	-0.218808	0.105168	0.97256	-0.276157	-0.105497	0.349303	-0.360666
[FLNC]	vPQLPITNFNR	Q14315-2	NonPhos	Q14315-2->	Isoform 2 of Filamin C	NonPhos_isUniquetoGene	isUniquetoGene		27|23|24.5|7|20|23.5	7|9|6|11|12|4	0.162216	-0.107309	-0.0878407	-0.0934236	-0.0807294	0.0470191	0.0456816	-0.212774	-0.0630662	-0.00729664	-0.209888	-0.446843	-0.122621	-0.144242	-0.212507	-0.0408977	0.018871	-1.12112	-0.239887	-0.387773	-0.32792	-0.285692	-0.45529	0.00967488	-0.318199	-0.243416	-0.1507	-0.738134	0.0581244	0.098831	-0.229488	-0.182308	-0.150615	0.14864	-0.781885	0.0124843	-0.200859	-0.0011221	-0.26024	-0.387512	-0.275364	0.0705829	-0.187421	-0.330823	0.00998285	-0.36343	0.199242	-0.0413413	-0.480953	0.0573047	0.0146945	0.425984	-0.10825	-0.00456634
[FLNC]	vPQLPITNFNRDWQDGk	Q14315-2	NonPhos	Q14315-2->	Isoform 2 of Filamin C	NonPhos_isUniquetoGene	isUniquetoGene		12|34|27|8|16.5	7|5|9|10	-0.238278	0.0226282	-0.420276	0.738206	-0.518689	-0.712568	-0.291873	-0.120836	0.737021	-0.00418341	-0.321943	-0.128545	0.00916824	-0.146498	-0.106855	-0.268064	-0.363247	0.22958	-0.288635	-0.36985	0.276434	0.468211	-0.60842	-0.276526	-0.232837	-0.0653163	-0.197996	-0.393161	0.150817	0.178565	0.0107129	0.329462	0.00892569	0.158609	-0.377148	-0.465671	-0.26537	0.25522	0.417374	0.805389	-0.112909	-0.393446	-0.0157717	-0.255158	-0.167986	-0.142112	-0.0374607	0.0872705	-0.429615	-0.265181	-0.0208715	0.819893	-0.0719615	-0.272744
[OBSCN]	vPQPLLHEGPEQEPEAIAR	Q5VST9-6	NonPhos	Q5VST9-6->	Isoform 5 of Obscurin	NonPhos_isUniquetoGene	isUniquetoGene		9|23.5|8.5|4|6|0	1|2|5|3	-0.193489	-0.328943	0.0637913	-0.085072	0.27265	-0.496347	0.143548	-0.31321	0.722367	-0.0478756	0.395733	0.408739	0.56241	0.378749	-0.133569	0.0318004	0.0757825	-0.113713	0.00350737	-0.253863	0.155791	-0.0618629	0.40207	-0.0755498	-0.0346359	0.011366	0.0669353	-0.56599	0.737038	0.333771	0.0455814	-0.203808	0.16915	0.168419	0.319335	0.156418	1.01295	0.179542	0.0499042	0.322673	0.153965	0.25666	0.169968	-0.38461	0.307457	-0.564416	-0.0668552	0.0590426	-0.300259	-0.439364	0.610297	0.0515893	0.10245	-0.102895
[FLNC]	vPQTFTVDcSQAGR	Q14315-2	NonPhos	Q14315-2->	Isoform 2 of Filamin C	NonPhos_isUniquetoGene	isUniquetoGene		13|16|8|16.5|22|29	10|6|7|12|14|17	-0.271347	0.225012	-0.216963	0.193194	0.135624	0.0032226	-0.238587	0.182449	0.799633	0.0246645	-0.285966	-0.0332107	-0.0524675	0.110454	0.00324275	-0.259886	-0.152448	0.0258342	0.106071	0.0716334	-0.00250112	0.0755215	0.036408	0.0731485	-0.030915	-0.124649	-0.312313	-0.411935	0.231334	0.12019	-0.0368348	0.279181	-0.286268	0.0764173	-0.0148722	-0.267094	-0.09935	-0.0749264	0.13725	-0.0404349	-0.464777	-0.137028	-0.24955	0.0133985	-0.164586	-0.00987282	0.20423	0.0354451	-0.162218	-0.0326175	0.0524072	0.439962	0.0811762	-0.0542105
[ALB]	vPQVSTPTLVEVSR	P02768	NonPhos	P02768->	Serum albumin	NonPhos_isUniquetoGene	isUniquetoGene		20.5|31|22.5|11.5|14.5|20	14|5|12	0.0317698	-0.255144	0.0413897	0.207097	-0.136335	0.0663025	0.0632972	-0.446873	-0.248249	-0.20225	0.216969	-0.211423	-0.216495	0.270325	-0.0173893	0.256688	-0.204263	0.153395	-0.344721	0.261638	0.307068	0.237996	-0.0232024	0.539502	-0.0514405	-0.080427	-0.204265	-0.239556	0.0412172	0.225195	-0.326076	-0.557073	0.0337298	-0.550893	-0.234133	0.0286832	-0.180586	-0.432548	-0.353912	0.0502435	-0.794953	-1.0717	0.192376	-0.274554	0.125089	-0.195477	-0.11993	-0.439792	-0.199037	0.4394	-0.35243	-0.0763001	-0.0563954	-0.241828
[HRC]	vPREEDEEV[p]sAELGHqAPSHR	P23327	Phos	P23327->[p]S431	|Sarcoplasmic reticulum histidine rich calcium binding protein	Phos_isUniquetoGene	isUniquetoGene	1	|41|16|15|16.5	|2|14|10	0.032277	0.00295872	0.114111	0.0595714	0.031054	0.038644	0.328708	0.144569	0.772896	0.0386835	0.0771942	0.0665087	0.176411	0.0959595	0.252104	0.15507	0.323272	0.505065	0.122606	0.0169472	0.0479359	0.0546039	0.0905561	0.164267	0.00751351	0.519356	0.524801	0.0255925	0.0835108	0.0169742	0.0918933	0.0822688	0.422196	0.146248	0.0566927	0.093444	0.0392008	0.0519496	0.0797925	0.0763305	0.00871445	0.12146	0.215774	0.900523	0.238892	0.201851	0.28441	0.167535	0.210187	0.127314	0.0286745	0.270292	0.171014	0.29053
[TTN]	vPSAPPkkPEVPPVk	Q8WZ42-12	NonPhos	Q8WZ42-12->	|Isoform 12 of Titin	NonPhos_isUniquetoGene	isUniquetoGene		|29|30|37|42.5	|3|1|2	-0.269013	-0.0701877	0.00262714	0.336229	0.320882	-1.12896	-0.309643	-0.0119082	-0.145116	0.00535025	0.284741	-0.0572895	-0.418936	-0.406678	-0.111479	-0.27255	-0.0519305	-0.0903314	0.0388337	0.0314428	-0.00879736	0.0371726	0.283111	-0.0361255	0.548545	0.481006	-0.0648932	0.291986	-0.205371	-0.306323	-0.00171566	-0.296026	-0.549306	-0.311197	0.074906	-0.108328	-0.123874	-0.173004	-0.11747	-0.420261	-0.0327197	-0.0487745	-0.68279	0.0463851	-0.551028	-0.477158	-0.126019	-0.0993594	0.234982	1.17103	-0.311313	-0.227268	0.160391	0.136865
[TTN]	vPSAPPkkPEVPPVkVPEAPk	Q8WZ42-12	NonPhos	Q8WZ42-12->	Isoform 12 of Titin	NonPhos_isUniquetoGene	isUniquetoGene		11|14|21.5|4.5|12|4	3|4|2|5	-0.00474412	-0.973967	0.069228	0.104287	0.367447	-1.0805	-0.426384	0.205454	-0.239992	0.0517122	0.211183	0.255188	-0.0962564	-0.164741	-0.204907	-0.312375	-0.107609	0.426747	0.749151	0.481658	-0.245723	-0.0622822	0.0660624	0.324908	0.411048	0.286653	-0.0849906	0.30872	-0.155939	-0.652645	0.276171	-0.0606986	-0.208519	-0.227824	0.219963	-0.0403233	0.312987	-0.634846	-0.280376	-0.50872	0.0748632	0.187302	-0.459468	0.168837	-0.387788	-0.42459	0.177872	-0.298131	0.253846	-0.302869	-0.018657	-0.147698	-0.155315	-0.182198
[ACADVL]	vPSENVLGEVGSGFk	P49748-2	NonPhos	P49748-2->	Isoform 2 of Very long chain specific acyl CoA dehydrogenase mitochondrial	NonPhos_isUniquetoGene	isUniquetoGene		13.5|25|8|6|7	8|6|9|10|12	0.42817	-0.1384	0.128097	-0.103901	-0.0479412	0.155887	-0.183182	-0.048239	-0.0986664	0.181649	0.0509333	0.137176	-0.000740708	0.135948	-0.158551	0.435173	0.28312	0.0340655	-0.139492	-0.161075	-0.273655	-0.491091	0.0600345	0.0866578	0.243713	-0.20234	0.330616	-0.185824	-0.491254	-0.0194602	-0.0593737	0.116977	-0.046973	-0.204056	-0.0742261	0.403927	0.207319	0.293728	-0.306967	-0.0913148	0.433973	0.0354227	0.10933	-0.28282	0.169314	0.0694761	0.266596	0.0284328	-0.0924392	-0.124375	0.267254	-0.213803	-0.762228	0.135754
[GSTO1]	vPSLVGSFIR	P78417	NonPhos	P78417->	Glutathione S transferase omega 1	NonPhos_isUniquetoGene	isUniquetoGene		40|0|17|23|37	2|3|1|5	0.0126384	-0.722649	0.090057	-0.91895	-0.0976097	0.125604	-0.0985023	-0.734892	-0.643096	-0.332807	-0.0119857	-0.6201	-0.132777	0.236369	-0.18703	-0.294724	-0.228555	-0.315763	-0.621084	-0.246225	-0.110117	-0.0346696	-0.347187	-0.156884	-0.0393833	-0.673817	0.114761	-0.254516	-0.0350092	0.0459309	-0.517583	-0.528976	-0.0324714	0.0952037	-0.140587	-0.258175	-0.0517458	-0.0701224	0.137518	0.0568938	-0.211335	0.00240719	0.118263	-0.23289	0.607827	-0.471906	0.118499	-0.0198353	-0.384484	-0.0850404	0.0502631	-0.131107	0.0588862	-0.366908
[AAMDC]	vPSSTVEYLkk	Q9H7C9	NonPhos	Q9H7C9->|	Mth938 domain containing protein |	NonPhos_isUniquetoGene	isUniquetoGene		39|45.5||14|16|29.5	3|2||1	0.217661	0.496915	0.348569	0.504248	0.505213	-0.115504	0.351336	0.664793	0.542384	-0.0206343	-0.0924076	1.44152	0.531446	0.501736	1.14776	-0.241593	0.0983469	0.635203	0.765142	0.644542	-0.250763	-0.0217695	0.524089	0.356107	0.47575	0.262879	0.0738743	0.893721	0.105625	-0.0543222	1.38913	0.401984	-0.541206	0.634786	0.888887	0.243537	1.04918	0.170108	-0.0149771	0.377422	0.639175	0.657393	0.338015	0.647943	0.0693982	0.512704	0.199139	0.441028	0.681079	0.141369	-0.826927	0.388492	0.477405	0.301309
[COL6A1]	vPSYQALLR	P12109	NonPhos	P12109->	Collagen alpha 1VI chain	NonPhos_isUniquetoGene	isUniquetoGene		54|38|9.5|62|63|56	1|3|6	0.273498	-0.215996	0.13966	0.477211	-0.0507356	-0.327016	0.46395	-0.0660361	-0.321405	-0.0994923	0.0370768	-0.219083	-0.40243	0.243806	0.146513	0.277546	-0.42317	0.252509	0.00666686	-0.0763015	0.442137	0.373105	-0.0124496	-0.112821	0.303158	0.512892	-0.027432	0.478034	-0.189377	-0.174901	0.25368	-0.23668	0.0268544	0.100276	0.145837	-0.367896	-0.236332	-0.183258	-0.0467133	0.344957	-0.0759296	-0.512961	-0.429551	-0.0445106	-0.287704	0.14812	0.265165	-0.142181	0.0366881	0.53227	-0.497339	-0.0396578	0.327095	-0.169178
[APOB]	vPSYTLILPSLELPVLHVPR	P04114	NonPhos	P04114->	Apolipoprotein B 100	NonPhos_isUniquetoGene	isUniquetoGene		19|21|18|13|25	6|5|7|9	0.305449	-0.472939	-0.15702	-0.34185	-0.0111777	-0.23698	0.417481	-0.0548967	0.299828	0.121978	-0.0882992	-0.523433	0.288626	-0.296607	-0.461636	0.0221338	0.330683	-1.41657	0.483942	0.454124	-0.116584	0.19735	-0.128423	0.249121	-0.212838	-0.575352	0.248148	0.211714	0.262946	0.263282	-0.241999	-0.223002	0.309494	-0.406653	-0.0765732	0.380819	0.231981	-0.00762326	-0.398091	-0.305527	0.35984	0.540887	0.413669	-0.0547407	-0.158058	0.398958	-0.0834694	-0.240435	-0.0632026	0.278858	0.732709	-0.0437419	0.623154	0.909987
[GAPDH]	vPTAnVSVVDLTcR	P04406	NonPhos	P04406->|	Glyceraldehyde 3 phosphate dehydrogenase |	NonPhos_isUniquetoGene	isUniquetoGene		26|10|15||28|34.5	9|8||2|6	0.0473107	0.353164	0.150827	0.23496	0.0154001	0.138581	0.368615	0.0351335	0.156566	0.149613	0.0187402	0.104669	0.384093	0.203914	0.00490091	0.37667	0.322062	0.0848528	0.0412438	0.0849166	0.376398	0.325823	0.160956	0.475522	0.181416	0.0081114	0.0953437	0.119092	0.0925525	0.167121	0.258002	0.482366	0.167151	0.368332	0.165067	0.0169124	0.43253	0.576289	0.649541	0.161639	0.271448	0.167344	0.194142	0.126413	0.00895683	0.0783751	0.19673	0.231583	0.0194687	0.100174	0.156384	0.218683	0.0372455	0.356857
[GAPDH]	vPTAnVSVVDLTcRLEkPAk	P04406	NonPhos	P04406->	Glyceraldehyde 3 phosphate dehydrogenase	NonPhos_isUniquetoGene	isUniquetoGene		44.5|18.5|21.5|29|13|24	6|2|4|1|5	0.541421	0.556484	0.122162	0.151798	0.211213	0.329534	0.239414	0.696435	0.345387	0.328136	0.545698	0.0977911	0.21275	0.154451	0.226173	0.262416	0.217061	0.232276	0.177561	0.306033	0.429156	0.244545	0.17667	0.439817	0.0133282	0.7397	0.67556	0.203287	0.225885	0.307224	0.260769	0.202404	0.800793	0.452888	0.0192016	0.170245	0.142621	0.567058	0.124609	0.260797	0.244003	0.216404	0.127987	0.111752	0.448455	0.058879	0.404668	0.101475	0.00624183	0.398491	0.628117	0.389297	0.0172318	0.113351
[GAPDH]	vPTAnVSVVDLTcRLEkPAkYDDIk	P04406	NonPhos	P04406->	|Glyceraldehyde 3 phosphate dehydrogenase	NonPhos_isUniquetoGene	isUniquetoGene		|54|41|0|50	|1	0.507911	0.165038	0.408386	0.403847	0.277714	0.525773	0.386125	0.0794376	0.41389	0.320508	0.49631	0.111534	0.227193	0.42939	0.228024	0.460172	0.375814	0.447642	0.30965	0.280582	0.00830836	0.36597	0.244371	0.432582	0.378704	0.140857	0.521149	0.0576391	0.200908	0.422238	0.2871	0.181762	0.90694	0.0974232	0.138915	0.16774	0.327264	0.477651	0.0406695	0.00474727	0.0118811	0.184381	0.199869	0.0359414	0.502289	0.219644	0.359746	0.238977	0.0675251	0.402738	1.0906	0.399048	0.28413	0.251467
[TTN]	vPTVkkPETPAAk	Q8WZ42-12;Q8WZ42-13	NonPhos	Q8WZ42-12->|Q8WZ42-13->	|Isoform 12 of Titin | Isoform 13 of Titin	NonPhos_isUniquetoGene	isUniquetoGene		|24|34|30|45	|3|4|2	-0.484728	-0.383506	-0.347809	0.0122688	0.0697051	-1.71625	-0.880559	0.105104	-0.353042	-0.156918	-0.378855	-0.289748	-0.334855	-0.232769	-0.127238	-0.550683	-0.527476	0.284151	-0.345066	-0.435513	0.0831779	-0.127623	0.16836	0.177997	0.213242	0.0715693	-0.269796	-0.165541	-0.292059	-0.293428	0.224177	-0.583525	-0.442026	-0.265682	-0.0478357	-0.317346	-0.396403	-0.351732	0.159263	-0.412277	-0.281675	-0.392827	-0.803977	-0.0921241	-0.492735	-0.384938	-0.262852	-0.277976	-0.374682	-0.313267	-0.318131	-0.196829	-0.551433	-0.329182
[C3]	vPVAVQGEDTVQSLTQGDGVAk	P01024	NonPhos	P01024->	Complement C3	NonPhos_isUniquetoGene	isUniquetoGene		24|16|0|26|19	4|5|2|12|13	0.194016	-0.402717	-0.167638	0.0296665	-0.23541	-0.178959	-0.0215387	-0.292668	-0.234581	0.152319	0.216019	-0.552974	-0.792902	0.530626	-0.0133011	-0.596349	-0.170975	-0.106984	-0.313685	0.125437	-0.0787635	-0.313806	-0.515449	-0.0914405	-0.271394	-0.296909	-0.140358	-0.317601	-0.633599	-0.23327	-0.544635	-0.885722	0.220824	-1.03179	-0.042076	0.0651958	-0.610496	0.194016	-0.71973	0.0632268	-0.617304	0.0799128	-0.195611	-0.539958	0.213455	0.270676	-0.188581	-0.49255	-0.300553	0.13711	-0.131009	-0.060512	0.105719	0.058209
[PLEC]	vPVDVAYQR	Q15149-4;Q15149-5;Q15149-7;Q15149-3	NonPhos	Q15149-4->|Q15149-5->|Q15149-7->|Q15149-3->|	Isoform 4 of Plectin | Isoform 5 of Plectin | Isoform 7 of Plectin | Isoform 3 of Plectin |	NonPhos_isUniquetoGene	isUniquetoGene		21.5|49||32.5|22|27.5	2|1||4	-0.137276	-0.122086	-0.0178591	-0.479539	-0.0498799	-0.072051	-0.130114	-0.124832	-0.0959071	-0.130159	-0.0974502	0.0110766	-0.164266	-0.0888574	-0.183893	-0.21833	0.0138429	-0.181946	0.0662425	-0.354695	-0.261499	-0.0581459	0.0699445	0.0572154	-0.122582	-0.129588	-0.0733998	-0.222399	-0.277139	-0.0981957	-0.111779	-0.104172	0.000921346	-0.110397	-0.133766	0.0209935	0.0437943	-0.0934935	-0.0862903	-0.187116	-0.422306	0.178717	-0.091339	-0.1311	-0.0642984	-0.0924667	-0.1264	0.0699716	-0.123159	-0.265626	0.0776705	0.00996494	-0.06223	-0.301293
[DUSP28]	vPVFDDPAEDLLAHLEPTcAAMEAAVR	Q4G0W2	NonPhos	Q4G0W2->|	Dual specificity phosphatase 28 |	NonPhos_isUniquetoGene	isUniquetoGene		50.5|26|18|58|40|	2|5|4|1|3|	0.171182	-0.143281	-0.275723	0.189421	-0.107514	0.264802	-0.268032	-0.205044	0.48287	0.380016	-0.11528	-0.204775	0.366413	0.220452	-0.557369	0.245478	0.0972812	0.119344	0.60534	0.504871	0.59612	0.179991	-0.268491	-0.0308123	-0.830159	0.151656	0.06968	-0.416373	0.589679	0.64894	0.272215	0.0833563	0.157898	-0.135854	0.159684	0.16575	-0.994555	0.245328	0.461879	0.319911	0.609246	0.0146072	0.545192	0.419242	0.805756	0.430797	0.304796	-0.446638	0.339929	-0.137055	0.425321	0.225042	0.16509	0.129344
[PPP2R2A]	vPVFRPMDLMVEASPR	P63151	NonPhos	P63151->	Serine/threonine protein phosphatase 2A 55 kDa regulatory subunit B alpha isoform	NonPhos_isUniquetoGene	isUniquetoGene		21|31|20|28|24|37	3|2	-0.284159	0.00474234	-0.14518	-0.417592	0.131212	0.0849722	-0.171098	-0.085425	-0.391359	-0.121289	-0.222781	-0.11546	0.0640444	-0.264605	-0.20777	-0.188262	-0.138072	-0.0302595	-0.052876	0.114466	-0.0535039	-0.157167	0.0325008	-0.0582561	-0.114484	-0.085997	-0.206231	-0.0473186	-0.142752	0.00781647	-0.190177	0.088679	-0.138471	-0.000216616	-0.0996551	-0.0135733	-0.254152	-0.160946	-0.0427516	-0.389396	0.112449	-0.213085	0.178983	-0.299888	0.301138	-0.181818	-0.179521	0.128762	0.186382	-0.750415	0.337972	-0.222789	0.162739	-0.344272
[FLNC]	vPVkDVVDPGk	Q14315-2	NonPhos	Q14315-2->	Isoform 2 of Filamin C	NonPhos_isUniquetoGene	isUniquetoGene		26|3.5|9|28|29|60.5	1|4|8|2	0.392624	0.49244	0.190337	0.0978079	0.62554	0.426395	0.0969385	0.257041	0.867829	0.455034	0.0327873	0.0843679	0.280673	0.35388	0.397012	-0.117093	0.217248	-0.0923226	0.54028	0.341248	-0.714389	0.057427	-0.147683	0.386794	-0.000472693	0.0903896	-0.124414	-0.41776	0.328384	0.122368	0.110954	0.549241	-0.0469603	0.383219	-0.126286	-0.370521	0.438631	0.461423	-0.943094	-0.0442032	-0.182969	-0.0196097	-0.466684	0.185258	0.293613	0.113001	0.287364	0.193953	-0.102357	-0.235898	-0.107044	1.01678	0.218372	0.0701059
[FLNC]	vPVkDVVDPGkVk	Q14315-2	NonPhos	Q14315-2->	Isoform 2 of Filamin C	NonPhos_isUniquetoGene	isUniquetoGene		23|4|24|19	1|7|4|2	0.102283	-0.220252	-0.0480162	0.0333303	0.140114	-0.180015	-0.60867	-0.0678759	0.688444	0.397141	0.33964	-0.240756	0.157214	-0.043569	-0.429622	-0.497155	-0.241738	-0.430642	0.538351	0.205418	-0.923819	-0.291959	-0.164068	0.217587	-0.0109985	0.0314487	-0.220195	-0.604616	-0.0290543	-0.13822	-0.449111	0.173731	0.142875	0.16674	-0.441009	-0.0395285	0.0332146	0.26254	-0.654393	-0.0511844	-0.359828	-0.0486498	-0.469701	-0.168423	0.121298	-0.169047	-0.277642	0.0178821	-0.111608	-0.271068	0.126485	0.854236	-0.296199	0.220622
[TTN]	vPVLIPk	Q8WZ42-12;Q8WZ42-11;Q8WZ42-2	NonPhos	Q8WZ42-12->|Q8WZ42-11->|Q8WZ42-2->	Isoform 12 of Titin | Isoform 11 of Titin | Isoform 2 of Titin	NonPhos_isUniquetoGene	isUniquetoGene		19|16.5|0|33|10|20	7|8|4|3|2	0.024094	0.303308	0.160504	-0.16303	0.149039	-0.177366	-0.134788	0.311133	0.0977007	0.194592	-0.0346089	0.167966	0.0924772	0.024955	0.158912	-0.0138314	-0.231332	0.244307	0.0560817	0.0571601	-0.812637	-0.12567	0.00223469	0.0386032	0.0475816	0.116108	-0.24554	0.245181	-0.0924243	-0.707491	0.101158	0.0726259	-0.0516904	0.146863	0.0457106	-0.420083	0.264827	0.069605	-0.193179	-0.0534923	0.00638521	0.253061	0.022788	0.0730648	-0.358284	0.0916576	0.0358174	0.0290752	0.0557851	-0.240654	-0.283804	0.230748	0.033248	-0.105866
[TTN]	vPVLIPkk	Q8WZ42-12	NonPhos	Q8WZ42-12->|	Isoform 12 of Titin |	NonPhos_isUniquetoGene	isUniquetoGene		20.5|10|14|16|47|	4|3|1|	-0.492771	-0.13173	-0.285601	0.138887	-0.0657826	-0.520252	-0.674948	0.424529	-0.209153	-0.0557755	-0.238972	-0.168565	-0.359663	-0.260373	-0.186757	-0.297981	-0.112601	-0.100126	-0.123835	-0.169071	0.143307	-0.197561	0.0487043	-0.13912	-0.0988994	-0.157001	-0.301929	0.0563642	-0.383563	-0.375102	0.060038	0.0129017	-0.111463	-0.209282	-0.0563722	-0.212677	-0.270743	-0.482844	0.350686	-0.228507	-0.385327	-0.113644	-0.062887	-0.0925974	-0.289718	-0.134895	-0.0171076	-0.144987	-0.175198	-0.414445	-0.0276436	-0.251172	-0.14351	-0.0788826
[TTN]	vPVPAPVPEVPk	Q8WZ42-12	NonPhos	Q8WZ42-12->	|Isoform 12 of Titin	NonPhos_isUniquetoGene	isUniquetoGene		|0|18.5|57|17	|3|8|1	0.0606665	-0.052649	0.05788	0.385391	0.222915	-0.505212	0.0766629	-0.0911103	-0.0158215	-0.036032	0.370033	0.0122271	-0.153264	0.0143212	-0.118909	0.218724	0.00942442	-0.126005	0.0568723	-0.00529079	-0.00949532	-0.114729	-0.139344	0.0155758	-0.0883439	-0.016866	0.201104	-0.267666	0.148478	-0.366376	0.0520201	-0.146852	0.49258	-0.0218328	-0.0581217	-0.0601961	0.0445654	0.0980788	0.00225663	0.14427	-0.0109727	0.254991	0.0681999	-0.135465	0.254524	0.28876	0.14853	-0.0450701	-0.196396	0.250832	0.0585523	0.183503	0.0236274	0.0837613
[TTN]	vPVPAPVPEVPkkPVPEk	Q8WZ42-12	NonPhos	Q8WZ42-12->	Isoform 12 of Titin	NonPhos_isUniquetoGene	isUniquetoGene		15|11|22|9|10	9|7|11|14|12	-0.387801	-0.488377	-0.332499	-0.0749169	0.442821	-1.40935	-0.474591	0.253159	-0.525158	0.168828	0.0274544	-0.0394731	-0.00317532	-0.120263	0.169438	-0.0748364	-0.154838	-0.155265	0.225567	0.194673	-0.0354952	0.279117	0.12671	-0.0211432	0.0750266	0.310928	-0.179018	-0.0734886	-0.374773	-0.236751	0.331331	0.0500505	-0.149798	0.198752	0.164797	-0.258592	0.0400392	-0.166692	0.0640938	-0.208171	-0.0392234	0.0176666	-0.400545	0.0639484	-0.0102407	-0.154583	-0.0210121	-0.182692	-0.218447	-0.639932	-0.305696	-0.117351	-0.278969	-0.210189
[TTN]	vPVPAPVPEVPkkPVPEkk	Q8WZ42-12	NonPhos	Q8WZ42-12->	Isoform 12 of Titin	NonPhos_isUniquetoGene	isUniquetoGene		10|38|25|28|44|29	3|4|7|1	0.213515	-0.762964	-1.23955	-0.235093	-0.0407317	-1.89504	-0.453727	-0.497265	-0.709655	-0.202078	-0.448744	-0.595622	-0.45123	-0.412277	-0.476988	-0.685326	-0.367908	-0.146936	-1.75427	0.129418	0.831251	-0.428515	-0.230679	0.0982882	-0.125998	-0.217233	-0.509534	0.248438	-0.822646	-0.74796	-0.420003	-0.29397	-0.346345	-0.344873	-0.0948505	-0.906681	-0.638355	-1.62954	1.01926	-0.433436	-0.635854	-0.0301729	-0.485035	-0.456279	-0.376509	-0.330171	-0.535625	-0.396827	-0.525568	-0.538381	-0.366475	-0.340182	-0.444882	-0.499596
[ATP5H]	vPVPEDkYTAQVDAEEkEDVk	O75947	NonPhos	O75947->	ATP synthase subunit d mitochondrial	NonPhos_isUniquetoGene	isUniquetoGene		8|51|0|12|27|16	5|4|7|6|1	0.653902	0.522784	0.582737	-0.0224811	-0.0574864	0.156321	-0.417354	-0.237153	0.0726018	0.546724	0.292721	0.356369	-0.295173	-0.120913	-0.143489	0.3372	-0.0786771	-0.345577	0.003114	0.199389	-1.60576	-0.65274	0.256651	0.098188	0.623155	-0.14716	0.285179	-0.0362149	-0.41713	-0.183128	0.204049	0.164648	-0.0317245	0.629669	0.22603	0.0843207	0.422072	0.509991	-1.31158	0.0657241	0.429022	-0.296552	-0.332153	0.019043	0.110489	-0.375292	0.107676	-0.315076	0.0165706	-0.0335196	0.216198	-0.238922	-0.790344	0.152947
[TTN]	vPVPIPk	Q8WZ42-12	NonPhos	Q8WZ42-12->|	Isoform 12 of Titin |	NonPhos_isUniquetoGene	isUniquetoGene		25|42|32||30	5|2||3	-0.169508	0.0580118	-0.00315556	-0.231753	0.145427	-0.200567	-0.278374	0.22707	-0.0375644	-0.15826	-0.246619	0.0270409	0.0381466	-0.240656	-0.0137102	-0.114185	0.0318509	-0.260737	0.131643	0.0825147	-0.508883	-0.0471493	-0.0516569	-0.100688	0.128489	0.0924822	-0.229796	0.0376801	-0.0111939	-0.124214	-0.147347	0.102775	-0.296885	-0.0842778	0.00843954	-0.043677	0.311204	-0.173221	-0.263679	-0.11352	-0.0662944	0.131129	-0.314936	0.108236	-0.23068	0.0168102	-0.102759	0.0264415	0.0696471	-0.0491414	0.00209828	0.0245665	0.0183462	-0.1154
[TTN]	vPVPPAkkPEAPPPk	Q8WZ42-12;Q8WZ42-13;Q8WZ42-2;Q8WZ42-11	NonPhos	Q8WZ42-12->|Q8WZ42-13->|Q8WZ42-2->|Q8WZ42-11->	Isoform 12 of Titin | Isoform 13 of Titin | Isoform 2 of Titin | Isoform 11 of Titin	NonPhos_isUniquetoGene	isUniquetoGene		17|41|20.5|9.5|23|32	4|5|8|7	-0.00871867	0.256237	0.287228	-0.0832076	0.184014	-0.164271	-0.405787	0.238895	-0.18592	0.122479	-0.0707867	-0.166991	-0.22224	-0.107806	-0.0478189	-0.213268	0.0186743	0.00966302	0.0234727	-0.123343	-0.676364	-0.127447	-0.143794	-0.0328492	0.110515	0.0708044	-0.106489	0.110748	0.109304	-0.155894	0.0774986	-0.0182727	0.000682432	0.0929394	0.0249826	-0.138107	0.389307	-0.014668	-0.550754	-0.275645	0.0315661	0.194032	-0.228116	0.0949648	-0.00647027	-0.579898	0.0539368	0.1595	0.23531	-0.216522	-0.118434	-0.321995	0.182151	-0.0726435
[TTN]	vPVPPAkkPEAPPPkVPEAPk	Q8WZ42-11;Q8WZ42-12;Q8WZ42-13;Q8WZ42-2	NonPhos	Q8WZ42-11->|Q8WZ42-12->|Q8WZ42-13->|Q8WZ42-2->	Isoform 11 of Titin | Isoform 12 of Titin | Isoform 13 of Titin | Isoform 2 of Titin	NonPhos_isUniquetoGene	isUniquetoGene		6|22.5|36.5|30|32.5	3|2|4	0.0073225	-0.270493	0.144194	0.135089	0.413881	-1.00093	-0.349788	0.273004	-0.156087	0.12262	0.135971	-0.00340021	-0.16364	0.0417602	-0.0459804	-0.218934	-0.187	0.329358	0.472051	0.290118	-0.53876	0.254252	0.0898812	0.300771	0.309295	0.212344	-0.144909	0.322908	-0.168444	-0.239751	0.399522	0.139005	0.0548961	0.102934	0.198761	-0.0873982	0.404413	-0.373785	-0.306931	-0.449691	-0.0699604	0.154835	-0.362369	0.112868	-0.0662281	-0.691103	0.240512	0.108816	0.051023	-0.230054	-0.418402	-0.173296	0.0501166	-0.186411
[TTN]	vPVPPPkkPEVPPTk	Q8WZ42-12;Q8WZ42-13;Q8WZ42-2;Q8WZ42-11	NonPhos	Q8WZ42-12->|Q8WZ42-13->|Q8WZ42-2->|Q8WZ42-11->	Isoform 12 of Titin | Isoform 13 of Titin | Isoform 2 of Titin | Isoform 11 of Titin	NonPhos_isUniquetoGene	isUniquetoGene		21.5|8|11|14|18|13	6|9|8|5	-0.0656885	-0.290731	0.114038	-0.0490925	0.26876	-0.646752	-0.552319	0.250613	-0.256008	0.0238019	-0.0583115	-0.0859172	-0.259987	-0.0776196	-0.166444	-0.237841	-0.0643208	0.0565111	0.288543	0.111332	-0.46281	-0.0295488	-0.154183	0.0385836	0.20289	0.135507	-0.212782	0.0360666	-0.0593501	-0.241563	0.198294	0.0892228	-0.131372	-0.0230895	0.0181441	-0.0894204	0.255256	-0.35852	-0.414834	-0.283773	0.0404339	-0.0078423	-0.20036	-0.0228322	-0.168123	-0.360614	0.0833067	-0.160833	0.129411	-0.261372	-0.343546	-0.204034	-0.240773	-0.0385905
[TTN]	vPVPPPkkPEVPPTkVPEVPk	Q8WZ42-11;Q8WZ42-12;Q8WZ42-13;Q8WZ42-2	NonPhos	Q8WZ42-11->|Q8WZ42-12->|Q8WZ42-13->|Q8WZ42-2->	Isoform 11 of Titin | Isoform 12 of Titin | Isoform 13 of Titin | Isoform 2 of Titin	NonPhos_isUniquetoGene	isUniquetoGene		10|12|9|12.5|18|17	9|1|10|16	-0.046127	-0.411789	-0.0181923	0.531763	0.294095	-0.974045	-0.686128	0.298146	-0.246208	-0.0222252	0.0732863	-0.140341	-0.146513	0.0879097	-0.0632334	-0.107695	-0.202857	0.0469139	0.22711	-0.141988	-0.432395	0.0881163	-0.0195197	0.0958434	0.245355	-0.0215543	-0.045242	0.224629	-0.394378	-0.33789	0.217533	-0.0496435	-0.156967	0.151364	0.154698	-0.315041	0.316106	-0.340047	-0.0445874	-0.704855	-0.164804	-0.038506	-0.316604	-0.0930588	-0.026618	-0.402836	0.057823	0.0500205	-0.190728	-0.264487	-0.325783	-0.272096	-0.0684015	-0.278797
[TTN]	vPVPVPk	Q8WZ42-12	NonPhos	Q8WZ42-12->	Isoform 12 of Titin	NonPhos_isUniquetoGene	isUniquetoGene		14|34.5|38|47|33.5	5|2|3	-0.0881988	0.294647	0.251853	0.0887194	0.284647	-0.328988	-0.196563	0.409797	-0.0731409	0.067097	-0.220239	0.165307	0.108327	-0.00770765	-0.0308844	-0.141978	0.158842	0.129041	0.129287	-0.116254	-0.499433	0.0868501	0.0617023	0.075061	0.212328	0.240753	-0.199027	0.101793	0.0246158	-0.0846847	0.1915	0.360697	0.0213786	0.156299	-0.0351615	-0.0707539	0.377412	-0.0486285	-0.193875	-0.0330964	-0.183839	0.0557532	-0.148789	0.117079	-0.255627	-0.238665	0.173673	0.117911	0.205059	-0.691419	-0.0501419	-0.00236337	0.189977	-0.277092
[TTN]	vPVTPPkkPEVPPVk	Q8WZ42-12	NonPhos	Q8WZ42-12->|	Isoform 12 of Titin |	NonPhos_isUniquetoGene	isUniquetoGene		49|16|21.5||73	1|2|	-0.582542	-1.24001	-0.223803	0.312219	0.208906	-1.65602	-0.846258	0.28671	-0.360712	-0.196892	-0.342794	-0.116886	-0.537861	0.0734691	-0.0624953	-0.311267	-0.100418	-0.306038	1.23373	0.82161	-0.174868	-0.10484	0.352076	-0.0115019	0.221051	0.411616	-0.344154	-0.0604163	-0.132223	-0.344392	0.0495759	-0.510113	-0.208342	-0.449974	-0.149566	-0.0871203	-0.268487	-1.10203	-0.40529	-0.968643	0.151776	-0.22566	-0.266893	-0.0578835	-0.985166	-0.197738	-0.297994	-0.252354	0.0664668	-0.00484902	-0.807541	-0.185956	-0.17517	-0.17618
[TTN]	vPVTPPkkPEVPPVkVPEAPIEVVPEk	Q8WZ42-12	NonPhos	Q8WZ42-12->	Isoform 12 of Titin	NonPhos_isUniquetoGene	isUniquetoGene		10|7|20|9.5|17|12.5	1|2|4|3	-0.393399	-2.12636	-0.721866	0.650395	0.388734	-2.2573	-1.23672	0.320239	-0.113111	-0.0659482	0.3927	-0.0637978	-0.624136	-0.205818	0.38248	-0.650479	-0.527425	0.821651	1.37616	0.938099	0.531749	-0.240025	0.724347	0.490629	0.488936	0.545721	-0.405277	0.451755	-0.505921	-0.531147	0.776229	-0.100582	-0.658471	-0.721607	0.570624	-0.0472753	-0.072778	-1.34264	0.211779	-0.999982	0.100751	-0.456812	-0.61472	0.298937	-0.883264	-0.475528	-0.515224	-0.286149	0.105648	-0.780132	-0.494477	-0.291348	-0.620431	-0.132971
[CECR5]	vPVVFVTNAGNILQHSk	Q9BXW7-2	NonPhos	Q9BXW7-2->	|Isoform 1 of Cat eye syndrome critical region protein 5	NonPhos_isUniquetoGene	isUniquetoGene		|45|17|24.5|16	|1|4|2|5	-0.00688854	-0.147761	-0.106953	-0.112203	-0.107246	0.0242079	-0.0943068	-0.0846374	0.0863312	0.0386029	0.0631275	-0.144236	-0.140682	0.155294	-0.394042	0.040176	0.176961	-0.415416	-0.153228	-0.179361	-0.0720999	-0.168344	-0.147415	0.0177913	-0.217107	-0.21819	-0.133707	-0.500117	-0.639409	0.39778	-0.26004	0.0839541	0.123602	-0.0304115	0.159405	-0.0492989	-0.0932781	-0.0288092	-0.00386961	-0.152812	-0.0552966	-0.0909306	-0.225778	-0.0204748	0.115623	-0.282345	0.13644	0.137908	-0.280633	-0.417276	0.337575	-0.214612	-0.467665	0.00861239
[PDLIM7]	vQ[p]tPDkQPLRPLVPDASk	Q9NR12-2	Phos	Q9NR12-2->[p]T96|	Isoform 2 of PDZ and LIM domain protein 7 |	Phos_isUniquetoGene	isUniquetoGene	1	52.5||19.5|11|16	2||4|9	-0.266403	0.975098	0.187711	-0.151651	0.20279	-0.419137	-0.448395	0.730219	0.430131	-0.748192	-0.372833	0.540013	0.129189	-0.814709	0.604809	-0.237815	0.0022592	-0.0799095	-0.225772	-0.350987	-0.0858359	0.35013	0.344278	-0.526349	-0.317831	-0.917426	-0.775584	0.867045	-0.210673	-1.1147	0.0753137	-0.405146	-0.690845	-0.488596	0.154434	0.014533	0.3252	-0.372064	-0.57758	-0.101421	-0.00694214	-0.0823314	0.86904	-0.0383873	0.0775983	0.276152	0.186818	0.185739	0.56243	0.739926	-0.591602	-0.208312	0.316958	0.135814
[MYOM2]	vQAALTVPSHPYGITLLNcDGHSMTLGWk	P54296	NonPhos	P54296->	Myomesin 2	NonPhos_isUniquetoGene	isUniquetoGene		9|13|11|6|25.5	5|9|6	-0.160413	0.292298	0.0804146	-0.392715	-0.199079	0.0795289	0.00963636	0.0436938	-0.258797	0.0920731	-0.211345	-0.286975	-0.183323	-0.134801	-0.145508	-0.103481	0.286695	0.197059	0.152794	-0.172336	-0.510207	0.191345	0.0358921	-0.107796	-0.0360139	-0.271479	-0.0925533	0.273312	0.192157	-0.250104	0.543461	0.219874	-0.13338	-0.00190256	-0.0552903	-0.072655	0.342003	-0.103818	-0.0615737	-0.0886856	0.303854	0.0368191	0.340964	0.119426	0.00428506	-0.106238	0.34629	-0.190009	0.125421	-0.193255	-0.239326	0.0543809	-0.0441108	-0.401533
[YKT6]	vQAELDETk	O15498-2	NonPhos	O15498-2->	|Isoform 2 of Synaptobrevin homolog YKT6	NonPhos_isUniquetoGene	isUniquetoGene		|33|25|46|10	|2|1	0.0398204	0.0725517	-0.007808	-0.0343124	0.0652587	-0.0163848	0.295647	0.355834	-0.0435605	-0.0948146	0.106519	0.0818194	0.272478	-0.061661	0.0577922	-0.380733	-0.231639	-0.0413528	-0.0232935	0.139216	-0.00872819	-0.0165265	-0.160563	-0.433511	-0.285093	0.0873432	-0.175456	0.0175762	0.0831492	-0.0332409	-0.427354	0.0976914	-0.0344519	-0.659605	0.473648	-0.155466	0.0288902	0.0377554	-0.098343	-0.0271962	-0.0299588	0.833256	-0.119262	0.087682	-0.0230742	0.13247	-0.0684387	-0.0449784	0.447998	-0.267701	0.0952706	0.271296	0.527623	0.37629
[OBSCN]	vQAESVVVSTAIQEFYkk	Q5VST9-6;Q5VST9-3	NonPhos	Q5VST9-6->|Q5VST9-3->	Isoform 5 of Obscurin | Isoform 3 of Obscurin	NonPhos_isUniquetoGene	isUniquetoGene		29.5|44|32.5|19|21	6|7|8	0.0308365	0.0129802	-0.185028	0.0416272	0.207667	-0.615779	0.0224075	-0.113988	0.242069	-0.214757	-0.0361475	0.3624	-0.157899	0.0654609	-0.276852	-0.100978	-0.273319	0.0926044	-0.0432841	-0.420765	0.0564957	-0.257919	0.160113	0.0119599	-0.340917	-0.0210073	0.0243429	-0.13775	-0.287881	0.163313	-0.0444808	0.255029	-0.00551186	0.087704	-0.0720935	-0.108006	0.0945207	0.140573	0.0913569	0.0591192	-0.0436643	0.214563	0.103339	-0.138549	-1.01e-05	-0.208008	0.0302701	0.106247	-0.0451071	0.137055	-0.150008	0.155373	0.095268	-0.098866
[IPO5]	vQAHAAAALINFTEDcPk	O00410	NonPhos	O00410->|	Importin 5 |	NonPhos_isUniquetoGene	isUniquetoGene		62.5|0|19||59.5	2|3|4|	-0.0804697	-0.622663	-0.114212	0.0427146	-0.244345	-0.165369	-0.118524	-0.131391	-0.0550266	-0.0252569	0.119078	-0.0991766	-0.184083	0.109921	0.0721437	-0.42546	0.265182	-0.139407	0.0624534	0.105441	0.131671	0.0661611	0.0258159	-0.189507	-0.234071	-0.0493823	0.0255601	-0.103004	-0.0071847	-0.0605977	0.00693192	-0.362702	0.00668802	-0.3398	0.179238	0.193184	-0.243688	0.310565	0.0188805	0.184022	-0.058869	-0.0926449	0.471812	-0.0941769	-0.246822	0.00642515	-0.0852487	-0.177056	-0.036204	0.106771	-0.151487	-0.141614	0.186791	-0.210136
[BIN1]	vqAQHDYTATDTDELQLk	O00499-10;O00499-11;O00499-6	NonPhos	O00499-10->|O00499-11->|O00499-6->|	Isoform BIN1 13 of Myc box dependent interacting protein 1 | Isoform BIN1+12A of Myc box dependent interacting protein 1 | Isoform II2 of Myc box dependent interacting protein 1 |	NonPhos_isUniquetoGene	isUniquetoGene		4|0|43.5|25.5||73	4|3|2||1	0.18804	0.184889	0.0501867	1.2103	0.0205298	0.0632103	0.171418	0.0690366	0.0501865	0.0472561	0.319895	0.044349	0.0761771	0.37136	0.135014	0.030848	0.106564	0.315014	0.124441	0.80016	0.089669	0.178807	0.730068	0.282244	0.068683	0.0691027	0.346179	0.00436566	0.0370313	0.19383	0.0476088	0.20298	0.466309	0.0620478	0.171629	0.336004	0.161593	0.307909	0.0217566	0.115604	0.47235	0.352911	0.0749791	0.400692	0.971161	0.0206723	0.0295561	0.02465	0.104239	0.34979	0.042134	0.183585	0.247812	0.109449
[FAM175B]	vQAVcADVEkSER	Q15018	NonPhos	Q15018->|	BRISC complex subunit Abro1 |	NonPhos_isUniquetoGene	isUniquetoGene		10|26.5|14|5.5|8|	1|2|4|3|	0.645049	-0.520291	0.187303	-0.304038	-0.134826	0.0654103	0.391559	-0.357467	0.163256	0.00395652	-0.472568	-0.151963	-0.183181	0.0782028	-0.102573	-0.0940076	-0.0743776	-0.0710804	-1.05135	0.418532	-0.200904	-0.0286128	-0.050949	0.17791	-0.224357	-0.18286	0.0438214	-0.100126	0.11524	0.346336	-0.0271493	-0.232392	-0.257347	-0.106169	-0.0614017	-0.105518	-0.271038	0.0831342	0.00809404	-0.137416	-0.230702	-0.0582447	-0.219403	-0.255253	-0.0607649	-0.313292	-0.00420322	-0.124849	0.0112055	0.0722556	-0.0604912	-0.0794741	-0.0793245	-0.0301153
[TRIM54]	vQAVITQMEEVcQTIEDNSR	Q9BYV2	NonPhos	Q9BYV2->	|Tripartite motif containing protein 54	NonPhos_isUniquetoGene	isUniquetoGene		|100|70|56|37|54	|1|3	-0.153497	-0.390256	-0.313407	-0.328239	0.0330085	0.0561127	-0.0672097	-0.347381	-0.571144	0.180729	0.442515	-0.448251	-0.178238	0.165424	-0.536988	0.0602362	-0.284777	-0.391482	-0.328756	-0.0937079	0.0212928	-0.286656	-0.121722	0.0434478	-1.23365	-0.368163	0.311872	0.282157	-1.02081	-0.479033	-0.363022	-0.549726	0.452865	-0.23316	-0.23027	0.105422	-0.106225	0.0189799	-0.0537749	-0.319546	-0.309534	-0.166223	0.370609	-0.556155	1.06187	0.014968	-0.0590403	-0.312582	-0.407457	0.23752	-0.21973	-0.226534	-0.193508	-0.0052776
[CCT2]	vQDDEVGDGTTSVTVLAAELLR	P78371	NonPhos	P78371->|	T complex protein 1 subunit beta |	NonPhos_isUniquetoGene	isUniquetoGene		3.5|22|26||30.5|0	2|3|5|	-0.329075	-0.0318328	0.13168	0.165784	0.0273172	0.348253	0.293243	0.032829	0.0713332	0.203495	0.364772	-0.00545406	0.068638	0.405149	-0.0410932	0.165033	0.266046	-0.404844	0.0733681	-0.303078	0.382403	0.194606	-0.226379	0.350366	-0.150147	-0.211141	0.174956	-0.170667	-0.0397826	0.156786	0.414306	0.408633	0.00269764	-0.0712533	-0.0477624	0.258595	-0.177602	0.439213	0.364429	-0.126796	-0.36309	0.179442	0.137727	-0.212685	0.413389	-0.0841358	0.127673	-0.00318185	-0.454419	-0.365487	0.111079	-0.0704365	0.109635	0.344492
[PHYH]	vQDFQEDkELFR	O14832	NonPhos	O14832->|	Phytanoyl CoA dioxygenase peroxisomal |	NonPhos_isUniquetoGene	isUniquetoGene		10|33|23|0||32	1|3|2|	0.613769	-0.121994	0.00823477	-0.215117	-0.199813	0.0439674	-0.0348617	-0.270044	0.083849	0.0272046	-0.138727	0.0949159	-0.0101972	0.00741886	-0.103164	-0.164446	0.0187564	0.161885	-0.386354	0.597474	-0.220694	-0.0467325	0.00435977	-0.00566451	-0.21793	0.195677	-0.108	-0.700126	-0.118352	0.105112	-0.124031	-0.0914571	0.0363536	-0.312372	0.214594	0.00304762	-0.547425	-0.154206	-0.278323	-0.220239	0.293978	-0.144256	-0.0593168	0.0950141	-0.173904	0.14418	0.197776	-0.1015	-0.304117	0.0394608	0.0602159	-0.122332	-0.178392	-0.110257
[TLN2]	vQDLGHGcIFLVQk	Q9Y4G6	NonPhos	Q9Y4G6->	Talin 2	NonPhos_isUniquetoGene	isUniquetoGene		7|33|31|17|7.5|10.5	1|3|2	-0.0172073	0.0889984	0.11534	0.0355918	0.244308	-0.0899862	0.0259343	0.104339	0.000512426	-0.324283	-0.000764527	-0.229864	-0.0712645	-0.0383457	-0.297814	-0.32893	0.0895863	-0.0247514	-0.500793	0.381162	-0.0432927	0.471807	0.287788	-0.270236	-0.309911	0.0887061	-0.129406	0.180991	0.366285	0.291921	0.0133915	0.0125564	-0.034202	0.0698924	0.0200305	0.160337	-0.0251154	0.0830275	0.127037	0.196034	-0.266596	-0.399552	0.518646	0.0456108	-0.135274	-0.265906	0.191156	-0.000378999	0.291129	0.0641338	0.269572	-0.283027	0.262897	0.243122
[NEB]	vqDQLSEVk	P20929-2;P20929-3	NonPhos	P20929-2->|P20929-3->	|Isoform 2 of Nebulin | Isoform 3 of Nebulin	NonPhos_isUniquetoGene	isUniquetoGene		|60|52.5|17.5|16	|1|2|3	0.300698	0.229586	0.0762798	0.198406	0.227519	0.333155	0.0774452	0.0277924	0.154544	0.247187	0.238071	0.260089	0.0387414	0.0560609	0.69431	0.259313	0.198685	0.335751	0.100869	0.380171	0.00513747	0.250033	0.0677556	0.231279	0.0385584	0.37658	0.572868	0.256734	0.158891	0.215367	0.0872223	0.150642	0.168237	0.210419	0.120508	0.244284	0.255501	0.394895	0.131875	0.239109	0.225948	0.101806	0.0492145	0.373179	0.20483	0.509431	0.0533743	0.0426159	0.13846	0.726322	0.0919366	0.129859	0.233186	0.143006
[UGP2]	vQDYLR	Q16851	NonPhos	Q16851->	|UTP glucose 1 phosphate uridylyltransferase	NonPhos_isUniquetoGene	isUniquetoGene		|39|48|38|44	|1	-0.251697	-0.16317	-0.0727217	0.245434	-0.151603	0.405177	-0.176954	0.341177	-0.279309	0.442779	-0.452526	-0.163242	-0.542689	0.0605906	-0.199382	-0.250959	-0.122266	-0.071684	-0.0377004	-0.136486	-0.0840981	-0.395582	-0.165172	-0.125031	-0.0811759	-0.102081	-0.122716	-0.229712	0.3781	-0.202351	-0.108631	0.280196	-0.247556	-0.12713	-0.0506611	-0.212145	-0.157228	-0.19462	-0.0846361	-0.0521651	-0.229029	-0.714386	-0.579224	-0.073178	-0.108895	-0.215303	-0.286774	-0.453328	0.0460715	-0.0301149	-0.440843	-0.237506	-0.0847694	-0.0252374
[GAMT]	vQEAPIDEHWIIEcnDGVFQR	Q14353	NonPhos	Q14353->	Guanidinoacetate N methyltransferase	NonPhos_isUniquetoGene	isUniquetoGene		17|75|19|16|50|48	1|3|5	0.0980131	0.0244314	0.120608	0.818072	0.445466	0.268026	0.160757	0.37923	0.42362	0.519224	0.265327	0.0753777	0.22573	0.105605	0.842906	0.20998	0.39971	0.276395	0.955848	0.113145	0.125453	0.360031	0.249856	0.898662	0.496637	0.269467	0.204805	0.470431	0.328917	0.62808	0.325447	0.340958	0.00781109	0.501254	0.160384	0.0767549	0.184571	1.07872	0.126482	0.668076	0.817418	0.757586	0.250871	0.500324	0.0347972	1.0706	0.733042	0.133894	0.0798545	0.337292	0.220625	0.236243	0.408415	0.0417603
[FAM136A]	vQEAVESMVk	Q96C01	NonPhos	Q96C01->	Protein FAM136A	NonPhos_isUniquetoGene	isUniquetoGene		0|34|58|21	2|3	0.197884	0.120553	-0.0199971	-0.144395	-0.0776672	0.190007	0.0363428	0.0813717	0.135601	0.221052	-0.103929	-0.18429	-0.367287	0.119886	0.101018	0.348387	0.0287653	-0.229075	-0.410189	-0.485311	0.126754	-0.594179	0.0119836	-0.0199001	-0.210214	-0.378802	-0.016461	0.0246563	-0.507402	0.521697	0.0927918	-0.180714	-0.014733	-0.253091	-0.153383	-0.0723461	0.0147903	0.00230332	0.21723	0.176175	0.0192307	0.202763	-0.220278	0.206172	0.130286	-0.587051	0.292113	0.0871721	-0.315795	0.16506	0.163791	-0.0102958	-0.366555	0.471612
[TLN1]	vQELGHGcAALVTk	Q9Y490	NonPhos	Q9Y490->|	Talin 1 |	NonPhos_isUniquetoGene	isUniquetoGene		24||6.5|9.5|8	3||2|4	-0.0966403	-0.389569	-0.122347	-0.0251867	-0.239413	-0.244919	-0.109524	-0.297241	-0.240506	-0.456396	-0.165776	-0.0283017	-0.360227	0.146956	-0.636481	-0.172188	-0.0817019	-0.403367	-0.365325	-0.0693519	0.132902	-0.135812	-0.269652	-0.220012	-0.234656	-0.126259	-0.135074	0.0180787	-0.107209	-0.402995	-0.365501	-0.503619	0.0452464	-0.282549	-0.176403	-0.19348	-0.593694	-0.116288	0.0346168	-0.0210563	-0.272462	-0.157184	-0.109778	-0.348064	0.0154072	-0.362748	-0.0894415	0.00909394	-0.332494	0.287086	0.133339	-0.192833	-0.15985	0.0766755
[IMMT]	vQEQELkSEFEQNLSEk	Q16891-2;Q16891-4	NonPhos	Q16891-2->|Q16891-4->	Isoform 2 of MICOS complex subunit MIC60 | Isoform 4 of MICOS complex subunit MIC60	NonPhos_isUniquetoGene	isUniquetoGene		4|15|16.5|9|15.5|11	5|6|4|10	0.340568	0.129362	0.145344	-0.460927	-0.180821	0.270335	-0.0736149	-0.22384	-0.179294	0.0242023	-0.267943	-0.128589	-0.0734814	-0.453284	-0.314318	0.30061	0.154141	-0.236268	-0.127148	-0.247995	-0.537398	-0.363881	0.0279314	-0.113587	0.0425802	-0.520468	0.183392	-0.553037	-0.079504	0.204005	0.00550475	-0.0613955	-0.102489	-0.141172	-0.308529	0.36527	-0.0543726	0.299656	-0.607108	0.00137915	0.415465	-0.254987	0.150818	0.027669	-0.0663352	-0.0962019	0.0123471	0.225629	-0.0940706	0.00541286	0.429029	-0.0942371	-0.739093	0.0401863
[ACSF2]	vQEVQVVGVkDDR	Q96CM8	NonPhos	Q96CM8->|	Acyl CoA synthetase family member 2 mitochondrial |	NonPhos_isUniquetoGene	isUniquetoGene		7||19|57|58|0	1||2	0.444702	-0.0733355	0.234206	0.00161556	-0.054605	0.134617	-0.0997781	-0.224044	-0.0981371	-0.0841186	0.755451	-0.444358	0.27959	-0.457874	0.323969	0.306291	-0.0778401	0.039649	-0.301488	-0.119283	-0.296167	-0.0911712	-0.0927708	0.171089	-0.249992	-0.313538	0.357197	-0.281696	-0.338971	-0.189471	0.237082	-0.116037	-0.0905697	-0.192388	-0.167684	0.166853	-0.0554639	0.332737	-0.213564	-0.0216048	-0.0363714	-0.0584547	0.0952113	-0.00109939	0.486525	1.1705	-0.196918	-0.438079	-0.169551	-0.267581	0.213316	0.0812634	-0.167024	-0.0367767
[RYR1]	vQEVSAVLYYLDQTEHPYk	P21817-2	NonPhos	P21817-2->|	Isoform 2 of Ryanodine receptor 1 |	NonPhos_isUniquetoGene	isUniquetoGene		33.5|28.5||25|24	2|4||3	-0.353344	-0.268484	0.175456	0.100522	-0.275829	-0.305771	-0.029708	0.0572585	-0.0167391	0.0624501	-0.182322	0.0019646	0.135692	-0.143701	-0.0820916	0.0470668	-0.235822	-0.148793	-0.514652	0.281805	0.0259037	0.142212	0.403698	-0.0882947	0.00895268	0.00730288	-0.399114	-0.0715907	-0.128359	-0.184401	-0.152544	-0.0286889	-0.32857	-0.444501	-0.0520172	0.247941	0.269138	-0.20795	0.0907097	0.325703	-0.286009	-0.51765	0.0288878	0.0588032	-0.217063	0.376947	-0.137416	-0.238692	0.157499	0.125959	-0.184972	-0.147187	0.178729	0.0531649
[ITIH2]	vQFELHYQEVk	P19823	NonPhos	P19823->	Inter alpha trypsin inhibitor heavy chain H2	NonPhos_isUniquetoGene	isUniquetoGene		3|22.5|32|43.5|24|15.5	4|2|1	0.273956	-0.722718	0.170907	-0.199602	-0.482136	0.0374474	0.149332	-0.551521	-0.574998	0.033906	0.42254	-0.240996	-0.533144	0.511128	-0.133978	-0.854129	-0.250404	-0.301316	-0.557266	-0.122974	0.355392	0.182174	-0.495523	-0.0697014	-0.24098	-0.0341482	-0.0169995	-0.50871	0.226563	-0.154182	-0.29724	-1.44193	0.703167	-0.564028	0.451827	-0.0728473	-0.333896	0.0688881	-0.275503	0.229724	-0.097676	-0.247921	0.00213224	-0.598172	0.722141	-0.407735	0.0183503	-0.53295	-0.558184	0.767946	-0.160979	-0.284219	0.361288	0.370614
[SPEG]	vQGEPkPVVSWLR	Q15772	NonPhos	Q15772->	|Striated muscle preferentially expressed protein kinase	NonPhos_isUniquetoGene	isUniquetoGene		|84|53|42|48|42.5	|1|2	-0.201182	-0.379481	-0.13665	-0.272849	-0.153916	-0.155376	-0.250063	-0.304094	-0.202931	-0.246021	-0.483515	-0.124109	-0.739885	0.0318445	0.229682	-0.313047	-0.170021	-0.271822	-0.292216	-0.181309	-0.0166848	-0.276303	0.0255194	-0.383903	-0.228432	0.0912575	-0.112788	-0.361483	0.133818	0.281325	-0.200992	-0.476259	-0.225411	-0.647359	-0.0306191	-0.0544938	-0.302786	-0.133849	-0.0914376	-0.148356	-0.32461	-0.0458019	-0.231459	-0.292687	-0.204399	-0.112709	-0.320284	-0.502617	-0.24316	0.235244	-0.346658	-0.193707	0.0758213	-0.130349
[BAG3]	vQGLEQAVDNFEGk	O95817	NonPhos	O95817->|	BAG family molecular chaperone regulator 3 |	NonPhos_isUniquetoGene	isUniquetoGene		18.5|29.5|56|41.5||37	4|2|3||1	-0.384569	-0.49326	-0.317135	0.162857	-0.373946	-0.383423	-0.283964	-0.187918	0.166101	-0.289875	-0.581152	0.146593	-0.271233	-0.161448	-0.392084	-0.0746234	0.154808	0.107017	0.0370084	-0.261752	-0.152636	-0.567372	-0.411609	-0.270993	-0.309066	-0.659215	-0.169416	-0.383242	-0.0387807	-0.488309	-0.148831	-0.270178	-0.0700587	-0.124231	-1.0652	-0.24151	-0.128814	-0.136031	-0.118833	0.130988	-0.235103	-0.00742175	-0.245662	-0.290879	0.0239964	-0.159671	-0.00903842	-0.152547	-0.307375	-0.139685	-0.195128	-0.107162	-0.0277161	-0.577408
[BAG3]	vQGLEQAVDNFEGkk	O95817	NonPhos	O95817->	BAG family molecular chaperone regulator 3	NonPhos_isUniquetoGene	isUniquetoGene		6.5|20|0|27|16|33	4|8|10|5|7|3	-0.341318	0.0245501	-0.0458857	-0.272676	-0.0220822	-0.131439	-0.49588	-0.201355	0.637211	0.0077218	-0.145987	-0.0063202	-0.036334	-0.229726	-0.326569	-0.291193	-0.157737	0.0508568	0.1192	-0.260504	-0.251542	-0.406626	-0.231397	-0.0429981	-0.291034	0.0184058	-0.0433032	-0.277136	0.100946	-0.158974	-0.0563988	0.278709	0.0199308	-0.200188	-0.078474	-0.173103	0.027655	0.0783643	-0.333795	0.00486345	-0.0974335	0.216513	-0.334128	-0.257066	-0.016126	-0.421798	-0.129069	0.0473406	-0.166288	-0.307506	-0.159094	0.0618269	0.014446	-0.20971
[ACYP2]	vQGVcFR	P14621	NonPhos	P14621->	Acylphosphatase 2	NonPhos_isUniquetoGene	isUniquetoGene		15.5|32.5|38.5|39|23|27	2|1	-0.0906306	0.221385	-0.322941	-0.00271039	0.411699	-0.0242634	0.325806	0.187049	0.0303753	-0.0149681	-0.0858961	-0.363645	0.291804	0.0535026	0.0377364	-0.0560746	0.264832	0.393987	-0.333913	0.614335	-0.0289586	-0.0371556	-0.034681	-0.292385	-0.088948	-0.201527	-0.282509	0.183735	0.309528	-0.2912	0.26572	0.23141	-0.302056	0.0948561	-0.40969	-0.134578	0.0470322	0.148973	-0.0483228	-0.029028	-0.13094	0.346425	0.229857	0.190338	-0.183481	0.124838	0.338633	0.00593448	-0.251337	-0.0710254	-0.0487945	0.371152	0.0753188	-0.392844
[APOB]	vQGVEFSHR	P04114	NonPhos	P04114->	|Apolipoprotein B 100	NonPhos_isUniquetoGene	isUniquetoGene		|48.5|37|28|27	|2|3	-0.0749944	-0.313627	-0.0338064	0.139239	-0.158726	-0.153805	0.163699	-0.314723	-0.561704	0.285308	0.282073	-0.304703	0.0634328	0.155469	0.301341	-0.468541	-0.160614	-0.548511	-0.162473	0.0144973	-0.0074391	0.0383032	-0.333912	-0.161213	0.0983516	-0.286828	-0.0916357	-0.996896	-0.00274488	-0.280197	-0.580729	-0.643735	0.316523	-0.866707	0.616943	0.0871112	-0.176958	0.0384173	-0.176441	0.186875	-0.283503	-0.166084	0.106637	-0.126194	0.119571	-0.0113073	0.293302	-0.15766	-0.197172	0.421021	-0.728977	-0.0316801	0.421717	0.0574555
[FGA]	vQHIQLLqk	P02671-2	NonPhos	P02671-2->	|Isoform 2 of Fibrinogen alpha chain	NonPhos_isUniquetoGene	isUniquetoGene		|56|100|39|19	|1|3	0.0189482	1.32254	0.620326	0.386885	0.223113	0.242817	0.531649	0.291376	0.499308	0.216167	0.114444	0.769974	0.993417	0.796788	0.249311	0.546389	0.436259	0.226898	0.657171	0.0454246	0.448847	0.314881	1.22192	0.265328	0.0341903	0.250499	0.1165	1.0072	0.220921	0.382824	0.150173	0.786746	0.62419	0.859574	0.00981489	0.237839	0.640692	0.460153	0.101319	0.77376	0.409231	0.259877	0.79155	0.532845	0.00614545	0.102369	1.04939	0.800056	0.0638727	0.248246	1.48144	0.33789	0.103606	0.13368
[TTN]	vQHLPVSAPPk	Q8WZ42-3;Q8WZ42-12	NonPhos	Q8WZ42-3->|Q8WZ42-12->	Isoform 3 of Titin | Isoform 12 of Titin	NonPhos_isUniquetoGene	isUniquetoGene		22|9|29.5|8.5|10|16	7|5|2|10|9	0.147566	-0.0356553	0.141646	-0.0955597	0.0291793	-0.226222	-0.221742	0.506158	-0.356832	-0.0759286	-0.300897	-0.154971	0.178318	-0.372871	-0.1936	-0.069993	0.274327	-0.0737208	-0.117183	0.029622	0.12825	-0.0718233	0.025448	0.0247828	0.120729	0.0436713	-0.370105	0.0209654	0.0473859	0.0500055	0.152116	0.11606	0.0964478	-0.167329	-0.0806731	0.0612422	-0.368957	-0.215444	-0.0432252	-0.145629	-0.218025	0.344468	-0.526519	0.526344	-0.055085	0.127162	0.170333	-0.217436	0.097502	-0.499941	0.0925872	-0.0336253	-0.0456134	-0.197994
[KPNB1]	vQHQDALQISDVVMASLLR	Q14974	NonPhos	Q14974->|	Importin subunit beta 1 |	NonPhos_isUniquetoGene	isUniquetoGene		70||49.5|36|54|42	1||2|3	0.582629	-0.584418	0.23037	0.0355803	0.0497032	0.101072	-0.0780734	0.0366791	0.0110657	-0.22768	-0.478944	-0.36331	0.356418	-0.329279	-0.396918	-0.218494	0.360911	0.722619	-1.03709	0.399226	0.468056	0.0760004	0.0229592	0.0504585	-0.37256	-0.171714	0.115795	0.286844	-0.24735	0.717378	-0.988091	-0.107606	0.508892	-0.599264	-0.485914	0.529035	0.180082	0.0489595	0.228446	0.0622823	0.0940911	0.0241092	0.838928	0.216858	-0.0807219	0.696345	-0.0125177	0.145491	1.0619	-0.386644	0.797584	0.15982	-0.177651	0.225194
[TIMM13]	vQIAVANAQELLQR	Q9Y5L4	NonPhos	Q9Y5L4->	Mitochondrial import inner membrane translocase subunit Tim13	NonPhos_isUniquetoGene	isUniquetoGene		25.5|0|20|25|48	2|3|11|7	0.569923	0.550445	0.295861	0.148962	-0.196129	0.205116	-0.56071	0.142503	0.0429665	0.0532043	-0.0545318	-0.00595325	-0.152949	0.165988	-0.0942746	0.00322728	0.163644	0.100977	0.692936	-0.150414	-0.161956	0.257223	-0.295973	-0.357722	0.299594	-0.286661	0.222112	-0.191765	-0.19793	0.100033	-0.000551846	-0.184027	0.219658	-0.114754	-0.0345158	-0.125043	-0.481121	-0.46803	-0.850771	0.135517	0.29145	-0.191572	0.188346	0.0174796	-0.0687567	0.0803155	0.222065	-0.00856467	-0.189213	0.266449	-0.0342054	-0.0685255	-0.090642	0.162505
[NEK7]	vQIFDLMDAk	Q8TDX7	NonPhos	Q8TDX7->	Serine/threonine protein kinase Nek7	NonPhos_isUniquetoGene	isUniquetoGene		29|44|71|52|50|13	1|2|3	0.151085	0.272189	-0.291378	-0.0878021	0.0553381	0.0861899	-0.136719	0.119961	0.1382	0.191897	0.162282	-0.229181	0.0569242	-0.0402598	-0.0717791	-0.370697	-0.205441	-0.110435	-0.171391	-0.110909	0.0664298	0.11796	-0.16304	-0.177061	-0.61304	-0.538411	-0.249351	-0.6462	0.258985	-0.402408	-0.116529	-0.253473	-0.115238	-0.528877	0.460321	0.0284672	-0.387776	-0.414656	0.0856412	-0.0956622	-0.254755	-0.281933	0.473718	-0.0733221	0.078198	0.30109	0.0568207	-0.49405	-0.0337565	-0.0779948	-0.148659	-0.751625	0.307576	0.369946
[TRDN]	vQIHkQDIVkPEk	Q13061	NonPhos	Q13061->	|Triadin	NonPhos_isUniquetoGene	isUniquetoGene		|15|33|10|17|30.5	|3|2|4	-0.282294	-0.0714287	-0.278482	-0.102262	0.165955	-0.724967	-0.59298	0.383059	0.167915	0.158927	-0.543781	-0.150509	-0.316053	-0.0538051	0.20338	-0.633517	-0.0644034	-0.0175145	-0.151597	-0.172245	0.0704296	0.184658	0.257577	-0.12973	0.00430722	-0.106086	-0.177033	0.116922	0.400365	-0.420508	0.515956	0.648023	-0.338893	-0.181639	-0.0792801	-0.0542759	-0.0947539	-0.166675	0.153005	-0.589509	-0.236323	0.180559	-0.402297	-0.277579	0.00665255	-0.0103534	-0.247853	-0.297251	-0.54016	-0.720468	-0.392022	-0.00762129	-0.076064	0.120274
[TTN]	vqILDkPGPPGGPIEFk	Q8WZ42-11;Q8WZ42-12;Q8WZ42-13;Q8WZ42-2	NonPhos	Q8WZ42-11->|Q8WZ42-12->|Q8WZ42-13->|Q8WZ42-2->	Isoform 11 of Titin | Isoform 12 of Titin | Isoform 13 of Titin | Isoform 2 of Titin	NonPhos_isUniquetoGene	isUniquetoGene		13|57|46|25.5|33|17	3|5|2	0.116822	0.0513235	0.144805	0.107824	0.353639	0.204098	0.0941331	0.191384	0.176425	0.205718	0.00469841	0.0345161	0.178463	0.0864379	0.165739	0.12206	0.280586	0.434277	0.244285	0.139641	0.205974	0.261754	0.0718193	0.015738	0.182508	0.0643967	0.136856	0.310517	0.381186	0.0666948	0.119796	0.0146147	0.358101	0.115329	0.206855	0.094136	0.222132	0.159561	0.0945245	0.0138325	0.208267	0.117885	0.39653	0.14003	0.00525731	0.2895	0.368709	0.0978712	0.217204	0.0862016	0.274613	0.100964	0.032444	0.073544
[MAPT]	vQIVYkPVDLSk	P10636-4	NonPhos	P10636-4->	|Isoform Tau B of Microtubule associated protein tau	NonPhos_isUniquetoGene	isUniquetoGene		|0|25|31|27.5	|1|3|4	-0.199813	0.0606806	-0.0455961	-0.121001	-0.0425085	-0.169706	-0.404183	-0.025859	0.405663	-0.395218	-0.139132	0.406211	0.243221	-0.595982	0.233799	-0.0697397	-0.0211139	-0.255685	0.0986739	-0.107301	-0.0396115	-0.0874755	0.185898	-0.0609926	-0.122215	0.0968876	-0.356948	-0.38855	-0.302668	0.0285414	-0.329544	0.0859539	-0.17426	0.052713	-0.151041	-0.12618	-0.0455474	-0.198205	0.0310162	-0.14565	-0.0306208	0.026352	-0.357646	0.244017	0.0745795	0.255077	-0.347845	0.437878	-0.130296	0.137556	0.0838488	0.563062	-0.0344663	-0.403253
[TNNI2]	vQkTSkELEDMNQk	P48788	NonPhos	P48788->	Troponin I fast skeletal muscle	NonPhos_isUniquetoGene	isUniquetoGene		12|26|13|18|9.5|27.5	4|3|1|2	-0.683564	0.634589	0.165701	-0.133504	0.0636927	-0.546472	-0.544725	0.368927	0.250037	-0.789586	-0.135446	0.0705495	-0.346982	-0.162081	0.172561	-0.763405	-0.0859852	0.207869	0.270597	0.0630183	-0.926911	-0.0117324	0.173154	-0.464908	0.354677	-0.343387	-1.66509	0.1731	0.232988	-0.944971	-0.121488	0.0712962	-0.570192	-0.658842	-0.264839	-0.130678	0.122777	0.11205	-1.1806	-0.307723	-0.304163	0.109313	-0.115999	0.505363	-0.232141	0.105663	0.113298	-0.247937	0.290774	-0.186356	-0.569874	0.271814	0.0497753	-0.0480513
[CMYA5]	vQLAEFLENLQEk	Q8N3K9	NonPhos	Q8N3K9->	|Cardiomyopathy associated protein 5	NonPhos_isUniquetoGene	isUniquetoGene		|39|38.5|12|36	|1|6|4|7	-0.174263	0.0861172	-0.164013	-0.164361	0.0450006	-0.117214	0.0911531	-0.0343688	-0.390196	0.0109075	-0.279146	0.115064	-0.11272	0.0268758	-0.147962	0.275605	0.180177	-0.189116	-0.0504065	-0.0257998	0.0123777	0.0576842	0.0855553	-0.19938	-0.953743	-0.487495	-0.108026	-0.302081	-0.233487	0.118075	-0.351714	0.00985033	-0.281166	-0.18086	0.101976	0.163315	-0.0391848	-0.149877	0.0201452	-0.156355	0.0368196	-0.0726544	1.28823	0.680885	-0.571343	0.266392	-0.0743642	-0.106264	0.700609	-0.415285	0.0866078	-0.388086	-0.325509	-0.122407
[SPTB]	vQLIEDR	P11277-2;P11277	NonPhos	P11277-2->|P11277->|	Isoform 2 of Spectrin beta chain erythrocytic | Spectrin beta chain erythrocytic |	NonPhos_isUniquetoGene	isUniquetoGene		31|21.5|33|43.5||21	3|2|1|	-0.335131	-0.80752	0.306015	0.554174	-0.108213	-0.257147	-0.0467561	-0.084797	-0.533453	-0.0980881	0.565879	-0.399616	-0.374524	0.244256	-0.288625	-0.304254	-0.125955	-0.25435	-0.148876	-0.129473	0.304409	0.275015	-0.846878	0.091223	-0.051253	0.0216547	-0.138789	-0.447917	0.102851	-0.264647	-0.0852544	-0.580875	0.33242	-0.477653	-0.0107423	-0.222336	-0.317816	-0.13276	0.0375921	0.143829	-0.783245	-0.292319	-0.438469	-0.456064	0.504365	0.0776284	-0.124355	-0.635296	-0.393189	0.129766	-0.207535	0.0361975	0.220814	-0.0852801
[SPTB]	vQLLEDR	P11277-2;P11277	NonPhos	P11277-2->|P11277->|	Isoform 2 of Spectrin beta chain erythrocytic | Spectrin beta chain erythrocytic |	NonPhos_isUniquetoGene	isUniquetoGene		31|21.5|33|43.5||21	3|2|1|	-0.335105	-0.807397	0.306321	0.55404	-0.108256	-0.257024	-0.0466921	-0.0847582	-0.533309	-0.0980145	0.566077	-0.399555	-0.374426	0.244323	-0.288533	-0.304157	-0.125861	-0.25425	-0.148781	-0.129434	0.304554	0.27486	-0.846342	0.0910909	-0.051213	0.0217269	-0.138757	-0.447836	0.10295	-0.264577	-0.0851857	-0.580748	0.332503	-0.477515	-0.0106463	-0.222245	-0.317783	-0.132727	0.0376415	0.143695	-0.782472	-0.292303	-0.438386	-0.455946	0.504624	0.0777307	-0.124291	-0.635195	-0.393074	0.129871	-0.207441	0.036262	0.220885	-0.0851839
[PCMT1]	vQLVVGDGR	P22061	NonPhos	P22061->|	Protein L isoaspartateD aspartate O methyltransferase |	NonPhos_isUniquetoGene	isUniquetoGene		37|35||29|36.5|38	1|2||3	-0.173296	0.176714	-0.145357	-0.0295097	0.218994	-0.10457	0.0380334	0.273521	0.248818	0.046827	0.202291	-0.144235	0.364105	0.459635	0.451558	0.0729234	0.104839	0.362598	0.270148	0.256504	0.137715	0.367066	0.219486	0.268066	0.12567	-0.044818	-0.0449533	0.347154	0.19557	0.0757298	0.269314	0.470738	-0.312458	0.19624	0.170852	-0.148617	0.459382	0.0162299	0.162072	0.0259658	0.187932	0.0066824	0.269792	0.234412	0.0596368	0.250003	0.0516827	0.135089	-0.0411004	-0.313052	-0.188628	0.371073	0.0919162	-0.0617131
[PLEC]	vQMEELSk	Q15149-4;Q15149-5;Q15149-7;Q15149-3	NonPhos	Q15149-4->|Q15149-5->|Q15149-7->|Q15149-3->|	Isoform 4 of Plectin | Isoform 5 of Plectin | Isoform 7 of Plectin | Isoform 3 of Plectin |	NonPhos_isUniquetoGene	isUniquetoGene		14.5|22|34|15|17|	2|1|4|3|	-0.290541	-0.178739	0.187763	-0.161916	0.0384522	-0.0836549	0.189717	0.214206	-0.107294	0.115378	-0.126009	-0.0679037	-0.0772211	0.160517	0.063901	0.0311458	-0.0188861	-0.0254316	-0.406747	0.0191185	0.0486181	-0.0425616	-0.0560823	0.0664517	0.015114	0.0158742	-0.18818	0.0684375	-0.24566	-0.0249739	-0.166951	-0.0124606	0.134312	0.0556905	-0.0727348	-0.0284006	0.138783	-0.0966	0.3373	-0.176627	-0.0211727	0.196066	-0.427519	-0.138892	0.18593	-0.177499	-0.0108043	0.227989	-0.133032	-0.178659	-0.0314517	-0.00228704	-0.123301	-0.056839
[TTN]	vQNLLPDHEYQFR	Q8WZ42-3;Q8WZ42-12;Q8WZ42-13;Q8WZ42-2	NonPhos	Q8WZ42-3->|Q8WZ42-12->|Q8WZ42-13->|Q8WZ42-2->	Isoform 3 of Titin | Isoform 12 of Titin | Isoform 13 of Titin | Isoform 2 of Titin	NonPhos_isUniquetoGene	isUniquetoGene		22.5|11|15|30.5|35	4|9|7|12|8	0.266824	-0.128304	0.120704	-0.141659	0.0288642	0.0211685	0.0176977	-0.0402465	-0.166449	-0.346666	-0.0866071	-0.143882	-0.477668	0.101663	0.20977	-0.146183	-0.198125	-0.254105	0.081037	0.127655	-0.316089	-0.0169273	0.0829027	-0.00474012	-0.215392	0.00920115	-0.189344	1.08618	0.163846	-0.270677	-0.0955997	-0.256584	-0.119015	-0.470549	0.0707723	0.0540837	-0.351901	0.193979	-0.325164	0.00710234	-0.0893562	-0.218616	0.289543	-0.00544166	-0.0308298	-0.0966441	-0.334405	-0.302403	-0.00819002	0.480599	-0.166236	0.343821	0.271206	-0.00218157
[KPNA4]	vQNTSLEAIVqNASSDNQGIQLSAVQAAR	O00629	NonPhos	O00629->|	Importin subunit alpha 3 |	NonPhos_isUniquetoGene	isUniquetoGene		57|11||39|31.5	1||2	0.533409	0.347011	0.337093	0.0894089	0.0335032	0.0163823	0.00419463	0.133287	0.222099	0.204792	0.416234	0.720181	0.414436	0.0640036	0.0868451	0.551085	0.457254	0.040268	0.691769	0.120824	0.160957	0.305973	0.157759	0.590036	0.0431867	0.113485	0.580074	0.0480029	0.396667	1.1521	0.291957	0.53505	0.306087	0.109508	0.823987	0.238993	0.298088	0.0424275	0.0163823	0.680143	0.636667	0.515386	0.226286	0.125284	0.473198	0.0986117	0.416494	0.289453	0.0247245	0.215914	0.315313	0.531244	0.0190193	0.558089
[SPTA1]	vQNVcAQGEDILNk	P02549	NonPhos	P02549->	Spectrin alpha chain erythrocytic 1	NonPhos_isUniquetoGene	isUniquetoGene		0|33|19|16|30|61	2|5|3|4|1	-0.343185	-0.838536	0.393171	-0.074279	-0.251761	-0.411454	-0.154332	-0.48525	-0.758088	0.196845	0.480632	-0.87225	-0.651979	0.516941	0.346909	-0.995522	-0.811964	-0.191516	-0.529238	-0.0983471	0.128854	-0.105548	-0.907438	-0.375974	-0.34979	-0.0241223	-0.332517	-0.888074	0.31882	-0.387652	-0.593996	-1.76455	0.50983	-0.40376	-0.50733	-0.0146332	-0.52695	-0.221554	-0.710426	0.00454525	-0.463491	-0.160812	-0.443122	-0.61255	0.413561	-0.384038	0.1257	-1.33619	-0.639432	-0.0808937	-0.389044	0.0234137	0.0973129	0.0577887
[G6PD]	vQPNEAVYTk	P11413	NonPhos	P11413->|	Glucose 6 phosphate 1 dehydrogenase |	NonPhos_isUniquetoGene	isUniquetoGene		44||40|14|23	1||3	0.327236	0.0790445	0.434113	0.182545	0.0565536	0.262822	0.220852	0.0100543	0.0749878	0.0789912	0.122932	0.324492	-0.334636	0.416891	0.055655	0.186373	-0.269282	-0.232811	0.053454	-0.312206	0.430668	0.0579843	-0.0171366	0.291893	0.048605	0.144253	0.318806	1.12694	-0.316016	0.180628	0.0262358	-0.226411	0.279759	0.294055	0.709042	-0.0288832	-0.338037	0.35234	0.0807605	0.176442	0.0491675	0.047102	0.0334052	-0.00911024	0.265519	-0.491012	0.405909	-0.325496	-0.0980664	0.790676	0.197269	0.0159845	0.439468	-0.00657375
[OSBP]	vQPVIGEnGGDAR	P22059	NonPhos	P22059->	|Oxysterol binding protein 1	NonPhos_isUniquetoGene	isUniquetoGene		|0|24|20|23	|1	-0.0517631	-0.168608	-0.0397359	-0.530454	-0.320723	-0.0759955	0.507536	-0.466939	0.104356	0.131659	0.173579	-0.191491	0.284369	-0.453312	0.436449	-0.100519	-0.0742008	-0.157034	-0.142994	-0.0362972	-0.0206895	0.712703	-0.239467	0.221624	-0.0651144	-0.346204	-0.13067	0.2552	-0.410622	-0.407881	0.393463	-0.547797	0.0623874	-0.315216	-0.0504713	-0.0231571	-0.159629	-0.0274428	-0.116286	0.293428	-0.292455	-0.532105	-0.105813	-0.179033	-0.0815644	0.109354	-0.171985	-0.251258	-0.679752	-0.428149	0.168896	-0.0526445	0.0198644	-0.010067
[APOA1]	vQPYLDDFQk	P02647	NonPhos	P02647->	Apolipoprotein A I	NonPhos_isUniquetoGene	isUniquetoGene		21.5|15.5|13|14|7	6|8|7|9|5	0.0272187	-1.15281	-0.0379485	0.469261	-0.542998	-0.107993	0.286103	-0.674134	-0.0377463	0.0903165	0.816833	-0.499003	-1.47835	0.32478	0.0890283	-0.458797	-0.687525	0.213019	-0.0466384	-0.093679	0.194255	0.137356	-0.920414	0.284088	-0.222474	0.515417	-0.191329	-0.00764569	-0.476276	-0.0668457	0.0417573	-0.980059	1.12018	-0.82025	0.416483	-0.155212	0.0752334	0.405374	-0.377189	0.46412	-0.919489	0.129882	-0.408732	-0.806703	0.533413	0.00298706	0.0595195	-0.926072	-0.41819	0.62755	-0.332876	0.137355	0.320832	0.0279092
[APOA1]	vQPYLDDFQkk	P02647	NonPhos	P02647->	Apolipoprotein A I	NonPhos_isUniquetoGene	isUniquetoGene		0|4.5|9|11|6|5	9|6|7	-0.0648132	-1.761	-0.236595	0.517627	-0.860154	-0.460784	0.651445	-1.10796	-0.0175391	0.190715	0.920567	-0.971169	-1.5933	0.368734	-0.21179	-0.692258	-1.19061	0.0949559	-0.229942	-0.576538	0.227339	0.349277	-1.07901	0.340472	-0.341347	0.444407	-0.173199	-0.0261663	-0.611981	-0.305731	0.109115	-1.91249	1.27354	-1.61838	0.551896	-0.275524	-0.108486	0.519447	-0.361705	-0.0508261	-1.15965	-0.189243	-0.790833	-1.85791	0.600649	-0.117867	-0.192469	-1.47819	-0.962648	0.751261	-0.414719	0.0236554	0.334467	0.179512
[GSS]	vQQELSRPGMLEMLLPGQPEAVAR	P48637	NonPhos	P48637->|	Glutathione synthetase |	NonPhos_isUniquetoGene	isUniquetoGene		45|23||65|60|18	2|1||3	0.190267	0.19369	0.0778992	0.120954	-0.325366	0.331121	0.0262745	-0.0120515	0.0402857	0.258214	-0.0409365	0.14299	0.0114296	0.00398498	-0.142861	0.0429723	0.120976	-0.218435	0.232184	-0.243112	0.0484271	0.211703	-0.17998	-0.251784	0.0259383	-0.0287013	0.19867	-0.580624	0.386402	0.337141	0.0734243	0.151101	0.126595	0.157286	-0.0774434	0.148313	-0.186544	0.00635937	-0.153093	-0.132675	0.128446	0.263659	-0.107736	-0.0294688	0.0528676	-0.32796	-0.240348	0.231201	-0.234604	0.163282	0.0137276	-0.290462	0.136594	0.146279
[EIF4G1]	vQQLMAk	Q04637;Q04637-8	NonPhos	Q04637->|Q04637-8->|	Eukaryotic translation initiation factor 4 gamma 1 | Isoform 8 of Eukaryotic translation initiation factor 4 gamma 1 |	NonPhos_isUniquetoGene	isUniquetoGene		53|30|57||60	1|3|4|	-0.204331	-0.297653	0.00395468	-0.0150012	-0.0973226	-0.424701	-0.262588	-0.0852901	-0.17767	-0.162958	-0.113729	-0.151073	-0.259477	-0.124076	-0.112553	-0.274066	-0.0597648	-0.146746	-0.42231	0.357248	-0.0128553	-0.0902289	-0.446348	-0.12827	-0.214839	-0.172598	-0.147863	-0.130872	-0.154226	-0.191985	-0.109718	-0.330911	-0.172085	-0.226378	-0.0765304	-0.209479	-0.867154	-0.516538	0.463719	0.0759247	-0.22274	-0.147232	-0.298178	-0.161878	0.0249846	-0.148302	-0.207318	-0.235457	-0.155962	-0.0078458	-0.223291	-0.202529	-0.105754	-0.194673
[HSPA9]	vQQTVQDLFGR	P38646	NonPhos	P38646->	Stress 70 protein mitochondrial	NonPhos_isUniquetoGene	isUniquetoGene		25|6|15|10.5|0	2|7|6|5|4	0.336289	0.0576791	0.183541	-0.211459	-0.336983	0.0242924	-0.343754	-0.275258	0.165919	0.111771	-0.121931	-0.324357	0.0797979	-0.0114844	-0.121508	0.0980382	-0.114609	-0.138173	-0.664652	-0.518582	-0.146821	-0.197031	-0.0166141	-0.00617248	-0.0231257	-0.365251	0.1596	-0.325855	-0.240389	0.0205147	-0.0560219	-0.307559	-0.0267175	-0.291842	0.0748397	0.206201	-0.293594	0.405663	-0.166383	0.0181848	0.155923	-0.237	0.122952	-0.413366	0.165425	-0.14021	0.280057	-0.0664599	-0.303153	-0.252859	0.192645	-0.179322	-0.471786	0.00979423
[PSMD2]	vQREPLLTLVk	Q13200	NonPhos	Q13200->|	26S proteasome non ATPase regulatory subunit 2 |	NonPhos_isUniquetoGene	isUniquetoGene		44|47.5|46|28|50|	2|3|1|	0.0163116	0.122095	0.130667	-0.130272	0.133537	-0.0652131	0.0158648	-0.0256062	0.100261	-0.0175061	-0.0632798	0.143553	-0.137063	0.036362	0.166887	0.108744	0.0148086	-0.00856503	-0.029001	0.220257	-0.171736	-0.0653428	-0.106768	-0.202176	-0.03365	-0.00665814	-0.0670813	-0.182959	0.264542	0.0386841	-0.140529	0.319916	-0.084389	0.1139	-0.0461255	0.0460435	0.110284	0.160691	-0.313234	0.0385425	0.220602	0.423425	0.00223826	0.314931	-0.0539655	-0.0287923	-0.0411311	0.133223	0.00964376	-0.0973843	0.172891	0.0229993	-0.0191869	0.0137156
[ATP1B4]	vQRGDENDIR	Q9UN42-2	NonPhos	Q9UN42-2->|	Isoform B of Protein ATP1B4 |	NonPhos_isUniquetoGene	isUniquetoGene		10|4|6|8|	2|3|1|4|	0.469192	0.100394	-0.15689	-0.11991	0.449912	0.390365	0.526334	0.20738	0.207308	-0.473424	-0.797444	0.828729	1.04302	-0.979365	-0.011161	0.324833	-0.24735	0.100407	-0.156646	0.753764	0.0426464	-0.718747	-0.734295	-0.346848	-0.000575977	0.377377	0.760415	-1.03243	0.814474	1.12667	-0.775503	0.795205	-0.211175	0.781745	-0.286691	0.0394052	0.323408	-0.682822	0.175321	0.777478	0.482176	0.688237	-1.45578	0.544485	-0.298575	0.335058	-1.15107	1.21781	0.306284	-0.214274	0.915338	0.0682445	0.213942	-0.126169
[PLEC]	vQSGSESVIQEYVDLR	Q15149-4;Q15149-5;Q15149-7;Q15149-3	NonPhos	Q15149-4->|Q15149-5->|Q15149-7->|Q15149-3->	Isoform 4 of Plectin | Isoform 5 of Plectin | Isoform 7 of Plectin | Isoform 3 of Plectin	NonPhos_isUniquetoGene	isUniquetoGene		16|29|0|4.5|5|31	3|7|1|6	-0.117537	0.0223476	0.224784	0.123608	-0.174829	-0.128027	-0.413573	0.338715	0.367522	-0.337329	-0.0331551	-0.284333	0.18677	-0.0963309	-0.0410185	0.0933085	-0.14179	-0.104889	-0.253973	0.0766182	-0.0623469	0.0309675	-0.0635972	0.139696	0.270641	-0.0130704	-0.720946	-0.0843169	0.104383	0.179225	-0.371353	0.102962	-0.0992469	-0.0772051	-0.21794	0.664365	0.09444	0.183904	-0.0913611	0.164941	-0.0415872	0.0257026	0.339927	0.409418	-0.501757	0.315563	-0.0332033	0.250041	0.112938	0.18932	0.0928338	0.168897	-0.465332	0.157463
[CHMP1B]	vQTAVTMGk	Q7LBR1	NonPhos	Q7LBR1->	Charged multivesicular body protein 1b	NonPhos_isUniquetoGene	isUniquetoGene		29|38|25|30.5|39	2|3|1|4	-0.530883	0.175611	0.224408	-0.594077	0.196936	0.204847	-0.34627	-0.163203	-0.185425	-0.69523	0.646739	-0.255407	0.0311106	-1.08836	-0.451817	-0.376732	0.019697	-0.225855	0.367825	0.303593	0.189553	0.35409	0.0511118	-0.170504	-0.419505	0.481889	1.79891	0.215146	-0.0396457	-0.329481	0.247061	0.376834	-1.0387	0.34282	-0.241082	-0.346157	-0.216017	-0.756834	-0.132166	0.0312165	-0.353529	-0.0950021	-0.676336	-0.143266	-0.721704	0.557383	-0.472541	-0.00187298	0.242264	0.077929	1.22877	-0.0695221	0.337019	0.184901
[SMYD1]	vQTEMELR	Q8NB12	NonPhos	Q8NB12->	Histone lysine N methyltransferase SMYD1	NonPhos_isUniquetoGene	isUniquetoGene		18|21|48|16.5|20|12	3|1|2	0.578242	0.0789795	-0.0531306	0.229406	0.208811	0.274222	0.544347	0.4125	0.456416	0.410647	-0.192249	0.390091	0.318152	0.403127	0.0898995	0.309902	0.416871	0.477404	0.300708	0.312232	-0.0842347	0.232258	0.267308	0.252219	0.253815	0.131354	0.231048	0.552361	-0.0670334	0.186512	0.598923	0.39925	0.213916	0.455859	0.201899	0.181292	0.633978	0.260777	0.117435	0.147201	0.18302	0.350541	-0.0689209	0.0809227	0.103502	0.375124	0.255624	0.233909	-0.136229	-0.017404	0.27535	0.224745	0.0908697	-0.213857
[TRIM63]	vQTIITQLEDSRR	Q969Q1	NonPhos	Q969Q1->	|E3 ubiquitin protein ligase TRIM63	NonPhos_isUniquetoGene	isUniquetoGene		|34|50|29|44	|2|1|3	-0.0139867	-0.0195178	0.0392475	-0.00724173	-0.0789363	0.0672766	0.690025	-0.606276	-0.153388	-0.0383249	0.0815785	-0.0763595	0.198958	-0.0151175	0.0855311	0.300661	0.307813	-0.456219	-0.0119281	0.0644924	0.010537	0.563052	0.0613229	-0.504154	-0.434369	-0.443745	0.0387221	-0.0443928	0.0672533	-0.0188133	-0.496624	-0.594044	-0.12673	-0.605223	-0.303445	0.451897	-0.0735485	0.00861718	-0.104593	-0.300593	-0.260626	0.35922	0.653985	0.310675	-0.156309	0.0963838	-0.0617188	-0.106287	0.52031	-0.0758597	0.402895	-0.0512743	-0.140984	0.396094
[BAG3]	vQTILEkLEQk	O95817	NonPhos	O95817->|	BAG family molecular chaperone regulator 3 |	NonPhos_isUniquetoGene	isUniquetoGene		7|9|25|8|13|	3|2|	-0.374529	-0.0729543	-0.206962	-0.503175	-0.0188534	-0.161105	-0.546409	-0.210822	0.630214	-0.092696	-0.420894	-0.302418	-0.161236	-0.263136	-0.101799	-0.119847	-0.0950833	-0.0829971	-0.406771	-0.194614	0.161515	-0.319532	-0.228826	-0.0296955	-0.297115	-0.242072	-0.0598877	-0.215419	0.264322	-0.131379	-0.159805	0.229845	-0.0648492	-0.10125	-0.110835	-0.12714	-0.41315	0.0733089	0.333679	-0.0590726	-0.0875273	0.30731	-0.0815064	-0.324939	0.0320588	-0.14257	-0.117903	0.0584791	-0.176576	-0.154939	-0.247981	-0.0920338	-0.216562	-0.154729
[TTN]	vQTkNEGGESDWVk	Q8WZ42-3;Q8WZ42-12	NonPhos	Q8WZ42-3->|Q8WZ42-12->	Isoform 3 of Titin | Isoform 12 of Titin	NonPhos_isUniquetoGene	isUniquetoGene		4.5|8|0|5|24|30	2|1|3|4	-0.139914	-0.0282211	-0.167907	-0.35565	-0.00639314	-0.20988	-0.224958	-0.0697965	-0.293245	-0.103586	-0.0934836	-0.288991	0.0361939	-0.455194	-0.226017	-0.331473	-0.057592	-0.111683	-0.200494	-0.145022	-0.196659	-0.0762043	-0.101599	-0.22147	-0.0567986	0.105902	-0.260557	-0.385134	-0.132138	-0.260806	-0.490855	-0.25796	-0.0748674	-0.217601	0.0831686	-0.305166	-0.297557	-0.202634	-0.0206523	-0.249407	-0.234586	0.0561281	-0.50032	0.00594351	-0.105233	-0.207443	0.117977	-0.0454567	0.376212	-0.527154	0.220578	-0.227773	0.0454028	-0.276345
[TTN]	vQTkNEGGESDWVkTEEVVVk	Q8WZ42-11;Q8WZ42-12;Q8WZ42-13;Q8WZ42-2;Q8WZ42-3	NonPhos	Q8WZ42-11->|Q8WZ42-12->|Q8WZ42-13->|Q8WZ42-2->|Q8WZ42-3->	Isoform 11 of Titin | Isoform 12 of Titin | Isoform 13 of Titin | Isoform 2 of Titin | Isoform 3 of Titin	NonPhos_isUniquetoGene	isUniquetoGene		22|13|4|11|0|21	1|4|3	-0.0848052	-0.0229844	0.0783576	-0.338304	0.000670581	-0.188254	-0.204928	0.118762	-0.291931	-0.179148	-0.26065	0.0877645	0.294535	-0.181242	-0.387445	-0.417085	-0.605203	0.0700851	-0.0836117	-0.231487	-0.500063	-0.216073	-0.109685	0.0217964	-0.270616	-0.125265	-0.308466	-0.256851	-0.0640434	-0.222445	0.205159	0.0151594	-0.106814	-0.345529	-0.02572	-0.241804	-0.219414	-0.0685625	-0.23373	-0.352503	-0.389738	0.205791	-0.13781	-0.0660886	-0.0799562	-0.290206	0.110311	-0.291032	-0.281175	0.0794879	-1.00397	0.0628113	0.183259	-0.0471143
[PDLIM7]	vQTPDkQPLRPLVPDASk	Q9NR12-2	NonPhos	Q9NR12-2->	Isoform 2 of PDZ and LIM domain protein 7	NonPhos_isUniquetoGene	isUniquetoGene		21.5|20|29|14|16|27	6|5|3|12	-0.220618	0.903925	0.378852	-0.123672	-0.0421183	-0.09166	-0.460042	0.609887	0.161834	-0.191426	-0.413275	0.0026325	-0.108525	-0.46988	0.251201	-0.00219042	-0.381266	0.124458	-0.493598	-0.358115	-0.0348147	0.223926	0.0382624	-0.647641	-0.0224054	-0.438096	-0.796118	0.772306	-0.134185	-0.478422	-0.172989	-0.191747	-0.450119	-0.328521	-0.180483	0.13138	0.360244	-0.609514	-0.45163	0.243665	-0.0602403	-0.06579	0.443328	0.0721904	-0.0958454	0.111296	-0.466589	0.272395	0.641383	0.336612	-0.361204	-0.407777	0.0873598	0.431771
[AHNAK]	vQTPEVDVk	Q09666	NonPhos	Q09666->	Neuroblast differentiation associated protein AHNAK	NonPhos_isUniquetoGene	isUniquetoGene		37.5|20.5|38|0|14	2|3	-0.234578	-0.230317	-0.165698	0.383842	-0.188342	-0.157323	-0.0731858	-0.262424	0.0834322	-0.163621	0.00408434	-0.239187	-0.140649	0.0348319	-0.397174	0.0149295	-0.059085	-0.247909	0.056885	-0.254705	0.0123014	-0.134538	-0.178856	-0.0933762	0.0638073	-0.010309	-0.0488755	0.520203	-0.38401	0.00307068	-0.159682	-0.114088	-0.348612	0.10287	-0.322787	-0.225415	-0.0614411	0.00723696	0.0368756	0.0550628	-0.13485	-0.38506	-0.189331	-0.334131	-0.0624244	-0.0670847	-0.35514	-0.151756	0.0519765	0.504625	-0.26467	-0.0834079	0.339358	-0.351994
[XIRP1]	vQVGHLQR	Q702N8	NonPhos	Q702N8->	Xin actin binding repeat containing protein 1	NonPhos_isUniquetoGene	isUniquetoGene		2|6.5|1.5|20|10|46	2|4|5|3	0.0583939	-1.03327	0.152916	-0.0916219	0.0481234	-0.0894056	0.17685	-0.270478	1.27137	-0.137697	-0.120976	0.0546737	0.149423	-0.497155	-0.412813	-0.500764	-0.701573	0.302647	-0.171322	-0.611993	0.109379	-0.542532	-0.720514	0.252959	-0.762349	-0.207977	-0.321006	-0.372315	0.299547	0.212476	0.0808672	0.0189135	0.232234	0.23425	-0.526106	-0.163055	0.0560436	0.598934	0.201392	0.090008	-0.292249	0.705703	-0.787502	0.128277	0.133282	-0.10851	-0.393085	-0.0736405	-0.2912	-0.364105	0.444307	0.955683	-0.186722	-0.0538871
[RNF7]	vQVMDAcLR	Q9UBF6	NonPhos	Q9UBF6->|	RING box protein 2 |	NonPhos_isUniquetoGene	isUniquetoGene		47||45|41|54	1||3|2	-0.214634	0.0456176	-0.351518	-0.104789	-0.130754	-0.224168	-0.153483	-0.119112	-0.136975	-0.277548	-0.213403	-0.192221	-0.0226691	-0.275114	-0.208489	-0.151021	-0.147535	-0.399223	-0.0980341	-0.279223	-0.0427083	-0.145525	-0.0754994	-0.183386	-0.148163	-0.116829	-0.23496	-0.110796	-0.0315361	0.00425123	-0.379424	-0.0260262	-0.0787783	-0.205614	-0.198455	-0.102657	-0.0860588	-0.25905	-0.0191865	-0.161697	-0.167447	-0.111529	-0.11948	-0.125955	-0.149839	-0.0966292	-0.364979	-0.0219337	-0.116413	-0.0757629	-0.122118	-0.0111219	-0.0351142	-0.0540539
[ASS1]	vQVSVLk	P00966	NonPhos	P00966->|	Argininosuccinate synthase |	NonPhos_isUniquetoGene	isUniquetoGene		22|17||65|48|57	1|2|	0.507809	-0.817374	-0.304577	0.96242	0.179975	0.193223	0.0120461	-0.28484	-0.154299	0.290713	0.239612	-0.571683	-0.100775	0.216021	-0.302245	-0.0591355	-0.408583	-0.310247	-0.194878	0.597944	-0.15667	-0.681503	-0.0843301	-0.30592	-0.163894	-0.0703427	0.179077	0.201525	-0.128384	0.0174852	-0.214521	-0.286694	0.252702	0.340185	0.367867	0.300806	-0.078175	0.404416	-0.638927	-0.219033	-0.370579	-0.354686	-0.0652238	-0.333173	0.200218	-0.505543	-0.0174437	-0.206715	0.00198387	0.00255862	-0.249464	-0.132483	-0.309904	-0.468939
[HSPA1A]	vQVSYkGETk	P0DMV8	NonPhos	P0DMV8->	Heat shock 70 kDa protein 1A	NonPhos_isUniquetoGene	isUniquetoGene		8|6|10|0|8.5	3|7|8|9|5|12	-0.36857	-0.398182	0.102038	0.257022	0.0184397	-0.489381	-1.13426	0.181409	1.11283	0.459575	-0.75439	-0.102061	-0.0667797	-0.60715	0.558688	-0.322082	-0.423387	0.689939	0.174971	0.314641	0.026951	-0.175392	0.0478891	0.97383	0.4474	0.735061	0.550558	-0.877887	0.377297	-0.187021	0.734801	-0.208265	-0.025234	0.254508	0.207844	-0.665448	0.178226	-0.459158	0.165734	-0.73009	-0.460819	0.295153	-1.1127	0.239374	-1.28303	-0.125262	0.544961	0.40144	-0.368493	-0.284963	0.00404686	0.219883	0.160923	-0.385529
[TTN]	vQVTkVPEVSk	Q8WZ42-12	NonPhos	Q8WZ42-12->|	Isoform 12 of Titin |	NonPhos_isUniquetoGene	isUniquetoGene		58|11|54.5|51|60|	3|4|2|	0.0988156	0.287217	0.328968	0.00520945	0.12566	-0.0477382	-0.0979001	0.169485	0.0091604	-0.394674	0.600966	-0.164355	0.29579	-0.116564	0.257772	-0.00978604	-0.0989326	-0.0378826	-0.0613552	-0.227101	0.279259	0.0295089	-0.153696	-0.0653968	0.0168556	0.0351552	-0.281717	-0.302469	-0.278404	0.0583307	-0.120631	-0.240025	0.213002	-0.045773	-0.0660994	-0.0571254	-0.54141	-0.516531	-0.0577135	-0.0758439	-0.161323	-0.0662308	-0.164091	-0.0316939	-0.0651039	0.528299	-0.402702	-0.0548424	-0.401262	-0.222445	-0.0754875	-0.0416262	-0.0117077	-0.0409173
[TTN]	vQVTkVPEVSkk	Q8WZ42-11;Q8WZ42-12;Q8WZ42-13;Q8WZ42-2	NonPhos	Q8WZ42-11->|Q8WZ42-12->|Q8WZ42-13->|Q8WZ42-2->	Isoform 11 of Titin | Isoform 12 of Titin | Isoform 13 of Titin | Isoform 2 of Titin	NonPhos_isUniquetoGene	isUniquetoGene		9|32|9.5|7.5|21.5|12	5|1|2|6	-0.247692	0.00285413	0.131746	-0.0932721	0.00209716	-0.312541	-0.0742563	0.215847	0.0133576	0.297661	0.188526	0.0999994	0.0561433	-0.0908387	0.210045	0.0941507	-0.384501	0.0454721	-0.0361986	-0.00836571	0.104183	0.0480106	0.271388	0.0682525	0.128506	0.235978	0.0387631	0.120498	-0.126142	-0.335053	0.255392	0.256197	0.0269475	0.24995	0.407255	-0.382761	0.192843	-0.035235	0.205395	0.242823	-0.0406443	0.123417	-0.338917	0.0617344	0.0285175	-0.0888989	0.289491	-0.13655	-0.0985815	0.00105507	-0.306828	0.169836	0.210831	-0.100702
[SGCB]	vQVTSQNMGcQISDNPcGnTH	Q16585	NonPhos	Q16585->	|Beta sarcoglycan	NonPhos_isUniquetoGene	isUniquetoGene		|15|21.5|25|38	|4|2	0.594718	0.700469	0.447424	0.610992	0.650658	0.440176	-0.27104	0.559883	0.45809	0.535758	0.790025	0.601168	1.18176	-0.635754	0.671598	0.656895	0.471157	0.558764	0.629048	0.491161	0.00212967	0.116965	-0.0437429	0.211425	0.617402	0.953964	0.48194	0.247201	0.0928654	0.0655464	0.499316	0.086381	0.660525	0.676599	0.399073	0.310906	0.633902	0.429211	0.0364181	0.926338	1.01281	0.0388538	0.582983	0.475052	0.106207	1.22866	0.251532	0.151724	0.4666	0.170249	0.8638	0.410278	0.113526	0.367283
[PRPSAP2]	vQVYQEPNRETR	O60256	NonPhos	O60256->	Phosphoribosyl pyrophosphate synthase associated protein 2	NonPhos_isUniquetoGene	isUniquetoGene		12|8.5|3.5|19.5|7|34	4|2|1	-0.117992	-0.336981	-0.0627718	-0.199868	-0.316483	-0.230412	-0.00501656	-0.572552	-0.364264	0.0714667	0.237696	0.143984	0.0393883	0.00192614	0.0757073	-0.0360867	0.0460685	-0.32316	0.222417	-0.0485557	0.212694	0.612307	0.382006	-0.18214	0.711864	-0.0990057	-0.138209	-0.0659512	0.0695379	-0.108597	0.0474247	0.0350005	-0.0686874	-0.476072	-0.257446	0.223442	-0.0630364	0.1354	0.29209	-0.0248542	-0.410997	0.603706	0.173877	0.0620433	0.464526	0.0629374	0.00248707	-0.180297	-0.0548145	0.145359	0.0119603	0.242541	0.2411	0.572876
[IGKC]	vQWkVDNALQSGnSQESVTEQDSkDSTYSLSSTLTLSk	P01834	NonPhos	P01834->	Ig kappa chain C region	NonPhos_isUniquetoGene	isUniquetoGene		45|0|72|11	1	1.12889	2.53372	0.510785	0.25335	1.40325	1.41732	0.16862	0.791714	0.710781	0.484317	0.225113	0.506099	0.946605	0.605632	1.61512	0.967441	0.553657	0.710982	0.775717	0.617192	1.51959	0.258068	1.45161	0.456249	0.762658	0.0839199	0.483292	0.312413	0.952733	1.11372	0.572551	2.04816	0.0368739	1.05	0.278747	0.510467	0.893291	0.479717	0.535477	0.619854	0.496712	0.232456	0.0309746	1.7094	0.142881	0.849816	0.35635	2.76135	0.659546	0.927908	0.612679	0.595129	0.00857611	0.226397
[FLNC]	vQYTAYEEGVHLVEVLYDEVAVPk	Q14315-2	NonPhos	Q14315-2->|	Isoform 2 of Filamin C |	NonPhos_isUniquetoGene	isUniquetoGene		2||3|6|5	1|	0.204594	-0.0825787	-0.414745	0.0106491	-0.241112	-0.242661	-0.63618	-0.174834	0.059782	-0.0480084	-0.750265	0.274671	-0.277474	-0.103819	-0.254644	-0.198781	-0.307866	-0.421026	0.00576223	-0.000204652	-0.536969	-0.212089	-0.311226	-0.202034	-0.520471	-0.49854	-0.0787874	-0.220443	0.0813538	-0.285053	-0.300737	-0.338213	-0.0962104	-0.134758	-0.350386	-0.416345	-0.361753	-0.266467	-0.263406	-0.0519587	-0.295586	-0.169748	0.237183	-0.270799	0.166881	-0.0575219	-0.295987	-0.414513	-0.311847	0.120384	-0.153207	0.0947732	0.116047	-0.0974245
[FLNC]	vRA[p]sGPGLER	Q14315-2	Phos	Q14315-2->[p]S1161	Isoform 2 of Filamin C	Phos_isUniquetoGene	isUniquetoGene	1	45.5|40|27|8|5|9	10|9|2	0.388934	0.042004	0.322666	0.190712	-0.3908	0.287764	0.150105	0.00608334	-0.202555	0.191055	-0.109481	-0.145479	0.615544	-0.644816	0.123723	0.0617526	-1.15095	0.33244	-0.208073	-0.0391625	0.106398	0.123761	-0.386641	0.0444226	0.0969301	-0.255193	-0.274025	-0.488317	0.40351	-0.157581	-0.139737	-0.0333528	-0.135213	0.202244	-0.119796	-0.403264	-0.396718	-0.291427	-0.144384	0.0749951	-0.0921515	-0.0718243	-0.0374114	0.403948	-0.107645	0.141317	0.0893971	-0.144183	0.163009	-0.0269335	-0.141988	0.935617	0.21461	-0.292413
[PLEC]	vRAEMEVLLASk	Q15149-4;Q15149-5;Q15149-7;Q15149-3	NonPhos	Q15149-4->|Q15149-5->|Q15149-7->|Q15149-3->	Isoform 4 of Plectin | Isoform 5 of Plectin | Isoform 7 of Plectin | Isoform 3 of Plectin	NonPhos_isUniquetoGene	isUniquetoGene		12|7|5.5|35|33.5|21.5	5|3|4|7	-0.0426898	0.132358	0.0949017	0.125854	-0.194019	-0.0743302	-0.0286896	0.017374	-0.0141224	-0.213389	-0.0844081	0.0276409	0.0513918	-0.0354776	-0.0617128	0.164335	-0.0279266	-0.067314	-0.0848077	-0.138616	-0.0842219	-0.278847	0.110491	0.179858	0.0675569	0.043384	0.0202503	0.182981	-0.0303897	-0.148426	-0.144381	-0.00653607	0.0953836	0.120362	-0.0600766	-0.0329234	-0.0264908	-0.0525251	0.124749	0.0641455	-0.140159	0.129665	-0.00304681	-0.00647661	-0.173572	-0.0837685	0.16223	0.110188	0.19859	-0.220637	0.0460376	0.236638	0.032985	-0.443422
[TTN]	vRAENAAGISEPSR	Q8WZ42-12;Q8WZ42-13;Q8WZ42-2;Q8WZ42-3;Q8WZ42-11	NonPhos	Q8WZ42-12->|Q8WZ42-13->|Q8WZ42-2->|Q8WZ42-3->|Q8WZ42-11->	Isoform 12 of Titin | Isoform 13 of Titin | Isoform 2 of Titin | Isoform 3 of Titin | Isoform 11 of Titin	NonPhos_isUniquetoGene	isUniquetoGene		8.5|5|8|3	4|2|1|5	-0.358678	-0.606404	-0.0133367	-0.296251	-0.102957	-0.306951	0.208916	0.115606	-0.501859	0.0779208	0.0630492	-0.221037	0.132632	-0.0639225	0.238921	0.163565	-0.302384	-0.480559	0.0304952	-0.0209893	0.230089	0.107596	0.00983692	0.170731	-0.00763056	0.0905134	-0.192989	-0.314222	0.208256	-0.31605	-0.205826	-0.132159	-0.562748	0.087885	-0.0695683	-0.0138358	-0.164584	-0.180805	0.242782	-0.488295	-0.159515	0.224373	-0.394878	0.228138	-0.387248	0.324621	-0.332003	-0.331966	0.174908	-0.0219614	-0.401274	0.0431457	-0.192379	-0.0773007
[TTN]	vRAEPTPLPqFPFADTPDTYk	Q8WZ42-11;Q8WZ42-12;Q8WZ42-13;Q8WZ42-2;Q8WZ42-6	NonPhos	Q8WZ42-11->|Q8WZ42-12->|Q8WZ42-13->|Q8WZ42-2->|Q8WZ42-6->|	Isoform 11 of Titin | Isoform 12 of Titin | Isoform 13 of Titin | Isoform 2 of Titin | Isoform 6 of Titin |	NonPhos_isUniquetoGene	isUniquetoGene		32.5|14.5||6|68	2||1	0.0214698	0.208007	0.302905	0.156884	0.188796	0.0186108	0.201413	0.131554	0.0794537	0.0230714	0.536936	0.412469	0.0978413	0.0560704	0.182578	0.0533604	0.119553	0.320445	0.205695	0.132224	0.134491	0.0621512	0.144474	0.354354	0.194608	0.212196	0.186734	0.06023	0.319216	0.0997046	0.105569	0.0116188	0.0796794	0.220035	0.430372	0.293759	0.0735222	0.157911	0.129974	0.078103	0.293683	0.223835	0.0238481	0.128632	0.13683	0.0826282	0.196266	0.125631	0.149647	0.213857	0.0973193	0.121296	0.229808	0.146945
[TTN]	vRAEPTPLPQFPFADTPDTYkSEAGVEVk	Q8WZ42-12;Q8WZ42-13;Q8WZ42-2;Q8WZ42-6;Q8WZ42-11;Q8WZ42-3	NonPhos	Q8WZ42-12->|Q8WZ42-13->|Q8WZ42-2->|Q8WZ42-6->|Q8WZ42-11->|Q8WZ42-3->	Isoform 12 of Titin | Isoform 13 of Titin | Isoform 2 of Titin | Isoform 6 of Titin | Isoform 11 of Titin | Isoform 3 of Titin	NonPhos_isUniquetoGene	isUniquetoGene		22|19|4.5|5|2|12	4|3|5|6	-0.459941	0.00852071	0.0960474	-0.243931	0.0701262	-0.209953	-0.316226	0.0497431	-0.227674	0.0773864	-0.0856318	-0.102726	-0.389209	0.24776	0.0648517	-0.377442	0.004682	-0.142443	-0.0455582	-0.101375	-0.33831	-0.125018	0.0286512	-0.136935	-0.198599	0.0769745	-0.314782	-0.366245	0.0344439	-0.219756	0.198257	0.0961271	-0.0495259	-0.0307779	0.0506581	-0.261744	0.267126	-0.0754875	-0.139465	-0.123021	-0.158879	0.110516	0.170342	0.0577796	-0.0860006	-0.432279	0.210558	0.0958059	-0.102554	-0.221107	-0.633044	-0.00454504	0.116706	-0.143537
[NNT]	vRAPMVNPTLGVHEADLLk	Q13423	NonPhos	Q13423->	|NADP transhydrogenase mitochondrial	NonPhos_isUniquetoGene	isUniquetoGene		|75|22|7.5|9.5|26	|3|4|6	0.00614407	-0.210586	-0.0938348	-0.373118	-0.451603	0.25466	-0.812829	-0.103592	-0.425411	0.374667	-0.151209	-0.0930866	-0.169175	-0.223886	-0.483728	0.371587	-0.0783272	0.0318963	-0.204893	-0.242101	-0.0645242	-0.725397	0.0574766	-0.052982	0.302852	-0.423239	0.256895	-0.345044	-0.661608	-0.04782	0.270406	-0.293937	-0.0101115	-0.0312008	-0.221984	0.0167553	-0.16995	-0.0415776	-0.0038708	-0.010289	0.155956	0.120103	0.517023	-0.44025	0.103356	-0.779385	0.478178	0.200114	-0.520613	0.15221	0.253641	-0.0879302	-0.695788	-0.330202
[ATAD3A]	vRDIAIATR	Q9NVI7-2	NonPhos	Q9NVI7-2->	|Isoform 2 of ATPase family AAA domain containing protein 3A	NonPhos_isUniquetoGene	isUniquetoGene		|53|46|39|15|13	|1|2|3	0.198006	-0.0205723	0.0867287	0.0768217	-0.246469	-0.158786	0.0556322	-0.0742298	-0.147892	0.170132	0.0488753	-0.193612	-0.190971	0.168209	-0.671909	0.297467	0.0739904	-0.0450196	-0.0406453	-0.0243795	-0.075052	-0.178725	-0.139395	-0.11362	0.173846	-0.0304968	0.13399	-0.250745	-0.0300789	0.445014	0.0133777	-0.0625387	0.230895	0.134775	-0.158832	0.348856	-0.0232314	0.0920951	-0.0718892	0.204756	0.287276	0.389201	0.0690424	-0.133007	0.0741756	-0.302466	0.109695	0.124245	-0.0733473	0.173745	0.533598	-0.10364	-0.208967	-0.21757
[AFG3L2]	vRDLFALAR	Q9Y4W6	NonPhos	Q9Y4W6->	AFG3 like protein 2	NonPhos_isUniquetoGene	isUniquetoGene		9|11|41|24.5|47|45	3|4|5	0.296398	-0.0369358	0.0526562	-0.0938401	-0.111669	0.185125	-0.319389	-0.216024	-0.00388512	0.10075	-0.170547	-0.264276	-0.257632	-0.250914	-0.214989	0.42186	0.172208	-0.0967881	-0.105588	-0.124525	-0.334347	-0.393419	0.0525846	-0.160508	0.0366597	-0.477896	0.0825045	-0.290294	-0.167689	0.20158	0.0925392	0.0443996	0.0638268	0.0176821	-0.20217	0.146395	-0.194979	0.0666794	-0.438788	-0.311654	0.143901	-0.129949	0.243597	-0.10296	-0.062038	-0.455021	0.277622	-0.0515548	-0.288262	-0.355038	0.346639	-0.194879	-0.68439	-0.399349
[TTN]	vRDSLRPDHGLYMIk	Q8WZ42-3;Q8WZ42-12;Q8WZ42-13;Q8WZ42-11;Q8WZ42-2	NonPhos	Q8WZ42-3->|Q8WZ42-12->|Q8WZ42-13->|Q8WZ42-11->|Q8WZ42-2->	Isoform 3 of Titin | Isoform 12 of Titin | Isoform 13 of Titin | Isoform 11 of Titin | Isoform 2 of Titin	NonPhos_isUniquetoGene	isUniquetoGene		15|10|12.5|11.5|11|20.5	2|3|4|5|6	-0.828804	-0.540436	-0.791879	-0.307667	-0.273626	-0.344283	-0.492269	-0.0488311	-0.525588	-0.136662	-0.496322	-0.339493	-0.436239	-0.529815	-0.343842	-0.414375	-0.288856	-0.213411	-0.22629	-0.731365	-0.155227	-1.37124	-0.823343	-0.673398	-0.335039	-0.229407	-0.678876	-0.206222	-0.469558	-0.732766	0.22767	-0.0611022	-0.545024	-0.326108	-0.36256	-0.740516	-0.234001	-0.376511	0.279673	-0.669461	0.150711	0.707463	-0.361901	-0.488713	-0.444215	-0.675649	0.0637525	-0.611919	-0.52826	-0.749121	-0.639105	-0.29375	-0.267802	-0.697462
[IMPDH2]	vRDVFEAk	P12268	NonPhos	P12268->	Inosine 5' monophosphate dehydrogenase 2	NonPhos_isUniquetoGene	isUniquetoGene		0|47|48|68.5|9	1|2|3	-0.120527	-0.312179	-0.343047	-0.215722	-0.0911762	-0.276462	0.086587	-0.166734	0.573352	-0.0518726	-0.149352	-0.000934707	-0.0081044	-0.123371	-0.0498665	-0.145619	-0.035376	-0.228737	0.0873925	0.0146564	-0.0302182	0.292112	0.349857	0.130963	-0.0464028	0.269764	-0.281552	0.0851865	0.154023	-0.122187	0.0408479	0.241085	-0.264979	0.189287	0.0297973	0.0287508	0.185341	0.0738173	0.237795	-0.0554749	-0.200208	-0.140857	-0.204784	-0.0526206	-0.384579	0.259851	-0.368628	-0.0130557	0.105254	-0.0710618	-0.076773	0.090868	-0.116724	-0.0192165
[FLNC]	vREAGDGVFEcEYYPVVPGk	Q14315-2	NonPhos	Q14315-2->	Isoform 2 of Filamin C	NonPhos_isUniquetoGene	isUniquetoGene		13|21|50|16.5|33|11	3|5|2|4	0.115254	0.906794	0.363066	-0.405249	-0.216763	-0.129935	-0.362977	-0.210425	0.555122	-0.550753	-0.0245963	0.0312693	0.303086	-0.0525412	0.57619	0.431467	0.158232	-0.295502	-0.362655	-0.388025	0.117171	0.379337	0.02694	0.284394	-0.39246	-0.055537	-0.305727	-0.336738	0.576452	-0.118536	-0.346891	-0.736099	-0.339065	-0.277714	-0.414479	-0.437731	-0.630482	-0.203643	-0.404718	-0.362711	-0.210681	0.147428	0.303267	-0.14362	0.125116	0.108876	-0.102705	-0.0705093	0.301482	-0.0734949	-0.119907	0.963962	-0.531444	-0.0840295
[OBSCN]	vREAPVLFk	Q5VST9-6	NonPhos	Q5VST9-6->	|Isoform 5 of Obscurin	NonPhos_isUniquetoGene	isUniquetoGene		|67|26.5|20|0|29.5	|3|2|1|4	-0.242676	-0.226198	-0.125795	0.0450004	0.184182	-0.514266	-0.190713	-0.0157294	-0.280093	-0.192911	0.0683379	-0.228749	-0.582733	0.188432	-0.200776	-0.281474	-0.111006	-0.319386	-0.126267	-0.136246	0.0460719	-0.250229	0.0448873	-0.136976	-0.244051	0.00396521	-0.154579	-0.412076	-0.207953	0.148763	-0.100974	-0.292003	0.316977	-0.122358	0.0551811	-0.1433	-0.191313	-0.0989281	0.0149192	-0.160529	-0.372577	0.0740733	0.0724199	-0.439413	0.16176	-0.174055	0.0256907	-0.113481	-0.36025	0.162046	-0.217153	0.325669	-0.0969836	-0.392776
[TTN]	vREAVLk	Q8WZ42-12	NonPhos	Q8WZ42-12->	|Isoform 12 of Titin	NonPhos_isUniquetoGene	isUniquetoGene		|4|7|21.5	|2|3|1	-0.574587	-0.603726	-0.692564	0.109475	-0.367772	-2.88162	-0.976109	0.213683	-0.397243	0.0214261	0.0349005	-0.318353	-0.338689	-0.423571	0.0991491	-0.809684	-0.953849	0.117032	-0.692791	-0.775364	0.154564	-0.757869	0.563796	-0.0195226	0.101494	0.13533	-0.448493	-0.0532117	-1.16322	-0.963602	-0.00266352	-0.658624	-0.789947	-0.488739	-0.0975019	-0.248047	-0.516044	-0.426937	0.371991	-0.82229	0.387651	0.0326903	-1.04841	-0.537888	-0.797821	-0.339872	-0.552186	-0.421339	-0.230141	-0.914084	-0.496887	-0.166743	-0.973493	-0.134433
[OBSCN]	vREG[p]sEATFR	Q5VST9-6;Q5VST9-3	Phos	Q5VST9-6->[p]S125|Q5VST9-3->[p]S125	|Isoform 5 of Obscurin | Isoform 3 of Obscurin	Phos_isUniquetoGene	isUniquetoGene	1	|15|54|40.5|39	|2|1	0.0376455	0.0474058	-0.0441446	-0.101507	-0.142022	-0.209487	0.726184	-0.780212	-0.0786797	0.178403	0.148917	-0.361823	0.0534119	-0.416954	-0.0631631	0.307282	0.294859	0.0237848	-0.153309	-0.193724	-0.0497424	-0.235508	0.0983387	-0.116815	0.623077	0.574398	-0.882826	-0.825354	0.025062	0.0843687	0.187265	0.125926	-0.421578	0.33138	-0.781841	0.239901	-0.210556	-0.169797	-0.014098	-0.135236	0.0179359	0.0739804	-0.101977	0.0115742	-0.841858	-0.179166	-0.258164	0.437436	-0.156648	-0.0397684	-0.0188104	0.628479	0.0310884	-1.82525
[OBSCN]	vREGSEATFR	Q5VST9-3;Q5VST9-6	NonPhos	Q5VST9-3->|Q5VST9-6->	Isoform 3 of Obscurin | Isoform 5 of Obscurin	NonPhos_isUniquetoGene	isUniquetoGene		6.5|18|10|22.5|9|24	4|2|3|5	0.331732	0.159165	0.20456	-0.03352	0.626404	0.0580719	0.296689	0.285331	0.449439	0.336153	0.207463	0.254297	0.239799	0.359789	0.140944	0.963459	0.496765	-0.205637	0.406016	-0.248398	0.181627	0.104408	0.22282	0.3154	0.235231	0.521972	0.197181	0.13202	-0.0355288	0.309298	0.0853146	0.615277	0.263326	0.431009	0.493864	-0.101561	0.566367	0.478791	0.141038	0.259655	0.202335	0.465324	0.206437	-0.145862	0.174479	0.247379	0.20259	0.567226	0.330253	0.00329656	0.182898	0.186851	0.324886	-0.368738
[MYH7]	vRELEnELEAEQk	P12883	NonPhos	P12883->	Myosin 7	NonPhos_isUniquetoGene	isUniquetoGene		5|51.5|42|18|34|24	6|4|3|5|7	0.4929	0.340063	0.0111903	0.103351	0.103309	0.515136	0.0659173	0.361684	0.699052	0.427231	0.475361	0.168683	0.395393	0.477146	0.428527	0.0881354	0.169874	0.134588	0.155683	0.157525	0.440416	0.27939	0.617227	0.202089	0.106483	0.450923	0.873751	0.368576	0.867325	0.185867	0.0145141	0.0190442	0.786032	0.664647	0.0281246	0.717559	0.245329	0.0575421	0.255175	0.116101	0.030056	0.538096	0.459224	0.289225	7.28e-05	0.394714	0.0651075	0.118962	1.38088	0.346739	0.154884	0.419182	0.010668	0.198949
[MYH7]	vRELEnELEAEQkR	P12883	NonPhos	P12883->	Myosin 7	NonPhos_isUniquetoGene	isUniquetoGene		32|21|9|25|21.5|18	11|9|5|17|10	0.0437844	0.474907	0.556639	0.0237133	0.139772	0.154816	0.247159	0.389573	0.502486	0.433601	0.107787	0.170557	0.074718	0.203455	0.416267	0.101519	0.793872	0.233728	0.514	0.430441	0.0235701	0.837094	0.425526	0.0261205	0.548172	0.482606	0.540301	0.216989	0.594468	0.0711826	0.367778	0.252942	0.18513	0.915975	0.191083	1.13211	0.0315586	0.0607513	0.116016	0.0805718	0.175094	0.415541	0.565227	0.545206	0.0940335	0.752565	0.234679	0.154324	0.641009	0.119466	0.385355	0.210024	0.226743	0.349334
[TTN]	vREPVI[p]sAVEQTAQR	Q8WZ42-12;Q8WZ42-6;Q8WZ42-3	Phos	Q8WZ42-12->[p]S444|Q8WZ42-6->[p]S444|Q8WZ42-3->[p]S444|	Isoform 12 of Titin | Isoform 6 of Titin | Isoform 3 of Titin |	Phos_isUniquetoGene	isUniquetoGene	1	43||24|22.5|17	1||7|4|3	0.418106	0.596316	0.375157	-0.0670322	0.013865	0.00152687	0.0442808	0.171262	0.153154	0.985919	-0.166493	-0.27395	0.304324	1.4082	-0.406714	0.2411	0.41528	-0.293156	0.547613	-0.285508	0.0209207	0.0244024	0.300524	0.102257	0.0828442	-0.0146815	-0.224452	-0.0227656	0.0241222	0.210606	0.342771	-0.255916	0.00517971	0.499468	-0.0943133	0.435496	0.219549	-0.871922	-0.314844	0.0250634	0.14474	0.16004	0.342816	0.145876	0.00428775	0.363528	0.273729	-0.68931	0.111606	-0.409216	-0.394843	0.168345	-0.251373	-0.41546
[TTN]	vREPVISAVEqTAQR	Q8WZ42-3;Q8WZ42-12;Q8WZ42-6;Q8WZ42-13;Q8WZ42-2	NonPhos	Q8WZ42-3->|Q8WZ42-12->|Q8WZ42-6->|Q8WZ42-13->|Q8WZ42-2->	Isoform 3 of Titin | Isoform 12 of Titin | Isoform 6 of Titin | Isoform 13 of Titin | Isoform 2 of Titin	NonPhos_isUniquetoGene	isUniquetoGene		8|47|31|18.5|13|30	3|4|9	0.0449786	0.154319	0.318192	0.286777	0.00972311	0.282959	0.126869	0.283977	0.0903886	0.00269022	0.333458	0.341783	0.0794315	0.361268	0.0771007	0.163672	0.208468	0.371407	0.147602	0.240768	0.150222	0.00146128	0.00259291	0.220939	0.0833446	0.0781679	0.36628	0.240563	0.231985	0.294125	0.00596447	0.318369	0.105685	0.361908	0.232574	0.0280136	0.278693	0.379899	0.124486	0.188065	0.207065	0.182286	0.0369201	0.0945862	0.0835863	0.402409	0.111538	0.0558286	0.0516687	0.237314	0.109877	0.0552927	0.0530891	0.0297965
[APOB]	vRESDEETQIk	P04114	NonPhos	P04114->|	Apolipoprotein B 100 |	NonPhos_isUniquetoGene	isUniquetoGene		28|0|9.5||33	3|4||1	-0.109838	-0.901493	-0.308101	-0.0770253	-0.484147	-0.675353	0.0728864	-0.665742	-0.788249	-0.45121	0.0648647	-0.311434	-0.769003	0.192403	-0.252211	-0.984692	-0.708295	-0.517582	-0.356984	0.0883932	-0.3039	-0.167307	-0.805965	0.157674	-0.0729932	-0.101446	-0.180283	-0.164823	-0.141975	-0.210478	-0.547802	-0.895228	0.102089	-1.84333	0.806235	0.145548	-0.339225	0.261217	-0.508008	0.50705	-0.860482	-0.0723843	-0.440221	-0.755898	0.454006	-0.077222	-0.548071	-0.63759	-0.32079	0.494057	-0.481454	-0.124058	0.786653	-0.0384199
[PPP1R12B]	vRFEDGAVFLAAcSSGDTDEVRk	O60237	NonPhos	O60237->|	Protein phosphatase 1 regulatory subunit 12B |	NonPhos_isUniquetoGene	isUniquetoGene		44||39|19|12	1||3	0.133003	-0.166978	-0.0161799	0.00544671	-0.018534	0.0699373	0.397482	0.192453	0.0634793	0.100061	0.0415574	-0.060612	0.112995	0.0171953	0.0660008	-0.119074	-0.10505	0.214168	0.148205	-0.20784	0.545092	-0.0342663	0.0236706	0.107338	-0.168068	0.0639766	-0.154988	-0.0529728	0.00744407	0.0729679	-0.0521209	0.334935	0.333488	0.0881065	-0.415303	0.292563	-0.319372	-0.165149	0.263396	0.00717482	0.0293824	0.0240282	-0.115339	0.0534282	-0.118248	-0.0142982	0.0743097	0.0457208	0.104052	-0.503478	-0.19889	0.195853	-0.1937	0.256615
[DES]	vRFLEQQNAALAAEVNR	P17661	NonPhos	P17661->	Desmin	NonPhos_isUniquetoGene	isUniquetoGene		13|12|28.5|24.5|24|29.5	7|6|4|8|5	-0.0480676	-0.104789	-0.408064	0.149071	-0.645925	-0.360578	0.172049	-0.0948388	0.0354413	-0.166397	-0.271458	-0.140168	-0.0190454	-0.115151	0.139005	0.0577378	-0.127243	-0.091029	-0.134714	0.114784	0.118076	0.117127	0.285921	-0.238112	-0.294675	-0.619429	-0.311933	0.0867571	0.175683	0.0615437	-0.0746272	-0.182013	-0.00248869	-0.268877	-0.0786388	-0.118615	-0.186034	-0.0507299	0.148303	0.279599	-0.0955144	-0.0428246	0.527362	0.341321	-0.306532	0.0217076	-0.316036	-0.00286707	-0.025024	-0.032181	-0.239709	0.230445	0.0808175	-0.235832
[MYBPC1]	vRFVVELADPk	Q00872;Q00872-4;Q00872-10	NonPhos	Q00872->|Q00872-4->|Q00872-10->	Myosin binding protein C slow type | Isoform 4 of Myosin binding protein C slow type | Isoform 10 of Myosin binding protein C slow type	NonPhos_isUniquetoGene	isUniquetoGene		2.5|68|42.5|34|16|15	4|3|5|7	-0.191899	-0.136845	-0.246295	0.272347	0.0594399	-0.202414	-0.603882	-0.0663343	-0.316039	-0.114105	-0.00498511	-0.335046	-0.312917	-0.126293	-0.423241	-0.110791	-0.228039	0.295972	-0.0531331	-0.091735	-0.131478	-0.306107	0.0669525	-0.143863	-0.363538	0.645966	-0.0476025	-0.0612878	-0.191353	-0.27317	0.124285	-0.164413	0.180658	-0.0445156	-0.0113661	-0.483694	0.0659656	-0.105795	-0.0270863	-0.337362	-0.0869343	-0.240359	0.0066702	-0.139377	-0.0341649	-0.155732	0.132318	0.085061	0.096594	-0.358866	0.065892	0.0681601	-0.0800643	-0.323963
[MYBPC1]	vRFVVELADPkLEVk	Q00872-4;Q00872;Q00872-10;Q00872-7	NonPhos	Q00872-4->|Q00872->|Q00872-10->|Q00872-7->	Isoform 4 of Myosin binding protein C slow type | Myosin binding protein C slow type | Isoform 10 of Myosin binding protein C slow type | Isoform 7 of Myosin binding protein C slow type	NonPhos_isUniquetoGene	isUniquetoGene		5|10|11|6.5|16|8	6|3|5|8|7|9	-0.455107	-0.582836	-0.488467	-0.0500604	-0.216864	-0.25408	-0.282418	0.29138	-1.03258	0.126738	-0.104021	-0.281447	-0.426384	-0.0876844	-0.522378	-0.240835	-0.422217	0.288392	-0.186829	-0.406395	0.0229566	-0.496818	-0.0222544	-0.212553	-0.350723	-0.303572	0.223288	-0.130319	-0.757802	-0.13503	0.379191	0.0435946	0.0230482	0.186161	-0.196407	-0.584224	0.204262	-0.0815649	0.139857	-0.298218	-0.157293	-0.125982	0.452122	-0.806573	-0.0250442	-0.684395	0.158843	-0.0266885	-0.388314	-0.827599	-0.0275967	-0.0265925	-0.147785	-0.690615
[TRIM72]	vRGEAGVALR	Q6ZMU5	NonPhos	Q6ZMU5->	Tripartite motif containing protein 72	NonPhos_isUniquetoGene	isUniquetoGene		8.5|0|47|27.5|39|25	2|3|5|6	0.327752	-0.268968	-0.184113	-0.392236	-0.561186	0.0998533	0.0602334	-0.220472	-0.124403	-0.21824	-0.0602803	0.270948	0.11995	-0.180858	-0.227173	-0.0696181	-0.25301	0.0939613	0.297859	0.140644	-0.737264	0.0877788	-0.326946	0.385275	0.0255033	-0.223225	0.0638609	-0.509537	-0.171703	0.0839332	-0.237859	-0.111794	-0.177967	0.0675811	-0.20743	-0.0219651	0.290482	0.0339315	-0.611966	-0.622727	0.491405	0.127139	-0.233286	-0.130077	0.0702229	0.0907018	-0.197578	0.000111643	0.047898	-0.0332065	0.0893666	-0.450725	-0.122814	0.252375
[TRIM72]	vRGEAGVALRR	Q6ZMU5	NonPhos	Q6ZMU5->	Tripartite motif containing protein 72	NonPhos_isUniquetoGene	isUniquetoGene		20|9.5|10|6|5|19	4|8|3|1|5	-0.00255697	-0.168144	-0.400663	-0.309502	-0.0163952	-0.273943	0.0590609	0.170979	-0.267415	0.115747	-0.128003	-0.231474	-0.251483	-0.142392	0.05281	-0.177606	-0.288481	0.169463	0.10375	-0.253286	-0.13651	-0.120059	-0.176883	0.0872176	0.0104571	-0.139539	0.167049	-0.202183	-0.0939483	0.0579995	-0.0820006	0.366452	-0.182296	-0.0780191	0.0555362	-0.0729538	0.176126	-0.200171	0.13287	-0.0822972	-0.0997398	0.243016	-0.414087	-0.161348	-0.173743	-0.205577	0.213601	-0.274748	0.0151586	-0.527675	0.00284023	0.0222212	-0.207018	-0.171728
[TNXB]	vRGEESEVTVGGLEPGck	P22105	NonPhos	P22105->	|Tenascin X	NonPhos_isUniquetoGene	isUniquetoGene		|5|11|7|1|4	|4|2|1	-0.0693675	-0.424687	-0.00898579	0.211615	-0.398886	0.187779	0.471977	-0.647843	-0.517157	-0.404548	-0.00432419	-0.3475	-0.62444	0.198813	-1.18782	0.609209	-0.431893	-0.204798	-0.195809	-0.128844	-0.173763	-0.126316	0.110825	-0.543154	-0.0230211	0.51487	0.278137	0.340558	-0.398076	0.161925	-1.06346	0.269246	-0.136428	0.742036	-0.961412	-0.900114	-0.209792	-0.0640701	-0.231253	0.137301	-0.462922	-0.622812	-0.516875	-0.208804	-0.857855	0.491433	-0.607197	-0.738841	-0.00609439	1.04602	-0.00240253	-0.315085	0.769065	-0.81358
[LGALS1]	vRGEVAPDAk	P09382	NonPhos	P09382->	Galectin 1	NonPhos_isUniquetoGene	isUniquetoGene		4|11|11.5|6|12	3|4|2|5|6	-0.544988	-0.38329	-1.01004	-0.59214	0.261685	-0.37749	-0.92626	-0.165988	-0.18354	-1.96472	-0.976341	0.164891	0.183787	-1.6815	-0.463745	-1.35873	-1.35496	0.653359	-0.971749	0.913797	-0.0106489	-0.882485	-1.07624	-0.776492	-0.522713	-0.673173	0.334416	0.226307	0.418816	-0.379186	-1.539	0.896998	-1.28338	-0.129998	-0.484536	-0.815281	-0.205498	-0.814922	-0.215662	0.329891	0.483477	-0.613207	-1.09408	0.553765	-0.565424	0.833521	-1.51092	-0.0553672	0.386313	-0.454201	0.711723	-1.50317	0.527172	1.22315
[HRG]	vRGGEGTGYFVDFSVR	P04196	NonPhos	P04196->	|Histidine rich glycoprotein	NonPhos_isUniquetoGene	isUniquetoGene		|43|19.5|37.5|42	|1|2	-0.0612511	-0.164081	-0.0956461	-0.124045	-0.151842	-0.388231	-0.143947	-0.287918	-0.0711864	-0.307805	-0.224932	0.0893104	-0.346618	-0.114561	-0.230329	-0.113633	-0.12917	-0.161251	-0.190268	-0.110506	-0.0557227	0.393668	0.367494	0.148101	-0.499875	0.227074	-0.0327353	0.0343238	0.23679	0.0784913	0.0399762	-0.0685679	-0.163756	-0.155589	-0.134873	-0.0746529	-0.156246	-0.0976123	-0.0706594	-0.561274	-0.32178	-0.364082	-0.059903	-0.255057	0.121555	-0.445924	-0.21114	-0.251106	0.023747	0.234028	-0.375911	-0.0880848	-0.0507039	-0.0940351
[IBA57]	vRGPDAAPFLLGLLTNELPLPSPAAAGAPPAAR	Q5T440	NonPhos	Q5T440->	Putative transferase CAF17 mitochondrial	NonPhos_isUniquetoGene	isUniquetoGene		27|22|28|32|30|39	1|3|7|9|8|6	0.422076	0.040584	-0.0108154	-0.203296	0.294896	0.429211	0.93384	0.211271	-0.233438	-0.284006	0.39926	-0.192425	0.358321	0.243809	-0.0218006	0.226359	0.414617	-0.236666	0.487956	0.456665	-0.221393	0.414171	0.366603	0.0273637	-0.18941	0.385593	0.325752	-0.254346	0.0797446	0.131169	-0.390125	-0.284552	0.105388	-0.283535	0.210515	0.368	0.0739355	0.0849927	-0.142346	-0.822225	-0.0692815	0.754212	0.117524	-0.408658	0.0491801	0.507782	0.482994	0.321482	0.798126	-0.0970903	0.479579	0.168546	0.271979	0.0518402
[IPO5]	vRGPEYLTQMWHFMcDALIk	O00410	NonPhos	O00410->|	Importin 5 |	NonPhos_isUniquetoGene	isUniquetoGene		50.5||54|43.5|49	2||1	0.939152	0.300707	0.44253	0.295834	0.270372	0.500899	0.829783	0.311851	0.288973	-0.221143	0.622219	0.321909	0.836377	0.615187	0.280839	0.348738	0.480588	0.0401771	0.508029	-0.903486	0.581635	0.200443	0.233336	0.514514	0.885237	0.311834	0.0175418	-0.341597	0.594268	0.375118	0.0383127	0.131566	0.109114	0.480903	0.246621	0.427667	-0.0248832	0.732565	0.559561	0.389555	0.396196	0.33466	0.0787996	0.38921	0.02258	1.14341	0.465381	0.176245	0.630695	0.168832	0.324886	0.295169	0.341062	0.474883
[ME1]	vRGSEYDDFLDEFMEAVSSk	P48163	NonPhos	P48163->	NADP dependent malic enzyme	NonPhos_isUniquetoGene	isUniquetoGene		8|12|85|19.5|32	1|3|4|8	-0.0277289	-0.339605	-0.089165	-0.487755	0.00580069	0.105009	0.14795	0.295128	-0.0947881	-0.17775	-0.299688	-0.139249	0.141008	-0.271369	-0.495157	-0.251678	0.136949	-0.211416	0.443886	0.754266	-0.0350664	-0.299277	-0.074173	-0.0294937	-0.253251	-0.43338	0.538069	0.701258	-0.19383	-0.459656	-0.199257	0.218565	0.187336	-0.265474	-0.06493	0.282683	-0.845994	-0.572206	-0.0473104	-0.162338	0.00165464	0.181649	-0.632096	-0.405301	0.0787459	0.245996	-0.565961	0.129956	0.00927675	-0.202855	-0.146472	-0.289733	-0.0596839	-0.0356399
[TTN]	vRGTSLVVk	Q8WZ42-3;Q8WZ42-12;Q8WZ42-2;Q8WZ42-13	NonPhos	Q8WZ42-3->|Q8WZ42-12->|Q8WZ42-2->|Q8WZ42-13->	Isoform 3 of Titin | Isoform 12 of Titin | Isoform 2 of Titin | Isoform 13 of Titin	NonPhos_isUniquetoGene	isUniquetoGene		28|0|2.5|12	1|2|6|3	-0.446208	-0.698729	0.451547	0.0989315	0.218983	-0.0158436	-0.359712	0.316067	-0.0228192	0.216901	0.124865	0.0316112	0.0638267	0.0650172	-0.541556	-0.0286769	-0.12401	0.261958	0.12572	0.0918082	-0.0339235	-0.063073	0.298174	-0.245599	0.0130643	0.112285	-0.145189	0.310244	-0.247785	-0.260735	0.280856	0.241025	-0.123336	-0.036876	0.175636	-0.394569	-0.155584	0.378367	0.276471	0.0934895	-0.187998	-0.207594	0.340958	-0.0493543	-0.215831	-0.0103674	0.00911376	-0.184377	0.243971	-0.000875474	-0.239459	0.173546	0.0795008	-0.11704
[SDHA]	vRIDEYDYSkPIQGQQk	P31040	NonPhos	P31040->	Succinate dehydrogenase ubiquinone flavoprotein subunit mitochondrial	NonPhos_isUniquetoGene	isUniquetoGene		0|12|18|26|15|42.5	1|2|5|6	0.0673249	-0.054293	-0.178129	0.141444	-0.2943	-0.152871	-0.154354	-0.328237	-0.110416	0.259107	0.252639	0.101772	-0.455026	0.242312	-0.0998514	0.227485	-0.0886728	0.0175791	-0.30344	-0.204122	-0.217138	-0.607693	-0.184284	0.0494451	0.147617	-0.0366509	0.246803	-0.197524	-0.442051	0.0164075	-0.192623	0.0334798	-0.186574	-0.420089	0.0879548	-0.232398	-0.0140331	0.142642	-0.186791	-0.078296	0.183362	-0.00478705	-0.642736	-0.369807	0.299802	-0.593058	-0.235061	-0.11021	-0.381412	0.0948405	-0.00312609	-0.178247	-0.496336	0.134744
[TXNL1]	vRIDQYqGADAVGLEEk	O43396	NonPhos	O43396->|	Thioredoxin like protein 1 |	NonPhos_isUniquetoGene	isUniquetoGene		55||65|13.5|20	1||2	0.080632	0.221156	0.0878413	0.281726	0.0941728	0.119364	0.0694015	0.0894208	0.0490992	0.0738692	0.131776	0.640456	0.0608818	0.0234621	0.0342883	0.0160994	0.488022	0.197799	0.290136	0.0175669	0.0812053	0.124721	0.125451	0.125874	0.0713092	0.0897273	0.0964194	0.110412	0.10217	0.265949	0.0168567	0.127362	0.0586885	0.425744	0.687619	0.587415	0.171893	0.010164	0.163563	0.0147043	0.00148831	0.0574394	0.0242659	0.107804	0.0302447	0.148921	0.228406	0.0887194	0.154108	0.0938747	0.043351	0.0498534	0.346052	0.0363709
[TNXB]	vRLEILEELVk	P22105	NonPhos	P22105->	Tenascin X	NonPhos_isUniquetoGene	isUniquetoGene		8|0|34|15.5|13|15	3|4|1	-0.473192	-0.687516	0.228153	0.615288	-0.526604	-0.0952947	0.518294	-0.660188	-1.09228	-1.35217	-0.522001	-0.323559	-1.23631	0.242083	-1.14579	0.552995	-0.21205	-0.824284	-0.518307	-0.351607	-0.0867355	-0.0941483	0.393217	-0.953811	-0.0633211	0.944427	0.143392	0.828326	-0.0191643	0.235733	-1.18356	0.0170912	0.113818	0.745939	-1.57003	-0.767038	0.15036	0.0966569	-0.399579	0.206794	-0.900298	-0.686909	-0.31048	-0.156402	-1.36521	0.429994	-0.815936	-0.502991	0.0711766	1.26652	-0.186802	-0.305369	1.09634	-0.758272
[TNNI2]	vRM[p]sADAMLk	P48788	Phos	P48788->[p]S118|	Troponin I fast skeletal muscle |	Phos_isUniquetoGene	isUniquetoGene	1	11|14||7|2.5|10	3|9||2|4	-1.49069	-0.21876	-0.0618845	-0.7029	-0.656353	-0.742297	0.188027	-0.605559	-0.686334	-0.387594	-0.00216733	-0.0388495	-0.291966	0.291138	-0.743149	-0.255913	-0.382001	-0.361107	-0.530939	0.488898	-0.155975	-0.324612	0.445041	-0.165523	-0.779307	0.276942	-1.21675	-0.639785	0.368178	-0.84708	0.838143	0.0661195	-0.781491	-0.583649	-0.886027	0.415668	0.34918	-0.637196	-0.101523	-0.268764	-0.275052	0.331575	0.826559	-0.674109	0.311646	-0.51746	0.361272	-0.655399	0.153286	-0.55118	-1.33979	-0.273684	0.295683	-0.327854
[OBSCN]	vRMEAVGcTR	Q5VST9-3;Q5VST9-6	NonPhos	Q5VST9-3->|Q5VST9-6->	Isoform 3 of Obscurin | Isoform 5 of Obscurin	NonPhos_isUniquetoGene	isUniquetoGene		4|4.5|3|9|27	2|4|3	-0.110355	0.42025	0.134139	-0.147635	0.321863	0.0303971	-0.0301579	0.383983	0.0805576	-0.018912	0.0544249	-0.0338111	0.308354	-0.234888	-0.520213	0.173877	-0.387308	0.120456	0.140132	-1.02059	-0.194747	0.0160803	0.273619	0.219405	0.0382266	-0.0875577	0.374199	-0.298273	-0.032295	0.192656	-0.00878948	0.572415	0.181189	0.508628	0.144445	-0.218669	0.73223	0.331729	-0.000158889	-0.24856	-0.0589455	0.0264016	-0.0310016	-0.234251	-0.0613731	-0.0587097	0.0328172	0.594727	0.126455	-0.164622	0.172724	0.280432	-0.21646	0.0272232
[TNNI2]	vRMSADAMLk	P48788	NonPhos	P48788->	Troponin I fast skeletal muscle	NonPhos_isUniquetoGene	isUniquetoGene		47|24|7|32|35|60.5	2|5|3|1	-0.610308	0.612584	-0.191572	-0.27284	0.0559016	-0.277623	-0.359206	0.204089	0.0699867	-0.731347	-0.869547	-0.555371	-0.24708	-0.552066	0.199042	-0.333871	0.176514	-0.322191	-0.127806	0.157497	-0.641029	0.0694752	0.136925	-0.455158	0.133496	-0.178349	-0.906134	0.445259	0.398554	0.0908747	-0.248914	0.0261007	-0.570293	-0.515222	-0.390089	0.0489987	-0.088298	-0.195294	-0.526366	-0.592	-0.211073	-0.0642	-0.186011	0.3074	-0.695864	-0.169058	-0.977579	0.757622	0.402426	-0.581395	-0.0384124	-0.0746684	-0.140902	-0.059161
[COL6A3]	vRnGFLMR	P12111-2;P12111-4	NonPhos	P12111-2->|P12111-4->	Isoform 2 of Collagen alpha 3VI chain | Isoform 4 of Collagen alpha 3VI chain	NonPhos_isUniquetoGene	isUniquetoGene		5.5|39|53|35.5|48|50	4|7|2	-0.501394	-0.508309	0.534412	0.55853	-0.260806	-0.18295	0.440268	-0.272578	-0.3585	-0.416009	-0.405332	-0.044581	-0.333614	-0.269553	-0.403443	0.562148	-0.148455	0.380279	-0.0184503	0.188779	-0.223313	0.165584	-0.151861	-0.249002	0.306691	0.464099	0.203601	0.41238	0.0963139	-0.27191	0.2626	-0.348854	0.037745	0.194679	-0.720531	0.122646	0.151279	0.485971	-0.447169	0.575743	-0.169761	-0.62367	-0.650128	-0.05904	-0.412609	-0.0362748	0.347696	-0.0204779	0.253762	1.06275	-0.599593	-0.33518	0.214709	-0.608489
[ITIH4]	vRPQQLVk	Q14624-3	NonPhos	Q14624-3->|	Isoform 3 of Inter alpha trypsin inhibitor heavy chain H4 |	NonPhos_isUniquetoGene	isUniquetoGene		32|65||36|27|47	5|3||6|2	0.269344	-0.492915	0.0807652	0.0655445	-0.102981	-0.345231	0.156393	-0.408436	-0.264924	0.0366413	0.40097	-0.241994	-0.671713	0.100533	0.016834	-0.324994	-0.166883	-0.129633	-0.422896	-0.0787807	0.109576	-0.0298612	-0.497322	0.0986232	-0.214285	0.0714874	0.181955	-0.186943	0.052435	-0.362612	-0.0398651	-0.636682	0.594746	-0.486278	0.253317	-0.0229372	-0.315062	0.376022	-0.249158	0.348292	-0.318789	0.0586213	-0.116307	-0.438667	0.30968	0.112331	-0.0420604	-0.49187	-0.4366	0.510372	-0.160728	-0.0844751	0.223792	0.0149893
[PDHX]	vRQDLVkDDIk	O00330	NonPhos	O00330->	|Pyruvate dehydrogenase protein X component mitochondrial	NonPhos_isUniquetoGene	isUniquetoGene		|36.5|31|29|42	|2|1|3	-0.0343864	0.0728098	-0.0325138	0.329501	-0.0535247	-0.383296	-0.413361	0.0173691	0.0234547	0.221204	-0.406182	0.235062	-0.0196507	0.0452464	0.0147753	0.0169939	0.0173608	0.0271997	0.0326934	-0.0738608	-0.0499569	-0.222012	0.19836	0.0383777	0.417965	-0.353891	0.152185	-0.0847205	-0.136152	0.0515198	0.0269709	0.116597	-0.33411	0.119381	-0.0385399	-0.0491716	-0.00964998	-0.0992633	0.0193136	-0.241875	0.215063	-0.0554077	-0.0708091	0.177609	-0.125336	-0.200276	0.108619	0.0361124	0.00323584	-0.14907	0.121191	-0.0234999	-0.186307	-0.0582313
[TMOD4]	vRSNDkELEEVNLNNIQDIPIPMLSELcEAMk	Q9NZQ9	NonPhos	Q9NZQ9->	Tropomodulin 4	NonPhos_isUniquetoGene	isUniquetoGene		5|7|6|2|24	3|1|4|5	-0.302501	0.3412	-0.0445823	-0.463382	0.32104	0.0789757	-0.316564	0.173236	-0.070763	-0.100357	-0.168792	-0.0775181	0.42198	-0.18109	-0.723513	-0.378144	-0.558352	-0.0244349	0.240561	-0.453949	-0.0212007	-0.307812	0.151988	0.223591	-0.540337	0.142391	0.0376566	-0.0679024	-0.112395	-0.198961	0.0631015	0.495692	-0.117947	-0.137998	0.300196	-0.251337	-0.783457	0.0512251	0.162587	-0.64246	0.110592	-0.282648	0.34374	-0.346381	-0.233095	-0.0121031	-0.0241096	-0.047978	0.238809	-0.743583	-0.263568	-0.050844	0.0829432	0.207855
[MYH9]	vRTELADkVTk	P35579	NonPhos	P35579->	Myosin 9	NonPhos_isUniquetoGene	isUniquetoGene		65|36|47|17|34	1|2|3	-0.285288	-0.402844	0.0540946	0.420375	-0.128167	-0.292918	-0.575196	0.0220511	0.254872	-0.397324	-0.320982	0.042856	-0.34243	0.11463	-0.321486	-0.094185	-0.158157	-0.287192	0.0639721	-0.332729	0.044112	-0.635562	-0.329971	-0.261949	0.166816	-0.0088262	0.0518469	0.4939	-0.151141	0.185755	-0.00204046	-0.192624	-0.149501	0.0243653	-0.222896	-0.163094	-0.246299	0.0837774	-0.0853927	0.26754	-0.156149	0.0102046	-0.421687	-0.312975	-0.283499	-0.435443	-0.379699	-0.14452	-0.391764	0.431864	-0.253245	-0.121567	0.0898713	-0.173743
[TNNI1]	vRV[p]sADAMLR	P19237	Phos	P19237->[p]S119	|Troponin I slow skeletal muscle	Phos_isUniquetoGene	isUniquetoGene	1	|57|63|14|29|12	|2|3|4|1	-0.17789	-0.403028	0.0449532	0.38813	-0.364869	-0.0361981	-0.426767	-0.129196	0.170029	0.0808579	0.200805	-0.0947047	-0.0627557	0.372536	-0.284402	0.10646	-0.599923	0.00499332	-0.0415793	-0.298481	-0.174643	-0.490326	-0.59679	0.10634	-1.1681	-0.640353	0.280397	-0.102566	-0.472799	-0.583419	0.211528	-0.0679205	0.336752	0.0788744	-0.537019	-0.201426	-0.252571	-0.148586	-0.135258	0.295503	-0.670765	-0.218108	0.421509	0.0768933	-0.171495	-0.869967	0.215421	0.0392915	-1.17751	-0.499546	-0.415762	-0.11315	-0.0854703	-0.240421
[OBSCN]	vRVEAVGcTR	Q5VST9-6;Q5VST9-3	NonPhos	Q5VST9-6->|Q5VST9-3->|	Isoform 5 of Obscurin | Isoform 3 of Obscurin |	NonPhos_isUniquetoGene	isUniquetoGene		24|8|68|14|19|	4|1|3|	-0.322911	0.100026	-0.219415	-0.29075	0.38668	-0.0360228	0.554327	-0.246297	-0.837292	-0.0896315	-0.554991	0.400109	-0.374961	-0.239609	-1.09031	-0.100631	-0.304094	-0.179869	-0.492036	-0.247326	-0.107911	-0.239275	-0.203289	-0.34835	-1.75183	-0.523724	0.790996	-0.384198	0.00917775	0.0685391	-0.832622	0.96098	-0.325808	-0.0482401	-0.258053	-0.129695	-0.135371	-0.101181	0.238464	-0.221045	-0.110956	-0.224653	0.514109	0.498978	-0.286931	-0.419876	-0.63931	0.32252	0.168268	-0.0566462	0.503043	-0.133013	0.0526053	-0.186672
[OBSCN]	vRVEELGEASALR	Q5VST9-6;Q5VST9-3	NonPhos	Q5VST9-6->|Q5VST9-3->	Isoform 5 of Obscurin | Isoform 3 of Obscurin	NonPhos_isUniquetoGene	isUniquetoGene		0|37|46|22|53|13.5	3|2|4|7|5|6	-0.00301761	0.18847	-0.0739615	-0.668077	-0.586747	0.121918	0.101042	0.0956041	0.0787359	0.0717064	0.185286	0.0555772	0.0896382	-0.00543835	0.205615	0.0816503	0.337953	-0.297396	0.036529	-0.00717435	-0.0453226	0.000203563	0.273235	0.551308	-0.0662206	0.170444	0.0200633	-0.36209	-0.368498	0.145752	0.0935794	0.120981	0.0296782	-0.0998064	-0.010328	0.0453954	0.0583571	0.0471743	0.132463	0.483277	0.168782	-0.0103822	0.0214442	0.0457055	-0.1333	0.0709458	0.164648	0.370191	-0.0499235	-0.521383	0.370771	0.425331	-0.223133	0.0738526
[SRSF3]	vRVELSNGEkR	P84103-2	NonPhos	P84103-2->	|Isoform 2 of Serine/arginine rich splicing factor 3	NonPhos_isUniquetoGene	isUniquetoGene		|12|29|34.5|27	|1|3|4	-0.0612212	-0.0898968	-0.0921048	0.0330402	-0.216426	0.0527631	-0.0973174	-0.0692056	-0.0687846	-0.439616	-0.314707	-0.0556558	-0.395674	-0.1821	-0.311687	-0.218661	-0.327616	-0.248213	-0.118174	-0.120128	-0.0787345	-0.344126	-0.0713516	0.0656519	-0.0519874	-0.0618841	-0.107877	0.50705	-0.252815	0.242882	0.0425817	0.0744885	-0.176233	0.282944	-0.107568	-0.242927	-0.0961684	-0.119907	-0.0395374	-0.180535	-0.0501747	-0.104715	-0.152049	-0.0526041	-0.154163	-0.434654	-0.242434	0.174077	-0.0905307	0.2159	0.00738174	0.33456	-0.102759	-0.185632
[TTN]	vRVPEEPR	Q8WZ42-12;Q8WZ42-13;Q8WZ42-11;Q8WZ42-2	NonPhos	Q8WZ42-12->|Q8WZ42-13->|Q8WZ42-11->|Q8WZ42-2->	Isoform 12 of Titin | Isoform 13 of Titin | Isoform 11 of Titin | Isoform 2 of Titin	NonPhos_isUniquetoGene	isUniquetoGene		18.5|13|16|11|4|12	8|6|9	0.149856	0.119948	0.146374	0.0218144	0.277318	0.201355	0.200564	0.165847	-0.240423	0.132517	0.0920277	0.213322	0.106703	0.129294	0.0627303	-0.0206965	0.353586	0.141926	0.220684	0.0878194	-0.229417	0.156929	0.0286892	-0.451231	-0.00751903	0.124112	-0.060951	-0.120537	-0.225076	-0.0592173	-0.132261	0.190647	-0.0586394	0.0207028	-0.0360848	0.00102377	0.064565	-0.0758503	-0.23349	-0.0566007	0.0631755	0.00904136	-0.104147	0.145747	0.0272614	0.150112	0.0448088	0.0225336	0.146918	-0.420769	0.225867	-0.0134819	-0.0239903	-0.172494
[TNNI1]	vRVSADAmLR	P19237	NonPhos	P19237->|	Troponin I slow skeletal muscle |	NonPhos_isUniquetoGene	isUniquetoGene		39||20|19|41	3||7|13|5	0.214004	0.277522	0.393314	0.0684952	0.248506	0.0493989	0.0344276	0.423038	0.976452	0.245486	0.047751	0.471294	0.270806	0.04219	0.952727	0.0990869	0.513496	0.0972728	0.364904	0.284845	0.181087	0.470191	0.6835	0.054016	0.414946	0.0755641	0.564853	0.177405	0.983641	0.0185569	0.206252	0.327355	0.317472	0.220141	0.122165	0.831293	0.21705	0.307042	0.0343924	0.344648	0.0594179	0.502816	0.180335	1.12579	0.0308658	0.714573	0.201781	0.000145123	0.723923	0.380929	0.0999533	0.257931	0.0952061	0.672396
[KIAA1161]	vRWEEAAPGR	Q6NSJ0	NonPhos	Q6NSJ0->|	Uncharacterized family 31 glucosidase KIAA1161 |	NonPhos_isUniquetoGene	isUniquetoGene		30|12|33||15	1|	0.756539	0.7225	0.453069	0.0583488	0.288298	0.186214	0.385578	1.10657	0.164267	0.123592	-0.000333301	0.134325	0.145093	0.0727799	0.159696	0.184102	0.1964	0.220892	-0.266668	0.120695	-0.1971	0.773821	0.633301	-0.263115	0.0920392	0.271958	-0.10793	0.0982996	0.181126	0.0567007	0.433448	-0.0098514	-0.205816	0.250078	0.164234	0.0772461	-0.036739	-0.128518	-0.140626	0.266143	-0.762117	0.102259	0.284291	-0.266596	-0.647022	0.22859	0.206897	0.253956	0.691239	-0.217088	0.213653	0.0883028	-0.0295412	0.131438
[TTN]	vRYDGIHYLDIVDck	Q8WZ42-11;Q8WZ42-3;Q8WZ42-12;Q8WZ42-13;Q8WZ42-2;Q8WZ42-6	NonPhos	Q8WZ42-11->|Q8WZ42-3->|Q8WZ42-12->|Q8WZ42-13->|Q8WZ42-2->|Q8WZ42-6->	Isoform 11 of Titin | Isoform 3 of Titin | Isoform 12 of Titin | Isoform 13 of Titin | Isoform 2 of Titin | Isoform 6 of Titin	NonPhos_isUniquetoGene	isUniquetoGene		31|5|2.5|13|17.5|36	2|3|6|4	-0.521074	-0.173072	-0.629293	0.262384	-1.0693	-0.612029	-0.478826	-0.269675	-0.0152746	0.105735	-0.365806	-0.13573	-0.217108	-0.392617	-0.548344	-0.545034	-0.542434	-0.56265	-0.202021	-0.303503	-0.235252	-0.527287	-1.24921	1.51525	-0.644044	-0.155507	-0.226468	-0.196051	-0.413899	-0.485615	0.091369	0.430304	-0.336551	-0.225825	-0.0473992	-0.0753509	-0.0455889	-0.392902	0.106502	-1.21247	0.25658	0.239871	-0.31614	0.1837	-0.47397	-0.414749	-0.293107	-0.196981	-0.270977	-0.983978	-0.168302	-0.205451	-0.410615	0.218554
[SDPR]	vRYEGSYALTSEEAER	O95810	NonPhos	O95810->|	Serum deprivation response protein |	NonPhos_isUniquetoGene	isUniquetoGene		82|44|0|34.5|	3|1|2|	0.004	0.0545921	0.0314678	0.174209	-0.757338	0.0952329	-0.196379	0.164369	-0.418333	-0.341808	0.103358	-0.278314	-0.00403755	0.377647	-0.0350332	-0.00256791	0.0577661	-0.146028	-0.412911	-0.315445	-0.408012	-0.20171	-0.644737	0.113526	0.225334	-0.0425464	-0.103328	0.213712	0.364363	-0.146103	-0.331111	-0.379611	-0.032728	-0.245234	-0.0213582	0.076706	0.669119	0.379026	-0.233341	0.17716	0.307932	0.504223	-0.0983738	0.00152181	0.236232	0.308395	-0.344553	-0.110552	-0.137068	0.3849	-0.0744604	0.0498159	-0.0308323	0.0302291
[TNNI1]	vSADAmLR	P19237	NonPhos	P19237->	Troponin I slow skeletal muscle	NonPhos_isUniquetoGene	isUniquetoGene		37|29.5|37.5|24|28|36	6|4|2|3	0.208285	0.204778	0.0316543	0.0440545	0.170572	0.414603	0.0965447	0.373819	0.535917	0.303018	0.12359	0.115293	0.30324	0.301615	0.518621	0.175725	0.305111	0.10445	0.104887	0.162919	0.155541	0.320575	0.641305	0.359735	0.405552	0.60135	0.702762	0.36455	0.533166	0.358378	0.0900273	0.312474	0.483311	0.31794	0.273154	0.0776608	0.174158	0.206535	0.0243913	0.166053	0.120453	0.266254	0.401084	0.00511218	0.224109	0.531287	0.193617	0.187629	0.619336	0.0282159	0.0542064	0.295123	0.0550395	0.12674
[TTN]	vSAEnAAGLSEPSPPSAYQk	Q8WZ42-3;Q8WZ42-12;Q8WZ42-13;Q8WZ42-11;Q8WZ42-2	NonPhos	Q8WZ42-3->|Q8WZ42-12->|Q8WZ42-13->|Q8WZ42-11->|Q8WZ42-2->	|Isoform 3 of Titin | Isoform 12 of Titin | Isoform 13 of Titin | Isoform 11 of Titin | Isoform 2 of Titin	NonPhos_isUniquetoGene	isUniquetoGene		|21|30|0|59	|1|2|3	0.0187747	0.0755219	0.084611	0.163447	0.0868772	0.472235	0.0501249	0.109491	0.105424	0.26381	0.123405	0.0467264	1.02883	0.0676345	0.0180101	0.31427	0.0481787	0.189861	0.0681049	0.0854315	0.163649	0.0864226	0.118352	0.279556	0.0887261	0.0692598	0.0724233	0.00349809	0.481904	0.536614	0.454343	0.594191	0.153621	0.0658009	0.0407978	0.367423	0.0533769	0.0911538	0.123163	0.058287	0.150677	0.0111639	0.0898216	0.0930964	0.0187584	0.510832	0.0138874	0.374222	0.069186	0.631664	0.019575	0.0716913	0.131918	0.32491
[TTN]	vSAENAAGVGEPSPATVYYk	Q8WZ42-3;Q8WZ42-12;Q8WZ42-13;Q8WZ42-11;Q8WZ42-2	NonPhos	Q8WZ42-3->|Q8WZ42-12->|Q8WZ42-13->|Q8WZ42-11->|Q8WZ42-2->	Isoform 3 of Titin | Isoform 12 of Titin | Isoform 13 of Titin | Isoform 11 of Titin | Isoform 2 of Titin	NonPhos_isUniquetoGene	isUniquetoGene		17|12.5|19.5|19|8|21	23|12|18|17|10	-0.284632	-0.2724	-0.159884	-0.116798	0.092198	-0.257459	-0.0805816	0.196343	0.0273976	-0.105334	-0.0335641	0.0708939	0.00669903	-0.094045	0.0147421	-0.280453	-0.287243	0.15465	-0.0750093	-0.11752	-0.160358	-0.234555	0.0529193	-0.0982666	-0.0144132	0.107329	-0.274133	0.143586	-0.138885	-0.285891	0.256715	0.0513553	-0.144076	0.033599	0.0156983	-0.2838	0.114277	-0.0227669	0.295866	-0.0656177	-0.141144	0.0862951	-0.333415	0.00783484	-0.318789	-0.214296	-0.0474366	-0.0715022	-0.439471	-0.0613824	-0.272965	0.0224343	-0.00558334	-0.0517308
[TTN]	vSAENEnGEG[p]tPSEITVVAR	Q8WZ42-11;Q8WZ42-12;Q8WZ42-13;Q8WZ42-2	Phos	Q8WZ42-11->[p]T19965|Q8WZ42-12->[p]T22533|Q8WZ42-13->[p]T21026|Q8WZ42-2->[p]T20800	Isoform 11 of Titin | Isoform 12 of Titin | Isoform 13 of Titin | Isoform 2 of Titin	Phos_isUniquetoGene	isUniquetoGene	1	57|8|11|23|26|21.5	1|3|2|6	0.427371	0.520551	0.310542	0.743246	0.101389	1.15449	0.105082	0.814664	-0.812055	0.354755	0.0754536	-1.05606	0.288547	0.524353	0.565534	0.623105	0.235514	0.179151	0.344815	0.711643	0.0824291	-0.438875	-0.695504	-0.691588	0.289093	0.196264	0.627153	0.63703	0.940392	0.732607	-0.295834	-0.802118	0.790858	-0.471286	0.689177	0.624077	0.503812	0.404788	-0.135063	0.763427	0.93743	1.29687	0.654591	0.564939	0.731158	0.635259	0.291978	0.559475	1.22671	0.178571	0.694269	0.034225	0.727907	0.529017
[TTN]	vSAEnEnGEGTPSEITVVAR	Q8WZ42-11;Q8WZ42-3;Q8WZ42-12;Q8WZ42-2;Q8WZ42-13	NonPhos	Q8WZ42-11->|Q8WZ42-3->|Q8WZ42-12->|Q8WZ42-2->|Q8WZ42-13->|	Isoform 11 of Titin | Isoform 3 of Titin | Isoform 12 of Titin | Isoform 2 of Titin | Isoform 13 of Titin |	NonPhos_isUniquetoGene	isUniquetoGene		0|23||41	1|2||3	0.207721	0.124204	0.0185819	0.101629	0.116117	0.442696	1.19498	0.141395	0.0594281	0.274247	0.655948	0.0836898	1.30379	0.205553	1.08596	0.554767	0.0333404	0.568021	0.0102161	0.216396	0.056014	0.00778234	0.0228247	0.0158169	0.54707	0.69595	0.193761	0.201645	1.88877	1.39475	0.317069	0.38708	0.381262	0.151407	0.617375	0.0110157	0.222067	0.232095	0.0354195	0.33368	0.215146	0.0443196	0.31465	0.317543	0.291852	0.161866	0.501243	0.743054	0.984377	0.301752	0.0564991	0.293888	0.204185	0.192665
[TTN]	vSAEnEnGEGTPSEITVVARDDVVAPDLDLk	Q8WZ42-3;Q8WZ42-12;Q8WZ42-11;Q8WZ42-13;Q8WZ42-2	NonPhos	Q8WZ42-3->|Q8WZ42-12->|Q8WZ42-11->|Q8WZ42-13->|Q8WZ42-2->	Isoform 3 of Titin | Isoform 12 of Titin | Isoform 11 of Titin | Isoform 13 of Titin | Isoform 2 of Titin	NonPhos_isUniquetoGene	isUniquetoGene		16|0|32|18|26	8|9|7|5|2|4	0.353622	0.0751375	0.25415	0.169741	0.00669731	0.198721	0.189408	0.115039	0.142953	0.219322	0.184156	0.150292	0.403964	0.0823008	0.0146164	0.111973	0.882042	0.341629	0.136746	0.0783249	0.256408	0.14716	0.23003	0.227498	0.173418	0.180341	0.316794	0.0783226	0.106139	0.260941	0.0265786	0.128031	0.359432	0.792933	0.197089	0.0190629	0.34008	0.138977	0.0125454	0.0618249	0.366693	0.211	0.0666553	0.169377	0.14173	0.0415454	0.22217	0.232828	0.343675	0.0464711	1.06318	0.270174	0.0960496	0.137801
[TTN]	vSAENEnGEGTPSEITVVARDDVVAPDLDLkGLPDLcYLAk	Q8WZ42-11;Q8WZ42-12;Q8WZ42-13;Q8WZ42-2;Q8WZ42-3	NonPhos	Q8WZ42-11->|Q8WZ42-12->|Q8WZ42-13->|Q8WZ42-2->|Q8WZ42-3->	Isoform 11 of Titin | Isoform 12 of Titin | Isoform 13 of Titin | Isoform 2 of Titin | Isoform 3 of Titin	NonPhos_isUniquetoGene	isUniquetoGene		4|44.5|56|33|60	2|1|5	1.20319	0.843158	0.590204	0.373301	0.382106	0.323151	0.254468	0.136375	0.575263	0.0850254	0.411936	0.12204	0.15252	0.302859	0.239728	0.0718096	0.0661556	0.149424	0.689497	0.535452	0.763925	0.360056	0.0559804	0.109976	0.621942	0.55994	0.0767342	0.155129	0.664372	0.389782	0.205201	0.121116	0.514492	0.216467	1.19528	0.361347	0.0752886	0.183002	1.09841	0.266433	0.280473	0.105977	0.399111	0.4625	0.0306589	0.0910327	0.209975	0.554306	0.617224	0.948478	0.0456926	0.229698	0.225879	0.0402378
[TTN]	vSAENIVGIGkPSk	Q8WZ42-3;Q8WZ42-12;Q8WZ42-13;Q8WZ42-11;Q8WZ42-2	NonPhos	Q8WZ42-3->|Q8WZ42-12->|Q8WZ42-13->|Q8WZ42-11->|Q8WZ42-2->	Isoform 3 of Titin | Isoform 12 of Titin | Isoform 13 of Titin | Isoform 11 of Titin | Isoform 2 of Titin	NonPhos_isUniquetoGene	isUniquetoGene		12|33.5|21|19|27	25|12|13|17|15|23	-0.103471	-0.0364098	-0.0583871	0.309747	-0.0906093	-0.0312627	-0.134031	0.369251	-0.314769	0.0827089	-0.1605	-0.118465	-0.113578	-0.174365	0.00890366	-0.195459	-0.0351511	0.149215	0.0226898	-0.24616	-0.245809	-0.0818007	-0.158317	-0.327953	0.389448	-0.0185617	-0.20249	0.159737	-0.140155	-0.131764	0.125031	0.171158	-0.0942633	-0.10595	0.122359	-0.191654	0.23717	-0.132008	-0.0698041	-0.414123	-0.094233	0.256363	-0.324423	-0.0652388	-0.331376	-0.251877	-0.0544437	-0.0174297	-0.0357034	-0.387674	-0.131699	-0.197052	0.00294018	-0.181436
[TTN]	vSAENkYGVGEGLk	Q8WZ42-3;Q8WZ42-12	NonPhos	Q8WZ42-3->|Q8WZ42-12->	Isoform 3 of Titin | Isoform 12 of Titin	NonPhos_isUniquetoGene	isUniquetoGene		46|0|48|19|20.5|8.5	2|1|3	0.0516214	-0.0445822	0.271178	-0.00474228	0.307313	-0.201548	-0.0758726	0.295365	0.186504	0.169857	0.229934	0.224328	0.0935978	-0.0521923	0.554816	-0.105195	-0.110225	0.365849	0.177082	0.369842	-0.231757	-0.0223719	0.228844	0.131386	0.271834	0.327354	-0.0948078	0.246174	-0.0628901	-0.133116	0.403224	0.197703	0.0635187	0.149421	0.355399	-0.293871	0.467528	-0.129218	-0.0156263	0.155544	0.0531846	0.268457	-0.234935	0.331896	-0.0912688	-0.0410788	0.277711	0.00514787	0.0768559	-0.0697764	-0.351679	0.272854	0.267771	0.0140654
[TTN]	vSAEnkYGVGEGLkSEPIVAR	Q8WZ42-11;Q8WZ42-12;Q8WZ42-13;Q8WZ42-2;Q8WZ42-3	NonPhos	Q8WZ42-11->|Q8WZ42-12->|Q8WZ42-13->|Q8WZ42-2->|Q8WZ42-3->	Isoform 11 of Titin | Isoform 12 of Titin | Isoform 13 of Titin | Isoform 2 of Titin | Isoform 3 of Titin	NonPhos_isUniquetoGene	isUniquetoGene		13.5|15|28|24.5|24|20.5	2|1|4	0.69104	0.377347	0.0290646	0.0801562	0.262884	1.3321	0.262533	0.0770054	0.224998	0.143627	0.230827	0.0638385	0.415708	0.0539068	0.0461916	0.118904	0.0387632	0.308023	0.207831	0.249651	0.054576	0.449243	0.246589	0.0642901	0.21101	0.398644	0.239863	0.1432	0.272199	0.280261	0.0895524	0.0830028	0.321164	0.427629	0.171364	0.208592	0.0533964	0.213161	0.0857053	0.424352	0.102455	0.221242	0.0939275	0.0175607	0.132894	0.141295	0.0365905	0.364313	0.148276	0.251986	0.286084	0.0123967	0.0823106	0.0514113
[TTN]	vSAENQFGISkPLk	Q8WZ42-3;Q8WZ42-12;Q8WZ42-13;Q8WZ42-2	NonPhos	Q8WZ42-3->|Q8WZ42-12->|Q8WZ42-13->|Q8WZ42-2->	Isoform 3 of Titin | Isoform 12 of Titin | Isoform 13 of Titin | Isoform 2 of Titin	NonPhos_isUniquetoGene	isUniquetoGene		12|6|0|5|14|18.5	7|5|8	0.0763182	0.314173	0.180764	-0.106955	0.216958	0.110114	-0.223584	0.217901	-0.0788433	0.00791007	0.0178495	0.279858	0.0198778	-0.0962717	0.169792	-0.17897	0.284917	0.112791	0.24363	0.2239	-0.693784	0.00653122	0.108702	-0.1685	0.130382	0.143041	-0.107387	-0.00305279	0.0350304	-0.253978	-0.00797635	0.186482	-0.0457641	0.000876626	0.0650295	-0.106627	0.307782	-0.113029	-0.320439	-0.134028	0.0622039	0.124289	-0.0176113	0.213542	-0.0581256	-0.0944393	0.162847	0.0672911	0.249035	-0.283338	0.0274779	0.0978804	-0.0433176	-0.0132643
[TTN]	vSAEnQFGISkPLkSEEPVTPk	Q8WZ42-12;Q8WZ42-13;Q8WZ42-2;Q8WZ42-11;Q8WZ42-3	NonPhos	Q8WZ42-12->|Q8WZ42-13->|Q8WZ42-2->|Q8WZ42-11->|Q8WZ42-3->	Isoform 12 of Titin | Isoform 13 of Titin | Isoform 2 of Titin | Isoform 11 of Titin | Isoform 3 of Titin	NonPhos_isUniquetoGene	isUniquetoGene		20|39|17|3.5|36|14	3|5|4	0.237704	0.178437	0.258975	0.482107	0.0516277	0.492858	0.460246	0.660003	0.398874	0.0107644	0.153417	0.375458	0.188981	0.264948	0.0675178	0.4303	0.173775	0.119589	0.143283	0.100297	0.0584723	0.219715	0.466993	0.119903	0.0677997	0.0875137	0.200036	0.2565	0.0142063	0.354481	0.0779131	0.0178138	0.102157	0.0389736	0.126394	0.0243721	0.2092	0.519498	0.0454476	0.296756	0.417113	0.0216028	0.317993	0.0107237	0.229317	0.190018	0.0299548	0.105183	0.00263098	0.319334	0.075245	0.119612	0.0846251	0.185361
[TTN]	vSAInGAGkGDScEVTGTIk	Q8WZ42-11;Q8WZ42-12;Q8WZ42-13;Q8WZ42-2	NonPhos	Q8WZ42-11->|Q8WZ42-12->|Q8WZ42-13->|Q8WZ42-2->	Isoform 11 of Titin | Isoform 12 of Titin | Isoform 13 of Titin | Isoform 2 of Titin	NonPhos_isUniquetoGene	isUniquetoGene		19.5|10|8|13|14|11.5	16|21|26|33|25|34	0.130008	0.00177101	0.0281068	0.0814657	0.0117301	0.120882	0.118795	0.246079	0.0028361	0.140444	0.109877	0.166585	0.0125461	0.0984519	0.247179	0.123906	0.107927	0.217706	0.121794	0.0372131	0.0489494	0.0280741	0.201091	0.0412552	0.0814862	0.0697177	0.031777	0.242727	0.0873331	0.0701368	0.199485	0.0977925	0.0530461	0.131104	0.0709338	0.0759833	0.147481	0.063073	0.21946	0.0834427	0.0553434	0.0665059	0.0982712	0.0847205	0.0163658	0.0667328	0.091228	0.0494404	0.0806045	0.262743	0.051946	0.0167164	0.131817	0.0504856
[DCTN2]	vSALDLAVLDQVEAR	Q13561	NonPhos	Q13561->	Dynactin subunit 2	NonPhos_isUniquetoGene	isUniquetoGene		62|40|27.5|14|18|26.5	3|4|1	-0.39104	-0.0828673	0.301049	-0.270786	-0.00928489	0.0213163	0.249693	-0.143582	0.217456	-0.0268891	0.738477	-0.300016	-0.0526018	0.277267	0.401243	0.373512	-0.00185482	-0.198326	-0.0993567	0.0497424	0.216345	0.203948	-0.0231411	0.0670566	-0.269335	-0.0464451	-0.159525	-1.05192	0.37163	0.00579196	-0.175526	-0.0839115	0.232745	-0.109025	-0.302565	0.0415375	-0.381745	0.103914	0.134574	0.0943159	-0.189037	-0.0437715	-0.0812927	-0.219681	0.303327	0.504587	-0.0144402	-0.3766	-0.548988	-0.0213854	-0.178228	0.321008	-0.337045	0.0633744
[OBSCN]	vSALNSFGQSPYLEFPGTVHLAPk	Q5VST9-6;Q5VST9-3	NonPhos	Q5VST9-6->|Q5VST9-3->	Isoform 5 of Obscurin | Isoform 3 of Obscurin	NonPhos_isUniquetoGene	isUniquetoGene		47|12|16.5|6.5|18.5|11	5|7|10|11	-3.32e-05	0.0769881	-0.272797	-0.314411	-0.0311384	-0.331436	0.156788	-0.214146	-0.0897903	-0.00401387	-0.216473	-0.00192128	-0.286158	0.0684561	-0.184712	-0.369903	0.0705831	0.283434	-0.308147	-0.235029	-0.207078	0.00719638	0.356893	0.3352	-0.0189994	0.256665	-0.0182886	-0.314063	-0.174134	0.2374	-0.136741	-0.0572871	0.195719	-0.0478531	-0.0178689	0.0186264	0.407434	0.14172	0.113595	-0.0443449	-0.131362	-0.129944	-0.140017	-0.253084	0.0375252	0.00231133	0.105539	0.0820079	0.101876	-0.0327675	0.048266	0.226521	-0.0428212	-0.404066
[SLC25A12]	vSALNVLR	O75746	NonPhos	O75746->|	Calcium binding mitochondrial carrier protein Aralar1 |	NonPhos_isUniquetoGene	isUniquetoGene		57|21||48.5|22.5|38	1|3||2	0.233859	0.249228	0.184718	-0.24169	-0.0966307	-0.0176238	-0.0788913	-0.0759973	-0.0504113	0.027523	0.135752	-0.0813101	-0.30462	-0.024059	0.0115613	-0.303733	0.420921	-0.35853	-0.0868134	-0.280722	-0.449092	-0.379879	0.0609426	-0.24451	-0.0731887	-0.105626	-0.042565	-0.141201	-0.206026	0.0038452	-0.158844	0.0591424	-0.498001	-0.445579	-0.416467	0.563642	-0.0233766	0.0275905	-0.512816	-0.138871	0.316658	0.0841793	-0.0866029	-0.0970967	-0.0470441	-0.166669	-0.133543	-0.095795	0.110958	-0.145405	0.291844	-0.0695928	-0.196983	0.148898
[PYGM]	vSALYkNPR	P11217	NonPhos	P11217->	Glycogen phosphorylase muscle form	NonPhos_isUniquetoGene	isUniquetoGene		47|0|7|10	3|4|2|8|7|9	-0.620451	0.136237	-0.712509	-0.307821	-0.070628	-0.234952	-0.276812	0.115695	-0.0486325	0.11264	-0.469308	0.11917	-0.196628	-0.350851	0.722006	-0.377047	-0.0964998	-0.207342	-0.329254	-0.198453	0.270744	-0.244076	0.401385	-0.384344	0.319367	-0.467375	-0.631075	0.32921	-0.245307	-0.72243	0.10746	0.188814	-0.993674	0.0654551	-0.128216	-0.0433102	0.0567503	0.0144652	0.318636	-0.38051	0.0104156	0.146696	0.0773602	0.281693	-0.434056	-0.0119016	-0.000484977	-0.175422	-0.141251	0.0551553	-0.454866	-0.309853	-0.161046	0.194024
[AHNAK]	vSAPGVQGDVkGPQVALk	Q09666	NonPhos	Q09666->	Neuroblast differentiation associated protein AHNAK	NonPhos_isUniquetoGene	isUniquetoGene		35|6|12|11|7|22	5|2|6|7	-0.246759	-0.627896	-0.376572	0.385665	-0.218435	-0.0429022	0.102815	-0.177496	0.109676	-0.337702	-0.290958	-0.0392607	-0.283986	0.186091	-0.604142	0.210018	0.0356977	-0.349999	-0.00795268	0.091508	0.0403373	-0.453355	-0.153835	-0.313456	-0.105408	0.103966	0.0854829	0.884238	-0.510744	0.0968694	-0.202125	-0.180805	-0.235782	0.367847	-0.220601	-0.420603	0.0814413	0.18003	-0.0117219	0.00723964	-0.146625	0.0581194	-0.407656	-0.357188	-0.231776	-0.210483	-0.493535	0.0239905	-0.118908	0.603362	-0.0412901	-0.190526	0.276011	-0.58543
[TNS1]	vSAQGITLTDNQR	Q9HBL0	NonPhos	Q9HBL0->|	Tensin 1 |	NonPhos_isUniquetoGene	isUniquetoGene		36.5|38||45|24	4|1||3|2	0.2222	0.339414	-0.162673	0.459407	-0.623681	0.526221	0.0864986	0.0929637	0.133001	-0.207875	-0.106592	-0.0365889	0.180026	0.0885298	0.0551316	0.84249	0.177064	-0.27324	0.0410976	0.186856	0.150903	-0.172462	0.0353932	0.204549	0.0903304	0.0280184	0.0932572	-0.137402	0.275137	0.343062	0.119191	0.157617	0.092382	0.507548	-0.0687104	0.300408	0.257425	-0.189302	-0.0650972	-0.119629	0.172126	0.298899	0.100809	0.0890818	0.0668626	0.290647	0.14486	0.215576	0.0158177	-0.0707835	0.142912	-0.102544	-0.234991	-0.367201
[TTN]	vSAQNTFGISDPLEVSSVVIIk	Q8WZ42-3;Q8WZ42-12;Q8WZ42-13;Q8WZ42-11;Q8WZ42-2	NonPhos	Q8WZ42-3->|Q8WZ42-12->|Q8WZ42-13->|Q8WZ42-11->|Q8WZ42-2->	Isoform 3 of Titin | Isoform 12 of Titin | Isoform 13 of Titin | Isoform 11 of Titin | Isoform 2 of Titin	NonPhos_isUniquetoGene	isUniquetoGene		13|29|17|15|19.5|12	21|19|16|25|40|34	-0.168104	-0.362089	0.074169	0.029748	-0.113495	-0.0589217	-0.00537044	0.0131178	-0.146921	0.0640037	-0.462997	-0.0880023	-0.0680238	-0.0748258	-0.0239631	-0.0784162	0.142046	-1.32095	0.0132381	-0.0628906	-0.159547	-0.0650173	-0.119091	-0.0525486	-0.312522	-0.312997	-0.0887458	-0.184646	-0.15427	-0.219819	-0.0648734	-0.346126	-0.0909628	-0.0472762	0.242561	0.109288	-0.0276002	-0.18543	-0.0675471	-0.703359	0.056121	0.080762	0.142208	-0.188388	-0.0461828	0.00965953	0.10096	-0.010689	-0.058065	-0.13156	-0.087401	0.186979	-0.256614	0.0765822
[TTN]	vSAVnAAGEGPPGETqPVTVAEPQEPPAVELDVSVk	Q8WZ42-3;Q8WZ42-12;Q8WZ42-11;Q8WZ42-13;Q8WZ42-2	NonPhos	Q8WZ42-3->|Q8WZ42-12->|Q8WZ42-11->|Q8WZ42-13->|Q8WZ42-2->	Isoform 3 of Titin | Isoform 12 of Titin | Isoform 11 of Titin | Isoform 13 of Titin | Isoform 2 of Titin	NonPhos_isUniquetoGene	isUniquetoGene		35|65|75|56|34|61	2|3|1	0.284338	0.430721	0.179375	0.00932745	0.122687	0.359105	0.64259	0.724175	0.93352	0.176095	0.482009	1.09661	0.473248	0.160146	0.102592	0.11089	0.29696	0.120647	0.250318	0.144887	0.475874	0.377963	0.187078	0.338964	0.0289688	0.377331	0.434133	0.674334	0.896046	0.0757939	0.140407	0.68661	0.330542	0.717692	0.135178	0.269351	0.269565	0.24284	0.195739	0.259331	1.05359	0.107204	0.302076	0.38767	0.512664	0.101644	1.39588	0.0840529	0.072354	0.101608	0.423072	0.399133	0.3947	0.362373
[TTN]	vSAVncAGQGEPIEMNEPVQAk	Q8WZ42-3;Q8WZ42-12;Q8WZ42-13;Q8WZ42-11;Q8WZ42-2	NonPhos	Q8WZ42-3->|Q8WZ42-12->|Q8WZ42-13->|Q8WZ42-11->|Q8WZ42-2->	Isoform 3 of Titin | Isoform 12 of Titin | Isoform 13 of Titin | Isoform 11 of Titin | Isoform 2 of Titin	NonPhos_isUniquetoGene	isUniquetoGene		13|0|28|5.5	7|5|3|6	0.373036	0.202921	0.0518022	0.356353	1.07931	0.252655	0.372787	0.459478	0.113318	0.144566	0.15661	0.0452028	0.385238	0.828477	0.465133	0.10993	0.0572161	0.239293	0.00542984	0.31343	0.570831	0.270641	0.424888	0.706112	0.0464618	0.0675647	0.224807	0.142629	0.293759	0.173136	1.29706	0.470513	0.573058	0.405981	0.0690017	0.0927698	0.351695	0.481575	0.00568017	0.310517	0.184309	0.0205912	0.528706	0.237328	0.622737	1.23031	0.153056	0.438834	0.624949	0.239783	0.241628	0.205173	0.132565	0.151696
[TTN]	vSAVNcAGQGEPIEMNEPVQAkDILEAPEIDLDVALR	Q8WZ42-3;Q8WZ42-12	NonPhos	Q8WZ42-3->|Q8WZ42-12->	Isoform 3 of Titin | Isoform 12 of Titin	NonPhos_isUniquetoGene	isUniquetoGene		2|6|1|0|3	5|6|4|8|7	-0.423869	-0.233819	-0.802107	-0.358538	0.0618134	-0.106669	-0.164488	-0.252404	-0.0891432	-0.327468	-0.30477	-0.25437	-0.447565	-0.256736	-0.205806	-0.491545	-0.0895394	0.46965	-0.342783	-0.789739	0.591121	-0.0779408	-0.0514521	-0.0133535	-0.533577	0.0575491	-0.14554	0.296323	-0.135361	0.573982	0.230284	0.0785353	-0.170441	-0.550998	0.104287	-0.225702	-0.0803404	-0.223041	0.939761	-0.374548	-0.341108	-0.103021	0.547731	-0.539766	-0.245178	0.077888	-0.598874	-0.692166	-0.0691295	-0.610769	0.0868116	-0.442425	0.11432	-0.252865
[TTN]	vSAVNEYGVGEPYEMPEPIVATEQPAPPR	Q8WZ42-11;Q8WZ42-3;Q8WZ42-12;Q8WZ42-13;Q8WZ42-2	NonPhos	Q8WZ42-11->|Q8WZ42-3->|Q8WZ42-12->|Q8WZ42-13->|Q8WZ42-2->	Isoform 11 of Titin | Isoform 3 of Titin | Isoform 12 of Titin | Isoform 13 of Titin | Isoform 2 of Titin	NonPhos_isUniquetoGene	isUniquetoGene		0|2|10|5.5	13|9|7|14	0.0958857	0.031033	0.210464	-0.390436	-0.0401775	0.0333717	0.137405	0.162911	0.0726448	-0.271261	0.401042	-0.530885	-0.168898	-0.0719453	-0.0136977	0.112449	0.573678	0.290873	-0.0456352	0.225222	0.0468199	0.198704	-0.0569284	0.157338	-0.0926135	-0.236966	0.149618	-0.0739594	0.13164	-0.136033	0.261062	0.129061	-0.0231277	-0.224928	-0.270478	-0.278361	-0.355613	-0.221637	-0.021538	0.0958354	-0.171458	0.138753	-0.185502	0.114712	-0.157207	0.0121846	0.278569	0.153704	-0.0758392	-0.065636	-0.00597758	-0.0744355	0.0293232	-0.193118
[TTN]	vSAVNHYGk	Q8WZ42-12;Q8WZ42-13;Q8WZ42-2;Q8WZ42-3;Q8WZ42-11	NonPhos	Q8WZ42-12->|Q8WZ42-13->|Q8WZ42-2->|Q8WZ42-3->|Q8WZ42-11->|	Isoform 12 of Titin | Isoform 13 of Titin | Isoform 2 of Titin | Isoform 3 of Titin | Isoform 11 of Titin |	NonPhos_isUniquetoGene	isUniquetoGene		32|46|16||47	1|2|3|4|	-0.157127	0.0593326	0.127751	-0.31782	0.160159	-0.214053	-0.145651	-0.0671731	0.0336073	-0.695253	-0.503822	0.107534	-0.0846482	-0.0668333	-0.0853796	-0.446821	-0.190306	0.256872	-0.255872	0.0908919	-0.30902	0.292118	-0.311723	0.234617	-0.0144539	-0.0950747	0.00228423	-0.0957809	0.456774	-0.0751179	-0.211366	-0.209954	-0.0685576	-0.178642	-0.0977878	-0.308465	0.198154	-0.0125402	-0.263126	-0.372951	-0.0128948	0.0209915	-0.301464	0.116191	-0.0498211	0.393649	-0.167847	0.0583085	0.0658299	0.203884	-0.0645305	-0.384095	0.275695	0.551995
[TTN]	vSAVNHYGkGEPVQSEPVk	Q8WZ42-11;Q8WZ42-12;Q8WZ42-13;Q8WZ42-2;Q8WZ42-3	NonPhos	Q8WZ42-11->|Q8WZ42-12->|Q8WZ42-13->|Q8WZ42-2->|Q8WZ42-3->	Isoform 11 of Titin | Isoform 12 of Titin | Isoform 13 of Titin | Isoform 2 of Titin | Isoform 3 of Titin	NonPhos_isUniquetoGene	isUniquetoGene		0|32.5|26|22|14	5|1|6|9|7	-0.179336	-0.0697187	0.0513396	-0.129826	-0.0667268	-0.0959529	-0.0437646	-0.0248099	-0.194625	-0.207748	-0.143659	-0.0232236	-0.21457	-0.367626	-0.126225	-0.14568	0.0246397	-0.237111	-0.167383	-0.370135	-0.181538	-0.367255	-0.0923493	-0.0818492	-0.000651566	0.0271097	-0.213999	0.266274	-0.214483	-0.0989676	0.415289	-0.246103	0.205376	0.00348477	0.0864667	-0.242031	0.18439	0.038866	0.16197	0.0245409	-0.0398846	0.317758	-0.0698601	0.109287	-0.120232	-0.470944	0.473427	-0.112221	-0.318011	0.355655	-0.235332	0.17545	0.0929351	-0.289699
[MYOM3]	vScTYkEDEGLYMVR	Q5VTT5	NonPhos	Q5VTT5->	Myomesin 3	NonPhos_isUniquetoGene	isUniquetoGene		0|37|6.5	2|4|3	0.858842	0.583797	0.0823495	-0.221971	-0.274505	0.540219	-0.117867	1.02281	-1.57466	-0.505582	-0.481166	-0.242583	0.0197589	1.24331	0.193089	-0.4888	0.677334	-1.00895	0.0212105	-1.76119	0.268642	-0.106085	-3.08806	0.840842	0.596693	-1.84266	0.611821	0.381876	0.427878	-0.84477	0.107889	0.582701	0.240539	-1.02003	0.460826	0.290993	-0.0312599	-2.29149	0.182278	0.995333	-0.562706	-0.20989	-1.61009	0.100484	0.726652	0.287132	-0.541117	-0.568492	-4.3116	-0.984981	0.822474	0.163925	-0.217113	-0.945009
[MYOM2]	vSDAVAALDPLDLR	P54296	NonPhos	P54296->	Myomesin 2	NonPhos_isUniquetoGene	isUniquetoGene		34.5|23|24|4.5|18.5|15.5	6|9|12|8|10|14	0.103224	-0.0654627	0.0691909	0.223874	0.14551	0.114856	0.317388	0.15643	0.103398	-0.334948	0.120719	0.0884662	0.429192	-0.284584	0.366302	0.294921	0.141325	0.396447	0.188286	0.385135	-0.15825	0.208806	0.153862	-0.0225683	0.180901	-0.261908	-0.407623	-0.0435856	0.19562	-0.274544	0.162989	-0.0154316	-0.0508833	-0.365822	-0.0550541	-0.0379558	0.180253	-0.186618	-0.0278575	-0.337896	0.118401	-0.116942	0.00454976	0.179894	0.214871	0.336431	0.105051	0.294693	0.1729	-0.166915	-0.125668	0.326636	-0.257996	0.0453995
[MYOM2]	vSDAVAALDPLDLRR	P54296	NonPhos	P54296->	Myomesin 2	NonPhos_isUniquetoGene	isUniquetoGene		11.5|16|0.5|13|14	22|15|14|27|20|21	-0.0433584	-0.0358528	-0.0518599	-0.186712	-0.0395809	0.0256295	-0.180971	0.207604	-0.154087	-0.0913445	-0.291957	-0.29023	-0.00903972	-0.281486	-0.0843683	-0.247698	0.0564739	0.174543	-0.129802	-0.274867	-0.137471	0.129654	-0.0102883	-0.12288	-0.131463	-0.233846	-0.117491	-0.0969299	0.0801641	0.0164329	-0.217051	-0.191431	-0.154337	-0.317541	-0.127696	0.193692	-0.057042	-0.0580591	0.0166324	-0.383608	0.0409739	-0.224869	0.17802	-0.0348457	-0.304602	0.0860601	-0.0476423	-0.136234	0.177107	-0.113634	0.10256	-0.346199	-0.105397	-0.0518571
[DES]	vSDLTQAANk	P17661	NonPhos	P17661->	Desmin	NonPhos_isUniquetoGene	isUniquetoGene		4|8|11.5|24|28.5|42	4|5|6|11|10|9	-0.115572	0.266772	0.0168126	-0.0179239	0.182911	-0.472166	0.246924	0.130475	0.690826	-0.329292	-0.224011	-0.0745178	0.163712	-0.340887	0.127387	0.143632	0.138757	0.115072	0.129537	0.617486	-0.344404	0.207608	-0.355767	0.148012	0.211994	-0.128296	0.0416872	-0.113954	0.726522	0.0673002	-0.113046	0.578812	0.176292	0.323005	0.0349802	-0.206497	0.376122	0.151294	-0.512959	-0.0136055	0.350905	0.555115	-0.537137	0.292877	-0.364262	0.307085	-0.27016	0.496116	0.284956	-0.431995	0.139858	-0.166794	0.0773539	0.125579
[DES]	vSDLTqAANkNNDALR	P17661	NonPhos	P17661->	Desmin	NonPhos_isUniquetoGene	isUniquetoGene		0|41|56|21.5|23.5|16	4|3|1|10|12|6	0.529319	0.0357363	0.0619625	0.0836617	0.4038	0.186434	0.26842	0.381772	0.536887	0.844657	0.0970389	0.0858049	1.20281	0.150679	0.156799	0.339838	0.313159	0.20659	0.199345	0.202079	0.491232	0.207284	0.396985	0.0812446	0.33736	0.370244	0.129629	0.0270316	0.0497473	0.330942	0.0336196	1.06878	0.386657	0.104143	0.252982	0.309849	0.115514	0.159399	0.374423	0.374316	0.399064	0.127238	0.189109	0.196232	0.224725	0.30018	0.660753	0.244554	0.53079	1.1114	0.366876	0.337007	0.0671121	0.166858
[USP24]	vSDQN[p]sPVLPk	Q9UPU5	Phos	Q9UPU5->[p]S2047	Ubiquitin carboxyl terminal hydrolase 24	Phos_isUniquetoGene	isUniquetoGene	1	16|30.5|39.5|9|6.5|8.5	4|10|8|6	0.121162	0.178473	0.0490088	0.110052	0.0372773	0.033967	0.311029	0.310312	-0.0680855	-0.118257	0.249288	-0.115845	0.166478	-0.0232356	0.100044	0.155378	-0.115502	0.00531819	0.0136602	0.136213	0.13583	0.0454354	-0.167031	-0.306538	-0.0490008	-0.492295	0.258655	0.181586	-0.0392937	-0.116627	-0.204749	0.220271	-0.0470307	-0.156433	0.207634	-0.012114	-0.255557	-0.140828	-0.0442256	0.0936181	0.361356	-0.0143995	-0.237539	-0.0253169	0.185977	0.120797	-0.146454	0.178543	-0.137282	-0.128563	0.247804	0.0350557	-0.264406	0.338806
[PLIN1]	vSDSFFRPSVMEPILGR	O60240	NonPhos	O60240->|	Perilipin 1 |	NonPhos_isUniquetoGene	isUniquetoGene		15|10||7|0	3|	-0.0511734	-1.02835	-0.32215	1.56696	-0.528466	-0.00132821	-0.196199	-0.650766	-0.639333	-2.65332	-0.548998	-0.43583	-0.99425	-0.0697361	-1.09206	-0.747434	-0.855875	-0.728739	0.282026	-1.00287	0.210187	-0.565517	-0.805617	-1.43486	-0.359741	-0.0592145	-0.155687	3.42361	-0.174832	-0.450977	-0.712084	-1.47523	-0.343609	-0.685292	-0.433344	-0.425702	-1.58402	-0.509445	0.157222	0.325598	-1.06604	-1.33929	-0.937642	-0.53689	-0.313097	-0.704299	-1.728	-0.575924	0.0511568	1.3092	-0.521959	-0.508845	0.681888	-0.145226
[SDHA]	vSDSISAQYPVVDHEFDAVVVGAGGAGLR	P31040	NonPhos	P31040->	Succinate dehydrogenase ubiquinone flavoprotein subunit mitochondrial	NonPhos_isUniquetoGene	isUniquetoGene		10|11|9|12.5|16	11|5|7|10|14	-0.0167837	0.288909	0.100596	0.0625427	-0.286777	0.139505	-0.238855	-0.254223	-0.0976753	-0.252702	-0.0367483	-0.0773888	-0.0566052	-0.100877	-0.113045	0.351891	0.283119	-0.279466	-0.180815	-0.484077	-0.0806465	-0.313091	0.147512	0.0755024	-0.23062	-0.0193687	0.0229525	-0.469072	0.307799	0.383721	-0.396889	-0.0218709	-0.0828907	-0.0832302	-0.32106	0.117071	-0.0687301	-0.0546226	-0.0707926	-0.442953	0.224631	-0.173836	0.157608	0.0527143	0.0405045	-0.138104	-0.168282	-0.116186	0.384593	-0.265662	0.0862838	-0.145711	-0.360577	-0.128999
[TTN]	vSDVSRDSVNLTWTEPASDGGSk	Q8WZ42-11;Q8WZ42-12;Q8WZ42-13;Q8WZ42-2;Q8WZ42-3	NonPhos	Q8WZ42-11->|Q8WZ42-12->|Q8WZ42-13->|Q8WZ42-2->|Q8WZ42-3->|	Isoform 11 of Titin | Isoform 12 of Titin | Isoform 13 of Titin | Isoform 2 of Titin | Isoform 3 of Titin |	NonPhos_isUniquetoGene	isUniquetoGene		13|50||3|21.5|8.5	5|1||4|8	-0.465321	-0.551125	-0.243856	-0.0386917	-0.0240634	-0.0930459	-0.414013	-0.273718	-0.226518	-0.37678	-0.121415	-0.376544	-0.135935	-0.505158	0.176515	-0.307135	-0.370845	-0.0616853	-0.611227	0.312073	0.0392925	-0.472654	-0.220097	-0.177106	-0.387253	-0.385035	-0.0444828	0.128416	-0.371108	-0.468273	-0.136458	-0.507111	-0.241831	-0.28703	-0.226648	-0.172218	-0.188147	-0.466385	0.154893	-0.485656	-0.420466	-0.0880237	-0.083262	-0.273718	0.0681969	0.158931	-0.37852	-0.21451	-0.292449	-0.21618	-0.161197	-0.122994	-0.219226	-0.252022
[CFB]	vSEADSSNADWVTk	P00751	NonPhos	P00751->	Complement factor B	NonPhos_isUniquetoGene	isUniquetoGene		29|28|0|49|24	2|1|4|7|5	0.268358	-0.649031	-0.0976328	0.21936	-0.41436	-0.642929	0.0732626	-0.536789	-0.281526	0.684659	0.130504	-0.898994	-1.31203	0.646724	-0.0270489	-0.218873	-0.20672	-0.0822866	-0.210244	0.0630601	0.0588915	0.216866	-0.765488	0.174781	-0.117972	-0.24147	0.283012	-0.313908	-0.576052	-0.390857	-0.129164	-0.945616	0.669946	-0.640119	0.170623	0.0130337	-0.51007	0.308042	-0.394531	0.785477	-0.957864	0.221001	0.0838945	-0.671573	0.246004	0.612936	-0.0824042	-0.329039	-0.00338546	0.239788	-0.30237	0.0922788	0.202888	-0.493982
[TTN]	vSEcFVAR	Q8WZ42-12;Q8WZ42-3	NonPhos	Q8WZ42-12->|Q8WZ42-3->	Isoform 12 of Titin | Isoform 3 of Titin	NonPhos_isUniquetoGene	isUniquetoGene		19|40|38|21|23|28	2|3|1|4	0.036601	0.0754946	-0.01305	-0.0348133	0.179878	-0.147436	0.00583458	0.242518	0.11786	0.158934	0.196802	0.00132825	0.0318783	0.048529	0.268663	-0.311756	0.280181	0.114756	0.184361	-0.049554	-0.201751	0.155146	0.136621	-0.146849	0.0734724	-0.0397998	-0.321278	-0.101979	0.00645709	-0.247039	0.123474	0.0928276	-0.0449338	-0.0298025	-0.0234543	-0.0548931	0.24681	-0.173836	-0.0131127	-0.105522	0.0933177	-0.0383811	-0.232839	0.100773	0.14542	0.0465406	0.0547581	-0.0238394	-0.0258122	-0.272797	-0.129867	0.0313363	0.00538854	0.0802056
[TTN]	vSEcFVARDPcDPPGRPEAIVITR	Q8WZ42-12;Q8WZ42-13;Q8WZ42-11;Q8WZ42-2	NonPhos	Q8WZ42-12->|Q8WZ42-13->|Q8WZ42-11->|Q8WZ42-2->	Isoform 12 of Titin | Isoform 13 of Titin | Isoform 11 of Titin | Isoform 2 of Titin	NonPhos_isUniquetoGene	isUniquetoGene		2|14|5|3	9|3|5|6|7	0.153344	0.0274155	0.0523235	-0.474377	0.229902	-0.177429	-0.0996751	0.0926935	0.0716278	-0.116674	0.0857622	-0.234484	0.206389	-0.126151	0.109568	-0.0960947	0.0941417	-0.199284	-0.133366	-0.214488	-0.0898132	0.000219127	0.0566811	-0.221917	-0.351884	-0.456228	-0.089013	-0.424384	-0.602932	0.0647351	-0.316946	0.0786192	-0.172988	-0.197108	-0.155204	0.0825786	-0.161369	-0.410573	0.00708889	0.0214837	-0.0526802	-0.15132	0.240988	0.0532169	-0.231164	0.303354	0.141115	0.0140688	-0.194121	-0.276919	-0.0768899	-0.211093	-0.00111124	-0.0862641
[TTN]	vSEcYVAR	Q8WZ42-12;Q8WZ42-3	NonPhos	Q8WZ42-12->|Q8WZ42-3->	|Isoform 12 of Titin | Isoform 3 of Titin	NonPhos_isUniquetoGene	isUniquetoGene		|31|27|12.5|31.5	|2	0.100019	0.2209	0.0432524	-0.0249561	0.131335	0.13175	-0.0496643	0.228699	-0.0831276	0.218633	0.138042	0.126802	0.184255	0.0657043	0.550614	0.0538389	0.265799	-0.0174018	0.117981	0.0980237	-0.0205017	0.117175	0.137129	0.0656116	0.25239	0.238758	0.144485	0.0402729	0.234839	0.0619756	-0.0229882	0.39473	-0.148332	0.315914	0.0998994	-0.159049	0.125839	0.0456913	0.000883561	-0.0117996	0.162506	0.0233362	-0.0199818	0.0351048	-0.0145761	-0.261479	0.395118	-0.222116	0.241456	-0.398953	-0.134399	0.052238	0.16718	-0.0463316
[TTN]	vSEcYVARDPcDPPGRPEAIIVTR	Q8WZ42-11;Q8WZ42-12;Q8WZ42-13;Q8WZ42-2	NonPhos	Q8WZ42-11->|Q8WZ42-12->|Q8WZ42-13->|Q8WZ42-2->	Isoform 11 of Titin | Isoform 12 of Titin | Isoform 13 of Titin | Isoform 2 of Titin	NonPhos_isUniquetoGene	isUniquetoGene		3|14|4|19.5|20|21	5|4|11	-0.0214811	-0.00460772	-0.458766	-0.327504	-0.0661403	-0.197371	-0.129938	0.089898	0.134506	-0.207813	0.0254498	-0.0938038	0.189041	-0.338749	0.439442	-0.485196	0.24421	0.160829	-0.0686184	-0.441585	-0.0849095	-0.00854209	0.138347	0.0140578	-0.102465	0.0172861	-0.0777701	0.158666	-0.060103	-0.371102	0.0148143	-0.100446	-0.243682	-0.410277	0.0513727	-0.328973	0.0599182	0.01758	0.289974	-0.20128	-0.205236	0.141173	-0.525476	-0.00607067	-0.112465	0.116385	-0.0127458	-0.267428	-0.288623	-0.176647	-0.207645	0.262228	0.0844052	-0.291095
[AFG3L2]	vSEEIFFGR	Q9Y4W6	NonPhos	Q9Y4W6->	AFG3 like protein 2	NonPhos_isUniquetoGene	isUniquetoGene		30|16|23|39|26|46	3|1|2	-0.0428846	0.175411	0.0131826	-0.174082	-0.180729	0.0516778	-0.291686	-0.205256	-0.295264	0.0669823	-0.344972	-0.269137	-0.223443	-0.00565319	-0.196567	-0.0180525	-0.1739	0.0250898	-0.178135	-0.0851315	-0.179904	-0.147833	-0.0352748	-0.312196	-0.108464	-0.219179	-0.0371312	-0.00166345	-0.0377673	0.0954566	-0.00836604	-0.0203582	-0.154204	-0.16509	-0.0702851	0.0185581	-0.525512	0.0150617	-0.268579	-0.162001	0.107459	-0.223512	0.0688666	0.0663277	-0.0547058	-0.269932	-0.0589968	-0.256462	-0.320743	-0.00473928	-0.142418	-0.28997	-0.0494948	-0.353347
[IFI16]	vSEEQTQPP[p]sPAGAGMSTAMGR	Q16666-3	Phos	Q16666-3->[p]S153	Isoform 3 of Gamma interferon inducible protein 16	Phos_isUniquetoGene	isUniquetoGene	1	0|38|45|45.5|32|24	9|1|7|2|3	0.111469	0.284297	0.393713	0.0431115	0.0606096	0.201339	0.837914	0.0633459	0.0339609	-0.239984	-0.00608366	-0.338528	0.187734	0.2138	-0.538552	0.31394	0.694563	-0.895871	-0.176194	0.0625101	-0.807083	0.15942	-0.236983	0.0118924	0.0421906	-0.752045	0.0322506	0.290896	0.562225	0.430868	-0.103365	-0.246657	0.1414	0.390812	-0.190222	-0.0191089	0.449179	0.0999708	-0.207629	0.0867856	0.021793	-0.137735	-0.0968666	0.252754	-0.203271	-0.458464	-0.257871	0.227176	-0.222896	0.277292	0.501478	-0.0439273	-0.0771224	0.0371704
[NEB]	vSEIDYR	P20929-2;P20929-3	NonPhos	P20929-2->|P20929-3->|	Isoform 2 of Nebulin | Isoform 3 of Nebulin |	NonPhos_isUniquetoGene	isUniquetoGene		26|31|58.5||82|35	1|2||3	-0.306264	0.00957623	0.0389339	-0.0946467	0.168837	-0.0129636	-0.108596	0.210396	0.0679326	-0.0184191	-0.10046	0.0272402	0.127288	0.100213	-0.0467732	-0.0334493	-0.0536678	0.0623729	0.177189	-0.0227536	0.0437904	0.0252882	0.0816538	0.0893877	0.0455186	-0.138834	-0.0609665	0.04963	0.0648622	-0.0269765	0.380356	0.151555	-0.244014	0.134282	0.20211	-0.145504	0.235956	-0.174038	0.232117	0.055369	0.0792774	-0.157697	0.154719	0.105801	-0.0414645	0.106325	0.037023	0.0952819	-0.069905	-0.0852357	-0.0789769	0.00739975	0.0601415	0.000821266
[TTN]	vSEPPLPPGR	Q8WZ42-3;Q8WZ42-12	NonPhos	Q8WZ42-3->|Q8WZ42-12->|	Isoform 3 of Titin | Isoform 12 of Titin |	NonPhos_isUniquetoGene	isUniquetoGene		24|30|28|69||76	5|2|1|	-0.253941	-0.0154203	0.289648	-0.136505	0.00353642	-0.137763	-0.0559372	-0.0529852	-0.113723	-0.0560667	0.166784	0.0671921	-0.026501	-0.0771385	-0.0556166	-0.252081	0.130312	-0.154252	-0.0362162	-6.12e-05	-0.200646	0.0433392	-0.0783126	0.0805438	-0.0413708	0.00884587	-0.0985533	-0.0473658	-0.0575984	-0.0314153	-0.0753468	-0.0846185	-0.0938029	-0.00934416	-0.194482	0.00771906	-0.0698764	-0.0907834	-0.113026	-0.177087	0.0257711	-0.113846	-0.061562	-0.0485397	-0.0264979	-0.308665	-0.00574168	-0.217446	-0.0439688	-0.00623878	-0.027091	0.156795	-0.0807988	-0.0941906
[MYOM1]	vSEPVAALDPAEk	P52179-2	NonPhos	P52179-2->	Isoform 2 of Myomesin 1	NonPhos_isUniquetoGene	isUniquetoGene		25|19|23.5|8|15|16	11|13|10|18|17	0.112841	0.118387	0.0553207	0.125513	-0.0136872	-0.0432861	0.169415	0.030344	-0.136862	0.140435	0.248237	-0.116995	0.337253	0.156683	-0.272537	0.149818	-0.120738	-0.0440427	0.145128	0.0928968	-0.31261	0.0030006	-0.0756596	0.194541	0.133629	0.0253896	0.205213	-0.093248	-0.175852	0.0708255	0.0617684	0.103461	0.0876609	0.197567	0.0631976	-0.0940146	0.199892	0.0132618	-0.120699	0.132995	0.138898	-0.157898	-0.148686	0.0348786	-0.00890337	-0.0487409	0.226489	0.0532678	-0.0802028	-0.225937	0.136269	0.0926382	-0.0503435	0.110335
[MYOM1]	vSEPVAALDPAEkAR	P52179-2	NonPhos	P52179-2->	Isoform 2 of Myomesin 1	NonPhos_isUniquetoGene	isUniquetoGene		1|25|14.5|0|41	4|1|3|2|5	-0.797359	-0.658746	-0.490012	0.0202486	-0.248434	-0.243784	-0.469731	-0.511872	-0.0796816	-0.434281	-0.267078	-0.280683	-0.152622	-0.566163	-0.410774	-0.210988	-0.282972	0.12892	-0.343842	-0.65492	0.662139	0.0601951	-0.00682299	-0.208641	-0.791086	-0.676494	0.273385	0.0429646	-0.45452	-0.098834	0.179252	-0.316692	0.0141309	-0.360593	-0.342364	-0.356856	-0.343975	-0.568267	0.833591	-0.301099	-0.822895	-0.610158	0.242894	-0.43122	0.082415	-0.276106	-0.498106	-0.0947451	-0.605221	-0.295801	-0.2075	-0.337918	-0.204366	-0.394252
[PDCD5]	vSEQGLIEILkk	O14737	NonPhos	O14737->	Programmed cell death protein 5	NonPhos_isUniquetoGene	isUniquetoGene		3.5|40|10|25|4.5|13.5	4|3|2	-0.150621	0.00321707	0.0531914	-0.215085	0.0617042	-0.154314	-0.471613	-0.0593672	0.0491931	-0.0417506	-0.301827	-0.278619	-0.273759	-0.284627	-0.0317253	-0.128886	-0.133532	0.126751	-0.352597	-0.241249	-0.40659	-0.0700605	-0.00142629	-0.165708	-0.0728439	0.123011	0.0212098	-0.00777167	0.223743	0.0223632	0.20321	0.0208189	-0.0929673	-0.115082	-0.170966	-0.10515	0.0361664	0.172995	0.0408277	-0.0959647	-0.105861	-0.0979441	-0.155823	-0.298065	0.0196387	-0.447186	0.16807	-0.181681	-0.0593882	-0.195628	-0.130594	-0.162614	-0.11586	-0.0393195
[OSBPL11]	vSESEGkLEGQATAVTPNk	Q9BXB4	NonPhos	Q9BXB4->	|Oxysterol binding protein related protein 11	NonPhos_isUniquetoGene	isUniquetoGene		|21|80|58|61.5	|4|1|2	0.245574	0.276886	0.0153549	0.18465	0.226233	0.6483	0.0293356	0.021845	0.182348	0.18142	0.349086	0.187425	1.02014	0.275503	0.285634	0.0695121	0.314985	-0.550038	0.0782037	0.174127	0.0411059	0.0457362	0.082914	0.0818852	0.0100409	0.125768	0.0525489	-0.0430134	0.0887816	0.13033	-1.8396	0.104685	0.384651	0.575423	-0.110547	0.66533	0.247301	0.204176	0.0620139	-0.506058	0.357089	0.223994	0.352788	0.533418	0.0366496	0.100988	0.198445	0.15128	0.586468	-0.0150306	0.542291	0.0677949	-0.0484712	0.360755
[PURA]	vSEVkPTYR	Q00577	NonPhos	Q00577->	Transcriptional activator protein Pur alpha	NonPhos_isUniquetoGene	isUniquetoGene		36|0|17.5|6	3|2|4	-0.162579	-0.184369	0.0989193	-0.203737	0.165841	-0.199346	-0.0276797	0.140088	-0.0202848	-0.0941597	0.129595	0.131688	-0.112763	0.303723	-0.0532617	-0.287128	0.176899	0.115774	0.0847927	0.02832	0.209634	-0.246803	-0.0129722	0.119288	0.110965	0.222834	0.096054	0.0469344	0.0719187	-0.0819388	0.259688	0.197483	0.204016	-0.0833856	0.25744	-0.246673	0.0849842	-0.184586	0.301988	0.0371957	-0.0208615	0.6385	-0.452521	0.0301146	0.177533	0.114021	-0.080477	0.0395234	-0.223608	0.0889302	-0.387102	0.257451	0.0518364	0.0348902
[PPIA]	vSFELFADk	P62937	NonPhos	P62937->	Peptidyl prolyl cis trans isomerase A	NonPhos_isUniquetoGene	isUniquetoGene		25|27|16|27.5|24|19	6|3|4|5|2	-0.231057	-0.108015	-0.0185436	0.206968	0.173353	0.095902	-0.057892	-0.655791	0.195587	-0.157994	-0.00291335	0.0768835	-0.312774	0.208728	0.164795	-0.0422877	0.0243612	-0.239979	0.0831325	0.305655	-0.109114	0.0273268	-0.152885	-0.405548	0.029551	0.276395	0.0779148	0.512515	-0.306214	-0.00354501	-0.190076	-0.0529399	-0.12547	-0.129236	0.152303	0.0388389	0.314788	-0.0772706	-0.0537559	0.169818	-0.0564638	0.0473487	-0.0434134	0.12497	0.158498	0.0473832	-0.0660597	0.00576486	0.0904055	0.399387	-0.0762356	0.0699626	0.0289045	0.202952
[PPIA]	vSFELFADkVPk	P62937	NonPhos	P62937->	Peptidyl prolyl cis trans isomerase A	NonPhos_isUniquetoGene	isUniquetoGene		6|9.5|8|4.5|10	17|15|18|12|9	-0.327014	-0.263086	-0.115837	0.285479	0.131089	0.0378729	-0.247009	-0.677239	0.110178	-0.37801	-0.0158806	0.0718147	-0.342058	0.260839	-0.290235	-0.218282	-0.115987	-0.519812	-0.0274139	0.182358	0.10254	-0.254125	-0.151511	-0.343983	0.00822296	0.167019	0.0970115	0.591205	-0.435495	0.120006	-0.241653	-0.0840987	-0.238128	-0.106001	0.353505	-0.166832	0.115287	-0.232956	0.176581	0.0805753	-0.12199	-0.0529499	-0.0160866	-0.0515445	0.219906	0.0408017	-0.327373	-0.0566117	0.0267559	0.42976	0.089276	0.0506118	0.108439	0.224816
[APOA1]	vSFLSALEEYTk	P02647	NonPhos	P02647->	Apolipoprotein A I	NonPhos_isUniquetoGene	isUniquetoGene		8.5|12|17|14|15|23	28|11|16|25|27|24	0.0344027	-1.14368	-0.168371	0.422336	-0.825459	-0.103301	-0.0848399	-0.751933	0.0121757	0.240383	0.516764	-0.757875	-0.904669	-0.0950529	-0.218218	-0.414908	-0.638921	0.150148	-0.302769	-0.380818	0.158506	0.122333	-0.946905	0.00298151	-0.422583	0.318831	-0.124451	-0.323301	-0.373709	-0.114188	-0.158307	-1.51752	0.840558	-1.16609	0.283057	-0.10471	-0.156943	0.360177	-0.353758	0.293254	-0.715053	-0.203443	-0.307363	-0.924345	0.331251	-0.0539826	-0.112711	-0.974636	-0.171458	0.504329	-0.232917	-0.229908	0.0552765	0.112795
[APOA1]	vSFLSALEEYTkk	P02647	NonPhos	P02647->	Apolipoprotein A I	NonPhos_isUniquetoGene	isUniquetoGene		24|11|5.5|4.5|0|11.5	9|7|12|2|5|4	0.0323068	-1.42178	-0.153657	0.480631	-0.689207	-0.200477	0.112451	-1.00306	-0.0354991	0.266046	0.888374	-0.770147	-1.60718	0.184225	0.111106	-0.833703	-0.754881	0.410755	-0.22921	-0.185192	0.130595	0.0897392	-1.03637	0.24483	-0.362396	0.454178	-0.0186623	-0.0438972	-0.483793	-0.249607	0.0773861	-1.93306	1.41118	-1.81455	0.643631	-0.199361	0.0576441	0.487516	-0.407694	0.470081	-0.97181	-0.0768864	-0.331371	-1.15498	0.64988	-0.18069	0.111346	-1.2271	-0.592095	0.779657	-0.120688	0.0562141	0.371896	0.430532
[LRRC2]	vSFSLQL	Q9BYS8	NonPhos	Q9BYS8->	Leucine rich repeat containing protein 2	NonPhos_isUniquetoGene	isUniquetoGene		22|14|0|2.5|4	5|4|6	0.684242	0.512361	0.318661	0.129165	-0.354129	0.186094	0.906063	0.198758	0.139877	-0.474312	0.0827877	1.0089	0.682934	-0.559818	0.1708	0.644843	0.266234	-0.2389	0.0280488	-0.0913487	0.253059	0.531552	0.427102	-0.722716	-0.680512	-0.7787	0.151926	-0.367306	0.451264	0.896162	-0.117011	0.641036	-0.187208	0.268148	-1.08396	-0.0181838	-0.69402	-0.270195	-0.0571555	0.00924944	0.357645	0.119688	0.575332	0.0736116	0.0972957	-0.356042	-0.799744	0.241941	0.147716	-0.527425	0.432628	0.709047	-0.351482	0.487904
[ALDH9A1]	vSFTGSVPTGMk	P49189	NonPhos	P49189->	4 trimethylaminobutyraldehyde dehydrogenase	NonPhos_isUniquetoGene	isUniquetoGene		16|14.5|15|20|27|35	7|8|9|11|10|6	-0.204459	-0.213994	0.100255	0.127333	-0.259518	-0.0464329	-0.199017	-0.0879359	-0.363295	-0.200265	-0.112796	0.0371199	-0.215533	-0.207489	-0.1577	0.132642	-0.347198	-0.152618	-0.18851	-0.212665	0.0736295	-0.107244	0.0769791	0.303747	-0.0661683	-0.111817	0.12698	-0.126959	-0.247856	0.056513	0.16337	-0.0952568	-0.191465	0.119661	-0.0704725	-0.180178	0.280749	-0.216202	0.0704055	-0.497816	-0.296969	0.18913	-0.00234753	0.216577	-0.0237661	-0.201058	0.018562	0.265948	0.0658261	-0.103775	0.231232	0.0856972	-0.111726	0.0134019
[ATP2A2]	vSFYQLSHFLQck	P16615;P16615-2;P16615-3	NonPhos	P16615->|P16615-2->|P16615-3->|	Sarcoplasmic/endoplasmic reticulum calcium ATPase 2 | Isoform 2 of Sarcoplasmic/endoplasmic reticulum calcium ATPase 2 | Isoform 3 of Sarcoplasmic/endoplasmic reticulum calcium ATPase 2 |	NonPhos_isUniquetoGene	isUniquetoGene		37.5|3||7|20|19	2|1||4|3|5	0.676912	0.16734	0.388535	-0.118989	0.00998851	0.428438	-0.0825152	-0.257683	-0.0904607	0.432681	0.249528	0.121735	0.46351	0.140998	-0.673668	0.485474	-0.514439	-0.0481183	0.296877	0.116615	-1.5332	-0.0886275	-0.611016	0.434812	-0.197195	-0.183199	0.580407	-0.660817	-0.402016	-0.0980306	0.202567	0.126124	0.545803	0.788879	-0.0889521	-0.709618	0.757726	-0.0558357	-1.18971	-0.260457	-0.0852132	-0.0836759	-0.200602	-0.227876	0.284382	-0.346	-0.15692	0.485098	-0.873335	-0.339703	0.0329626	-0.344814	0.368422	-0.311575
[PLIN3]	vSGAQEMVSSAk	O60664;O60664-3	NonPhos	O60664->|O60664-3->	|Perilipin 3 | Isoform 3 of Perilipin 3	NonPhos_isUniquetoGene	isUniquetoGene		|21|22.5|30|15	|2|4|5|1	-0.0673275	-0.0311373	-0.065086	0.079552	0.0791486	0.00263646	-0.0852717	-0.0335711	-0.0318302	-0.10729	-0.135851	-0.0787717	0.0369455	-0.0798126	0.174394	0.368133	0.0145344	-0.308278	-0.0537933	-0.115238	-0.0452124	-0.280849	-0.200783	0.0848288	-0.0505742	-0.0811066	-0.138938	-0.0674335	-0.0862456	0.16827	-0.223599	0.168151	-0.158667	0.0567979	-0.563588	-0.0237353	-0.085893	-0.103664	-0.00546944	-0.282821	-0.0762897	0.0217567	-0.0206663	-0.0303902	-0.100472	-0.0485184	-0.207085	-0.00989595	-0.0999745	-0.343463	-0.0467949	-0.142779	0.0322571	-0.0061636
[TTN]	vSGENEFGVGIPAETk	Q8WZ42-11;Q8WZ42-3;Q8WZ42-12;Q8WZ42-13;Q8WZ42-2	NonPhos	Q8WZ42-11->|Q8WZ42-3->|Q8WZ42-12->|Q8WZ42-13->|Q8WZ42-2->	Isoform 11 of Titin | Isoform 3 of Titin | Isoform 12 of Titin | Isoform 13 of Titin | Isoform 2 of Titin	NonPhos_isUniquetoGene	isUniquetoGene		13|11|16|5.5|12|9	11|7|9|16|8	0.00132665	0.235797	0.0827649	-0.254238	0.0869824	0.187081	0.0667476	0.242984	0.192913	0.114222	0.0557445	0.0726093	0.11619	0.118929	0.335644	0.0809429	0.11615	0.0205002	0.20353	0.206542	-0.166545	0.112615	0.332795	-0.0632784	0.150729	-0.0281145	-0.0347458	0.1019	0.106563	-0.0494397	-0.145375	0.272863	0.0214619	0.129006	0.0151167	0.0181967	0.0679424	-0.139312	0.00884646	0.0417321	-0.0284014	0.085605	0.0537493	0.185806	-0.329176	-0.0409785	0.0544157	0.0858573	-0.0537415	-0.151555	-0.0135248	-0.00455845	0.0690868	0.0564522
[TTN]	vSGENEFGVGIPAETkEGVk	Q8WZ42-12;Q8WZ42-13;Q8WZ42-11;Q8WZ42-2	NonPhos	Q8WZ42-12->|Q8WZ42-13->|Q8WZ42-11->|Q8WZ42-2->	Isoform 12 of Titin | Isoform 13 of Titin | Isoform 11 of Titin | Isoform 2 of Titin	NonPhos_isUniquetoGene	isUniquetoGene		15.5|26|43.5|8|22|27	2|4|11|10|12	-0.173785	-0.0491535	-0.441325	-0.00193275	-0.0403927	-0.184434	-0.179424	-0.0115792	-0.0795311	-0.0219759	-0.0259467	0.0878243	0.180401	-0.166972	-0.142528	-0.213519	-0.215298	0.26657	0.0057027	-0.208249	0.327242	-0.0938573	0.0947753	-0.147838	0.038166	-0.0503607	-0.104313	0.172608	-0.29923	-0.543546	0.0502099	-0.0436193	-0.203442	-0.0110868	-0.0240604	-0.188328	-0.534353	-0.194198	0.469444	-0.0522959	-0.205005	-0.167694	-0.103483	-0.158884	-0.149266	-0.0345182	-0.0189625	-0.114928	-0.160128	-0.10078	-0.211817	-0.217684	-0.0459306	-0.149338
[TTN]	vSGIPPPTLk	Q8WZ42-3;Q8WZ42-12;Q8WZ42-13;Q8WZ42-11;Q8WZ42-2	NonPhos	Q8WZ42-3->|Q8WZ42-12->|Q8WZ42-13->|Q8WZ42-11->|Q8WZ42-2->	Isoform 3 of Titin | Isoform 12 of Titin | Isoform 13 of Titin | Isoform 11 of Titin | Isoform 2 of Titin	NonPhos_isUniquetoGene	isUniquetoGene		50|28|37|32.5|38.5|35	6|23|17|46|14|15	0.263249	0.200146	-0.0977891	-0.0369798	0.0364705	0.0325851	-0.0241158	0.0959597	-0.0961456	-0.0301938	-0.0294944	-0.0392252	0.102945	-0.0404528	-0.150807	-0.295573	0.411205	-0.0259697	-0.10531	-0.0414725	0.0111989	-0.0812765	-0.0768298	-0.024111	-0.0871168	0.0126376	-0.0012703	-0.124843	0.00276217	0.0523963	-0.201528	-0.272558	0.0914697	-0.280246	-0.132777	0.0179945	-0.221661	-0.327936	-0.0114566	-0.0514264	-0.141681	0.0122188	-0.175973	0.100929	-0.155934	-0.0630413	-0.0825861	-0.0168048	0.000787129	0.00853239	0.130581	0.00166362	-0.0882653	0.0609388
[TTN]	vSGIPPPTLkWEk	Q8WZ42-11;Q8WZ42-12;Q8WZ42-13;Q8WZ42-2;Q8WZ42-3	NonPhos	Q8WZ42-11->|Q8WZ42-12->|Q8WZ42-13->|Q8WZ42-2->|Q8WZ42-3->	Isoform 11 of Titin | Isoform 12 of Titin | Isoform 13 of Titin | Isoform 2 of Titin | Isoform 3 of Titin	NonPhos_isUniquetoGene	isUniquetoGene		19.5|13|20|31|17|21	10|16|15|13|23	-0.291419	-0.106637	-0.155833	-0.163706	0.0219348	-0.187093	-0.143174	0.010587	-0.266096	-0.0735765	-0.082293	-0.00975647	-0.132755	-0.263032	0.0977929	-0.343709	-0.133348	0.049811	-0.163001	-0.3383	0.163214	-0.188468	-0.00816773	-0.0399312	-0.107809	-0.016182	-0.054914	0.0539631	-0.276184	-0.166983	0.0896937	0.0719256	-0.0791613	-0.102343	0.0119023	-0.287404	-0.190496	-0.253875	0.33368	-0.229534	-0.227896	0.0201925	0.0063289	-0.0791082	-0.352301	-0.147347	-0.098782	-0.201709	-0.0914476	-0.383248	-0.312436	-0.0984088	0.0130665	-0.112236
[TTN]	vSGLDEGLmYEYR	Q8WZ42-3;Q8WZ42-12	NonPhos	Q8WZ42-3->|Q8WZ42-12->	Isoform 3 of Titin | Isoform 12 of Titin	NonPhos_isUniquetoGene	isUniquetoGene		0|63|20.5|14	2|1|4|3	0.205811	0.0250373	0.0342398	0.102768	0.429587	0.109813	0.207747	0.0498393	0.241268	0.026309	0.244222	0.338048	0.00753641	0.0367716	0.136305	0.146682	0.209264	0.220823	0.0626035	0.135678	0.0502796	0.141864	0.1504	0.00518289	0.265858	0.215734	0.282474	0.230444	0.148045	0.246835	0.165538	0.43815	0.114263	0.301913	0.461062	0.176036	0.624458	0.29826	0.149387	0.334252	0.0744483	0.195635	0.100375	0.00126658	0.315049	0.0501647	0.244983	0.357097	0.147687	0.0502149	0.234668	0.0181726	0.127516	0.0926208
[MYOT]	vSGLPAPDVSWYLnGR	Q9UBF9	NonPhos	Q9UBF9->	Myotilin	NonPhos_isUniquetoGene	isUniquetoGene		18|15|23|14|16.5|16	15|17|16|14	0.0739502	0.0168991	0.346276	0.213514	0.145692	0.00906747	0.303762	0.00976472	0.178286	0.228763	0.109744	0.169781	0.112358	0.00145449	0.0963623	0.0741007	0.0900397	0.0835364	0.0419591	0.198679	0.169305	0.0282976	0.0201445	0.0129707	0.0408542	0.173027	0.0776797	0.223902	0.25514	0.0756498	0.0520711	0.247382	0.109934	0.0129955	0.198893	0.134585	0.0645853	0.0270123	0.277066	0.222025	0.0269072	0.104296	0.261517	0.116141	0.278061	0.0983638	0.104774	0.0432099	0.253521	0.0553921	0.198828	0.0898791	0.0612979	0.0305683
[MYPN]	vSGLPPPELTWLLnGQPVLPDASHk	Q86TC9	NonPhos	Q86TC9->|	Myopalladin |	NonPhos_isUniquetoGene	isUniquetoGene		70|32|50||28|34	3|5||2	0.0956223	0.122671	0.104449	0.107746	0.488353	0.265556	0.517531	0.215581	0.0516164	0.0929658	0.0152896	0.175336	0.372183	0.0364326	0.359052	0.105193	0.14941	0.180695	0.612085	0.183563	0.117249	0.233841	0.344352	0.140797	0.726243	0.177124	0.0836181	0.119638	0.084293	0.0754687	0.20726	0.141206	0.206712	0.284106	0.217417	0.0250962	0.0503125	0.315399	0.218159	0.141192	0.304945	0.771859	0.249933	0.0800046	0.00178215	0.0555926	0.117458	0.172321	0.546493	0.408995	0.265251	0.135874	0.0556173	0.245045
[TTN]	vSGLTEGHEYEFR	Q8WZ42-12;Q8WZ42-13;Q8WZ42-2;Q8WZ42-3;Q8WZ42-11	NonPhos	Q8WZ42-12->|Q8WZ42-13->|Q8WZ42-2->|Q8WZ42-3->|Q8WZ42-11->	Isoform 12 of Titin | Isoform 13 of Titin | Isoform 2 of Titin | Isoform 3 of Titin | Isoform 11 of Titin	NonPhos_isUniquetoGene	isUniquetoGene		14|13|19|10|25.5|28	3|4|5|10|6|11	-0.2893	0.150363	0.21059	-0.082141	0.0423026	-0.00807207	-0.192642	0.0832238	-0.0365679	0.39318	0.317699	0.0974092	0.135802	-0.360563	0.125768	-0.13741	0.103133	-0.0620347	0.00517833	0.22429	-0.166863	0.101309	0.18829	0.00540304	0.0486258	0.0514053	-0.18142	-0.224486	0.309083	-0.160478	0.356399	0.203113	-0.113029	-0.11826	0.0901319	-0.121534	0.228414	-0.371417	-0.0445241	-0.2316	-0.179113	0.110354	0.0805088	0.107344	-0.0137462	-0.925806	0.393784	-0.253654	-0.0138529	-0.244267	-0.142638	0.0779081	0.100856	0.0139407
[AHNAK]	vSGPDLDLNLkGPSLk	Q09666	NonPhos	Q09666->	|Neuroblast differentiation associated protein AHNAK	NonPhos_isUniquetoGene	isUniquetoGene		|19|48|45|35.5	|1|4|2	0.0372478	-0.167695	0.0582352	0.278206	0.116668	-0.0745091	0.0799549	-0.14037	-0.123237	-0.28626	-0.370703	-0.165109	-0.499794	0.212409	-0.395291	-0.13114	-0.307592	-0.119464	-0.0991395	0.00249635	-0.114867	-0.260447	-0.285479	-0.34992	-0.00397974	0.117583	-0.0776902	0.532991	-0.323531	0.106494	-0.0417836	-0.0808591	-0.0374503	0.30829	0.0125556	-0.171367	-0.118827	-0.0228541	-0.198387	0.288762	-0.119311	-0.217761	-0.226143	-0.143429	-0.10648	0.0599773	-0.364191	0.18654	0.0230386	0.359981	-0.164041	-0.0603863	0.266192	-0.42088
[AHNAK]	vSGPDLDLNLkGPSLkGDLDASVPSMk	Q09666	NonPhos	Q09666->	Neuroblast differentiation associated protein AHNAK	NonPhos_isUniquetoGene	isUniquetoGene		46.5|49|18|46|21.5|21	2|1|3	-0.36828	-0.333669	-0.682185	0.202157	-0.330555	-0.267515	-0.384437	-0.195976	0.167105	-0.838822	-1.34546	0.00590936	-0.346052	-0.00469023	-0.582361	-0.456572	-0.0386921	-0.271831	-0.194596	-0.287028	0.198511	-0.244694	-0.395262	-0.538315	-0.296417	-0.162823	0.0848321	0.594641	0.242287	0.173326	-0.342523	-0.385061	-0.115741	-0.419535	-0.215545	-0.270708	0.0118476	0.0482979	0.0584292	0.206143	-0.209052	0.0284201	-0.135697	-0.112997	-0.512263	-0.571309	-0.0750297	0.265784	-0.242971	0.358657	0.11207	0.0924473	-0.0469833	0.0787477
[FLNC]	vSGPGVEPHGVLR	Q14315-2	NonPhos	Q14315-2->|	Isoform 2 of Filamin C |	NonPhos_isUniquetoGene	isUniquetoGene		15||35.5|59|29	3||2|1	0.0894978	-0.596524	-0.222546	-0.0271849	-0.235433	-0.0508053	-0.0875288	-0.269745	-0.183736	-0.105261	-0.0483405	-0.0364104	0.325661	-0.244018	-0.0854927	0.399391	0.0202867	-0.502323	-0.288614	0.0560858	-0.216707	-0.356802	-0.274955	-0.00381355	-0.0622125	-0.0272738	0.0184036	-0.222642	-0.771826	0.0965389	-0.111843	0.255552	-0.177634	-0.221297	-0.128727	-0.286903	0.397514	0.162758	-0.689156	-0.134034	-0.141342	-0.083323	-0.317485	-0.190348	-0.187768	0.0287901	0.0399146	-0.288456	-0.916294	-0.439143	0.0855198	0.0765425	-0.0798422	-0.584821
[TTN]	vSGSAPISVGWFqDGNEIVSGPk	Q8WZ42-11;Q8WZ42-12;Q8WZ42-13;Q8WZ42-2	NonPhos	Q8WZ42-11->|Q8WZ42-12->|Q8WZ42-13->|Q8WZ42-2->	Isoform 11 of Titin | Isoform 12 of Titin | Isoform 13 of Titin | Isoform 2 of Titin	NonPhos_isUniquetoGene	isUniquetoGene		15|0|25.5|33|15.5	2|3|1	0.555232	0.456249	0.0979832	0.383167	0.113658	0.304283	0.137021	0.26284	0.221636	0.198769	0.261365	0.153868	0.266096	0.347031	0.711164	0.0875787	0.095009	0.133057	0.309518	0.145426	0.19386	0.463734	0.607838	0.0495042	0.194766	0.0536305	0.0011877	0.00262233	0.126342	0.382681	0.0513955	0.147098	0.133801	0.16537	0.120929	0.0271465	0.487842	0.535526	0.189097	0.063814	0.629573	0.236863	0.0820556	0.26471	0.0508806	0.154992	0.0256384	0.35201	0.164505	0.175	0.012116	0.036954	0.11076	0.19003
[PSMC5]	vSGSELVQk	P62195-2	NonPhos	P62195-2->|	Isoform 2 of 26S protease regulatory subunit 8 |	NonPhos_isUniquetoGene	isUniquetoGene		27|26|24||39	2|3||1	-0.0340746	0.0564424	-0.310748	-0.2662	-0.315127	-0.386933	0.27677	-0.0801563	0.274334	-0.0611447	-0.136912	-0.12269	-0.0563601	-0.11621	0.0124165	0.321722	0.0772624	-0.511283	-0.190576	0.159678	0.0525318	0.152739	0.20929	-0.132848	-0.14997	-0.00916111	-0.428481	-0.0538157	-0.0381687	-0.0708512	-0.0916589	-0.103395	-0.191538	-0.106752	-0.135472	0.051487	-0.342198	-0.167072	0.0817588	-0.106661	0.0672852	0.0841972	-0.058379	-0.147997	-0.371217	-0.0467169	-0.0877831	-0.0761749	-0.0916589	-0.00860931	-0.0472429	-0.0680964	-0.351769	0.0286441
[TTN]	vSGSLPISAQWFk	Q8WZ42-12;Q8WZ42-13;Q8WZ42-11;Q8WZ42-2	NonPhos	Q8WZ42-12->|Q8WZ42-13->|Q8WZ42-11->|Q8WZ42-2->	Isoform 12 of Titin | Isoform 13 of Titin | Isoform 11 of Titin | Isoform 2 of Titin	NonPhos_isUniquetoGene	isUniquetoGene		26|24|17.5|15|14	14|12|9|13	-0.223502	0.102972	-0.0715367	-0.0484281	0.0251059	0.00911861	-0.0746656	0.112169	-0.0981938	0.000608645	-0.053836	-0.00377714	-0.0263649	-0.247723	0.144171	-0.156453	-0.0384649	0.0515503	0.0618353	-0.104672	-0.0388226	0.0526276	0.0136797	0.0292151	-0.00992892	0.0369614	-0.0302673	0.0357733	0.0546554	-0.200261	0.220426	0.129035	-0.044428	-0.0613964	0.026493	-0.100313	0.154852	-0.0844461	0.155183	-0.103567	-0.0161546	-0.00973358	0.264207	-0.013336	-0.235083	-0.0883821	0.170291	0.0367916	0.0335287	-0.170706	-0.0860749	0.100368	0.0647769	0.0653022
[TTN]	vSGSLPISAQWFkDGkEISTSAk	Q8WZ42-11;Q8WZ42-12;Q8WZ42-13;Q8WZ42-2	NonPhos	Q8WZ42-11->|Q8WZ42-12->|Q8WZ42-13->|Q8WZ42-2->|	Isoform 11 of Titin | Isoform 12 of Titin | Isoform 13 of Titin | Isoform 2 of Titin |	NonPhos_isUniquetoGene	isUniquetoGene		22||27.5|14|36	3||4|1	-0.439325	-0.625227	-0.662239	-0.177077	-0.254784	-0.227426	-0.353471	-0.117118	-0.503261	-0.144976	-0.368514	0.083167	-0.24136	0.0361253	-0.336957	-0.23832	-0.163818	-0.10083	-0.213693	-0.773012	0.980524	-0.332031	-0.0943227	-0.0962961	-0.168375	0.13492	-0.354027	-0.227827	-0.208597	-0.518321	-0.228384	-0.245323	0.0532614	-0.0763824	-0.160305	-0.243676	-0.626488	-0.350147	1.04057	-0.22178	-0.19893	-0.0663853	0.116345	-0.292718	-0.131327	0.00073682	0.163984	-0.448686	-0.370504	-0.45616	0.120268	-0.169719	-0.299688	-0.216294
[GABARAPL2]	vSGSQIVDIDkR	P60520	NonPhos	P60520->	Gamma aminobutyric acid receptor associated protein like 2	NonPhos_isUniquetoGene	isUniquetoGene		25|30.5|28|42|54|57	1|2|3	-0.269928	0.126693	0.125917	0.0567368	-0.0300083	0.0463606	-0.1614	0.132805	0.116684	-0.22838	-0.0974847	0.0550118	-0.118885	-0.292419	0.179043	0.0208882	-0.0163215	0.300545	-0.00418215	0.111245	-0.0944907	-0.0463431	-0.0804419	-0.0553768	-0.0898718	0.0792816	-0.105769	0.132421	0.230047	-0.256292	-0.00657504	-0.0738169	-0.179551	-0.431953	0.122817	0.0522955	-0.0238971	-0.0267984	-0.0904316	0.167506	-0.13682	-0.0674876	-0.114129	-0.0411974	0.0377224	0.142873	0.0037688	-0.127839	0.38731	0.128561	-0.16954	0.0480376	0.0392426	-0.281425
[MYH9]	vSHLLGINVTDFTR	P35579	NonPhos	P35579->	Myosin 9	NonPhos_isUniquetoGene	isUniquetoGene		0|53|10|9|13.5	3|4	0.120168	0.0499761	0.158539	-0.17283	-0.955636	0.571981	0.843577	-0.327087	0.16591	-0.360885	0.485752	-0.0772169	-0.0207577	0.130351	0.0138727	0.303631	0.652131	-0.299092	0.128899	0.170627	0.325878	0.756377	0.383318	0.451004	-0.478246	-0.199249	0.285844	0.0609281	0.424393	0.55506	-0.311017	-0.558014	0.708055	-0.161729	-0.330679	0.53838	-0.0867708	-0.0963307	0.0896555	0.422401	-0.198352	-0.397622	0.135318	-0.43896	0.873535	0.185045	0.0695675	-0.482003	0.343976	0.271202	0.282972	0.267546	0.093039	-0.202587
[C3]	vSHSEDDcLAFk	P01024	NonPhos	P01024->	Complement C3	NonPhos_isUniquetoGene	isUniquetoGene		15|60|19.5|48|31|29.5	4|6|9	0.177249	-0.58064	0.144426	0.147316	0.0447771	-0.409311	-0.0368687	-0.338906	-0.0153245	0.357616	0.442172	-0.540424	-0.633775	0.47595	0.28144	-0.363385	-0.147903	-0.113897	-0.0312344	0.764702	-0.401413	0.301558	-0.3382	-0.469754	-0.170122	-0.145793	0.0453625	0.135404	0.0444216	-0.328059	-0.195613	-0.776714	0.52314	-0.675099	0.302924	0.0243093	-0.441064	0.393496	-0.629172	0.609361	-0.34664	-0.14276	0.0494643	-0.391746	0.400281	0.0642083	-0.0406158	-0.738374	-0.253825	0.385695	-0.409951	-0.103581	0.255436	0.217543
[MAP2K1]	vSIAVIk	Q02750	NonPhos	Q02750->|	Dual specificity mitogen activated protein kinase kinase 1 |	NonPhos_isUniquetoGene	isUniquetoGene		36.5|29|39.5|73|57|	2|3|4|1|	-0.411884	-0.390437	-0.248004	-0.151169	0.133336	-0.12837	-0.25615	-0.0272522	0.153391	0.231777	-0.428769	0.103286	-0.338228	0.292126	-0.0912575	-0.0577086	-0.0677387	0.00199059	0.37143	-0.201675	-0.0303089	-0.180805	0.135437	-0.0329701	-0.123691	0.0779571	0.123916	0.33292	-0.00779265	0.116047	0.0540432	0.138811	-0.022069	0.0331498	-0.0572761	-0.110713	0.20714	-0.0398438	0.216068	-0.246951	-0.175287	0.119264	-0.116575	-0.202664	-0.156446	-0.394265	-0.385885	-0.0948337	-0.144356	-0.326062	-0.0905229	-0.0748223	-0.126141	-0.0682552
[TTN]	vSIEAPk	Q8WZ42-12	NonPhos	Q8WZ42-12->|	Isoform 12 of Titin |	NonPhos_isUniquetoGene	isUniquetoGene		35|30|26|50||24	4|5|3|	0.0398503	0.270667	0.284301	0.00752576	0.270877	-0.109172	0.0268241	0.776029	0.377475	0.172217	-0.094302	0.457983	0.278219	-0.071801	0.152364	-0.185494	0.146152	-0.00828373	0.315693	0.184833	-0.331794	0.123099	0.25425	0.0126856	0.328909	0.300902	-0.342728	0.164436	0.0715472	-0.158304	0.00160904	0.388226	-0.14758	0.20319	0.198129	0.163314	0.496651	-0.0304111	-0.203544	0.109393	0.0658568	0.291731	-0.227826	0.274643	-0.48798	0.0241708	0.25625	0.132248	0.222505	-0.00407824	0.206782	0.251901	0.257439	-0.000101171
[TTN]	vSIEAPkR	Q8WZ42-12;Q8WZ42-13;Q8WZ42-2;Q8WZ42-11	NonPhos	Q8WZ42-12->|Q8WZ42-13->|Q8WZ42-2->|Q8WZ42-11->|	Isoform 12 of Titin | Isoform 13 of Titin | Isoform 2 of Titin | Isoform 11 of Titin |	NonPhos_isUniquetoGene	isUniquetoGene		23||46|29.5	1||3|4|2	0.0395217	0.0452713	-0.183116	-0.0240653	-0.0063176	0.0173731	0.00176415	0.00343744	0.0127844	0.303191	0.0354392	-0.0939166	0.0640005	0.037538	0.0352602	-0.0963365	0.0252338	0.028455	0.267717	0.31204	-0.330451	-0.00510989	0.0264584	0.0433195	-0.0469865	-0.0427793	-0.0105363	0.317938	-0.260839	-0.214915	0.208193	0.0751029	0.0483216	0.0829052	0.234853	-0.211074	0.366753	-0.0906099	-0.450342	-0.0251484	-0.0152485	-0.0344786	0.029688	-0.019535	0.0489457	-0.144894	0.261031	-0.226252	0.0682017	-0.487018	-0.0728173	-0.00795755	0.154915	-0.234211
[TTN]	vSIEAPkREPQPIk	Q8WZ42-11;Q8WZ42-12;Q8WZ42-13;Q8WZ42-2	NonPhos	Q8WZ42-11->|Q8WZ42-12->|Q8WZ42-13->|Q8WZ42-2->	|Isoform 11 of Titin | Isoform 12 of Titin | Isoform 13 of Titin | Isoform 2 of Titin	NonPhos_isUniquetoGene	isUniquetoGene		|1|28|43|33|0	|2|5|6|1	0.0624959	0.740495	0.242769	0.201844	0.360368	0.227313	0.507062	0.391033	-0.00699064	0.520999	0.188014	0.44806	0.690703	0.279214	0.754996	1.24416	-0.760222	-0.940431	0.61257	0.334141	0.184188	0.315463	0.381678	0.53885	0.550968	0.421852	0.145947	0.369913	0.293449	0.0746736	0.150551	0.606429	0.0827291	0.972677	1.25439	-0.118034	0.441826	0.102672	0.241414	0.144825	0.461835	0.330396	0.316685	0.305237	0.330777	0.239363	0.423256	0.404844	0.146661	-0.104826	0.356115	0.215608	0.977254	0.117173
[PRKAR1A]	vSILESLDkWER	P10644	NonPhos	P10644->	cAMP dependent protein kinase type I alpha regulatory subunit	NonPhos_isUniquetoGene	isUniquetoGene		3.5|5.5|11|8|13.5|4.5	4|3	-0.0680042	0.207143	0.120269	-0.0993246	-0.091672	0.349355	-0.101642	0.0335302	0.203392	0.0029706	0.214022	0.141489	-0.352675	0.228192	0.441195	0.0377617	0.0628011	-0.20617	0.352702	0.254309	-0.0810414	-0.00172948	0.276806	0.0240672	0.100931	-0.0517418	0.103834	0.171948	0.178756	0.091595	0.173724	0.230618	0.122137	0.386026	0.147065	-0.0538604	0.0979438	0.0549503	0.000292761	0.12606	0.00941442	0.345588	0.502277	0.269786	-0.121802	0.179214	-0.145492	0.104063	0.00759914	-0.106391	0.194167	0.287378	0.0267012	0.250863
[PLEC]	vSITEAMHR	Q15149-4;Q15149-5;Q15149-7;Q15149-3	NonPhos	Q15149-4->|Q15149-5->|Q15149-7->|Q15149-3->	Isoform 4 of Plectin | Isoform 5 of Plectin | Isoform 7 of Plectin | Isoform 3 of Plectin	NonPhos_isUniquetoGene	isUniquetoGene		21|16|26|53|48|70	3|4|1	-0.045373	-0.0682714	0.0746001	0.139624	-0.0616292	-0.0984837	0.178296	0.0556595	-0.222798	0.0208375	0.094239	-0.077513	-0.100838	-0.046413	-0.281462	0.555079	0.110131	-0.139495	-0.146114	-0.207996	-0.143999	-0.0432441	-0.210311	-0.0186424	0.148963	-0.0700461	0.163653	0.0508841	-0.159966	-0.082274	0.0648177	0.207885	0.235446	0.0231313	0.0046973	0.330665	-0.00629619	0.20838	0.0592676	0.0534585	-0.438446	0.401873	-0.448132	-0.392821	0.311424	-0.50055	0.368147	0.0103937	-0.0377774	-0.490557	0.173096	-0.01633	-0.734674	-0.409007
[PLEC]	vSIYEAMR	Q15149-4;Q15149-5;Q15149-7;Q15149-3	NonPhos	Q15149-4->|Q15149-5->|Q15149-7->|Q15149-3->	Isoform 4 of Plectin | Isoform 5 of Plectin | Isoform 7 of Plectin | Isoform 3 of Plectin	NonPhos_isUniquetoGene	isUniquetoGene		33|36.5|56|58.5|57|54	3|2	-0.0695173	0.209025	0.21471	-0.0349413	0.0185888	0.114424	-0.0127559	0.0649486	0.0127448	0.0987627	-0.183835	0.210347	0.394464	0.131388	-0.0411108	0.142266	-0.297304	-0.13564	0.104813	-0.0900932	-0.239769	-0.0851069	0.0210967	0.179884	0.00712919	-0.000240176	-0.0188242	-0.0418659	-0.333545	0.0350885	-0.00184093	0.193834	-0.171167	0.789978	-0.0193771	-0.392646	0.0506309	0.126599	-0.0362438	-0.115132	-0.0516928	0.223034	0.0804631	0.0131515	0.123537	-0.169932	0.524769	0.130364	0.034906	-0.0280261	-0.242292	0.698185	0.319765	-0.835073
[MYH2]	vSIYkLTGAVMHYGNLk	Q9UKX2	NonPhos	Q9UKX2->|	Myosin 2 |	NonPhos_isUniquetoGene	isUniquetoGene		5|19|6||35.5	1||2	-0.345898	0.145756	0.246575	-0.033	0.101032	-0.0627021	0.00178393	0.464422	0.0342028	-0.0141136	-0.0400026	-0.00980004	0.0470353	-0.0352845	0.0383727	0.216806	0.149878	-0.0631039	-0.219287	-0.372412	0.135753	-0.385644	-0.0206406	-0.0381004	0.081446	-0.289725	-0.565191	-0.00597899	0.0308527	-0.00517863	-0.026211	0.00745424	-0.0956993	-0.155815	-0.274196	0.230424	-0.00442163	0.0961144	0.314291	-0.148326	0.00651684	0.577336	0.169535	0.165607	-0.0656086	0.0309256	-0.0111521	0.0209188	0.0235484	0.00148682	0.0357685	0.285134	-0.273646	-0.11901
[TRDN]	vSkDVEDVPASk	Q13061	NonPhos	Q13061->	Triadin	NonPhos_isUniquetoGene	isUniquetoGene		30|23.5|15|8|22|24	4|2|1|3|5	-0.214728	0.587586	0.184287	-0.0994938	0.030561	-0.206763	-0.36658	0.205727	0.329862	0.0607224	-0.255984	-0.185631	-0.0587041	0.0903818	0.541637	-0.437216	0.276199	0.139652	-0.96567	0.567237	0.187688	0.024985	0.448622	-0.218943	0.316838	0.0778129	-0.0537512	0.00233568	0.653053	-0.308886	0.107891	0.361817	-0.244349	-0.253319	-0.0543985	0.249504	0.0542208	-0.143408	0.0775469	0.240497	0.0733956	0.0418993	-0.260749	-0.153116	0.238716	0.420441	-0.156045	0.104753	0.0562489	-0.276845	-0.243317	-0.00116666	-0.10181	0.517315
[TRDN]	vSkDVEDVPASkk	Q13061	NonPhos	Q13061->	Triadin	NonPhos_isUniquetoGene	isUniquetoGene		9|2|19|11|14|0	3|2|5|7	-0.30434	0.547398	0.231689	-0.220272	0.183947	-0.350128	-0.264142	0.413091	0.506122	0.213291	-0.212394	-0.14456	-0.0402022	0.0198229	0.757494	-0.489891	0.26466	0.471731	-1.20271	0.887886	0.0919678	-0.0324331	0.546576	-0.236002	0.220342	-0.0986447	-0.120789	-0.0129038	0.685564	-0.10123	0.0609066	0.491396	-0.231096	-0.146867	0.0576182	0.0188343	0.272146	-0.0696587	0.0596918	0.0618037	0.31353	0.247049	-0.266433	-0.0544828	0.179007	0.247846	-0.222359	0.0608147	-0.0355823	-0.0962891	-0.41238	-0.146541	0.142989	0.341537
[TTN]	vSkEEmTVVWNPPEYDGGk	Q8WZ42-11;Q8WZ42-12;Q8WZ42-13;Q8WZ42-2	NonPhos	Q8WZ42-11->|Q8WZ42-12->|Q8WZ42-13->|Q8WZ42-2->	Isoform 11 of Titin | Isoform 12 of Titin | Isoform 13 of Titin | Isoform 2 of Titin	NonPhos_isUniquetoGene	isUniquetoGene		21|0|30|18|24|35	1|7|5|6|2	0.322532	0.0277586	0.0456467	0.062877	0.376872	0.0663366	0.286372	0.0660852	0.914819	0.259176	0.247758	0.340259	0.0103952	0.122392	0.052032	0.124301	0.0145034	0.000298678	0.00729497	0.0411124	0.223672	0.212941	0.275339	0.546515	0.445771	0.215311	0.278675	0.377001	0.501527	0.163184	0.0602944	0.0944655	0.139337	0.0332995	0.0227225	0.0603736	0.0609061	0.151933	0.126425	0.517904	0.256613	0.14693	0.3657	0.049537	0.431897	0.380786	0.476538	0.0171207	0.0181192	0.011164	0.0218507	0.0987597	0.00767987	0.0194734
[SERPINB6]	vSkNEEkPVQMMFk	P35237	NonPhos	P35237->|	Serpin B6 |	NonPhos_isUniquetoGene	isUniquetoGene		28|11|34|38|13|	1|3|	-0.0786917	-0.103683	0.0394329	-0.107108	-0.0754549	0.226693	0.0742106	-0.0476469	-0.246288	0.139719	-0.0914601	0.141728	-0.0259296	0.370202	-0.158127	0.0144906	-0.0241982	0.0520144	0.148761	-0.212017	-0.200944	-0.24913	-0.0442467	-0.00614981	0.0219864	-0.146609	0.379258	-0.173735	0.134561	-0.218407	-0.102996	-0.152897	0.109506	0.0552203	-0.00476549	-0.0743918	-0.0482483	0.241764	0.133482	-0.232846	0.244291	0.163807	0.221829	-0.0786234	-0.258261	0.0427606	0.022312	-0.0776221	-0.374418	0.130815	0.123702	-0.0273059	-0.0747191	0.00351117
[NOS1]	vSkPPVIISDLIR	P29475-5;P29475-4	NonPhos	P29475-5->|P29475-4->	|Isoform 5 of Nitric oxide synthase brain | Isoform 4 of Nitric oxide synthase brain	NonPhos_isUniquetoGene	isUniquetoGene		|20|10|42.5|28	|1|2|3	-0.149402	-0.0828456	-0.131257	-0.275824	-0.529216	0.307452	-0.138835	-0.0601366	-0.0707166	-0.00111441	-0.0576878	0.0526956	-0.0157518	-0.831694	-0.0967754	0.605212	0.155917	-0.545432	-0.0924708	-0.132041	-0.0777008	0.0183722	-0.0545659	-0.258264	-0.0915862	-0.116464	-0.160566	-0.160197	-0.0396628	-0.119975	-0.100004	0.0415921	-0.335742	-0.0740963	-0.321217	-0.411258	-0.0973033	-0.152533	-0.0336072	0.0920026	-0.0292656	-0.219852	-0.105045	-0.0600913	-0.145721	-0.126263	-0.415743	-0.0812143	0.245559	0.0448266	0.0988278	-0.244159	-0.260099	0.145971
[AGL]	vSLDPHAQVAVGILR	P35573	NonPhos	P35573->	Glycogen debranching enzyme	NonPhos_isUniquetoGene	isUniquetoGene		5.5|3.5|26|10.5|22|16.5	4|3|6	0.128547	0.306641	0.0391156	-0.0902665	0.116383	-0.0536017	-0.30142	-0.0155072	0.379212	0.362881	-0.218751	0.317978	-0.123439	0.1935	0.551902	0.244035	0.00406466	0.0422853	0.321761	-0.198975	-0.0844463	0.150853	0.306153	-0.16434	0.136896	-0.139234	0.130595	0.221125	0.327596	-0.480264	0.143509	0.280451	-0.145022	-0.0105449	-0.122673	0.384788	0.140531	0.149799	0.000932289	0.131442	0.0728481	0.334434	0.489721	0.0161676	0.107474	0.373513	0.0327246	-0.132897	-0.152143	0.00333656	0.0518096	0.199227	0.00903438	0.0536879
[HSPB1]	vSLDVnHFAPDELTVk	P04792	NonPhos	P04792->	Heat shock protein beta 1	NonPhos_isUniquetoGene	isUniquetoGene		15|15.5|28|16|3	5|4|6	0.434175	0.258253	0.485731	0.283569	0.111072	0.0998013	0.386302	0.00596915	0.0912535	0.169047	0.167245	0.426878	0.531508	0.0104967	0.177365	0.524168	0.503461	0.319148	0.427297	0.00476156	0.074495	0.182971	0.437352	0.124671	0.305973	0.0303017	0.134133	0.526628	0.197757	0.0144249	0.181211	0.0334703	0.147557	0.392659	0.362253	0.474819	0.101922	0.0535026	0.09362	0.210675	0.331575	0.240561	0.06214	0.24475	0.115604	0.424388	0.199674	0.0765536	0.223216	0.570182	0.2069	0.395614	0.00304626	0.315405
[DNAJA2]	vSLEDLYNGk	O60884	NonPhos	O60884->|	DnaJ homolog subfamily A member 2 |	NonPhos_isUniquetoGene	isUniquetoGene		63||79|23|64.5	1||2	-0.349964	0.3462	0.00304738	-0.0508974	-0.141022	-0.14138	-0.182502	-0.21256	-0.212241	-0.0860648	-0.114158	-0.132828	-0.769172	-0.0203071	-0.194668	-0.273885	0.218502	-0.13793	-0.303037	-0.180846	-0.0367404	-0.154278	-0.120357	-0.112998	-0.0249836	0.0162163	-0.00627593	-0.107053	-0.108535	-0.0641282	-0.0587364	-0.175927	0.123301	-0.217673	-0.105372	-0.140628	-0.299665	-0.0441313	-0.14412	-0.0862912	-0.122419	-0.079613	-0.1355	-0.485981	0.234571	-0.147338	-0.131493	-0.117658	0.109402	0.080665	-0.103813	-0.0419976	-0.20353	-0.106743
[DNAJB4]	vSLEEIYSGcTk	Q9UDY4	NonPhos	Q9UDY4->	|DnaJ homolog subfamily B member 4	NonPhos_isUniquetoGene	isUniquetoGene		|40|18|75|29	|1	0.222537	0.177305	0.247324	0.126806	0.113058	0.153805	-0.146874	-0.0219076	0.433479	0.00124262	0.0481251	0.509371	0.821929	-0.0377069	0.621739	0.322693	0.416508	0.114707	0.243351	0.179807	-0.217291	0.0604191	0.0539952	0.171941	-0.0476179	0.178766	-0.421381	-0.0701452	0.538579	0.141959	-0.442372	0.217386	-0.0267547	-0.0219578	-0.697139	0.258836	0.169942	0.0859768	-0.224001	0.105664	0.0513682	0.047894	0.263663	0.804887	-0.158064	0.630501	-0.889451	-0.0252296	-0.147388	-0.0534643	-0.0684175	0.0971877	0.715728	-0.321612
[TTN]	vSLESVEGVWMk	Q8WZ42-3;Q8WZ42-12;Q8WZ42-6;Q8WZ42-11;Q8WZ42-13;Q8WZ42-2	NonPhos	Q8WZ42-3->|Q8WZ42-12->|Q8WZ42-6->|Q8WZ42-11->|Q8WZ42-13->|Q8WZ42-2->|	Isoform 3 of Titin | Isoform 12 of Titin | Isoform 6 of Titin | Isoform 11 of Titin | Isoform 13 of Titin | Isoform 2 of Titin |	NonPhos_isUniquetoGene	isUniquetoGene		50.5|64||43|46.5|34	2|1||6|3	-0.3878	0.522708	0.0911632	-0.229384	0.0982853	0.160796	-0.00466573	0.00815285	0.012023	-0.194944	-0.0497729	-0.303855	0.0714917	-0.107118	-0.0618749	-0.0220378	0.15441	-0.10116	0.0872818	-0.360294	-0.0657289	-0.0934459	-0.195721	0.0676357	-5.07e-05	-0.0205747	-0.0407083	-0.00615344	0.0478866	-0.417614	0.124996	0.00582174	-0.118839	-0.186791	-0.12518	0.0378947	0.0856786	0.0717547	-0.208955	-0.0540414	-0.0698727	0.151555	-0.0620751	0.00340332	-0.0596965	-0.130124	0.956457	-0.0660711	0.0951188	-0.198358	0.0245704	0.182185	-0.0505386	-0.052975
[TTN]	vSLESVEGVWMkDGQEVQPSDR	Q8WZ42-11;Q8WZ42-12;Q8WZ42-13;Q8WZ42-2;Q8WZ42-6	NonPhos	Q8WZ42-11->|Q8WZ42-12->|Q8WZ42-13->|Q8WZ42-2->|Q8WZ42-6->	Isoform 11 of Titin | Isoform 12 of Titin | Isoform 13 of Titin | Isoform 2 of Titin | Isoform 6 of Titin	NonPhos_isUniquetoGene	isUniquetoGene		10.5|9.5|18.5|11|15.5	6|8|3|4	-0.0723435	-0.476231	0.287906	-0.0710969	0.0480084	0.043096	0.00703479	0.164852	0.275156	0.0764001	-0.126816	-0.0197498	0.0363271	-0.353708	0.0191222	-0.056195	0.313688	0.0426457	0.00434689	0.153835	-0.107196	0.143076	0.0216478	-0.00872313	0.139667	-0.877581	-0.191286	0.0263611	0.158056	-0.0872754	0.00909182	0.0712175	-0.0418785	-0.143155	-0.160848	-0.0124546	0.221504	-0.0223659	-0.0605126	-0.0587452	-0.0714001	-0.11692	0.355033	0.0182065	0.0378596	-0.0463506	-0.29319	0.241507	0.241833	-0.112034	0.0589715	0.0526247	-0.0729565	-0.0344063
[RYR1]	vSLFGTDAPAVVNcLHILAR	P21817-2	NonPhos	P21817-2->	Isoform 2 of Ryanodine receptor 1	NonPhos_isUniquetoGene	isUniquetoGene		9.5|8|11.5|20.5|3|5	2|4|8|6|5	0.185674	-0.0138565	0.17893	-0.338823	-0.14887	-0.0392364	-0.158887	0.21491	0.0704583	-0.255188	0.146542	-0.336974	0.590836	-0.508087	-0.230135	0.238664	-0.0426318	0.0579352	-0.1613	-0.101552	-0.156862	0.370409	0.185611	-0.363401	-0.24489	0.369333	-0.0591465	-0.179279	0.423777	0.0870611	-0.306555	-0.23365	0.203235	-0.0653783	-0.270535	0.0922879	0.0940378	0.247462	-0.195478	0.0381751	0.345605	0.0275861	0.141193	-0.0970285	-0.158887	0.100067	0.135852	-0.044803	0.392871	0.0524759	0.116064	-0.00806685	-0.223266	0.298045
[COBL]	vSLG[p]sQIDLQk	O75128-3	Phos	O75128-3->[p]S324	Isoform 3 of Protein cordon bleu	Phos_isUniquetoGene	isUniquetoGene	1	38|8|45.5|22|13|26	5|12|4|6|7	0.0235117	0.209483	0.272245	0.24639	0.398364	-0.377017	0.7445	0.0492433	0.0411206	-0.574195	-0.12216	0.573145	-0.245384	0.323044	0.223777	0.38001	0.335751	-0.522543	-0.122751	0.018144	0.0130117	0.3783	-0.256525	-0.756856	-0.729879	-0.272021	0.212506	1.03989	-0.186691	-0.0747612	-0.146831	0.704858	-0.202412	0.0229626	0.521725	-0.115721	-0.359345	0.0349018	-0.090839	0.337708	-0.151174	0.179172	-0.0437057	0.0456797	-0.0490824	0.320048	-1.2703	0.293383	0.109135	-0.641771	-0.126053	-0.140266	-0.158403	-0.325152
[TTN]	vSLQYTGk	Q8WZ42-3;Q8WZ42-12	NonPhos	Q8WZ42-3->|Q8WZ42-12->|	Isoform 3 of Titin | Isoform 12 of Titin |	NonPhos_isUniquetoGene	isUniquetoGene		39||45.5|45|29|57.5	1||2|5|3	-0.133739	0.157163	0.0537265	0.0402309	0.0663361	-0.0344113	-0.130051	0.268281	0.372246	0.218975	0.0352971	0.290781	0.191486	0.196652	0.0734409	-0.0761006	0.260897	0.153075	0.281656	0.0664395	-0.223985	0.0732127	0.266311	0.0658165	0.205265	0.350732	-0.07372	0.392563	-0.18941	-0.26973	-0.213338	0.34459	-0.00114087	0.155761	0.457896	-0.20368	0.447481	0.00116208	0.0349413	0.0563253	0.0552539	0.0957706	-0.133782	0.447536	-0.621661	0.0239664	0.057704	0.1247	0.147299	0.197163	-0.251306	0.0925484	0.0511729	-0.206724
[TTN]	vSLQYTGkR	Q8WZ42-12;Q8WZ42-13;Q8WZ42-2;Q8WZ42-11	NonPhos	Q8WZ42-12->|Q8WZ42-13->|Q8WZ42-2->|Q8WZ42-11->|	Isoform 12 of Titin | Isoform 13 of Titin | Isoform 2 of Titin | Isoform 11 of Titin |	NonPhos_isUniquetoGene	isUniquetoGene		0|22||16|61	1|	0.33677	0.114083	0.409224	0.319898	0.654018	0.0743344	0.28162	0.306556	0.302221	0.811566	0.219219	1.69699	0.0887593	0.545503	0.346822	0.382822	0.0597478	0.718208	0.451164	0.579226	0.248684	0.349477	0.446883	0.365164	0.132822	0.310112	0.960761	1.87596	0.398188	-1.57299	0.582755	0.694698	-0.19665	1.76046	0.0649706	-0.155132	0.110759	0.471396	0.322036	0.0576985	0.163692	0.61218	-0.126194	0.430231	0.445215	0.214807	0.811566	-1.41197	0.331815	0.434305	0.215337	-0.05191	0.0551441	0.209028
[TNNI1]	vSMDLR	P19237	NonPhos	P19237->|	Troponin I slow skeletal muscle |	NonPhos_isUniquetoGene	isUniquetoGene		12|0||9|21.5|26	1||2	0.625314	-0.137101	0.0548122	0.254707	0.178542	0.685643	0.0695172	-7.21e-05	0.159341	0.584497	0.580495	0.0452719	0.538231	0.629676	0.0526509	0.344975	-0.275975	0.724253	0.191295	-0.151934	0.0550429	-0.125532	-0.530312	0.646785	0.0898809	-0.0342674	0.563803	-0.374751	-0.214243	0.362808	0.108783	-0.0474813	0.599647	1.32983	0.0632746	-0.708025	0.277246	0.0916299	0.100692	0.0959542	0.196448	-0.295238	0.00318353	0.00940549	0.246207	-0.0816978	-0.147039	0.351657	-0.908719	0.0556857	0.0785248	0.137458	0.0723913	-0.581187
[AHNAK]	vSMPDVDLNLkGPk	Q09666	NonPhos	Q09666->	Neuroblast differentiation associated protein AHNAK	NonPhos_isUniquetoGene	isUniquetoGene		28|15|27|9|11|37	8|4|5|7|6	-0.376802	-0.395796	-0.0578898	0.41659	-0.0770591	-0.209251	0.00312761	-0.0541859	0.293269	-0.523776	-0.30157	0.0871843	-0.338721	0.320576	-0.669251	-0.0263379	-0.225184	-0.102868	-0.0180033	0.00303371	0.0257795	-0.285943	-0.064232	-0.34289	0.127281	0.0432786	-0.106409	0.722719	-0.15002	-0.1188	-0.774188	0.0988246	-0.0344995	0.152585	-0.076945	-0.267099	-0.12863	0.198933	-0.0246185	0.0691713	-0.267244	-0.0131347	-0.468598	-0.0844525	-0.527304	-0.0802673	-0.319314	-0.090148	-0.0332223	0.658309	-0.00182116	-0.0844896	0.1631	-0.306756
[AHNAK]	vSMPDVELNLk[p]sPk	Q09666	Phos	Q09666->[p]S3426	Neuroblast differentiation associated protein AHNAK	Phos_isUniquetoGene	isUniquetoGene	1	11|28|33|0|12|16	7|8|4|9|3	0.0364352	-0.867772	-0.335248	-0.294229	-0.211458	-0.500722	-0.386142	-0.0407164	0.161644	-0.361057	-0.355042	-0.526784	0.472505	0.210496	-0.563345	0.0877035	0.183317	0.626907	0.0482679	-0.0768259	-0.368702	-0.618945	0.527166	0.354029	-0.703427	-0.00376699	0.00568953	0.513427	-0.257137	-0.113451	0.184689	-1.27377	0.488608	0.23645	-2.3797	0.146296	0.36709	0.137235	-0.112216	0.248642	-0.589352	-0.0868665	0.220464	-0.414072	-0.0114102	0.109356	0.698186	-0.879234	-0.223087	-0.0488516	-0.418977	0.262296	0.100364	-0.435368
[AHNAK]	vSMPDVELNLkSPk	Q09666	NonPhos	Q09666->	Neuroblast differentiation associated protein AHNAK	NonPhos_isUniquetoGene	isUniquetoGene		86|22|18|61|44.5|36.5	1|2	-1.13704	-0.321716	0.147284	0.545298	-0.221917	-0.185297	0.0872702	-0.140648	-0.0978179	-0.410939	0.142446	0.213713	-0.016979	0.194539	-0.33714	0.234812	0.0675469	-0.257954	-0.278546	0.189368	0.271204	0.0718492	-0.18772	-0.308472	0.317309	-0.0618011	-0.34493	0.563318	-0.669496	0.0729491	-0.320319	-0.00944901	-0.427685	0.0895624	-0.112457	-0.253232	0.0974611	0.0791515	0.395018	0.134741	-0.125629	-0.280667	0.0905442	-0.370526	-0.0372149	-0.678616	-0.0974137	0.306224	-0.0562538	0.295464	0.120009	-0.0657006	0.208274	-0.468666
[TTN]	vSNDAGSALcTSSIVIk	Q8WZ42-12;Q8WZ42-13;Q8WZ42-11;Q8WZ42-2	NonPhos	Q8WZ42-12->|Q8WZ42-13->|Q8WZ42-11->|Q8WZ42-2->	Isoform 12 of Titin | Isoform 13 of Titin | Isoform 11 of Titin | Isoform 2 of Titin	NonPhos_isUniquetoGene	isUniquetoGene		53|8.5|6|20|8|0	5|6|8|7|4	-0.000465407	0.118831	0.0968625	-0.251027	0.101696	0.216861	0.238966	0.00746924	-0.145638	0.000652296	-0.0935103	-0.0397043	0.183317	-0.150694	0.250473	-0.126767	0.184544	-0.100148	0.251066	-0.0586297	-0.157755	0.116339	0.240664	0.0399684	0.136764	0.133879	0.00753773	-0.279962	0.156631	0.273363	0.131693	0.417605	-0.0455713	-0.0636154	-0.0349422	-0.0664948	0.398702	-0.0345394	-0.13369	0.00526067	0.0754042	-0.0647851	0.141498	0.315645	-0.35574	0.145079	0.201204	0.116627	0.150337	-0.485355	0.0285756	0.292236	0.319597	0.075971
[TTN]	vSnDAGSALcTSSIVIkEPk	Q8WZ42-11;Q8WZ42-12;Q8WZ42-13;Q8WZ42-2	NonPhos	Q8WZ42-11->|Q8WZ42-12->|Q8WZ42-13->|Q8WZ42-2->	Isoform 11 of Titin | Isoform 12 of Titin | Isoform 13 of Titin | Isoform 2 of Titin	NonPhos_isUniquetoGene	isUniquetoGene		20|34|23|31|11	8|10|13	0.222666	0.0375119	0.118349	0.235244	0.141916	0.0854264	0.105903	0.154279	0.219943	0.144048	0.286687	0.12518	0.130635	0.324439	0.0309274	0.0383395	0.1379	0.0780664	0.0782748	0.190571	0.172176	0.141876	0.094605	0.304618	0.334773	0.0333089	0.147875	0.118425	0.013511	0.255822	0.0538508	0.0180629	0.0956235	0.00265552	0.124681	0.135547	0.0919123	0.191793	0.0269312	0.251697	0.185742	0.0686413	0.143445	0.165898	0.248433	0.0110013	0.0146573	0.0858287	0.00769196	0.401131	0.184047	0.0675899	0.128376	0.342006
[CDKN1B]	vSnG[p]sPSLER	P46527	Phos	P46527->[p]S10	Cyclin dependent kinase inhibitor 1B	Phos_isUniquetoGene	isUniquetoGene	1	38|50|34|23|19|5.5	3|4|5|8	0.0251823	0.933812	0.0447299	0.10825	-0.206804	0.202399	0.0676347	0.0278063	0.234687	-0.764113	-0.185771	0.152304	0.336687	-0.567436	-0.164308	-0.443108	-0.164255	0.293703	-0.349831	0.0334978	0.185053	0.627158	-0.528736	-0.383593	-0.660793	-0.903445	0.437705	-0.676182	0.647614	-0.125157	-0.570153	0.162317	-0.618666	0.246483	-0.0320025	-0.24128	-0.618221	-0.770014	-0.098268	-0.023662	0.200599	-0.609669	0.0647025	0.556093	-0.43845	0.640599	-0.104111	-0.199242	0.733331	-0.139234	0.213402	-0.997381	-0.0168453	0.740628
[GSN]	vSnGAGTMSVSLVADENPFAQGALkSEDcFILDHGkDGk	P06396	NonPhos	P06396->|	Gelsolin |	NonPhos_isUniquetoGene	isUniquetoGene		16||13|26|17.5	2||3	0.433694	0.6686	0.89895	0.0532942	0.613001	0.269313	0.0998609	0.841571	0.535725	1.18653	0.569044	0.430248	0.434085	0.15758	0.411171	0.375022	0.283156	0.332503	0.519186	0.0116669	0.261189	0.204097	0.228876	0.118612	0.24107	0.296886	0.121145	0.372339	0.212911	0.676203	0.316613	0.424797	0.0988209	0.300183	0.306059	0.280517	0.739827	0.0422796	0.353031	0.185028	0.377801	0.565403	0.658499	0.536021	0.12071	1.20284	0.265213	0.20282	0.552867	0.0314528	0.250944	0.239303	0.214529	0.284154
[TTN]	vSNVAGDDAc[p]sGILTVk	Q8WZ42-12;Q8WZ42-13;Q8WZ42-11;Q8WZ42-2	Phos	Q8WZ42-12->[p]S6565|Q8WZ42-13->[p]S6248|Q8WZ42-11->[p]S5321|Q8WZ42-2->[p]S6156	|Isoform 12 of Titin | Isoform 13 of Titin | Isoform 11 of Titin | Isoform 2 of Titin	Phos_isUniquetoGene	isUniquetoGene	1	|10|20|13.5|25|10.5	|5|3|6|4	0.156306	0.0333118	0.055418	-0.171146	0.18207	0.112922	0.1627	-0.266765	0.154673	0.431469	0.279984	-0.165469	0.0458901	-0.131112	-0.2819	-0.212418	0.131624	0.263078	-0.0614767	-0.0262272	-0.0173396	0.15597	0.18344	-0.150342	0.0709639	0.0570364	0.190081	0.0859695	0.191601	-0.288635	0.0257446	-0.0292817	-0.0363614	0.256135	0.325561	-0.164412	-0.051012	0.026437	-0.0175124	0.0507071	-0.0587039	-0.207011	0.0452003	0.0659518	-0.381936	-0.0242735	-0.0644232	-0.348316	0.305587	0.044231	0.155108	-0.115778	-0.149074	-0.236811
[TTN]	vSNVAGDDAcSGILTVk	Q8WZ42-11;Q8WZ42-12;Q8WZ42-13;Q8WZ42-2	NonPhos	Q8WZ42-11->|Q8WZ42-12->|Q8WZ42-13->|Q8WZ42-2->	Isoform 11 of Titin | Isoform 12 of Titin | Isoform 13 of Titin | Isoform 2 of Titin	NonPhos_isUniquetoGene	isUniquetoGene		9|5|0|17.5|4.5|10	8|6|5|10|12	0.266142	0.218645	0.366856	0.107435	0.101647	0.0394416	0.0316366	0.470835	0.261846	0.295303	0.263373	0.252595	0.289604	-0.10409	0.183148	0.0411352	0.189969	0.103543	0.160677	0.174831	-0.156469	0.062559	0.406137	0.137977	0.285342	0.084837	-0.0805186	0.161038	0.107845	-0.0845055	0.280046	0.153349	0.0737852	0.330211	0.00113254	0.0746894	0.433782	-0.0823334	-0.156277	0.151956	0.0897845	0.128919	0.0292997	0.403037	-0.26046	0.0908937	0.0640548	0.0752577	0.104353	0.0656197	0.180039	0.136775	0.18944	0.158959
[TTN]	vSNVAGDDAcSGILTVkEPPSFLVkPGR	Q8WZ42-12;Q8WZ42-2;Q8WZ42-11;Q8WZ42-13	NonPhos	Q8WZ42-12->|Q8WZ42-2->|Q8WZ42-11->|Q8WZ42-13->	Isoform 12 of Titin | Isoform 2 of Titin | Isoform 11 of Titin | Isoform 13 of Titin	NonPhos_isUniquetoGene	isUniquetoGene		16.5|17|9|9.5|21.5	8|3|9|13|10|14	-0.229136	-0.0746582	-0.160386	-0.277802	-0.013233	-0.345984	-0.176661	-0.0706848	-0.371998	0.130045	-0.200305	-0.101939	-0.653476	-0.143787	0.210416	-0.20237	-0.0855487	0.136886	-0.253385	-0.0902317	0.214205	0.151716	0.0756847	-0.19695	-0.190782	-0.0461352	-0.105603	0.0503614	-0.252081	-0.119362	0.206918	0.0989627	0.0211449	-0.165571	-0.0937781	-0.131877	-0.260438	-0.285218	0.24555	-0.0388218	-0.246313	-0.00199611	0.166579	0.0971623	-0.195575	-0.30444	-0.140327	0.044348	-0.244343	-0.370339	-0.0191947	0.0164616	-0.319744	-0.0481569
[TTN]	vSNVAGGVEcSANLFVk	Q8WZ42-12;Q8WZ42-11;Q8WZ42-13;Q8WZ42-2	NonPhos	Q8WZ42-12->|Q8WZ42-11->|Q8WZ42-13->|Q8WZ42-2->	Isoform 12 of Titin | Isoform 11 of Titin | Isoform 13 of Titin | Isoform 2 of Titin	NonPhos_isUniquetoGene	isUniquetoGene		20|15|27|25|23|9	8|4|7|12|9	0.310379	0.252429	0.439844	-0.284198	0.0460416	0.144761	-0.0149888	0.183911	0.108435	0.0987874	0.02874	0.0825484	0.366374	-0.177115	-0.037906	-0.0229942	0.127104	0.1245	0.266245	-0.062129	-0.181918	0.194195	0.198838	0.0410585	0.41508	0.122083	0.0516181	-0.205827	0.289081	0.168505	-0.0528912	0.0870558	0.0776178	-0.162398	-0.223676	0.442601	0.0953053	-0.148068	-0.134141	-0.00851454	0.388342	0.117424	0.0289659	0.0391891	-0.0963463	0.167427	0.102772	0.105913	0.328704	-0.215049	0.461156	0.148059	-0.126768	0.53152
[TTN]	vSNVAGGVEcSAnLFVkEPATFVEk	Q8WZ42-11;Q8WZ42-12;Q8WZ42-13;Q8WZ42-2	NonPhos	Q8WZ42-11->|Q8WZ42-12->|Q8WZ42-13->|Q8WZ42-2->|	Isoform 11 of Titin | Isoform 12 of Titin | Isoform 13 of Titin | Isoform 2 of Titin |	NonPhos_isUniquetoGene	isUniquetoGene		11|47|15||12	1|5|3|	0.166564	0.213985	0.164034	0.0208935	0.109554	0.0359823	0.238411	0.287033	0.0658604	0.271948	0.130833	0.160682	0.0816532	0.227402	0.328827	0.402964	0.099231	0.0811436	0.0938857	0.0510883	0.269971	0.181943	0.0534018	0.0301398	0.000187348	0.0412281	0.00195144	0.0192733	0.369564	0.182665	0.0972776	0.346257	0.259102	0.190202	0.00161799	0.0334566	0.242238	0.0676429	0.0840814	0.00286433	0.129902	0.0933792	0.0496503	0.0385741	0.118412	0.0508317	0.0229906	0.0246381	0.284495	0.318385	0.255425	0.00646157	0.291828	0.0644661
[TTN]	vSNVAGGVEcSANLFVkEPATFVEkLEPSQLLk	Q8WZ42-12	NonPhos	Q8WZ42-12->	Isoform 12 of Titin	NonPhos_isUniquetoGene	isUniquetoGene		31|12.5|6|19|17|10	3|2|1|5	-0.544219	-0.00482196	-0.118342	-0.149431	-0.300865	-0.464395	-0.631152	-0.116856	-0.209302	-0.324374	-0.243811	-0.0172129	-0.691315	-0.240235	-0.0407279	-0.445868	-0.330354	-0.138226	-0.480849	-0.579319	0.125708	-0.346378	-0.262822	-0.284609	-0.184132	-0.0615255	-0.471523	-0.163813	-0.286379	-0.193582	0.15481	0.192047	-0.120469	-0.0568768	-0.0882377	-0.455195	-0.110871	-0.497899	0.217741	-0.158854	-0.275142	0.249622	0.306846	-0.275608	-0.349621	-0.610958	-0.145	-0.00774403	-0.112503	-0.298931	-0.83555	-0.175479	-0.177317	-0.125321
[ACAA2]	vSPETVDSVIMGNVLQSSSDAIYLAR	P42765	NonPhos	P42765->	3 ketoacyl CoA thiolase mitochondrial	NonPhos_isUniquetoGene	isUniquetoGene		39|10.5|11|16|25|21.5	7|6|5|8|2	0.135578	-0.481443	0.0253763	0.025313	-0.443676	0.384591	0.346489	-0.325276	0.189352	0.031253	0.730967	-0.238414	0.507798	-0.228353	0.351341	0.731953	0.326538	0.0132676	0.300327	0.13252	0.476298	0.65315	0.000227899	-0.170474	-0.47806	-0.172575	0.240805	-0.239145	0.0577257	-0.121906	0.0632609	-0.129701	0.461522	-1.0807	0.370594	0.60747	-0.339285	0.576227	0.231074	0.0795611	0.481115	0.0468655	0.325517	0.176801	0.75362	0.50006	0.622121	-0.285989	-0.205888	0.226751	0.00994112	-0.356083	-0.127006	0.570637
[COBL]	vSPEVPLQNILPVIcAk	O75128-3	NonPhos	O75128-3->|	Isoform 3 of Protein cordon bleu |	NonPhos_isUniquetoGene	isUniquetoGene		45||44.5|0	2||1	0.0919063	-0.133592	-0.339482	-0.1239	-0.126589	-0.305307	0.0700646	-0.422679	-0.202211	-0.547374	-0.777743	-0.223591	-0.412304	-0.0732022	-0.062997	-0.047548	-0.26025	-0.35435	-0.300969	-0.359266	0.058408	0.00285461	-0.22926	-0.40938	-0.560481	-0.32446	-0.24885	0.523566	0.0330062	-0.607773	-0.134195	-0.501232	-0.191429	-0.494419	-0.0509662	-0.0325033	-0.420234	-0.220545	-0.109791	-0.108424	-0.217175	-0.216383	-0.0580204	-0.225249	0.238322	0.121663	-0.0543266	-0.200993	-0.0697965	0.0811619	-0.369571	-0.129517	-0.0168626	-0.347149
[DCN]	vSPGAFTPLVk	P07585	NonPhos	P07585->	Decorin	NonPhos_isUniquetoGene	isUniquetoGene		15.5|33|23|16|24.5|19	16|10|7|11|12|14	-0.81098	-0.307308	0.150126	0.752781	-0.489426	-0.419591	0.00948005	-0.696865	-0.27766	-1.55669	-0.423866	0.179665	-0.57518	0.154671	-0.736154	0.227809	-0.754925	-0.39154	-0.144377	-0.425302	-0.224612	-0.0754556	0.195141	-0.906455	0.396482	0.48373	0.170272	1.5999	-0.203949	0.492423	-0.816626	-0.567961	-0.497518	0.938905	-0.749373	-0.656979	-0.275013	0.80677	-0.714461	0.223662	-0.615657	-0.610154	-0.644505	-0.413059	-0.97303	0.103734	-0.987636	-1.14873	-0.208615	1.7757	-0.47347	-0.527137	1.09053	-1.12244
[DCN]	vSPGAFTPLVkLER	P07585	NonPhos	P07585->	Decorin	NonPhos_isUniquetoGene	isUniquetoGene		9|41|30|16|18.5|27	7|3|4	-1.67439	-0.833706	-0.384335	0.498183	-0.903973	-0.571073	-0.264479	-1.47832	-0.711674	-2.25811	-0.797471	-0.0986652	-0.978265	-0.136455	-1.05114	-0.179894	-0.965421	-0.522119	-0.86217	-1.22762	0.645035	-0.202762	0.14666	-1.52847	-0.126291	0.245931	0.152332	1.30166	-0.514821	0.433449	-1.03843	-0.776065	-0.754199	0.387545	-0.978546	-0.739429	-0.65933	0.416856	0.125551	0.46487	-1.43023	-0.927304	-0.411164	-0.773414	-1.08703	-0.418653	-0.979529	-1.12198	-0.465442	1.36137	-0.615484	-0.619746	0.726086	-1.56259
[SYNPO2]	vSPNPELLSLLqNSEGk	Q9UMS6;Q9UMS6-4	NonPhos	Q9UMS6->|Q9UMS6-4->	Synaptopodin 2 | Isoform 4 of Synaptopodin 2	NonPhos_isUniquetoGene	isUniquetoGene		25|32|19|17|13|18.5	6|4|3|5|2	0.254555	0.126288	0.191802	0.0281114	0.254925	0.102322	0.145641	0.202209	0.0287544	0.388601	0.576252	0.199982	0.0720168	0.0187091	0.117129	0.0783387	0.126698	0.144413	0.0593089	0.197936	0.207218	0.0665398	0.146854	0.180257	0.0579955	0.475853	0.125221	0.197849	0.162734	0.30004	0.121883	0.235595	0.24516	0.221748	0.142899	0.0247951	0.124318	0.172385	0.255644	0.204185	0.0294005	0.278343	0.184585	0.260523	0.522994	0.161362	0.101627	0.173805	0.205361	0.168986	0.0941389	0.0650512	0.361188	0.235541
[SYNPO2]	vSPnPELLSLLQNSEGkR	Q9UMS6;Q9UMS6-4	NonPhos	Q9UMS6->|Q9UMS6-4->|	Synaptopodin 2 | Isoform 4 of Synaptopodin 2 |	NonPhos_isUniquetoGene	isUniquetoGene		22|0|52||54	1|2|	0.057476	0.231483	0.215202	0.159493	0.200219	0.0499963	0.171357	0.0864997	0.616171	0.102804	0.0117533	0.0640987	0.0715153	0.035487	0.219816	0.437806	0.177796	0.0863731	0.106797	0.354131	0.0587354	0.389266	0.438625	0.142618	0.434122	0.161	0.148988	0.0672536	0.0790561	0.00320013	0.155437	0.171474	0.117834	0.108573	0.450407	0.0810392	0.291733	0.014858	0.19055	0.0286579	0.372943	0.0931654	0.0725194	0.183592	0.227489	0.0691193	0.0929199	0.066386	0.175029	0.110937	0.00232987	0.213415	0.11501	0.164934
[BCL2L13]	vSQELkEPLHk	Q9BXK5	NonPhos	Q9BXK5->|	Bcl 2 like protein 13 |	NonPhos_isUniquetoGene	isUniquetoGene		21|23|14.5|50.5|	3|4|2|	0.0765136	-0.0918744	-0.124874	-0.215872	-0.215373	0.164358	-0.203009	-0.183372	-0.248012	0.0108129	-0.222783	0.00376928	-0.383254	-0.0743238	-0.270543	-0.113512	-0.0554838	-0.054611	0.0224563	-0.0200362	-0.390566	-0.299951	-0.207067	0.0398817	0.156043	-0.125713	0.171526	-0.0917384	-0.171641	0.0583602	-0.205289	0.22813	-0.0522175	0.00909941	-0.0775141	-0.136646	0.0831391	0.0883871	-0.405961	-0.0646489	-0.0575166	0.0933741	-0.19164	-0.00436593	-0.134272	-0.421501	-0.00661481	0.0785203	-0.010218	-0.125016	0.129916	-0.135573	-0.154925	-0.0436499
[ACAD9]	vSQQILEkR	Q9H845	NonPhos	Q9H845->|	Acyl CoA dehydrogenase family member 9 mitochondrial |	NonPhos_isUniquetoGene	isUniquetoGene		43||39|32	1|	0.257927	-0.0458249	0.0990564	0.0484548	-0.16628	0.0706319	0.0532529	-0.515478	-0.0581305	0.206178	0.255164	-0.102982	-0.135986	-0.279071	-0.432655	0.0111633	-0.0654244	-0.0231961	-0.352492	0.0668839	-0.0343796	-0.199697	-0.215214	0.144174	-0.19696	-0.227218	0.259037	-0.318954	-0.170134	0.205082	-0.161063	-0.399454	0.366503	0.0766487	-0.114261	-0.103471	-0.305429	0.0042832	-0.173874	0.011099	-0.120179	-0.0568391	-0.00966983	0.0348262	0.176491	-0.382892	0.237177	-0.412488	-0.0759426	0.25361	0.38021	-0.00752167	-0.161867	-0.0959203
[LSM14A]	vSRPENEQLR	Q8ND56	NonPhos	Q8ND56->	|Protein LSM14 homolog A	NonPhos_isUniquetoGene	isUniquetoGene		|30|40|35|31.5	|3|5|2	-0.0442072	-0.0393843	-0.155929	0.0591544	-0.0691681	-0.214347	-0.107493	-0.0247289	-0.0822855	0.106299	-0.83911	0.343728	0.0845162	0.0322205	-0.00319895	-0.151259	0.0683515	-0.269245	-0.172048	-0.0458829	-0.0811081	-0.18131	-0.247199	-0.187577	-0.22264	0.0164529	-0.0706949	0.257717	-0.484532	0.172593	-0.00983076	0.0563303	-0.0694721	-0.0205168	-0.0688295	0.231035	-0.0566844	-0.103698	-0.0663262	0.0703196	-0.0404544	0.0453143	-0.269866	0.0639077	-0.0679184	-0.370437	-0.182913	0.231389	-0.040583	-0.0242594	-0.79099	-0.12306	-0.280489	-0.151254
[PSMB5]	vSSDNVADLHEk	P28074	NonPhos	P28074->|	Proteasome subunit beta type 5 |	NonPhos_isUniquetoGene	isUniquetoGene		29|8.5|6.5|27|0|	3|4|7|	0.0413073	0.0355521	0.273161	-0.444959	0.09787	-0.0843657	-0.338458	-0.149813	0.112364	-0.234544	-0.105772	-0.185589	-0.197568	-0.0635709	0.0366085	-0.000353368	-0.0118832	-0.0193111	-0.163479	-0.0889021	-0.119761	0.0702453	-0.00971664	-0.192789	-0.0700725	0.0634457	0.0577441	-0.400142	0.39702	0.0266618	0.0387961	-0.0563271	-0.0103135	-0.00124144	-0.039942	-0.0410998	0.108335	-0.141204	-0.230824	0.00217656	-0.0459975	0.321721	0.0807704	0.0674068	-0.109202	0.0731193	0.0481321	0.0952992	-0.0476885	-0.291334	0.305582	-0.0394523	-0.104717	-0.0278147
[EIF3L]	vSSDVIDQk	Q9Y262-2	NonPhos	Q9Y262-2->|	Isoform 2 of Eukaryotic translation initiation factor 3 subunit L |	NonPhos_isUniquetoGene	isUniquetoGene		0|69||14|16|38.5	2|1||3	-0.285486	-0.358997	-0.0224183	-0.281502	-0.0653471	0.117274	-0.167696	0.0072169	0.0186038	-0.222392	-0.130544	0.0772855	0.0269508	-0.193988	-0.0483761	-0.204773	-0.216151	-0.113866	-0.0140866	0.129625	0.163189	-0.0558036	0.0658688	-0.0613533	-0.069176	-0.19051	-0.088769	-0.111197	-0.113085	0.102308	-0.369805	-0.0511053	-0.0413823	-0.0500273	0.0981629	-0.050403	-0.180006	0.0110044	0.075167	-0.150575	-0.0619437	0.011375	0.0564953	-0.0190612	-0.0291114	-0.192378	0.0979677	0.0100268	0.0444533	0.155237	-0.00399266	-0.0776273	0.0945827	0.0380936
[MDH2]	vSSFEEk	P40926	NonPhos	P40926->|	Malate dehydrogenase mitochondrial |	NonPhos_isUniquetoGene	isUniquetoGene		10||18|25.5|39	1||2|4	0.59712	0.370424	-0.0330977	-0.115129	0.418891	0.280413	0.00499067	0.414236	0.304572	-0.443352	-0.24187	0.78393	0.396487	-0.699352	0.0606792	0.0871616	-0.193805	0.8891	-0.238085	0.429849	-0.0344099	0.309619	0.0786263	-0.06609	0.337406	0.0185568	0.0393199	0.0262784	0.345282	0.198531	-0.536206	0.609452	-0.499695	0.339931	-0.349986	0.0813309	-0.0608099	0.00446668	-0.0431068	-0.147013	0.336854	-0.103821	-0.246673	0.451369	-0.331427	0.292807	-0.278969	0.309712	0.561849	0.0967515	1.00239	-0.238271	-0.488667	0.865556
[CTSG]	vSSFLPWIR	P08311	NonPhos	P08311->	Cathepsin G	NonPhos_isUniquetoGene	isUniquetoGene		15.5|14|22|25|23.5|19.5	2|3	-0.627966	0.202372	-0.216048	0.584344	-0.413629	-0.59366	-0.758451	0.161811	-0.510146	-0.637846	0.31503	-0.650453	-0.805941	0.338759	-0.589448	-0.356442	0.228045	-0.451079	-0.908602	-0.771537	-0.0306737	0.0257194	-0.691182	-0.273873	-0.0527117	0.569752	-0.182148	0.677824	-0.691976	-0.129808	-0.509309	-0.314604	0.0969887	-0.150658	-0.319324	-0.631793	0.0568271	0.238207	0.200054	0.084606	-0.10561	-0.474082	0.0862052	-1.39682	0.22514	0.193515	-0.177453	-0.756201	-0.232495	1.01789	-0.859211	-0.446407	0.391857	-0.121566
[IAH1]	vSSLPLLLPYWR	Q2TAA2	NonPhos	Q2TAA2->|	Isoamyl acetate hydrolyzing esterase 1 homolog |	NonPhos_isUniquetoGene	isUniquetoGene		51.5||56|27|38|35	2||1|5|7	0.428449	0.609142	0.18221	0.0850655	-0.175401	-0.140483	-0.0758806	-0.85683	-0.297523	-0.156009	-0.176054	0.521471	-0.402192	0.182822	0.215891	0.023258	0.103989	-0.113723	-1.00098	0.0339538	0.0282414	-0.124103	-0.198912	-0.0944415	-0.385092	0.694554	0.326253	-0.380119	-0.148479	-0.201426	-0.0863085	-0.325324	-0.0327239	-0.267315	-0.410282	-0.0220033	-0.298233	0.302538	-1.04404	0.0870362	-0.164599	-0.032883	-0.325499	-0.538097	0.699394	0.338842	-0.35451	-0.202438	0.0727222	-0.182045	-0.201562	-0.283097	0.06784	0.142613
[APOB]	vSTAFVYTk	P04114	NonPhos	P04114->|	Apolipoprotein B 100 |	NonPhos_isUniquetoGene	isUniquetoGene		0||42|33|34|35.5	3||1|2	-0.158847	-0.52042	-0.245034	0.164335	-0.169735	-0.0474401	0.217176	-0.270484	-0.789517	0.281541	0.187132	-0.708987	-0.173148	0.289975	-0.129193	-0.159333	-0.104081	-0.442214	0.0222498	0.0699782	0.153564	0.0180294	-0.346532	-0.0399303	-0.0363318	0.142161	0.12733	-0.129788	-0.348258	0.229776	0.184613	-0.668174	0.323827	-0.750135	0.411244	0.1574	-0.0695818	0.191667	-0.0302853	0.216875	-0.243896	-0.138415	-0.0744746	-0.318507	0.415939	0.124647	-0.0505475	-0.172225	-0.119982	0.303381	-0.598007	-0.261934	0.328513	0.233833
[RTCA]	vSTALScLLGLPLR	O00442	NonPhos	O00442->	RNA 3' terminal phosphate cyclase	NonPhos_isUniquetoGene	isUniquetoGene		33|40|35|5|39.5|20	8|7|5|4|6|10	-0.0152541	-0.192351	-0.276573	0.568053	-0.223742	0.245072	-0.307297	0.192322	-0.587915	0.31502	-0.303739	0.473736	-0.549182	0.131648	0.496999	-0.0878039	-0.0831897	-0.246714	-0.3769	-0.0403246	0.164004	-0.335276	-0.0842594	-0.212174	-1.19505	1.5634	0.0371929	-0.272285	-0.329332	-0.0512355	-0.340017	-0.307624	0.0448876	-0.595826	-0.34873	0.0213716	-0.103245	-0.553237	0.275118	-1.27759	0.280816	-0.0796646	-0.753351	-0.950646	0.882577	-0.236365	-0.0883317	-0.626232	-0.14392	-0.634727	0.18317	0.169412	0.00346612	0.0492492
[CTSD]	vSTLPAITLk	P07339	NonPhos	P07339->	Cathepsin D	NonPhos_isUniquetoGene	isUniquetoGene		51|52|54|43|59|40.5	3|1|5|4	0.0337708	-0.137597	0.0538127	-0.124401	-0.0792597	-0.0600065	-0.422779	-0.0295176	-0.332438	-0.369833	-0.0247933	-0.419412	-0.3598	-0.382031	-0.159141	0.0188058	-0.117018	0.174107	-0.50414	-0.207542	-0.157098	-0.383921	0.00113899	-0.345945	-0.0723535	-0.18972	-0.127559	0.246459	-0.124029	-0.0830564	-0.126687	-0.239006	0.10873	-0.589175	-0.462476	-0.111812	0.0146869	-0.556281	-0.0113964	-0.11856	-0.13402	-0.226812	-0.102619	-0.171357	-0.023442	-0.243836	-0.221394	-0.231891	-0.166726	-0.0258842	-0.12124	-0.501037	-0.212077	0.328897
[LMOD3]	vSTRPSGNQTDLDGSLR	Q0VAK6	NonPhos	Q0VAK6->|	Leiomodin 3 |	NonPhos_isUniquetoGene	isUniquetoGene		8.5|2|0|6|	2|7|4|3|	-0.473896	0.083122	-0.380445	-0.0740639	-0.0169392	0.0630085	-0.3681	0.155564	-0.17648	-0.121173	-0.382785	-0.14532	0.0677639	0.158006	-0.327541	-0.00775359	-0.0365824	-0.0359674	0.0411089	0.448466	0.270048	-0.115024	-0.0118041	-0.157459	0.0680575	0.135006	0.159468	-0.464815	0.300199	0.0699157	-0.182032	0.378759	-0.0604734	0.0766527	-0.104495	-0.0676312	-0.493659	0.0395274	-0.0615582	-0.487828	-0.245275	0.518099	-0.141914	-0.00510408	-0.353784	-0.213298	0.0133883	0.416601	-0.402066	-0.361248	0.201546	-0.0394157	-0.200349	-0.111745
[LMOD3]	vSTRPSGNQTDLDGSLRR	Q0VAK6	NonPhos	Q0VAK6->|	Leiomodin 3 |	NonPhos_isUniquetoGene	isUniquetoGene		37||19|33|32	1||4|3	0.115449	0.372884	-0.223782	0.0884691	0.107837	0.0998429	0.164098	0.222625	0.165677	-0.400388	-0.386921	0.120538	0.278028	0.491609	-0.0181684	0.111891	0.107031	0.127673	0.30978	0.0935176	0.162817	0.165658	0.110597	0.0901414	0.175065	0.311127	0.360565	0.0880249	0.507268	0.560305	-0.680045	0.43011	0.102255	0.0221461	0.146634	0.0642888	-0.128024	0.0111268	0.178757	0.122964	0.0737007	0.033316	-0.311126	0.215548	-0.411051	-0.255105	0.025768	0.633037	0.181551	0.072396	0.0347902	0.053489	0.0999677	0.159406
[TTN]	vSVAFR	Q8WZ42-11;Q8WZ42-12;Q8WZ42-13;Q8WZ42-2	NonPhos	Q8WZ42-11->|Q8WZ42-12->|Q8WZ42-13->|Q8WZ42-2->	|Isoform 11 of Titin | Isoform 12 of Titin | Isoform 13 of Titin | Isoform 2 of Titin	NonPhos_isUniquetoGene	isUniquetoGene		|17|31|16|28|18	|2|1|3	0.114487	0.0570738	0.0205923	0.0514963	0.0746683	-0.876009	-0.096623	0.154189	-0.150942	0.10879	-0.136826	0.235022	0.222382	-0.0707026	-0.0984916	-0.181963	0.23606	-0.134696	-0.0442859	0.0615836	-0.0945253	0.328618	0.0709449	-0.0425133	-0.108783	0.486842	0.136717	-0.144382	-0.0286425	-0.236554	0.0681382	-0.0831184	-0.169677	0.132657	0.0427622	-0.264768	0.00733876	-0.00662506	-0.117825	0.0016527	0.35469	0.034266	-0.368033	0.0956196	-0.151173	0.017117	0.0829903	0.100299	0.249238	-0.0522308	-0.0677244	0.0994289	0.0836172	-0.0152852
[TTN]	vSVAFRQEVVVk	Q8WZ42-12	NonPhos	Q8WZ42-12->	Isoform 12 of Titin	NonPhos_isUniquetoGene	isUniquetoGene		29|46|22.5|43.5|18|41	3|5|6|2|4	-0.0687011	-0.955208	-0.0582311	0.35726	0.209917	-0.971827	-0.118356	0.287154	-0.102237	0.0932965	0.0639015	0.160295	0.20735	-0.0638432	0.401631	-0.142294	-0.237104	0.378835	0.141453	0.058181	0.677332	0.268162	0.00547663	0.0361466	0.168605	-0.000129242	-0.0149403	0.0924981	0.0196701	-0.0888245	0.32692	0.0632848	-0.0741754	-0.0176738	0.169263	-0.169884	0.279653	-0.494316	0.687211	0.206271	0.062718	0.0932475	0.178868	0.0741907	-0.205784	-0.105303	0.0774561	-0.0456159	-0.109036	-0.323663	-0.161095	0.325635	0.167562	-0.206967
[TTN]	vSVAVPk	Q8WZ42-12	NonPhos	Q8WZ42-12->|	Isoform 12 of Titin |	NonPhos_isUniquetoGene	isUniquetoGene		11|40|38|39||62	1|2|	-0.952682	-1.44573	-1.33898	1.0115	-0.0553246	-1.66232	-1.74747	1.03571	-0.220456	-0.634571	0.965572	-0.483603	-0.378765	-0.783498	0.294265	-1.00549	-0.819336	1.29342	1.75358	1.42899	0.56267	-1.12017	1.23391	-0.00956441	1.00651	-0.467383	-0.974809	0.604673	-0.668746	-0.794477	-0.329934	-0.172052	-1.04526	-0.973434	0.749058	0.194666	-1.07397	-1.22693	-0.545419	-1.34953	0.218926	-1.10589	-1.11385	0.878469	-1.23519	-0.411875	-1.06157	-0.353866	0.257772	-0.1246	-0.556393	-1.10556	-0.85712	-0.31467
[TTN]	vSVESSAVnTTLIVYDcQk	Q8WZ42-11;Q8WZ42-12;Q8WZ42-13;Q8WZ42-2;Q8WZ42-3	NonPhos	Q8WZ42-11->|Q8WZ42-12->|Q8WZ42-13->|Q8WZ42-2->|Q8WZ42-3->	Isoform 11 of Titin | Isoform 12 of Titin | Isoform 13 of Titin | Isoform 2 of Titin | Isoform 3 of Titin	NonPhos_isUniquetoGene	isUniquetoGene		73.5|72|0|26|45|25.5	2|3|1	0.201659	0.443297	0.0556025	0.18817	0.0269457	0.383292	0.799163	0.0545468	0.611756	0.122367	0.182793	0.105228	0.588468	1.37368	0.310139	0.566196	0.183676	0.0144941	0.266201	0.422145	0.0482401	0.231539	0.402912	0.0581395	0.689923	0.640129	0.371828	0.029345	0.507256	0.500765	0.562984	0.756409	1.00822	0.481474	0.215268	0.0031712	0.504138	0.502698	0.167839	0.0276377	0.410819	0.109422	0.739895	0.267285	1.08571	0.134037	0.0651864	0.260494	0.613172	1.46795	0.822735	0.108662	0.0350017	0.333971
[TTN]	vSVFNLHITk	Q8WZ42-12;Q8WZ42-13;Q8WZ42-11;Q8WZ42-2	NonPhos	Q8WZ42-12->|Q8WZ42-13->|Q8WZ42-11->|Q8WZ42-2->	Isoform 12 of Titin | Isoform 13 of Titin | Isoform 11 of Titin | Isoform 2 of Titin	NonPhos_isUniquetoGene	isUniquetoGene		0|2|5|28|7.5|17	3|4|5|9	-0.640612	-0.474941	-0.385131	-0.826792	-0.312342	-0.222994	-0.151978	0.0862378	-0.45114	0.0589964	-0.426979	-0.687248	-0.813739	0.0609714	-0.620548	-0.0158168	0.127137	-0.339453	-0.0724633	-0.251125	-0.403381	0.173849	-0.0830391	-0.551845	-0.161993	-0.231773	-0.394138	-0.233949	-0.110025	-0.197929	-0.656217	-0.087464	0.00597918	-0.0413686	-0.437221	-0.209765	0.225796	-0.109075	-0.159415	-0.536006	-0.310668	0.399488	-0.269789	-0.301999	-0.393777	-0.397181	0.118497	-0.394532	0.0412705	-0.320728	0.120126	-0.470571	-0.658654	-0.224636
[IGHM]	vSVFVPPRDGFFGNPR	P01871	NonPhos	P01871->	Ig mu chain C region	NonPhos_isUniquetoGene	isUniquetoGene		35|41.5|33|23|46|48	5|4|3|1	0.0618348	-0.480319	-0.366168	-0.309475	-0.517918	-0.216101	0.423927	-0.313605	-0.658078	-0.166364	0.546557	-0.366382	-0.541719	0.139785	-0.16554	-0.497208	0.671721	-0.269382	-0.462213	0.3659	-0.203294	-0.0726775	-0.628894	0.192357	-0.445289	-0.186487	-0.0755576	0.728372	-0.863693	-0.0780143	-0.429192	-1.0029	0.578454	-0.306371	-0.367622	0.327898	-0.00815225	-0.432297	-0.197586	0.346601	-0.34028	-0.175907	-0.0684067	-0.478884	0.0800852	-1.146	-0.0344166	-0.342353	-0.784544	0.313347	0.17001	-0.0240352	-0.407864	-0.849433
[AHNAK]	vSVGAPDLSLEASEGSIkLPk	Q09666	NonPhos	Q09666->	Neuroblast differentiation associated protein AHNAK	NonPhos_isUniquetoGene	isUniquetoGene		25|9|30|22.5|37|22	3|5|9|4	-0.0798001	-0.212139	-0.427679	0.469973	-0.262479	-0.043954	0.402111	-0.425299	0.30883	-0.409373	-0.289992	0.151602	-0.0821748	0.286311	-0.264417	0.148387	-0.102855	-0.0167101	-0.164392	0.484963	0.0634798	-0.117309	-0.045463	-0.0941084	-0.0868584	0.167817	0.131835	1.14163	-0.190595	0.146902	-0.168362	-0.0823198	0.00329172	0.288118	-0.503831	-0.120716	-0.0451795	0.0940349	0.0893176	0.193814	-0.238386	-0.0594824	-0.173631	-0.211198	-0.311002	-0.157327	-0.496567	-0.0936744	-0.232199	0.386065	-0.0435892	-0.0589261	0.209954	-0.0408154
[TTN]	vSVGDSASLQcQLAGTPEIGVSWYk	Q8WZ42-12;Q8WZ42-13;Q8WZ42-11;Q8WZ42-2	NonPhos	Q8WZ42-12->|Q8WZ42-13->|Q8WZ42-11->|Q8WZ42-2->	Isoform 12 of Titin | Isoform 13 of Titin | Isoform 11 of Titin | Isoform 2 of Titin	NonPhos_isUniquetoGene	isUniquetoGene		33|25|21|8|13|12	5|11|13|8|10|9	0.120303	0.0846314	-0.0268845	-0.08612	-0.195991	-0.0142306	0.0809703	0.103495	-0.184678	0.0974294	0.0891385	0.177374	0.0971329	0.00182955	-0.100903	-0.135695	0.0652461	-0.275698	-0.279696	-0.165923	-0.0719168	0.0413297	-0.0185102	-0.175735	-0.333678	-0.120975	-0.0380551	-0.682283	-0.112675	-0.0551971	-0.106098	-0.191723	-0.0983597	-0.0953355	0.039564	0.0380555	0.216726	0.0433522	-0.224548	-0.0742854	0.00151991	0.218068	0.077636	-0.0564994	0.16783	0.0776051	0.168161	-0.0635083	0.0709235	-0.0156142	0.0388581	-0.0661672	-0.118791	0.244866
[TTN]	vSVGDSASLQcqLAGTPEIGVSWYkGDTk	Q8WZ42-11;Q8WZ42-12;Q8WZ42-13;Q8WZ42-2	NonPhos	Q8WZ42-11->|Q8WZ42-12->|Q8WZ42-13->|Q8WZ42-2->|	Isoform 11 of Titin | Isoform 12 of Titin | Isoform 13 of Titin | Isoform 2 of Titin |	NonPhos_isUniquetoGene	isUniquetoGene		0|9.5|2|76|44.5|	3|2|1|	0.130383	0.244602	0.0548283	0.266217	0.510734	0.257438	0.130805	0.292583	0.15039	0.933748	0.328071	0.799303	0.0480456	0.356167	0.418063	0.325224	0.127684	0.102502	0.000324296	0.169133	0.285271	0.580637	0.162218	0.1685	0.0152185	0.349828	0.238101	0.187471	0.411578	0.208129	0.0337417	0.0821159	0.206503	0.545735	0.196802	0.0173417	0.313922	0.235152	0.449232	0.413911	0.383198	0.320221	0.173557	0.471943	0.571562	0.495693	0.218904	0.389935	0.0288813	0.114567	0.233987	0.155268	0.0473305	0.171285
[CFH]	vSVLcQENYLIqEGEEITckDGR	P08603	NonPhos	P08603->|	Complement factor H |	NonPhos_isUniquetoGene	isUniquetoGene		34|50||64|86	1|	0.0240937	0.279719	0.290294	0.108504	0.221655	0.454917	0.00845552	0.304012	0.189243	0.604758	0.146466	0.26556	0.349151	0.274807	0.278296	0.0203781	0.0982364	0.268741	0.263708	0.105839	0.724775	0.043611	0.420786	0.235624	0.089856	0.0261266	0.119874	0.990232	0.344386	0.19913	0.18165	0.565494	0.301198	0.23874	0.608686	0.112774	0.247852	0.129696	0.706089	0.3211	0.384148	0.131132	0.289921	0.3481	0.00614537	0.25462	0.267919	0.587239	0.293288	0.154301	0.17521	0.092641	0.150583	0.0603985
[PDHX]	vSVNDFIIk	O00330	NonPhos	O00330->	Pyruvate dehydrogenase protein X component mitochondrial	NonPhos_isUniquetoGene	isUniquetoGene		51|46|38|49.5|54	1|3|2	0.393501	0.210477	0.197986	-0.131259	-0.342885	-0.0741756	-0.222758	-0.11814	-0.080092	0.376288	0.288563	-0.295342	-0.250524	0.496117	-0.300245	0.511483	-0.154029	0.163913	0.0171274	-0.368517	-0.587798	-0.238657	0.0224152	0.0109944	0.301772	-0.301985	0.118991	-0.286196	0.0485541	0.048283	-0.254017	0.378897	-0.134422	0.349087	-0.373036	0.247876	-0.207583	0.0949833	-0.131038	0.0141812	0.448387	-0.0898639	-0.139634	0.0733708	-0.0123869	-0.699296	0.387148	-0.248863	-0.387632	-0.187411	0.258375	-0.0659741	-0.84056	-0.219622
[HP]	vSVNER	P00738	NonPhos	P00738->|	Haptoglobin |	NonPhos_isUniquetoGene	isUniquetoGene		34|35.5|5.5|44|31.5|	3|2|1|	0.748534	-1.49861	0.699436	-0.229092	0.452586	-0.695457	-0.818766	-1.79977	-0.483763	0.193381	-0.405415	0.738331	-1.09957	0.78861	-0.120863	-0.096919	-0.557097	-0.35569	-0.732476	0.478291	0.443955	-0.00874451	-1.63761	0.611323	-0.119592	0.593209	0.704179	-1.18785	-0.50149	-0.00784877	-1.18355	0.0076674	0.941968	-0.260673	-0.381216	-0.149621	-1.51143	-1.05017	0.59343	0.787938	-0.803081	-0.306892	-0.564342	-0.84236	1.50217	0.0418625	-0.728028	0.0280231	-0.834375	-0.266498	-0.0624243	-0.0902601	0.301346	-0.238904
[TTN]	vSVPDVTSVk	Q8WZ42-3;Q8WZ42-12;Q8WZ42-6;Q8WZ42-13;Q8WZ42-11;Q8WZ42-2	NonPhos	Q8WZ42-3->|Q8WZ42-12->|Q8WZ42-6->|Q8WZ42-13->|Q8WZ42-11->|Q8WZ42-2->	Isoform 3 of Titin | Isoform 12 of Titin | Isoform 6 of Titin | Isoform 13 of Titin | Isoform 11 of Titin | Isoform 2 of Titin	NonPhos_isUniquetoGene	isUniquetoGene		30|24|32|40|25	13|11|15|17|14	-0.0360417	-0.107342	-0.0986546	-0.100631	-0.0305047	0.00247163	-0.146408	0.0888503	-0.0853634	0.00232092	-0.21905	-0.0795974	-0.0810131	0.0082653	0.0429967	-0.285014	-0.0859019	0.0569918	-0.105524	-0.0871739	-0.0299451	-0.06785	0.00133006	-0.112643	-0.00456068	0.11282	-0.195813	0.0306191	-0.0196563	-0.0918752	0.200404	-0.0492958	-0.126514	0.0648611	0.0025111	-0.206354	0.0725361	-0.0882441	0.0433473	-0.154528	-0.0422806	0.0675935	-0.0124351	-0.0126698	-0.181462	-0.072239	0.0862812	-0.0738446	-0.0847619	-0.213949	-0.133174	0.0280617	0.0515192	-0.0637164
[LAMC1]	vSVPLIAQGNSYPSETTVk	P11047	NonPhos	P11047->|	Laminin subunit gamma 1 |	NonPhos_isUniquetoGene	isUniquetoGene		26||34|38.5|10	1||5|2	0.305275	0.186611	-0.291453	0.0953697	-0.227721	-0.0400341	0.0208072	-0.348889	-0.236767	-0.0811057	-0.110872	-0.296074	-0.0949775	-0.144657	-0.0183216	0.198616	-0.379769	-0.253627	-0.656234	0.108659	-0.313231	-0.172045	-0.285358	0.0678423	-0.284158	-0.0501327	0.204701	0.0760808	-0.104672	0.169611	-0.185379	-0.139915	0.0417305	-0.0911399	0.00248016	-0.0850089	-0.239094	-0.0407516	0.0801828	0.0769782	-0.258417	-0.11665	-0.102464	-0.345022	0.28189	-0.304214	0.0369814	-0.24577	-0.139445	0.129775	-0.308845	-0.160402	0.0179232	-0.109107
[A2M]	vSVQLEASPAFLAVPVEk	P01023	NonPhos	P01023->	Alpha 2 macroglobulin	NonPhos_isUniquetoGene	isUniquetoGene		24|11|25.5|15|12|23	5|2|12|3	0.151121	-0.404946	0.0497238	0.223872	-0.555009	-0.0920987	0.475523	-0.388341	-0.383205	-0.19734	0.363465	-0.0158361	-0.830139	0.687657	-0.0606951	-0.361111	-0.233218	-0.0836623	-0.340643	-0.263147	-0.103892	0.302831	-0.571077	0.0839495	-0.429832	0.280096	-0.0586245	-0.317877	-0.072603	0.0972501	0.163029	-1.34814	0.774528	-0.474723	0.315925	0.18415	0.0280563	0.346285	-0.0217438	0.96793	-0.797325	-0.122258	-0.306197	-0.324928	0.576322	-0.264645	0.0276766	-0.179277	-0.641295	0.812745	-0.116876	0.149919	0.015326	-0.071793
[A2M]	vSVQLEASPAFLAVPVEkEQAPHcIcAnGR	P01023	NonPhos	P01023->|	Alpha 2 macroglobulin |	NonPhos_isUniquetoGene	isUniquetoGene		8||42|14|13|81	7||1|3	0.102455	0.102574	0.161677	0.0877128	0.0895804	0.00484336	0.121968	0.163181	0.21206	0.717122	1.10448	2.23292	0.188609	0.395644	0.686546	0.315123	0.376762	0.68638	0.642628	0.242159	0.368811	0.197549	0.300507	0.124191	0.993723	0.0742224	0.174353	0.0305934	0.966122	0.72897	0.239093	1.05068	1.18238	0.648268	0.693749	1.78396	0.379777	0.269496	0.186893	0.233132	0.131867	0.152884	0.378927	0.0992868	0.367309	0.496583	1.38751	0.159264	0.0653305	0.535278	0.24555	0.0985552	0.738926	0.0925545
[COL6A3]	vSVVANTPSGPVEAFDFDEYQPEMLEk	P12111-2;P12111-4	NonPhos	P12111-2->|P12111-4->	Isoform 2 of Collagen alpha 3VI chain | Isoform 4 of Collagen alpha 3VI chain	NonPhos_isUniquetoGene	isUniquetoGene		15|16|11|0|10|50	8|9|4|5	-0.379666	-0.480386	0.0492355	0.430696	-0.302064	-0.0437346	0.388119	-0.0475787	-0.412168	-0.426759	-0.325663	-0.398585	-0.481841	-0.14828	-0.509637	0.164187	-0.562461	0.563949	-0.105425	0.00212315	-0.190066	-0.0750874	-0.174	-0.227943	0.169959	0.522359	0.0232438	0.443282	-0.0930941	-0.294771	0.0128946	-0.45027	-0.00848239	0.495195	-0.552705	-0.405647	0.295548	0.110367	-0.24247	0.40627	-0.416513	-0.538364	-0.861821	-0.151409	-0.571443	0.0139078	0.209408	-0.0684655	0.0359978	0.876464	-0.267586	-0.19004	0.570144	-1.02336
[BDH1]	vSVVEPGNFIAATSLYSPESIqAIAk	Q02338	NonPhos	Q02338->|	D beta hydroxybutyrate dehydrogenase mitochondrial |	NonPhos_isUniquetoGene	isUniquetoGene		37|100|15||65	1|	0.388746	0.177075	0.0648752	0.0966573	0.414098	0.240484	0.133051	0.391125	0.106558	0.220235	0.256927	0.023193	0.408843	0.417851	0.121163	0.241581	0.137612	0.103398	0.0886378	0.213702	0.303348	0.0149775	0.347986	0.614457	0.0623422	0.0405979	0.614769	0.615415	0.232135	0.0878572	0.314441	0.00141543	0.0634782	0.0897468	0.0149614	0.240102	0.136845	0.0208229	0.200648	0.0348698	0.227607	0.506084	0.105733	0.127291	0.231619	0.305633	1.03024	0.328673	0.59011	0.25679	0.198918	0.392773	1.04859	0.57485
[TTN]	vSVVPPkkPEVPPVk	Q8WZ42-12	NonPhos	Q8WZ42-12->|	Isoform 12 of Titin |	NonPhos_isUniquetoGene	isUniquetoGene		26.5||31|13	2||3	-0.132462	-2.45128	-0.962588	-0.0320611	-0.225969	-0.433483	-0.101959	-0.0987769	-0.202572	-0.0927083	0.499975	0.426919	-0.778645	-0.150556	0.160195	-0.581812	-0.408704	0.481993	1.89151	1.31663	0.417003	-0.325473	0.0457624	-0.239467	-0.0538305	0.0451958	-0.546003	0.369035	-0.87946	-0.816933	0.720671	-0.465173	-0.636054	-0.712079	0.652417	0.185194	-0.0245269	-1.47978	-0.123894	-0.145852	-0.211937	0.0190963	-0.172801	-0.0125913	-0.406046	-0.733564	-0.19921	-0.123438	0.365501	-0.450797	-0.314526	-0.296035	-0.641492	-0.228867
[TTN]	vSVVPPkkPEVPPVkVPEASk	Q8WZ42-12	NonPhos	Q8WZ42-12->	Isoform 12 of Titin	NonPhos_isUniquetoGene	isUniquetoGene		34.5|82|0|18|19|16	2|1|4|5|3	-0.063764	-1.32185	-0.374802	0.962419	0.546536	-1.52231	-1.21679	0.634834	-0.0841681	-0.253999	0.409419	0.493071	-0.660282	-0.0500993	0.43547	-0.639052	-0.719707	1.09588	2.21957	0.512252	-0.0698329	-0.29574	0.807219	0.418282	0.950498	1.05369	-0.376264	0.706285	-0.74849	-0.637467	0.911956	-0.347444	-0.529863	-0.538265	1.14567	0.0699587	0.114862	-1.05262	-0.358319	-1.05994	0.255579	-0.506544	-1.08352	0.736404	-1.00918	-0.264074	-0.199478	0.100231	0.256734	-0.306254	-0.10472	-0.175046	-0.66398	0.0300403
[TTN]	vSVYSVDVITPLkDVNVIEGTk	Q8WZ42-12;Q8WZ42-13;Q8WZ42-6;Q8WZ42-11;Q8WZ42-2;Q8WZ42-3	NonPhos	Q8WZ42-12->|Q8WZ42-13->|Q8WZ42-6->|Q8WZ42-11->|Q8WZ42-2->|Q8WZ42-3->	Isoform 12 of Titin | Isoform 13 of Titin | Isoform 6 of Titin | Isoform 11 of Titin | Isoform 2 of Titin | Isoform 3 of Titin	NonPhos_isUniquetoGene	isUniquetoGene		6|5|15|13|12	2|5|4|8|11	-0.447315	0.309331	0.0588042	-0.0510282	0.109955	-0.21311	-0.501757	-0.0424182	-0.0699618	0.0656025	-0.0930863	-0.237426	-0.244449	-0.0011266	0.0233691	-0.197695	-0.245557	-0.395896	-0.290387	-0.203322	0.0686887	-0.139266	0.0521932	-0.0103579	-0.1913	0.834559	-0.330017	0.0835784	-0.505895	-0.566364	0.0616145	0.0664131	-0.145533	0.059973	0.167992	-0.250492	-0.156175	-0.0280949	0.0710099	-0.194762	-0.261883	0.0907987	-0.186436	-0.0918912	-0.0382366	-0.216879	1.10561	-0.252602	0.077382	0.0603501	-0.51548	0.259287	0.254755	-0.269827
[TTN]	vSWFkDEADVLEDDR	Q8WZ42-3;Q8WZ42-12	NonPhos	Q8WZ42-3->|Q8WZ42-12->	Isoform 3 of Titin | Isoform 12 of Titin	NonPhos_isUniquetoGene	isUniquetoGene		36|55|18.5|31|22|11	5|3|4|1	0.33746	0.313498	0.230864	-0.336122	0.143005	0.105458	0.12593	0.403564	-0.514635	0.221027	0.170778	0.101212	0.223714	-0.107544	0.207035	-0.133915	0.103548	0.102982	0.223094	0.00475538	-0.684187	-0.056059	0.0394184	0.0222241	0.516075	0.451236	-0.384042	-0.117382	0.0519778	-0.372825	0.0403652	0.0301275	0.154117	-0.202647	0.233737	-0.15512	0.351656	0.142055	-0.71453	-0.0792965	0.11256	0.253478	-0.350703	0.444129	-0.486888	-0.111096	0.103226	0.157749	0.1624	-0.419131	-0.0864177	-0.107328	0.0886997	0.274709
[TTN]	vSWFkDEADVLEDDRTHIk	Q8WZ42-11;Q8WZ42-3;Q8WZ42-12;Q8WZ42-13;Q8WZ42-2	NonPhos	Q8WZ42-11->|Q8WZ42-3->|Q8WZ42-12->|Q8WZ42-13->|Q8WZ42-2->	Isoform 11 of Titin | Isoform 3 of Titin | Isoform 12 of Titin | Isoform 13 of Titin | Isoform 2 of Titin	NonPhos_isUniquetoGene	isUniquetoGene		14|18|39.5|23.5|11	1|2|5|6	0.0593384	0.142276	0.345144	0.541328	-0.25596	-0.0418664	-0.16605	0.783714	-0.251992	0.263748	-0.139719	0.0638584	0.0580414	0.0620914	0.277196	0.0116417	0.22066	0.118265	0.011634	-0.51472	0.114238	0.721106	-0.508799	-0.484638	0.0902967	0.0257259	-0.090161	0.31392	0.0737974	-0.140408	0.184461	0.263231	0.000975105	-0.0385454	-0.0515036	-0.120533	0.259581	-0.0734548	-0.0278474	0.659953	0.571763	-0.886697	0.0332916	-0.232381	0.123746	-0.141319	0.0568147	-0.0345029	-0.0954258	-0.378669	-0.0557119	-0.140557	-0.00513865	0.3219
[TTN]	vSWFkDGk	Q8WZ42-12;Q8WZ42-2;Q8WZ42-13;Q8WZ42-11	NonPhos	Q8WZ42-12->|Q8WZ42-2->|Q8WZ42-13->|Q8WZ42-11->|	Isoform 12 of Titin | Isoform 2 of Titin | Isoform 13 of Titin | Isoform 11 of Titin |	NonPhos_isUniquetoGene	isUniquetoGene		18|34|25||27	1|4|6|	-0.433116	-0.0169314	-0.0636841	-0.139085	0.0991154	-0.0915193	-0.30635	0.13715	-0.175068	-0.114671	-0.165009	-0.00847621	0.00851782	-0.193445	0.0540276	-0.24252	-0.198026	0.0664948	-0.0259321	-0.196394	0.00237001	-0.104965	-0.00798075	0.0138999	0.0494003	-0.0271876	-0.11714	0.0226188	0.00242061	-0.134637	-0.0662679	-0.0196828	-0.252115	-0.137851	0.155681	-0.253307	0.236188	-0.0741206	0.149782	-0.172907	-0.0676989	0.0493032	0.0853422	0.0691384	-0.137123	0.0607966	-0.0673551	-0.0175258	0.0988099	-0.00662613	-0.0450563	0.049076	0.244096	-0.105482
[TTN]	vSWFkDGkEIAASDR	Q8WZ42-12;Q8WZ42-11;Q8WZ42-13;Q8WZ42-2	NonPhos	Q8WZ42-12->|Q8WZ42-11->|Q8WZ42-13->|Q8WZ42-2->	Isoform 12 of Titin | Isoform 11 of Titin | Isoform 13 of Titin | Isoform 2 of Titin	NonPhos_isUniquetoGene	isUniquetoGene		19|39|34|15|27|40	3|5|1|6	0.0180404	0.18036	0.0193134	-0.209817	-0.12179	-0.0393638	-0.135067	0.135805	-0.0739477	0.0197677	-0.0272765	0.0407827	0.116918	-0.316245	0.0117744	-0.0539239	-0.171908	0.0854762	0.152293	-0.0703503	-0.275659	0.0969386	0.15899	-0.074418	0.0616063	0.0624115	-0.165799	0.00474239	-0.00512172	-0.167973	0.0226186	0.0390004	-0.186477	0.147502	0.00796033	-0.29585	0.130053	-0.159637	-0.351273	-0.25112	0.0469998	0.0367201	0.0334185	0.0144701	-0.289758	0.0898748	-0.176522	-0.135134	0.120881	0.0609574	-0.226288	0.139061	0.120449	-0.335627
[TTN]	vSWRPPADDGGADILGYILER	Q8WZ42-3;Q8WZ42-12;Q8WZ42-11;Q8WZ42-13;Q8WZ42-2	NonPhos	Q8WZ42-3->|Q8WZ42-12->|Q8WZ42-11->|Q8WZ42-13->|Q8WZ42-2->	Isoform 3 of Titin | Isoform 12 of Titin | Isoform 11 of Titin | Isoform 13 of Titin | Isoform 2 of Titin	NonPhos_isUniquetoGene	isUniquetoGene		7|11|5|10|20|15	14|10|8|11	-0.0655096	-0.0714499	0.0493698	-0.388538	0.0467457	-0.00926526	-0.139988	0.127191	-0.150426	-0.0150424	-0.0373367	-0.172775	0.288625	-0.369329	0.309311	0.0501665	0.00459764	-0.0694923	0.0585259	-0.0930107	-0.129402	-0.0112734	0.0370882	0.0793227	-0.0386424	-0.324658	-0.0364174	0.0202126	0.0650622	-0.241731	0.128719	-0.193306	-0.227017	-0.464621	0.160777	-0.206139	0.0894363	-0.0779222	-0.123202	0.0839166	0.0176316	-0.218792	0.34775	0.100772	-0.248744	0.0379883	-0.083861	0.0643195	0.152157	-0.558874	0.10655	-9.94e-05	0.0698347	0.0918133
[TTN]	vSWRPPADDGGADILGYILERR	Q8WZ42-11;Q8WZ42-12;Q8WZ42-13;Q8WZ42-2	NonPhos	Q8WZ42-11->|Q8WZ42-12->|Q8WZ42-13->|Q8WZ42-2->	Isoform 11 of Titin | Isoform 12 of Titin | Isoform 13 of Titin | Isoform 2 of Titin	NonPhos_isUniquetoGene	isUniquetoGene		22|9|8|12|15|20	3|5	-0.332824	-0.155163	-0.99884	-0.124198	-0.284645	-0.379198	-0.192425	-0.137204	-0.405684	-0.206515	-0.0863704	-0.360188	-0.239484	-0.262999	-0.0652612	-0.480632	-0.408976	-0.0982641	-0.490587	-0.26983	0.287104	-0.461337	-0.0782221	-0.225435	-0.297638	0.0683793	-0.457254	-0.207533	-0.130933	-0.228555	0.0129401	0.134932	-0.475602	-0.324168	-0.148118	-0.198292	-0.44819	-0.0104177	0.458834	-0.0187233	-0.449962	0.0618068	0.0617283	-0.432966	-0.166849	-0.299733	-0.310502	-0.129584	-0.40375	-0.579948	-0.0807421	0.328053	-0.103095	-0.526422
[TTN]	vSWYLDGnEITAIQk	Q8WZ42-12;Q8WZ42-13;Q8WZ42-11;Q8WZ42-2	NonPhos	Q8WZ42-12->|Q8WZ42-13->|Q8WZ42-11->|Q8WZ42-2->	|Isoform 12 of Titin | Isoform 13 of Titin | Isoform 11 of Titin | Isoform 2 of Titin	NonPhos_isUniquetoGene	isUniquetoGene		|64|45|50.5|72	|2|3|1	0.104422	0.0539722	0.121162	0.188653	0.246649	0.0106502	0.125064	0.315661	0.006743	0.0259745	0.095979	0.335226	0.513956	0.0378536	0.00962464	0.0243112	0.12048	0.0104738	0.0508008	0.0972168	0.0402599	0.00390426	0.0206747	0.138055	0.515135	0.210501	0.0394915	0.133919	0.407368	0.0372135	0.268563	0.293528	0.278564	0.0370967	0.0746146	0.110417	0.00567007	0.0603864	0.0261639	0.0793164	0.048852	0.148278	0.0582021	0.0832612	0.0986059	0.136375	0.120109	0.270517	0.15821	0.206623	0.257113	0.0595531	0.0776778	0.0882433
[TTN]	vSWYSkDk	Q8WZ42-12;Q8WZ42-2;Q8WZ42-6;Q8WZ42-13;Q8WZ42-3	NonPhos	Q8WZ42-12->|Q8WZ42-2->|Q8WZ42-6->|Q8WZ42-13->|Q8WZ42-3->	|Isoform 12 of Titin | Isoform 2 of Titin | Isoform 6 of Titin | Isoform 13 of Titin | Isoform 3 of Titin	NonPhos_isUniquetoGene	isUniquetoGene		|30|28|8|13	|3|1	-0.315012	-0.287328	-0.284443	-0.365737	-0.0587596	-0.357732	-0.499169	-0.153424	-0.126607	-0.126867	-0.181037	-0.198611	-0.275104	-0.385633	-0.132749	-0.196441	-0.256982	-0.0652822	-0.212194	-0.331582	-0.0237037	-0.266629	0.0104667	0.0518265	-0.324633	-0.180046	-0.133184	-0.0427343	-0.281428	-0.353772	0.216983	-0.0281353	-0.0370779	-0.0137759	-0.197024	-0.276592	-0.169035	-0.193059	0.102416	-0.360966	-0.371067	0.00465679	-0.0192169	-0.226298	-0.0513632	-0.221891	0.123374	-0.430975	-0.315091	-0.0858964	-0.671237	-0.169094	-0.26638	-0.272369
[AGL]	vSYDEWNR	P35573	NonPhos	P35573->	Glycogen debranching enzyme	NonPhos_isUniquetoGene	isUniquetoGene		0|9|17|44|30|20	2|3|5|4	-0.165694	0.268529	-0.199875	0.0469914	0.135272	-0.143278	-0.177428	0.341989	0.345741	0.206497	-0.104953	0.245084	0.115336	-0.175816	0.44153	-0.0240631	0.040736	-0.0355926	0.365764	0.179205	-0.0614226	0.0038319	0.369536	-0.036725	0.434669	-0.122134	-0.0623243	-0.211745	0.123313	0.0874832	0.188778	0.127265	-0.1523	0.0551321	0.160527	0.216005	0.424841	-0.0202059	-0.00535019	0.000445697	0.0638787	0.345839	0.011729	-0.0337142	0.0472641	0.232374	0.174265	0.0334738	0.178478	0.147179	-0.0846582	0.0982789	0.0489861	0.225782
[A2M]	vTAAPQSVcALR	P01023	NonPhos	P01023->	Alpha 2 macroglobulin	NonPhos_isUniquetoGene	isUniquetoGene		23|18|10|28.5|9.5	6|4|8|7|2	-0.413977	-0.785545	-0.190232	0.126407	-0.090985	-0.4894	0.287548	0.0712395	-0.290502	-0.222846	0.0652779	-0.21757	-0.605478	0.40281	-0.381798	-0.46543	-0.664354	-0.579423	-0.386204	-0.315242	0.327901	0.0735469	-0.69229	0.136253	-0.403234	-0.241186	-0.112523	-0.320396	-0.189606	-0.11847	0.045109	-1.23011	0.535709	-0.559183	0.655729	-0.366183	-0.469806	0.249954	0.0324642	0.38306	-0.928278	-0.469002	-0.697446	-1.1972	0.632612	-0.391571	-0.21516	-0.340348	-0.906417	0.723611	-0.53412	-0.0620304	0.0146656	0.0755196
[LAMA2]	vTADGEQTGQDAERTNTR	P24043	NonPhos	P24043->	Laminin subunit alpha 2	NonPhos_isUniquetoGene	isUniquetoGene		3.5|1|0	2|4|1|3	-1.22353	-0.558872	-0.62453	-0.205708	-0.0246418	-0.649469	-0.60218	-0.509643	0.0462814	-0.496893	-1.18519	0.293386	0.367102	-1.17344	-0.624042	-0.519068	-0.383587	-1.94121	-0.444279	0.0527639	0.491646	-0.156862	-0.0345478	-0.320611	-0.881959	-0.747085	-0.114505	1.01209	-0.754119	-0.474104	-0.572714	-0.201644	-0.475498	1.09293	-0.273182	-0.146761	-0.495479	-0.208594	0.658105	0.028169	-0.367167	-0.621928	0.658943	-0.021588	-0.181029	-0.721587	-0.179294	0.152945	0.443251	-0.0969312	-0.0188521	-0.650447	0.563144	-0.0945856
[TTN]	vTAENEYGIGLPAqTADPIk	Q8WZ42-3;Q8WZ42-12;Q8WZ42-13;Q8WZ42-11;Q8WZ42-2	NonPhos	Q8WZ42-3->|Q8WZ42-12->|Q8WZ42-13->|Q8WZ42-11->|Q8WZ42-2->|	Isoform 3 of Titin | Isoform 12 of Titin | Isoform 13 of Titin | Isoform 11 of Titin | Isoform 2 of Titin |	NonPhos_isUniquetoGene	isUniquetoGene		21.5||0|52|29.5	2||1	0.310369	0.373332	0.155349	0.181916	0.222738	0.372451	0.250566	0.193128	0.22223	0.175296	0.155461	0.182214	0.126842	0.103471	0.867993	0.424995	0.0197164	0.0937217	0.137243	0.19908	0.463138	0.263667	0.122737	0.316638	0.190143	0.168251	0.402853	0.010472	0.973721	0.179576	0.170152	0.459138	0.55085	0.465242	0.190682	0.156895	0.163525	0.270046	0.326373	0.264922	0.236605	0.142295	0.201765	0.177071	0.317962	0.553803	0.412578	0.156199	0.0913956	0.127371	0.981509	0.32398	0.36509	0.0836464
[TTN]	vTAENEYGIGLPAqTADPIkVAEVPqPPGk	Q8WZ42-3;Q8WZ42-12	NonPhos	Q8WZ42-3->|Q8WZ42-12->|	Isoform 3 of Titin | Isoform 12 of Titin |	NonPhos_isUniquetoGene	isUniquetoGene		69||0|52|25.5|16	1||2	0.395824	0.117173	0.226124	0.0594603	0.167503	0.0520625	0.673182	0.108198	0.449745	0.505465	0.189286	0.496912	0.18143	0.0792541	0.342455	0.399581	0.335208	0.123224	0.515372	0.585921	0.0590825	0.254911	0.268691	0.0530214	0.348005	0.0600661	0.131379	0.18687	0.610106	0.0845686	0.240054	0.1388	0.220586	0.384103	0.127422	0.186974	0.334693	0.12993	0.215552	0.165693	0.150814	0.146138	0.139552	0.291636	0.604366	0.361056	0.0159228	0.000636182	0.0840266	0.312587	0.199209	0.104724	0.0238605	0.0890926
[TTN]	vTAENEYGIGLPAQTADPIkVAEVPQPPGkITVDDVTR	Q8WZ42-3;Q8WZ42-12	NonPhos	Q8WZ42-3->|Q8WZ42-12->|	Isoform 3 of Titin | Isoform 12 of Titin |	NonPhos_isUniquetoGene	isUniquetoGene		48||0|46|9|3	1||3	-0.0968549	0.287551	0.291262	-0.0354259	-0.132719	-0.1839	-0.326936	0.170202	-0.209814	-0.157108	-0.127611	0.174004	0.150453	-0.0476345	-0.168183	-0.243189	-0.0596834	0.506027	-0.934584	-0.0227085	0.309283	-0.182494	0.074617	-0.0318988	-0.104532	0.541938	-0.213692	0.516961	-0.311879	-0.497323	-0.170272	0.416989	0.0591929	-0.00992591	0.00865611	-0.401774	-0.46175	-0.277554	0.276846	-0.0813082	-0.0960776	0.0406965	-0.160216	0.0901958	-0.415655	-0.1152	0.071145	-0.181499	0.0227	-1.05614	0.164382	-0.223118	0.106407	-0.311911
[TTN]	vTAENPEGVIEHk	Q8WZ42-3;Q8WZ42-12;Q8WZ42-6;Q8WZ42-13	NonPhos	Q8WZ42-3->|Q8WZ42-12->|Q8WZ42-6->|Q8WZ42-13->	Isoform 3 of Titin | Isoform 12 of Titin | Isoform 6 of Titin | Isoform 13 of Titin	NonPhos_isUniquetoGene	isUniquetoGene		8|0.5|6.5|13|5|17	7|10|12|9|15	-0.0443876	1.05567	0.186509	-0.418971	-0.00303487	-0.0683295	-0.0505131	0.0665581	-0.0614605	-0.153295	-0.516216	0.114275	0.098852	-0.0946929	-0.0861235	-0.249478	-0.433025	-0.0370741	-0.294291	-0.317829	-0.0613411	0.113758	-0.0389575	-0.149763	-0.0983221	0.00930058	-0.199041	-0.110467	0.0823683	-0.123441	-0.208111	0.057276	-0.246132	-0.104711	0.082951	-0.0399857	-0.175169	-0.672341	-0.397925	0.0618645	-0.122589	-0.0950866	-0.314558	-0.0248811	-0.0481915	-0.109422	0.0234162	0.0716733	0.150682	-0.276315	-0.116544	0.0799801	0.0201963	-0.0399628
[MYH7]	vTAETEYGk	P12883	NonPhos	P12883->	Myosin 7	NonPhos_isUniquetoGene	isUniquetoGene		14|12|11|19	34|31|33|14|17|15	0.440048	-0.120768	-0.190718	-0.0295557	0.272582	0.544143	-0.0585904	-0.176633	-0.227162	-0.378513	-0.426103	0.76487	1.07728	-0.691273	-0.656674	-0.24863	-1.02454	0.452606	-0.442383	0.06613	-0.438934	-0.185486	-0.838801	0.340416	0.148472	0.267925	0.876261	-0.353449	-0.313928	0.00430497	-0.788886	0.637555	-0.0771612	0.862067	-0.0985443	-0.82441	0.423737	-0.174592	-0.0859171	-0.360568	0.186707	-0.452835	-1.1954	-0.0750012	-0.0832699	-0.0921968	-0.583761	0.855377	-0.35605	-0.115147	0.446954	-0.712945	0.415981	0.655014
[MYH7]	vTAETEYGkTVTVk	P12883	NonPhos	P12883->|	Myosin 7 |	NonPhos_isUniquetoGene	isUniquetoGene		4|28.5|13.5|17|27|	3|2|4|1|	-0.417097	-2.0407	-0.643143	-0.0299628	-0.148195	0.121574	-0.0519982	-1.03617	-1.0871	0.218804	0.189313	-0.32981	0.0974313	0.061558	-1.01929	-0.240971	-0.273792	-0.234428	-0.431419	-0.475071	0.940003	-1.08294	-0.683971	0.313764	-0.0355063	0.311613	0.676395	-0.36179	-0.973076	-0.0426426	-0.216259	-0.391797	0.198373	-0.190018	-0.315643	-0.261726	-0.198379	-0.299264	1.3355	0.124569	-0.443346	-0.401059	-0.575974	-0.695604	0.264772	-0.449014	-0.276163	-0.205192	-0.857509	0.00252519	-0.104601	-0.0878376	-0.277413	-0.34774
[TTN]	vTAInkAGPGkPSDASk	Q8WZ42-11;Q8WZ42-12;Q8WZ42-13;Q8WZ42-2	NonPhos	Q8WZ42-11->|Q8WZ42-12->|Q8WZ42-13->|Q8WZ42-2->	|Isoform 11 of Titin | Isoform 12 of Titin | Isoform 13 of Titin | Isoform 2 of Titin	NonPhos_isUniquetoGene	isUniquetoGene		|44|6|20|10|17	|2|1	0.00692499	0.00177917	0.0700471	-0.0265083	0.0761306	-0.043486	0.139654	0.0499424	-0.306704	0.251409	-0.224909	-0.00763377	-0.368637	-0.0100648	0.0385275	-0.0884804	0.281211	0.124576	0.0864994	0.000807519	-0.00348323	-0.0160002	-0.0863281	0.15372	0.243585	0.303831	0.113281	0.0847265	-0.229752	-0.03347	0.311937	-0.138551	0.232419	-0.424796	0.343038	-0.0529646	0.0182839	0.0337683	-0.00264639	-0.0344127	-0.0223885	0.211254	-0.421972	0.190943	-0.100578	0.187955	0.210866	-0.0272113	0.00895604	0.142277	-0.00488244	-0.253844	0.305105	-0.0218642
[AHNAK]	vTAPDVDLHLkAPk	Q09666	NonPhos	Q09666->	Neuroblast differentiation associated protein AHNAK	NonPhos_isUniquetoGene	isUniquetoGene		14.5|33|34|22|8|17.5	2|3|4|6	-0.462225	-0.313056	-0.24234	0.290493	-0.234844	-0.192662	-0.172009	-0.229883	0.0925227	-0.561827	-0.721059	-0.195628	-0.715719	0.00395448	-0.768367	-0.0388602	-0.24949	-0.277835	-0.107662	-0.405024	-0.0750938	-0.337823	-0.148502	-0.528581	-0.0927492	-0.0834895	0.113327	0.782426	-0.366516	0.164549	-0.456395	0.0872221	-0.159933	-0.00115609	-0.322184	-0.308002	-0.0742286	0.089162	0.0405376	0.085442	-0.360149	-0.123305	-0.450591	-0.375484	-0.351576	-0.333024	-0.35818	0.0393286	-0.102649	0.612457	-0.0505017	-0.120404	0.229184	-0.461183
[NEB]	vTAQNSDkNYkAEYEEDR	P20929-2;P20929-3;P20929-4	NonPhos	P20929-2->|P20929-3->|P20929-4->	Isoform 2 of Nebulin | Isoform 3 of Nebulin | Isoform 4 of Nebulin	NonPhos_isUniquetoGene	isUniquetoGene		10|7|16|2|8|4	1|4|3|5	0.0180382	-0.0726595	-0.0888939	-0.276099	0.182238	-0.07791	0.0241094	0.336387	-0.251112	0.161586	-0.1363	0.320781	0.0422898	-0.0818295	-0.167856	-0.210155	-0.238893	-0.0113045	0.291758	0.319962	-0.736192	-0.193546	-0.084422	-0.016372	0.495896	0.453357	-0.702843	0.0859878	-0.362251	-0.240802	0.147079	0.174579	-0.0289529	0.462599	0.129307	-0.409782	0.444857	-0.156724	-0.324326	-0.131314	-0.153221	0.446466	-0.468806	0.206745	-0.397912	-0.269499	0.0688857	0.0674308	0.0916825	-0.0921204	-0.389052	-0.128041	0.230161	-0.128071
[TTN]	vTATNTAG[?p]s[?p]t[?p]scQAHLQVER	Q8WZ42-12;Q8WZ42-3;Q8WZ42-11;Q8WZ42-13;Q8WZ42-2	Phos	Q8WZ42-12->[?p]S34444[?p]T34445[?p]S34446|Q8WZ42-3->[?p]S25379[?p]T25380[?p]S25381|Q8WZ42-11->[?p]S31876[?p]T31877[?p]S31878|Q8WZ42-13->[?p]S32937[?p]T32938[?p]S32939|Q8WZ42-2->[?p]S32711[?p]T32712[?p]S32713	Isoform 12 of Titin | Isoform 3 of Titin | Isoform 11 of Titin | Isoform 13 of Titin | Isoform 2 of Titin	Phos_isUniquetoGene	isUniquetoGene	1	32|24.5|29|21.5|16.5|21	5|4|9|2|3	0.51067	-0.258051	-0.239879	-0.101609	-0.219441	-0.410975	-0.0970531	0.193426	0.199695	-0.456258	-0.190852	0.376737	-0.906299	0.948164	0.358224	0.165867	0.0351473	-0.0462776	0.337288	0.510047	0.353088	0.510209	0.581958	-0.0295657	0.169271	-0.659052	0.0518768	-0.239874	0.266087	-0.199104	-0.21166	0.262002	0.241599	-0.162065	0.0186117	0.162453	-0.930289	0.464692	-0.264467	-0.374258	-0.674141	1.20092	0.13052	-0.115719	0.610135	0.374643	0.269008	0.282712	-0.565718	-0.409031	0.765819	0.133278	0.123087	0.0529983
[TTN]	vTATNTAGSTScQAHLQVER	Q8WZ42-3;Q8WZ42-12;Q8WZ42-13;Q8WZ42-11;Q8WZ42-2	NonPhos	Q8WZ42-3->|Q8WZ42-12->|Q8WZ42-13->|Q8WZ42-11->|Q8WZ42-2->	|Isoform 3 of Titin | Isoform 12 of Titin | Isoform 13 of Titin | Isoform 11 of Titin | Isoform 2 of Titin	NonPhos_isUniquetoGene	isUniquetoGene		|13|12|10.5|11	|11|13|12|29	-0.0985468	-0.134791	-0.044123	-0.0276267	-0.111642	-0.128546	0.121642	-0.181571	-0.405009	-0.327956	-0.164014	0.031722	-0.249047	-0.0842136	-1.29764	0.00866421	0.102255	-0.0637812	-0.0719771	-0.124473	-0.0379461	-0.117351	-0.0632273	-0.0717624	-0.369677	-0.467813	-0.143185	0.221444	0.349855	0.0488975	0.413737	0.16815	-0.190746	0.00551852	-0.314396	-0.548416	-0.122013	-0.0893155	-0.0271646	-0.0615114	-0.11782	-0.0508636	0.276495	0.150115	0.268652	-0.0815533	-0.358726	-0.47002	0.0830811	0.319646	0.0866785	-0.172388	0.341216	-0.109024
[PRPS1]	vTAVIPcFPYAR	P60891	NonPhos	P60891->	Ribose phosphate pyrophosphokinase 1	NonPhos_isUniquetoGene	isUniquetoGene		36.5|5|8.5|61|20.5|27.5	2|5|4|6	-0.472867	-0.329015	-0.137204	-0.264968	-0.833766	0.0416263	-0.322379	-0.332206	-0.4284	-0.191401	0.310704	-0.490312	-0.520016	0.0412332	0.062439	-0.679171	0.19348	-0.209358	-0.223937	-0.11986	0.143697	0.197293	0.120002	-0.483281	0.498578	-0.333049	-0.573764	-0.541602	0.263902	-0.0116753	-0.0188402	-0.164238	0.0868097	-0.566922	-0.0334466	-0.190523	0.0533049	-0.421739	0.307022	-0.230741	-0.359646	0.612882	-0.103489	0.189269	0.204841	0.0350509	-0.122249	-0.453017	-0.712947	0.285072	-0.260112	0.273855	0.111226	-0.0997394
[TTN]	vTAVNAAGnSEPSEASNFIScR	Q8WZ42-11;Q8WZ42-3;Q8WZ42-12;Q8WZ42-13;Q8WZ42-2	NonPhos	Q8WZ42-11->|Q8WZ42-3->|Q8WZ42-12->|Q8WZ42-13->|Q8WZ42-2->|	Isoform 11 of Titin | Isoform 3 of Titin | Isoform 12 of Titin | Isoform 13 of Titin | Isoform 2 of Titin |	NonPhos_isUniquetoGene	isUniquetoGene		20|0|25.5|51|45|	3|1|4|	0.245184	0.293484	0.110228	0.178611	0.621201	0.503015	0.264516	0.0635192	0.00609562	0.0754782	0.420583	0.304934	0.26142	0.0525551	1.16021	0.194325	0.192718	0.214784	0.00505219	0.154009	0.0362681	0.139183	0.0972448	0.232437	0.381296	0.195571	0.147524	0.255552	0.267594	0.0806664	0.624513	0.35751	0.0763304	0.403901	0.0693541	0.0634843	0.137236	0.0317161	0.0532142	0.180006	0.237406	0.0222483	0.235164	0.138931	0.440669	0.116177	0.707502	0.376647	0.254047	0.241483	0.190008	0.126324	0.193062	0.00543708
[TTN]	vTAVNAAGnSEPSEASNFIScREPSYTPGPPSAPR	Q8WZ42-11;Q8WZ42-12;Q8WZ42-13;Q8WZ42-2;Q8WZ42-3	NonPhos	Q8WZ42-11->|Q8WZ42-12->|Q8WZ42-13->|Q8WZ42-2->|Q8WZ42-3->|	Isoform 11 of Titin | Isoform 12 of Titin | Isoform 13 of Titin | Isoform 2 of Titin | Isoform 3 of Titin |	NonPhos_isUniquetoGene	isUniquetoGene		33.5||23|46|16|32	4||5|3	0.17702	0.373219	0.395505	0.200781	0.0545146	0.28803	0.802183	0.402663	0.532158	0.581773	0.228712	0.39667	0.74226	0.318736	0.255914	0.15536	0.513014	0.0627129	1.81953	0.126	0.315595	0.0933566	0.0366751	0.394463	0.329816	0.26249	0.298849	0.444708	2.24245	0.791341	0.432598	0.348778	1.32662	0.889592	0.969281	0.0206548	0.344994	0.331894	0.979149	0.26854	0.0393364	0.106707	0.0743305	0.576111	0.33315	0.187476	0.313475	0.0255185	0.245403	0.381304	0.106414	0.155948	0.343671	0.0208139
[TTN]	vTAVnEYGPGVPTDVPkPVLASDPLSEPDPPR	Q8WZ42-3;Q8WZ42-12	NonPhos	Q8WZ42-3->|Q8WZ42-12->	|Isoform 3 of Titin | Isoform 12 of Titin	NonPhos_isUniquetoGene	isUniquetoGene		|43|45|30.5|37|0	|5|3|6|4	0.29684	0.582022	0.151466	0.120717	0.290069	0.0644774	0.0729038	0.359081	0.227878	0.122895	0.39384	0.0901747	0.103827	0.114467	1.73888	0.00702572	0.402567	1.2224	0.0768992	0.309968	0.00912369	0.314622	0.309938	0.0833939	1.54561	0.255565	0.0313566	0.0749153	0.224901	0.230704	0.318437	0.303381	0.0833802	0.536746	0.610612	0.0428181	0.668254	0.0857877	0.121095	0.504741	0.636626	0.243211	0.0600791	0.221143	0.33942	0.101561	1.08434	0.225764	0.327769	0.479543	0.0504499	0.224507	0.0576316	0.209933
[TXNDC17]	vTAVPTLLk	Q9BRA2	NonPhos	Q9BRA2->	|Thioredoxin domain containing protein 17	NonPhos_isUniquetoGene	isUniquetoGene		|55|77|34|46	|1|3	0.082443	0.159507	0.179719	0.0468142	0.191182	0.0793434	-0.0463228	0.0980707	-0.00367272	0.107174	0.136056	-0.163505	0.121524	0.0861499	-0.00732488	0.100979	0.199702	0.10832	0.205064	0.120259	0.00614513	0.247896	0.265218	-0.00243029	0.175203	-0.104519	0.0577523	0.0292976	0.125672	0.500508	0.0231107	-0.285129	0.153996	-0.0573355	0.172209	0.0853058	0.0631716	0.0696169	-0.0567188	-0.0540599	0.0872171	-0.0319735	0.224405	0.319994	0.108296	-0.148979	0.217567	0.0254149	0.189326	0.13977	0.407783	0.0833636	-0.0169577	0.15362
[METTL7A]	vTcIDPNPNFEk	Q9H8H3	NonPhos	Q9H8H3->	|Methyltransferase like protein 7A	NonPhos_isUniquetoGene	isUniquetoGene		|25.5|9.5|4|61	|4|1	-0.230088	0.240092	-0.17111	-0.456387	0.161327	0.132773	0.472512	0.766952	-0.26564	-0.11052	-0.576536	0.2529	0.108761	-0.319151	0.124907	-0.125762	0.794167	0.345508	0.0946618	0.0369691	-0.0287978	-0.461914	0.465808	0.178201	0.028815	-0.0137026	-0.217239	0.749089	0.0570869	-0.105645	0.0135979	0.232134	-0.392245	-0.633175	-0.329839	0.258509	0.101506	-0.206415	0.0442503	0.0400978	0.0786382	-0.257475	-0.0411883	0.310481	-1.15992	0.109758	-0.16173	-0.333334	0.332489	-0.188115	-0.0313089	-0.168214	0.0427415	-0.302867
[FLNC]	vTcTVSTPDGAELDVDVVEnHDGTFDIYYTAPEPGk	Q14315-2	NonPhos	Q14315-2->	Isoform 2 of Filamin C	NonPhos_isUniquetoGene	isUniquetoGene		14.5|7.5|11|22|29|20.5	8|2|5|6	0.206782	1.02342	0.228104	0.041735	0.179644	0.141956	0.753216	1.27436	0.0477749	0.212823	0.255364	0.455285	1.27196	0.0812948	0.510516	0.502257	1.13274	0.265539	0.342219	0.571042	0.123606	0.016944	1.63631	0.407361	0.333161	0.541717	0.429923	0.304243	0.422538	0.104786	0.391118	0.0545138	0.19346	0.32508	0.835723	0.739478	0.496846	0.239267	0.329528	0.154744	0.782952	0.245481	0.613603	0.338789	0.0724895	0.576202	0.361475	0.389564	0.799022	0.0512602	0.278647	0.484665	0.774457	0.172903
[HSPD1]	vTDALNATR	P10809	NonPhos	P10809->|	60 kDa heat shock protein mitochondrial |	NonPhos_isUniquetoGene	isUniquetoGene		16||40|43|44	2||5|4|1	0.248557	-0.184207	-0.082782	-0.00705164	-0.105934	0.078415	-0.044436	-0.1943	-0.0973112	0.275824	0.0339049	-0.27228	-0.17672	-0.0440548	-0.199074	0.158003	-0.291816	0.147318	-0.0708072	-0.107988	-0.242831	-0.0906979	-0.24472	0.0526768	-0.140805	-0.112433	0.223813	-0.114031	-0.255532	0.0840419	-0.0635721	-0.104299	-0.046402	0.20033	-0.333668	0.000705865	-0.0298851	0.18262	-0.265806	-0.0154104	-0.0992927	-0.121115	-0.110653	-0.22169	0.144686	-0.404371	0.267976	-0.168663	-0.0715544	0.0972649	0.055282	-0.0387739	-0.167861	-0.227368
[NEB]	vTDDISkIk	P20929-2;P20929-3;P20929-4	NonPhos	P20929-2->|P20929-3->|P20929-4->	Isoform 2 of Nebulin | Isoform 3 of Nebulin | Isoform 4 of Nebulin	NonPhos_isUniquetoGene	isUniquetoGene		33.5|49.5|13.5|14|37|33	2|1|3	-0.63028	-0.504454	-0.441422	-0.466626	-0.374727	-0.360423	-0.147283	-0.237061	-0.433267	-0.0306897	-0.25094	-0.154103	-0.288909	-0.364047	-0.160833	-0.439907	-0.223237	0.123383	-0.436596	-0.662025	0.574393	-0.105683	-0.0516298	-0.0206666	-0.172457	-0.16118	-0.264253	-0.0897475	-0.341264	-0.335643	0.206588	-0.0111281	-0.229236	-0.177602	-0.17916	-0.327607	-0.339766	-0.270744	0.654103	-0.329102	-0.345787	-0.00214711	-0.0325205	-0.363624	-0.245145	-0.237136	-0.381957	-0.235311	-0.301554	-0.54911	-0.358562	-0.245032	-0.141198	-0.446431
[ACADVL]	vTDEcIQIMGGMGFMkEPGVER	P49748-2	NonPhos	P49748-2->	Isoform 2 of Very long chain specific acyl CoA dehydrogenase mitochondrial	NonPhos_isUniquetoGene	isUniquetoGene		66.5|19|38|22|3|28	2|1|4|6|3	0.0501278	-0.689548	0.335892	-0.59414	0.0753231	0.357028	-0.500176	-0.282737	-0.00622679	0.261252	-0.0929239	-0.194643	0.123647	-0.197405	-0.458466	0.260112	0.0929972	0.0336996	-0.12788	-0.185611	-0.214408	-0.228786	0.130703	0.19557	-0.136597	-0.247654	0.207027	-0.0419296	-0.48706	0.0656727	-0.184714	0.175324	-0.564778	-0.1957	-0.171828	-0.0890306	-0.231678	0.254836	-0.12686	-0.604767	0.51491	-0.78097	0.095945	0.00658406	-0.0712938	-0.393674	-0.0411798	-0.0106426	-0.0487862	0.258403	-0.0383523	-0.294532	-0.608826	0.037979
[DYNC1H1]	vTDFGDkVEDPTFLNQLQSGVNR	Q14204	NonPhos	Q14204->	Cytoplasmic dynein 1 heavy chain 1	NonPhos_isUniquetoGene	isUniquetoGene		0|2.5|10|5|45|32.5	3|4|5|2	-0.123803	0.211103	-0.166368	0.206014	-0.237625	-0.660823	-0.0842651	-0.359315	0.0907126	-0.375649	-0.416759	0.0020067	-0.213977	0.142814	-0.349885	-0.317354	-0.0393339	-0.482565	-0.254248	-0.48825	-0.127355	-0.22072	-0.0780179	-0.40928	-0.296821	-0.234689	-0.00843617	0.602184	-0.102341	0.00640684	-0.198057	-0.31911	-0.439401	-0.294106	-0.31162	0.0317845	-0.112011	0.0289266	-0.357493	0.144528	-0.0384397	-0.0951338	-0.101517	-0.220522	-0.174645	-0.028033	-0.846237	-0.231077	-0.240566	0.270542	-0.0418583	0.108062	0.190227	-0.274593
[PSMB6]	vTDkLTPIHDR	P28072	NonPhos	P28072->	|Proteasome subunit beta type 6	NonPhos_isUniquetoGene	isUniquetoGene		|5.5|33|54	|2|1|3	-0.231372	0.0118182	-0.211886	-0.228583	0.123569	0.0664654	-0.0221875	0.0578795	-0.0755986	-0.0293673	-0.266085	-0.211002	-0.0729765	-0.127421	0.0253079	-0.140507	-0.0554028	0.236997	-0.055471	-0.0214691	0.00970746	-0.0176942	-0.360698	-0.163517	-0.188355	-0.148719	0.107789	-0.0177014	0.123418	-0.274794	0.00466501	-0.168707	-0.178866	0.244276	0.187945	-0.145475	0.00936096	-0.109797	0.0310998	-0.320391	0.120325	0.212514	-0.226987	-0.0744352	0.00260487	-0.114782	0.0852483	0.137055	0.132232	-0.0426902	-0.139552	-0.244374	-0.284968	-0.366501
[NEB]	vTDQISDIVYkDDLNWLk	P20929-2;P20929-3	NonPhos	P20929-2->|P20929-3->	Isoform 2 of Nebulin | Isoform 3 of Nebulin	NonPhos_isUniquetoGene	isUniquetoGene		4.5|8|16|7|9|7.5	8|6|5|4	-0.221355	-0.070795	-0.0251509	-0.121276	0.0469125	-0.137272	-0.0693858	0.208976	-0.0853097	-0.00148896	-0.0454496	0.103111	-0.0239071	-0.061341	0.067177	-0.140629	-0.278653	0.00354282	-0.163346	-0.0829526	-0.043507	-0.192408	0.00796613	0.177561	-0.0972081	-0.0210961	-0.295027	-0.0108615	-0.0789008	-0.313226	0.169141	0.270649	-0.0755008	0.0295275	0.0400182	-0.114661	0.151023	-0.105646	0.0702149	-0.262156	-0.150554	0.139711	0.0699219	-0.131789	-0.0705971	-0.163678	0.114316	-0.0953369	-0.00546621	-0.55694	-0.275327	-0.0908138	-0.00709954	0.0672536
[OGDH]	vTDRNITLSLVANPSHLEAADPVVMGk	Q02218	NonPhos	Q02218->|	2 oxoglutarate dehydrogenase mitochondrial |	NonPhos_isUniquetoGene	isUniquetoGene		13||3.5|20|32	3||2|1	0.202919	0.187222	0.0355106	-0.0342929	-0.12501	0.208877	-0.047953	-0.0924104	-0.000566986	0.411917	0.568422	-0.420632	0.0892958	0.0867644	-0.294994	0.180408	0.215424	-0.474032	-0.34382	-0.031281	0.15162	-0.251525	-0.143544	0.262096	-0.12514	-0.516257	-0.235639	-0.201794	0.0616958	0.486042	0.053593	0.142904	0.240869	-0.259787	0.474353	0.301479	-0.486444	0.195037	-0.0653848	-0.0823484	0.0151124	-0.00398466	0.658667	0.00447651	0.200202	-1.59727	0.394931	0.14207	-0.3854	-0.227014	0.139361	0.101384	-0.613643	-0.080208
[TTN]	vTDVIEGTEVQFQVR	Q8WZ42-3;Q8WZ42-12;Q8WZ42-13;Q8WZ42-11;Q8WZ42-2	NonPhos	Q8WZ42-3->|Q8WZ42-12->|Q8WZ42-13->|Q8WZ42-11->|Q8WZ42-2->	Isoform 3 of Titin | Isoform 12 of Titin | Isoform 13 of Titin | Isoform 11 of Titin | Isoform 2 of Titin	NonPhos_isUniquetoGene	isUniquetoGene		44.5|24.5|23|15.5|55|66	10|16|9|8|7|3	-0.0168026	-0.344066	-0.0946746	0.0981426	-0.114766	-0.13007	0.011951	-0.0369996	-0.142782	-0.174308	0.182058	-0.179954	-0.0600998	-0.0102713	0.117484	0.0416563	0.098993	-0.237154	-0.0390893	-0.115174	0.332536	0.0874866	-0.188478	-0.206752	-0.18289	-0.0540269	-0.101775	-0.304713	0.163175	0.016139	-0.15371	0.22152	-0.204818	-0.418779	-0.268796	0.12409	-0.219407	-0.157483	0.221233	0.1145	-0.124793	0.0318011	0.0208905	0.014208	0.0384965	0.0636279	-0.172783	-0.0261718	-0.316444	-0.0069763	-0.019614	-0.01533	0.299609	-0.057217
[TTN]	vTEATITGLIQGEEYSFR	Q8WZ42-3;Q8WZ42-12;Q8WZ42-13;Q8WZ42-11;Q8WZ42-2	NonPhos	Q8WZ42-3->|Q8WZ42-12->|Q8WZ42-13->|Q8WZ42-11->|Q8WZ42-2->	Isoform 3 of Titin | Isoform 12 of Titin | Isoform 13 of Titin | Isoform 11 of Titin | Isoform 2 of Titin	NonPhos_isUniquetoGene	isUniquetoGene		12.5|19.5|23.5|30|29|23	10|12|14|19|11	-0.267765	-0.480105	-0.0542333	-0.160064	0.254764	-0.126984	-0.0636027	0.00816838	-0.107314	0.0848988	0.0551496	0.0300783	0.0362779	-0.106817	0.00267985	0.0388431	-0.0281101	0.188028	0.0631071	0.213948	0.280714	-0.0536535	-0.0632217	-0.124821	-0.0481931	0.0555617	-0.032212	-0.0330295	-0.056377	-0.166781	-0.0702934	-0.00861967	0.0442025	0.00292985	-0.0462977	-0.186581	-0.0489344	-0.0200666	0.199827	0.228959	0.179594	-0.24808	-0.0426986	-0.128822	0.245605	0.260512	-0.160454	-0.127505	0.0370627	0.0181929	-0.0661934	0.0283924	-0.0730358	-0.0376772
[MYOM3]	vTEDcQVQLTck	Q5VTT5	NonPhos	Q5VTT5->	Myomesin 3	NonPhos_isUniquetoGene	isUniquetoGene		13|26|0|20.5|19|30	15|7|16|17	-0.0384363	-0.133203	-0.0727772	0.0996512	0.0326	-0.198475	0.148291	-0.0617966	-0.522525	0.202379	0.276353	0.0339848	0.0553583	0.340688	-0.279139	-0.0258597	-0.207355	-0.0290792	-0.0130129	0.350898	-0.0535801	-0.112512	-0.237302	0.295718	0.136936	0.291204	0.611185	-0.0602963	0.03055	0.0820817	0.078816	0.320449	0.342827	0.232213	-0.0926613	-0.219065	0.0205569	-0.284183	0.26223	0.366833	-0.349457	0.141436	-0.506129	-0.0562175	-0.002456	-0.139157	-0.376629	-0.0107747	-0.781145	-0.105161	0.0658005	0.384077	0.0258007	-0.0295785
[MYPN]	vTEGSPVTFTck	Q86TC9	NonPhos	Q86TC9->	|Myopalladin	NonPhos_isUniquetoGene	isUniquetoGene		|10|17|12.5|13|34.5	|2|4|1	-0.253777	-0.245565	-0.00724807	-0.0891425	-0.110065	-0.262908	0.0834849	-0.166733	0.0368022	-0.430805	-0.0709667	-0.368383	-0.735064	0.351702	0.846568	-0.456332	0.219296	-0.172134	-0.0666511	-0.187269	-0.14951	-0.390381	-0.11447	-0.122897	-0.242201	-0.106557	-0.204121	-0.222097	0.405188	-0.626317	-0.601044	-0.0996628	0.7036	-0.126319	-0.548737	-0.411122	-0.258271	-0.27174	-0.174652	-0.106254	-0.542472	0.123909	-0.208552	-0.0316434	-0.775162	0.0489119	-0.122754	-0.22746	-0.0286928	-1.2935	-0.758589	-0.244653	0.0711043	0.0542148
[TTN]	vTEITkDSVSITWEPPLLDGGSk	Q8WZ42-12;Q8WZ42-13;Q8WZ42-11;Q8WZ42-2;Q8WZ42-3	NonPhos	Q8WZ42-12->|Q8WZ42-13->|Q8WZ42-11->|Q8WZ42-2->|Q8WZ42-3->	Isoform 12 of Titin | Isoform 13 of Titin | Isoform 11 of Titin | Isoform 2 of Titin | Isoform 3 of Titin	NonPhos_isUniquetoGene	isUniquetoGene		7|10|10.5|11|29	17|23|20|21	-0.176	0.0189567	0.130133	-0.0507857	0.0154205	-0.0774816	-0.262795	0.0964154	-0.0117191	-0.118141	-0.0223055	-0.072816	0.143286	0.00536903	0.127379	-0.102472	-0.0134242	0.136336	-0.19665	-0.119701	0.00719308	0.0726733	0.0592865	-0.185286	-0.106773	-0.188382	-0.00485897	-0.0289724	-0.0123654	-0.087792	0.0441503	-0.0713454	-0.15238	-0.00186315	-0.0509305	-0.132958	-0.00512425	-0.197174	0.170163	-0.0306451	-0.0785643	-0.0928214	0.189179	-0.0114297	-0.0678409	0.151029	-0.0271632	-0.149677	-0.0504777	-0.268339	-0.145846	0.0205553	-0.136611	-0.0868363
[SOD3]	vTEIWQEVMQR	P08294	NonPhos	P08294->	Extracellular superoxide dismutase Cu Zn	NonPhos_isUniquetoGene	isUniquetoGene		23|27.5|31|42|23.5|58	7|6|5|3|4|1	-0.531062	0.194011	-0.206079	1.01963	-0.711573	-0.235962	-0.121042	-0.669063	-0.0863629	-0.703763	-0.355357	0.22221	-0.196022	-0.156248	-0.544119	-0.193202	-0.379112	-0.279124	-0.489372	-0.240019	0.0508161	0.178438	0.0422792	-0.36723	0.109592	0.399482	-0.109968	0.426469	-0.258899	-0.0796068	-0.139004	-0.369322	-0.292136	0.144942	-0.101749	-0.531342	-0.42827	0.148677	0.0762763	-0.439931	-0.285572	-0.625105	-0.416091	-0.52641	-0.00515969	-0.255527	-0.31905	-0.101497	-0.000506115	0.854074	-0.581739	-0.290898	0.565961	-0.360495
[OBSCN]	vTEkPSVFSR	Q5VST9-3;Q5VST9-6	NonPhos	Q5VST9-3->|Q5VST9-6->|	Isoform 3 of Obscurin | Isoform 5 of Obscurin |	NonPhos_isUniquetoGene	isUniquetoGene		17|12||16|24	1|3||2	-0.0496384	0.147503	0.126077	-0.118536	0.144862	-0.392696	-0.0113074	-0.0321166	0.0141057	0.366778	0.142607	0.147122	0.122122	-0.0384537	-0.198484	0.0389348	-0.132475	-0.200758	0.0814815	-0.513305	-0.102083	-0.00556841	0.123445	0.29501	0.0130724	-0.0145944	0.139969	-0.337238	-0.199183	-0.159452	-0.0453519	0.234992	0.043186	0.0535211	-0.0355389	0.139696	0.142664	0.14678	-0.0132833	-0.16826	-0.0728568	0.160797	-0.123673	0.00867257	-0.0279323	-0.105618	0.215884	-0.104705	-0.14945	-0.136795	0.134431	0.355951	-0.292061	0.038926
[TTN]	vTEmLEYPDYELDER	Q8WZ42-3;Q8WZ42-12;Q8WZ42-13;Q8WZ42-11;Q8WZ42-2	NonPhos	Q8WZ42-3->|Q8WZ42-12->|Q8WZ42-13->|Q8WZ42-11->|Q8WZ42-2->	Isoform 3 of Titin | Isoform 12 of Titin | Isoform 13 of Titin | Isoform 11 of Titin | Isoform 2 of Titin	NonPhos_isUniquetoGene	isUniquetoGene		32|27|10.5|7.5|0|69	5|8|6|4|3	0.478038	0.28729	0.00597333	0.193277	0.247673	0.159248	0.273057	0.0489878	0.279945	0.0727395	0.00628212	0.00960914	0.0921565	0.161949	0.253261	0.236966	0.257695	0.512162	0.445119	0.342241	0.00606234	0.00151768	0.185985	0.135629	0.110279	0.289768	0.322341	0.0534865	0.190355	0.328239	0.086203	0.234652	0.11647	0.399643	0.330681	0.720564	0.384477	0.197328	0.361114	0.0752375	0.361259	0.0353748	0.0184184	0.194449	0.0991576	0.316213	0.401521	0.122417	0.357711	0.0843928	0.143649	0.201291	0.213277	0.173434
[APOL1]	vTEPI[p]sAESGEQVER	O14791	Phos	O14791->[p]S311|	Apolipoprotein L1 |	Phos_isUniquetoGene	isUniquetoGene	1	1|0||15|12|28	6|3||8|7	0.0190639	-0.470474	-0.358485	0.543857	-0.100288	-0.564496	0.0277529	-0.532814	-0.333892	0.667992	0.250248	-0.622088	-1.59573	0.1948	0.23069	0.105179	0.500043	-1.2182	0.297225	0.0287843	0.0935	0.261317	-0.684186	0.210191	-0.272451	-0.0719875	0.282356	0.21263	-0.276934	-0.128703	-0.687596	-0.928521	1.20886	-0.771841	0.473429	-0.186065	-1.25917	1.09941	-0.84461	-0.00337803	-0.178734	-0.879035	-0.262251	-0.543074	0.311609	0.309598	-0.681273	-1.12622	-0.137242	0.217686	0.102308	-0.208202	-0.683533	0.594434
[CHMP6]	vTEQDkAILQLk	Q96FZ7	NonPhos	Q96FZ7->	Charged multivesicular body protein 6	NonPhos_isUniquetoGene	isUniquetoGene		16|56|46.5|49.5|60|51	1|2|4	-0.0255767	0.220149	-0.170297	-0.0867028	-0.416483	0.302502	0.182169	-0.206788	-0.0334818	-0.14434	-0.229649	-0.0442295	-0.127889	-0.067801	-0.202196	-0.0360873	-0.0415669	-0.169371	-0.143256	-0.459134	-0.104478	0.226779	-0.104287	-0.235657	-0.766106	-0.457758	-0.168167	-0.0582427	0.204013	0.0184747	-0.286827	0.0138062	0.0122849	-0.0990208	-0.1096	-0.00990546	-0.0619988	0.0730282	-0.0322761	0.0647236	-0.101784	-0.352931	0.599799	0.265502	-0.11901	-0.163504	-0.324402	0.0380397	-0.0760882	-0.0714386	0.102309	-0.053545	0.0590714	-0.243814
[CAMK2A]	vTEQLIEAISnGDFESYTk	Q9UQM7;Q9UQM7-2	NonPhos	Q9UQM7->|Q9UQM7-2->	|Calcium/calmodulin dependent protein kinase type II subunit alpha | Isoform B of Calcium/calmodulin dependent protein kinase type II subunit alpha	NonPhos_isUniquetoGene	isUniquetoGene		|60|55|63|84|87	|3|2	0.0180804	0.0971459	0.0142007	0.254209	0.0884958	0.0439539	0.185501	0.171591	0.389587	0.214216	0.207996	0.0624874	0.0485512	0.0841664	0.118663	0.0872152	0.306729	0.07845	0.0550626	0.00336073	0.0201002	0.0310428	0.239408	0.136358	0.317446	0.00290185	0.104782	0.433398	0.115414	0.130221	0.0506848	0.197266	0.109172	0.048528	0.142389	0.224476	0.0625889	0.022703	0.0831572	0.0395463	0.0401819	0.0453081	0.0673282	0.0348934	0.222012	0.13106	0.131799	0.0737838	0.113494	0.128579	0.132905	0.166286	0.133904	0.140224
[TTN]	vTETARVPAPVEIPVTPPTLVSGLk	Q8WZ42-11;Q8WZ42-12;Q8WZ42-13;Q8WZ42-2;Q8WZ42-6	NonPhos	Q8WZ42-11->|Q8WZ42-12->|Q8WZ42-13->|Q8WZ42-2->|Q8WZ42-6->	Isoform 11 of Titin | Isoform 12 of Titin | Isoform 13 of Titin | Isoform 2 of Titin | Isoform 6 of Titin	NonPhos_isUniquetoGene	isUniquetoGene		10.5|12|9.5|49|35|34.5	2|3	-0.0195316	0.202907	-0.0167969	-0.0565526	-0.214825	0.734095	0.354681	-0.199836	-0.0831758	0.234625	-0.296206	0.00436694	0.538225	-0.405006	-0.00102841	0.541567	0.91215	0.824923	-0.154021	0.148941	1.00066	0.179201	0.0808978	0.489657	0.226663	-0.165814	0.755939	0.453287	0.685131	0.492194	-0.106757	-0.210425	-0.00697579	-0.0269265	-0.410451	0.879647	0.227586	-0.237573	0.930278	0.544375	0.13112	0.194479	0.881614	0.213199	0.0991756	0.588877	-0.320638	0.240807	1.38318	-0.244869	1.1361	0.13602	-0.232895	-0.541589
[MFGE8]	vTFLGLQHWVPELAR	Q08431-3	NonPhos	Q08431-3->	Isoform 3 of Lactadherin	NonPhos_isUniquetoGene	isUniquetoGene		31.5|25|5.5|27|30|61	2|1|3|4	0.0676304	0.365133	0.208706	-0.183696	-0.412003	0.549753	0.062399	-0.0453084	-0.0315309	-0.257746	0.307428	-0.475911	-0.06988	-0.278788	-0.964329	0.0751947	0.254782	-0.0110152	-1.08056	-0.655865	0.32556	0.587719	-0.125359	-1.27502	-0.498926	-0.12076	-0.0166266	0.620885	0.217893	-0.1877	-0.348743	0.104473	0.111765	-0.551849	-0.213121	0.272154	-0.409354	0.556157	-0.184675	0.940522	-1.42831	0.53912	0.177534	-0.405103	0.0710552	0.062066	-0.814674	-0.279507	0.609093	-0.154577	0.183718	-0.269667	-0.612732	0.248986
[DCN]	vTFNGLNQMIVIELGTNPLk	P07585	NonPhos	P07585->	Decorin	NonPhos_isUniquetoGene	isUniquetoGene		42.5|16.5|38.5|39|23|33.5	2|4|1|6	-0.359871	-0.527031	0.150784	0.544891	-0.204633	-0.220927	0.0510843	-0.136285	-0.764688	-0.541481	-0.490635	0.080674	-0.681323	0.00232154	-0.688584	0.115645	-0.629051	-0.448956	-0.20395	-0.28874	0.406118	0.486602	0.378357	-0.948621	-0.537384	0.195215	0.169532	0.874028	-0.196499	0.0713218	-0.152687	-0.478565	0.0634251	0.630039	-0.342115	-0.248652	-0.315005	0.461615	0.0454194	0.122751	-0.371815	-0.417263	0.372028	-0.427888	0.447725	-0.121381	-0.027753	-0.278934	0.10304	1.20749	-0.00577912	0.00375754	0.898769	-0.610096
[SRL]	vTFVDTPGIIEnR	Q86TD4	NonPhos	Q86TD4->|	Sarcalumenin |	NonPhos_isUniquetoGene	isUniquetoGene		6.5|42.5|0|14|	2|1|	0.210876	0.0217766	0.0227681	0.0531581	0.322053	0.60325	0.348975	0.154431	0.288668	0.185394	0.0735913	0.329399	0.309042	0.0184645	0.362716	0.162547	0.291153	0.278927	0.542553	0.109513	0.201209	0.108409	0.259141	0.059029	0.166902	0.173852	0.30833	0.38123	0.23521	0.348991	0.225059	0.382858	0.0327422	0.255781	0.266755	0.124141	0.53277	0.329162	0.145283	0.0655099	0.0594429	0.474823	0.254514	0.798954	0.126738	0.186433	0.0308815	0.578174	0.256145	0.0388282	0.187226	0.11779	0.0224487	0.195294
[SRL]	vTFVDTPGIIENRk	Q86TD4	NonPhos	Q86TD4->|	Sarcalumenin |	NonPhos_isUniquetoGene	isUniquetoGene		21|37||34|80	3|4||1	0.0440406	0.486287	0.175397	-0.0646641	0.0942545	0.120208	0.134463	0.133115	0.111442	-0.0896605	-0.120841	0.383417	0.142071	0.00689186	0.186714	-0.0309587	0.297963	0.267963	-0.120259	0.0863894	-0.0796831	0.0396217	0.0858026	0.24724	0.0760337	0.07474	-0.0714918	0.288279	0.213508	-0.0936201	-0.014201	0.00694872	-0.0570969	-0.393457	0.192085	0.0869598	0.206934	-0.113235	0.016617	0.219965	0.16744	-0.20738	0.104804	0.0879497	0.0514322	0.109424	0.172528	-0.160547	0.19371	0.153921	0.0835281	0.067113	0.205508	0.00931217
[PDHB]	vTGADVPMPYAk	P11177-2	NonPhos	P11177-2->	Isoform 2 of Pyruvate dehydrogenase E1 component subunit beta mitochondrial	NonPhos_isUniquetoGene	isUniquetoGene		32|12|23.5|17|11|18	3|7|8|13|11	0.306081	-0.313925	0.177252	0.0366981	-0.0598145	-0.109433	-0.213544	-0.102602	0.179395	0.166057	0.0899936	0.04147	0.117858	-0.0626587	0.146415	0.449657	0.1055	0.0640217	-0.187073	0.135501	0.044027	-0.32142	0.0611005	0.0156163	0.270122	-0.192606	-0.0437354	-0.171698	-0.367969	0.0679793	0.0505508	-0.00122206	-0.239084	0.274984	-0.376438	0.170869	-0.196186	0.199595	-0.20423	0.0111095	0.320469	0.00671626	0.170212	0.0256165	-0.131816	0.0314472	-0.0265191	0.130281	-0.0949722	-0.0365042	0.080659	0.120171	-0.646187	-0.201535
[GYS1]	vTGDEWGDNYFLVGPYTEQGVR	P13807	NonPhos	P13807->	|Glycogen starch synthase muscle	NonPhos_isUniquetoGene	isUniquetoGene		|42|23|36|29|43	|3|4|5|2	-0.31143	0.0513254	-0.145709	-0.336014	-0.0834468	-0.258404	0.0802517	0.155134	0.217243	-0.367353	-0.472975	-0.129069	-0.244023	-0.372344	0.335117	-0.0231403	-0.0245375	-0.159929	0.0168814	-0.0511494	-0.0229361	0.0588758	0.0446281	-0.375736	-0.0177007	-0.465405	-0.469469	0.0672715	0.492702	-0.187575	0.0607635	0.110329	-0.381274	-0.199855	-0.277333	0.128446	-0.0667372	-0.253704	-0.00998209	0.0409431	-0.281262	0.396974	-0.0808535	-0.0093908	-0.203251	0.178511	-0.154953	-0.220001	0.362715	-0.201157	-0.463568	-0.00864975	-0.159427	-0.0690153
[FLOT1]	vTGEVLDILTRLPESVER	O75955-2	NonPhos	O75955-2->|	Isoform 2 of Flotillin 1 |	NonPhos_isUniquetoGene	isUniquetoGene		5||9|55|43	1||2|3	-0.054271	-0.248463	0.175261	0.00499878	0.0130169	0.1442	0.0166526	-0.0466482	0.0472926	0.237504	-0.208271	0.0780398	-0.06589	0.246131	0.139362	0.268941	0.407685	0.477352	-0.156443	0.00679915	0.224187	0.100529	-0.127344	0.0483879	-0.00894337	-0.0877101	0.185478	-0.243246	0.405542	0.204831	0.0470539	0.0815398	0.3802	-0.263652	-0.148963	-0.205707	0.0153083	0.025205	0.244449	0.0724734	0.0344752	-0.0587042	0.0682947	-0.108637	0.166254	0.289103	-0.210609	-0.32086	-0.443804	-0.0702009	-0.0823586	0.209121	-0.145496	-0.367249
[TTN]	vTGHPkPIVk	Q8WZ42-12;Q8WZ42-13;Q8WZ42-11;Q8WZ42-3;Q8WZ42-2	NonPhos	Q8WZ42-12->|Q8WZ42-13->|Q8WZ42-11->|Q8WZ42-3->|Q8WZ42-2->	Isoform 12 of Titin | Isoform 13 of Titin | Isoform 11 of Titin | Isoform 3 of Titin | Isoform 2 of Titin	NonPhos_isUniquetoGene	isUniquetoGene		38.5|42|22|14|13	6|2|10|5|13	0.00154469	-0.152395	-0.0439713	-0.082298	0.400035	-0.41085	0.140151	0.265151	0.151176	-0.178303	-0.270711	-0.0238161	0.218547	-0.233271	0.0504059	-0.309312	-0.202544	0.189792	-0.111518	0.0499347	-0.236772	0.235527	0.114446	0.208573	0.0361706	0.242064	-0.191311	0.0935086	-0.0303846	-0.0695839	0.250384	0.317301	-0.233091	0.267858	0.176779	-0.307224	-0.00146506	0.134659	0.0609741	-0.567247	-0.0962918	-0.100905	-0.521546	-0.0367526	-0.384112	0.0578041	0.0721879	0.0502891	0.155505	-0.578165	-0.246626	-0.140432	0.0507574	-0.0246834
[TTN]	vTGIPTPVVk	Q8WZ42-3;Q8WZ42-12;Q8WZ42-13;Q8WZ42-6;Q8WZ42-11;Q8WZ42-2	NonPhos	Q8WZ42-3->|Q8WZ42-12->|Q8WZ42-13->|Q8WZ42-6->|Q8WZ42-11->|Q8WZ42-2->	Isoform 3 of Titin | Isoform 12 of Titin | Isoform 13 of Titin | Isoform 6 of Titin | Isoform 11 of Titin | Isoform 2 of Titin	NonPhos_isUniquetoGene	isUniquetoGene		54.5|22|30|37|33.5|39	2|4|5|11|6|8	-0.598348	-0.026604	-0.183955	-0.0683479	0.0333017	-0.0869803	-0.0418483	0.146375	-0.110313	0.173451	0.0352435	-0.154662	0.0603202	-0.140089	-0.0283475	-0.270442	-0.0250504	-0.0313044	-0.0874968	-0.306626	0.173483	-0.0263336	-0.0292904	-0.151073	-0.171068	0.0751855	-0.0775235	-0.0674942	0.117154	-0.230045	0.204628	0.130292	-0.216259	-0.0841018	0.0173894	-0.177784	0.163792	-0.0343666	0.451049	-0.1024	-0.0410242	0.0230748	-0.0387057	0.00571941	-0.236895	-0.24212	-0.0418134	-0.0387873	-0.24172	-0.0631736	-0.154725	0.0156222	0.107	-0.000402073
[RNF123]	vTGIVQEk	Q5XPI4	NonPhos	Q5XPI4->|	E3 ubiquitin protein ligase RNF123 |	NonPhos_isUniquetoGene	isUniquetoGene		69|62|65.5||54	2|1||3	-0.209481	0.0926664	-0.00755481	-0.0520809	-0.0307786	0.0171398	-0.105733	0.0393055	-0.323616	-0.162539	-0.0643632	-0.0435078	-0.159866	-0.0640815	-0.090016	-0.373603	-0.130816	0.0331257	-0.235759	-0.531404	0.254455	-0.0720059	-0.29613	-0.0967567	-0.0558423	-0.0807987	-0.147879	-0.0691888	-0.0785051	-0.128891	-0.110214	-0.235511	-0.113192	-0.325493	-0.0315817	-0.130028	-0.302644	-0.15805	0.185273	-0.165571	-0.183144	-0.0331709	-0.233825	-0.127998	0.123887	-0.0565116	-0.165844	-0.143148	-0.0435798	0.0349157	-0.130954	-0.0645861	-0.0539271	0.16441
[TTN]	vTGLIEGSDYQFR	Q8WZ42-12;Q8WZ42-3	NonPhos	Q8WZ42-12->|Q8WZ42-3->	Isoform 12 of Titin | Isoform 3 of Titin	NonPhos_isUniquetoGene	isUniquetoGene		8|12|15|19|20.5	8|3|7|4	-0.302834	-0.389375	0.0623259	0.0326753	0.217462	-0.104745	-0.296463	0.179508	-0.265321	-0.0937688	-0.0584302	0.0427837	0.0781091	-0.0827445	-0.075307	0.0713991	-0.107305	-0.194562	0.153804	0.0657368	0.144923	0.00907151	-0.121363	-0.107227	-0.0588457	0.0747596	-0.263075	0.0370215	-0.0861324	-0.304972	0.304065	-0.446757	-0.0544668	0.156876	0.0412808	-0.0155389	-0.162387	-0.0104626	-0.00156599	-0.00770301	-0.456735	0.0987279	0.237839	-0.100594	0.0523574	-0.226355	0.190825	0.0591938	0.00549078	0.0556156	-0.223841	-0.0416281	0.0124596	-0.362817
[TTN]	vTGLIEnHDYEFR	Q8WZ42-3;Q8WZ42-12;Q8WZ42-11;Q8WZ42-13;Q8WZ42-2	NonPhos	Q8WZ42-3->|Q8WZ42-12->|Q8WZ42-11->|Q8WZ42-13->|Q8WZ42-2->	Isoform 3 of Titin | Isoform 12 of Titin | Isoform 11 of Titin | Isoform 13 of Titin | Isoform 2 of Titin	NonPhos_isUniquetoGene	isUniquetoGene		45|17|49|33.5|35|18	5|6|8	0.0751739	0.394861	0.00711265	0.144512	0.0533784	0.0165129	0.028568	0.108226	0.116611	0.0359994	0.0405332	0.190545	0.328203	0.405191	0.193816	0.00332233	0.0638545	0.103028	0.185503	0.0257464	0.159378	0.151313	0.0761199	0.189238	0.155702	0.0147895	0.00700629	0.0484514	0.0614882	0.208017	0.236359	0.0125582	0.136777	0.399	0.0162492	0.0867705	0.235057	0.396417	0.0655924	0.0413753	0.116291	0.111262	0.0258484	0.124271	0.170676	0.14703	3.05e-05	0.173938	0.262608	0.389208	0.0124017	0.114683	0.0391648	0.0611289
[TTN]	vTGLQEGSTYEFR	Q8WZ42-3;Q8WZ42-12	NonPhos	Q8WZ42-3->|Q8WZ42-12->	Isoform 3 of Titin | Isoform 12 of Titin	NonPhos_isUniquetoGene	isUniquetoGene		9|10|5.5|22|12|12.5	5|2|6|8|9	-0.284067	-0.205447	0.10477	-0.115883	0.211792	0.00463183	-0.143125	0.159184	0.136989	0.139838	0.172903	0.0714598	-0.00155885	0.0647913	0.0396056	-0.108675	-0.0781435	0.120619	0.220238	0.0633843	0.142941	0.239923	0.150742	-0.165111	0.163357	0.291998	-0.161503	0.134185	-0.189529	-0.178581	0.134704	0.178365	0.00628146	0.211956	0.0587814	-0.12551	0.0319355	-0.106547	0.170047	0.0377503	-0.386632	0.160044	-0.215736	0.0104075	-0.104314	0.0178616	-0.0747144	0.0438316	0.0271261	-0.300313	-0.0117463	0.124849	-0.160125	0.0935026
[TTN]	vTGLRDGQTYk	Q8WZ42-12;Q8WZ42-11;Q8WZ42-13;Q8WZ42-2;Q8WZ42-3	NonPhos	Q8WZ42-12->|Q8WZ42-11->|Q8WZ42-13->|Q8WZ42-2->|Q8WZ42-3->	Isoform 12 of Titin | Isoform 11 of Titin | Isoform 13 of Titin | Isoform 2 of Titin | Isoform 3 of Titin	NonPhos_isUniquetoGene	isUniquetoGene		8|7|3|4|19.5	1|3|5|4	-0.473325	-0.478871	-0.461251	-0.203105	0.0583506	-0.392264	-0.274615	-0.0540454	-0.210816	-0.054089	-0.0864067	-0.117982	-0.0667604	-0.149563	0.149906	-0.170747	-0.188318	-0.190835	0.488164	0.212744	0.22229	-0.205295	0.0197435	-0.145877	0.02047	0.119046	-0.389647	0.0225287	-0.229954	-0.448997	0.121459	-0.191858	-0.134081	-0.0896123	-0.0260793	-0.442005	-0.695089	-0.552913	0.337382	-0.0570614	-0.349267	-0.126094	-0.252316	-0.122359	-0.236587	-0.412715	0.119303	-0.192559	-0.0375279	-0.364038	-0.728407	-0.00633699	-0.0136656	-0.273271
[TTN]	vTGLSEGcEYFFR	Q8WZ42-3;Q8WZ42-12	NonPhos	Q8WZ42-3->|Q8WZ42-12->	Isoform 3 of Titin | Isoform 12 of Titin	NonPhos_isUniquetoGene	isUniquetoGene		17.5|7|19|24|20	8|7|3	-0.231182	-0.0774268	-0.0461456	-0.349033	0.204669	-0.10407	-0.0252874	0.0575722	0.114113	-0.0608916	-0.148344	-0.199814	0.344084	-0.357539	-0.0211925	-0.256564	-0.136144	0.222936	0.0490451	-0.102048	-0.190174	-0.0279374	0.065856	-0.0120957	-0.176871	-0.124911	-0.223274	0.018356	-0.0116256	-0.299541	0.264886	0.1324	-0.0632117	0.0778483	0.0190294	-0.287809	0.28254	-0.357429	0.0958285	-0.415186	-0.0641424	0.124947	-0.0483388	0.130445	-0.28044	0.0915437	0.190384	-0.15706	0.0727563	-0.921411	-0.0277638	0.0483702	-0.0609067	-0.203753
[TTN]	vTGLTEDHEYEFR	Q8WZ42-3;Q8WZ42-12;Q8WZ42-13;Q8WZ42-2	NonPhos	Q8WZ42-3->|Q8WZ42-12->|Q8WZ42-13->|Q8WZ42-2->	Isoform 3 of Titin | Isoform 12 of Titin | Isoform 13 of Titin | Isoform 2 of Titin	NonPhos_isUniquetoGene	isUniquetoGene		5|4.5|17|8|9|13.5	5|12|13|18|16|20	0.144365	-0.217984	0.0800004	0.0945332	0.229321	-0.126118	-0.230018	0.11368	-0.0469922	0.124116	-0.0846477	-0.112876	0.104043	-0.0603622	0.124074	-0.112288	-0.0338786	-0.14955	0.11716	0.103585	-0.00469438	0.0751599	0.062493	-0.127752	0.0155266	-0.0616675	-0.0879967	0.0432554	0.116296	-0.213438	-0.0270298	-0.143027	-0.0445709	-0.0262476	0.0109826	-0.0273534	-0.146563	-0.204774	-0.23725	-0.244507	-0.15385	-0.175436	-0.0174115	-0.0548207	0.00354302	-0.0472504	0.0299037	-0.221515	0.0262151	-0.246601	-0.0988975	-0.015419	0.0634787	-0.0758809
[TTN]	vTGLTEGHSYEFR	Q8WZ42-12;Q8WZ42-13;Q8WZ42-2;Q8WZ42-3;Q8WZ42-11	NonPhos	Q8WZ42-12->|Q8WZ42-13->|Q8WZ42-2->|Q8WZ42-3->|Q8WZ42-11->	Isoform 12 of Titin | Isoform 13 of Titin | Isoform 2 of Titin | Isoform 3 of Titin | Isoform 11 of Titin	NonPhos_isUniquetoGene	isUniquetoGene		13.5|8|15|7|9	6|5|4|16|17|20	-0.00740319	0.253231	0.60495	0.237216	-0.159923	-0.0462732	-0.163255	0.298672	0.241034	0.184834	0.192279	0.261081	0.199154	0.317807	0.431551	0.105416	0.179942	0.0797434	0.153822	0.126613	0.199242	0.240039	-0.0245792	0.0783586	0.101806	0.134499	-0.0178512	0.195656	-0.19945	-0.154375	0.173127	-0.256262	0.201084	0.0548793	0.18311	0.0186623	-0.588632	0.169181	-0.173127	0.176025	0.138547	0.0984664	-0.0298799	0.293598	-0.120746	0.187755	0.0990948	-0.0289979	-0.12724	0.0462256	-0.24757	0.0963531	0.0170199	0.00274989
[TTN]	vTGLTEGLEYEFR	Q8WZ42-12;Q8WZ42-3;Q8WZ42-11;Q8WZ42-13;Q8WZ42-2	NonPhos	Q8WZ42-12->|Q8WZ42-3->|Q8WZ42-11->|Q8WZ42-13->|Q8WZ42-2->	Isoform 12 of Titin | Isoform 3 of Titin | Isoform 11 of Titin | Isoform 13 of Titin | Isoform 2 of Titin	NonPhos_isUniquetoGene	isUniquetoGene		24.5|10|16|28|26.5	14|13|15|9|6	-0.135626	-0.306398	-0.0532489	-0.22621	-0.0788623	0.027804	-0.0922695	-0.127562	-0.316389	0.00523528	0.0443977	-0.319809	0.128608	-0.319286	0.394775	0.152413	-0.274259	-0.407506	-0.0465397	-0.0119206	0.293738	0.117726	-0.104063	-0.126851	-0.11116	-0.16428	-0.364818	0.0172138	-0.163536	0.417298	-0.107814	-0.435951	-0.179885	-0.114596	-0.0643401	-0.289852	-0.32188	-0.120291	-0.110362	-0.0283729	-0.227455	-0.166244	0.2693	-0.0883054	0.182957	-0.786113	-0.0293989	0.00218509	0.0914655	-0.12636	-0.258081	0.357528	0.0742856	-0.246201
[TTN]	vTGLTEGNEYEFHVMAENAAGVGPASGISR	Q8WZ42-11;Q8WZ42-12;Q8WZ42-13;Q8WZ42-2	NonPhos	Q8WZ42-11->|Q8WZ42-12->|Q8WZ42-13->|Q8WZ42-2->	Isoform 11 of Titin | Isoform 12 of Titin | Isoform 13 of Titin | Isoform 2 of Titin	NonPhos_isUniquetoGene	isUniquetoGene		0|17.5|14|3|2.5	8|10|11|4|9|12	-0.209138	0.252163	0.0208085	-0.0317468	0.348134	0.0291691	0.28975	0.251543	-0.115459	0.261838	0.357728	-0.302874	0.320954	-0.215443	-0.0493909	0.0564529	-0.000823702	0.178961	0.301033	-0.0474289	0.27652	0.304483	0.270344	0.143379	0.00740109	0.627194	-0.0145133	-0.460941	0.524231	-0.175222	0.426178	-0.0957251	0.190197	0.113242	0.267658	-0.0177644	0.151454	0.108154	0.487886	-0.0241971	0.366265	-0.0643794	-0.0943137	-0.00282449	0.392672	0.00787071	0.483734	0.645086	0.700918	-0.289257	0.35302	0.441429	-0.0931352	0.395431
[TTN]	vTGLTENSDYQYR	Q8WZ42-3;Q8WZ42-12	NonPhos	Q8WZ42-3->|Q8WZ42-12->	Isoform 3 of Titin | Isoform 12 of Titin	NonPhos_isUniquetoGene	isUniquetoGene		36|35.5|11|16.5|24|22.5	5|8|10|11|6	-0.456553	-0.16272	-0.0707447	0.103464	0.105956	-0.169399	0.0104936	0.415253	0.157822	0.063575	-0.141325	0.0567565	0.21009	-0.0268877	0.269386	0.0494038	0.0725041	-0.0416242	0.276525	0.43186	-0.116767	-0.0384189	0.173004	-0.0374236	0.0603926	-0.05006	-0.157187	-0.0434846	0.0439687	0.183637	0.249439	0.199513	-0.0372176	0.137358	0.201509	-0.105772	0.391074	-0.079634	0.101493	0.15289	0.0609899	-0.0365291	-0.0498192	0.168842	-0.241202	0.0160261	0.0486231	0.0867561	0.0467397	-0.495239	-0.10129	0.136929	-0.0528185	-0.0829563
[TTN]	vTGLVEGLEYQFR	Q8WZ42-3;Q8WZ42-12;Q8WZ42-11;Q8WZ42-13;Q8WZ42-2	NonPhos	Q8WZ42-3->|Q8WZ42-12->|Q8WZ42-11->|Q8WZ42-13->|Q8WZ42-2->	Isoform 3 of Titin | Isoform 12 of Titin | Isoform 11 of Titin | Isoform 13 of Titin | Isoform 2 of Titin	NonPhos_isUniquetoGene	isUniquetoGene		17.5|10.5|15|19|10	22|14|10|13|12|19	-0.111407	-0.157408	-0.183321	-0.0250042	0.0704915	0.0913195	-0.241835	0.14658	0.066129	-0.266282	-0.172834	0.0773064	0.548278	-0.234887	0.174765	-0.160503	-0.104783	-0.0745022	0.0640206	-0.0652047	-0.148156	0.0189252	-0.224816	-0.0418671	-0.161851	-0.311201	-0.163484	0.174528	0.114842	-0.224063	-0.387122	-0.114251	-0.281191	-0.0484187	-0.0806756	-0.167406	-0.0329354	-0.0319359	0.00797342	-0.250764	-0.0951151	-0.201543	0.0642553	-0.0527232	-0.00424296	-0.0926551	-0.244556	-0.0246598	-0.0182167	-0.127136	-0.218613	0.0171542	0.12885	-0.168089
[TTN]	vTGLYEGNTYEFR	Q8WZ42-3;Q8WZ42-12	NonPhos	Q8WZ42-3->|Q8WZ42-12->	Isoform 3 of Titin | Isoform 12 of Titin	NonPhos_isUniquetoGene	isUniquetoGene		14|37.5|10.5|12|10|9.5	6|4	-0.373736	0.00263402	-0.126285	0.0709963	0.0574289	-0.194054	0.146204	-0.021936	-0.381515	0.114077	0.107958	-0.070154	0.10188	0.0128236	-0.128528	-0.12359	-0.167763	-0.170342	0.156919	-0.42312	0.0321203	0.134966	-0.100695	-0.251114	-0.153332	-0.100623	-0.456837	0.200668	-0.212483	-0.680836	0.163151	-0.190876	-0.114111	0.0940398	0.0546951	-0.232694	0.0345159	-0.00919293	0.0551775	0.0171238	-0.290344	-0.0952746	0.445724	0.184493	-0.313145	-0.350702	0.43493	-0.194427	0.186331	-0.130595	-0.551041	-0.0856539	0.0956579	-0.115318
[SGCG]	vTGPEGALFEHSVETPLVR	Q13326	NonPhos	Q13326->	Gamma sarcoglycan	NonPhos_isUniquetoGene	isUniquetoGene		10|11|10.5|16|20|25	5|1|2|8|7	-0.0452117	0.40349	0.146176	0.286609	0.523043	-0.451684	-0.0689781	-0.0101195	0.13283	0.12012	-0.356803	-0.170153	0.331133	0.0577347	0.393074	0.332906	0.0740658	-0.178972	0.113277	0.0136512	0.0752812	-0.683747	0.661239	-0.378816	0.0589587	-0.264144	0.0911362	0.069086	0.301293	0.185378	-0.311719	-0.156624	0.194365	-0.0512884	0.0824784	0.385165	-0.0585695	0.277009	-0.0861456	-0.305916	1.51187	-0.323638	0.451416	0.194295	0.253563	0.323742	0.0849775	0.281318	0.0972318	-0.0435713	0.277333	0.259598	-0.028383	-0.0366124
[SAMM50]	vTGQFPWSSLR	Q9Y512	NonPhos	Q9Y512->	Sorting and assembly machinery component 50 homolog	NonPhos_isUniquetoGene	isUniquetoGene		33|24|34|24.5|22|20	3|2|1	0.243814	0.120753	-0.181705	-0.150846	-0.226853	0.013634	-0.0658198	-0.196494	-0.0379252	0.0586665	-0.226282	0.12084	0.0697957	-0.379698	-0.393457	0.0261076	0.0912069	-0.0439364	-0.0495934	-0.0735947	-0.0715837	-0.0900462	0.164905	-0.219117	-0.289261	-0.193412	-0.142959	-0.0615446	-0.302733	-0.157376	-0.0302746	0.00600969	-0.0778357	0.0674439	-0.233523	0.226337	-0.347964	-0.00782196	-0.198916	-0.126302	0.288852	-0.220837	0.391507	0.00194119	-0.0341868	-0.160577	0.261513	-0.0991145	0.0864563	-0.0511831	0.203577	-0.0768982	-0.293977	-0.329371
[MYOZ3]	vTGTAESGTVAnAnGPEGPNYR	Q8TDC0	NonPhos	Q8TDC0->|	Myozenin 3 |	NonPhos_isUniquetoGene	isUniquetoGene		47|36.5|35||29|21.5	1|2||3	0.318503	0.769948	0.307982	0.265802	0.0796563	0.968323	0.405972	0.696157	0.550296	0.0713278	0.236797	0.387811	0.60566	0.178143	0.453963	0.430845	0.791435	0.918489	0.547638	0.642112	0.0216373	0.917002	0.185813	0.507116	0.520647	0.283401	0.0460667	0.0304194	1.19296	0.506811	0.4479	0.293423	0.197272	0.112783	0.248519	0.312738	0.563128	0.27443	0.101958	1.1077	0.0864994	0.461054	0.308044	0.613562	0.011409	0.693684	0.211991	0.0724576	0.784689	0.0462619	0.428632	0.621459	0.880178	0.76693
[OBSCN]	vTGTPkPVISWYk	Q5VST9-3;Q5VST9-6	NonPhos	Q5VST9-3->|Q5VST9-6->|	Isoform 3 of Obscurin | Isoform 5 of Obscurin |	NonPhos_isUniquetoGene	isUniquetoGene		8|14||18|21|35.5	2|4||6	-0.00484137	-0.265996	-0.164686	-0.111299	0.245548	-0.3284	-0.0741148	-0.078448	-0.0599221	-0.0390391	-0.135524	0.22384	-0.227858	-0.200542	-0.295976	-0.234627	-0.0802526	-0.22766	0.0372416	-0.409481	-0.48814	-0.504818	0.00459167	0.180535	-0.0707569	-0.0618429	-0.0456168	-0.368094	-0.356334	0.0541754	-0.0764801	0.39869	0.0462189	0.18686	0.0431686	-0.149919	0.592949	0.279787	-0.217861	-0.284438	-0.159457	0.316711	-0.106576	-0.0595035	-0.0842462	-0.233992	0.102422	0.11152	0.0467306	-0.368673	0.0368614	0.0908782	0.0261106	-0.295584
[OBSCN]	vTGTPkPVISWYkDGk	Q5VST9-3;Q5VST9-6	NonPhos	Q5VST9-3->|Q5VST9-6->|	Isoform 3 of Obscurin | Isoform 5 of Obscurin |	NonPhos_isUniquetoGene	isUniquetoGene		5||38.5|29|37	1||2|3	-0.392943	-0.374572	-0.174182	-0.00393993	-0.0130176	-0.0626551	0.263379	-0.0701407	0.541267	0.0358781	-0.0183519	0.255954	0.301829	-0.309661	0.0221532	0.0704902	0.190341	-0.0138675	0.0370018	-0.480397	0.336722	0.0352822	0.13548	-0.019977	-0.0988701	0.346497	-0.234897	-0.155002	-0.436435	0.155796	0.105202	0.328486	0.112664	-0.189321	0.0764439	0.132756	0.465477	0.27686	0.573211	0.0547623	0.0541356	0.0871079	-0.0774524	-0.102217	-0.300389	0.355349	-0.108426	0.182416	-0.0541141	-0.124502	-0.114879	0.142349	-0.150507	0.00849426
[MAPK12]	vTGTPPAEFVQR	P53778-2	NonPhos	P53778-2->	Isoform 2 of Mitogen activated protein kinase 12	NonPhos_isUniquetoGene	isUniquetoGene		20|13.5|18|15|11|5	3|4|5	-0.140119	-0.178011	-0.122747	-0.172936	-0.0684749	-0.362996	-0.0169753	0.00862428	-0.31685	-0.36279	-0.0799335	-0.0498343	-0.207361	-0.119119	-0.389146	-0.0690896	-0.244026	-0.237426	-0.225609	-0.368491	0.0799615	0.0303512	-0.0368833	-0.274094	-0.61793	-0.0133754	-0.253923	-0.0184403	-0.343125	-0.147752	-0.0935829	0.00599242	-0.182957	0.0587896	-0.315711	-0.197716	-0.00940447	-0.485133	0.145817	-0.206148	-0.276775	0.0642199	0.0504186	0.0563894	-0.200116	-0.0985082	-0.246278	0.0429241	-0.125583	-0.219994	0.0280147	-0.0348706	-0.114671	-0.149016
[TTN]	vTGTPPIk	Q8WZ42-12	NonPhos	Q8WZ42-12->	Isoform 12 of Titin	NonPhos_isUniquetoGene	isUniquetoGene		15|49.5|44|17|29|48	4|7|2|1	0.151417	-0.0608162	-0.498466	-0.082164	0.162928	-0.0523536	-0.00172973	0.260663	0.160223	-0.353279	-0.460164	0.101573	0.133676	-0.165168	0.160606	-0.206069	0.0407993	0.257568	-0.0328706	0.00363482	-0.0183503	-0.0122506	0.110967	-0.086995	0.27667	0.103257	-0.15193	0.170927	0.168284	-0.0235425	-0.144093	0.246402	-0.298707	0.0275347	0.076459	-0.141308	0.31932	-0.0913906	0.197722	-0.0557097	-0.0579987	0.0437763	-0.261875	0.0108232	-0.425901	0.0852509	0.0668432	0.214308	0.222922	-0.332832	0.147395	-0.0992336	-0.037612	0.0520618
[TTN]	vTGVNkYGVGEPLESVAIk	Q8WZ42-11;Q8WZ42-12;Q8WZ42-13;Q8WZ42-2;Q8WZ42-3	NonPhos	Q8WZ42-11->|Q8WZ42-12->|Q8WZ42-13->|Q8WZ42-2->|Q8WZ42-3->	Isoform 11 of Titin | Isoform 12 of Titin | Isoform 13 of Titin | Isoform 2 of Titin | Isoform 3 of Titin	NonPhos_isUniquetoGene	isUniquetoGene		26|18|21.5|15|22|32	5|6|11|3	-0.546774	-0.173437	-0.291431	0.0903299	-0.0230574	-0.267807	-0.28493	0.343739	-0.0903032	0.0172996	-0.203712	0.0840283	-0.000910088	-0.148038	0.00444215	-0.234261	-0.136267	0.0836504	-0.00616502	-0.132584	0.0745366	-0.230572	-0.0437406	-0.0784147	0.00970489	-0.150078	-0.118787	0.33546	-0.400038	-0.542148	0.0197927	0.00151995	-0.203551	0.209837	-0.109144	-0.515416	0.0712915	-0.303351	0.222943	-0.257218	-0.299748	0.0252572	-0.424633	-0.086522	-0.283162	-0.340258	0.0272895	-0.062891	-0.191559	-0.156788	-0.40988	-0.157816	0.0105108	-0.236065
[F2]	vTGWGNLkETWTANVGk	P00734	NonPhos	P00734->|	Prothrombin |	NonPhos_isUniquetoGene	isUniquetoGene		17|4.5||9|0|24	2||4|3	0.0191286	-0.732008	0.0484243	0.520754	-0.766	-0.130069	0.103994	-0.454383	-0.261163	-0.0989927	0.607392	-0.252474	-0.613861	0.443599	0.208738	0.305366	-0.310996	-0.255707	-0.286581	0.0442698	0.387119	-0.0405348	-0.497006	0.0137089	-0.293751	-0.0437283	0.191714	-0.635002	-0.437477	0.0122867	0.000860985	-0.842051	0.799049	-0.929487	0.165252	0.0991075	-0.214324	0.126951	-0.090627	0.258854	-0.787708	0.730353	0.0863604	-0.50423	0.477539	0.761911	-0.255364	-0.399927	-0.726322	0.0271577	0.00518271	0.106187	0.0826492	0.0399796
[TTN]	vTGYIVEYk	Q8WZ42-3;Q8WZ42-12	NonPhos	Q8WZ42-3->|Q8WZ42-12->	Isoform 3 of Titin | Isoform 12 of Titin	NonPhos_isUniquetoGene	isUniquetoGene		31|29|25.5|32|46|36	3|4	0.0387735	-0.0492526	-0.133583	-0.0591288	0.269564	-0.144323	0.0811132	0.221496	-0.129905	0.255569	-0.116975	0.304535	-0.10554	0.117088	-0.226843	-0.0942591	-0.102339	0.29063	0.0722166	0.196742	-0.181086	-0.07217	0.125483	0.177899	0.257056	0.163373	-0.278966	0.105783	-0.119083	-0.310054	0.221185	0.607272	-0.153296	0.474643	-0.0670739	-0.320621	0.292413	0.00502347	0.0777051	-0.22113	-0.0179149	0.260674	-0.403868	-0.0702107	0.478864	-0.213376	0.2437	0.168853	0.199866	0.0150119	-0.35579	0.110768	0.213596	-0.186391
[TTN]	vTGYIVEYkEEGkEEWEk	Q8WZ42-11;Q8WZ42-12;Q8WZ42-13;Q8WZ42-2;Q8WZ42-3	NonPhos	Q8WZ42-11->|Q8WZ42-12->|Q8WZ42-13->|Q8WZ42-2->|Q8WZ42-3->	Isoform 11 of Titin | Isoform 12 of Titin | Isoform 13 of Titin | Isoform 2 of Titin | Isoform 3 of Titin	NonPhos_isUniquetoGene	isUniquetoGene		28|5|11.5|18|25|23.5	6|7|12|4|5|8	0.0290391	0.0307324	0.131986	-0.175446	0.30904	-0.106733	0.0121165	0.195391	-0.148595	0.128932	0.0344439	0.219546	0.0454649	-0.0423559	0.412919	-0.161416	-0.105372	0.0338836	0.214763	-0.138206	-0.564775	-0.109128	-0.0178065	0.125316	0.301662	0.21388	-0.222564	0.103735	-0.12813	-0.451114	0.180487	0.176354	0.0660828	0.0666288	0.222571	-0.201488	0.556919	0.231191	-0.231169	-0.211781	-0.00973689	0.456755	-0.291512	0.204766	-0.00466436	-0.0218815	0.31348	0.0614688	0.00730178	0.00620138	-0.591974	0.20922	0.148689	0.0477635
[TTN]	vTGYLIEMQk	Q8WZ42-3;Q8WZ42-12;Q8WZ42-11;Q8WZ42-2;Q8WZ42-13	NonPhos	Q8WZ42-3->|Q8WZ42-12->|Q8WZ42-11->|Q8WZ42-2->|Q8WZ42-13->	Isoform 3 of Titin | Isoform 12 of Titin | Isoform 11 of Titin | Isoform 2 of Titin | Isoform 13 of Titin	NonPhos_isUniquetoGene	isUniquetoGene		4|16.5|29|5|6|7	5|12|8|10|4	-0.0548427	-0.0507228	0.107698	-0.0654617	0.27654	-0.280822	-0.170271	0.38389	-0.750436	0.194377	-0.0710085	0.369156	-0.0484875	0.183374	-0.152431	-0.237654	-0.111196	0.0917445	0.0808077	0.172406	-0.927219	-0.116851	-0.234993	0.0202007	0.310511	0.0873229	-0.604348	0.204824	-0.423551	-0.4763	0.20896	0.441857	-0.100416	-0.190858	-0.183498	-0.0531007	0.375575	0.0884585	-0.325983	-0.159448	-0.0874735	0.114488	-0.220504	-0.607453	1.03747	-0.22334	-0.00297029	-0.105009	0.0889945	-0.661327	-0.494345	0.275377	0.0686138	-0.193251
[TTN]	vTGYLIEMQkVDqHEWTk	Q8WZ42-11;Q8WZ42-12;Q8WZ42-13;Q8WZ42-2	NonPhos	Q8WZ42-11->|Q8WZ42-12->|Q8WZ42-13->|Q8WZ42-2->|	Isoform 11 of Titin | Isoform 12 of Titin | Isoform 13 of Titin | Isoform 2 of Titin |	NonPhos_isUniquetoGene	isUniquetoGene		17||11|56|58	1|	0.111306	0.0561908	0.0268892	0.0919228	0.0656455	0.281475	0.029763	0.010822	0.238425	0.0611241	0.120149	0.145363	0.168002	0.189091	0.103572	0.312026	0.128348	0.357586	0.588868	0.332954	0.186931	0.049733	0.0721505	0.0590261	0.0972286	0.0854027	0.092511	0.2186	0.219813	0.394601	0.236125	0.212729	0.094014	0.0152517	0.228079	0.311556	0.316613	0.104879	0.162289	0.292034	0.170639	0.0440774	0.277186	0.0599213	0.221871	0.093618	0.026934	0.0800467	0.0615324	0.383265	0.419478	0.0366469	0.164202	0.284926
[TTN]	vTGYPQPk	Q8WZ42-3;Q8WZ42-12;Q8WZ42-6	NonPhos	Q8WZ42-3->|Q8WZ42-12->|Q8WZ42-6->|	Isoform 3 of Titin | Isoform 12 of Titin | Isoform 6 of Titin |	NonPhos_isUniquetoGene	isUniquetoGene		59.5|31|40||33.5|75	2|8|5||1	-0.027822	0.00718375	-0.0879412	0.121253	0.244817	0.12868	-0.0379191	0.334333	0.328904	0.00366112	0.059706	0.108485	0.412322	-0.270106	0.170621	0.0575281	-0.252639	0.293916	0.146834	0.29255	0.0234846	0.148664	0.0885323	0.0195117	0.237866	-0.0404454	0.133256	0.0545945	0.0823484	0.0105107	-0.0582196	0.417482	-0.165874	0.183477	0.142599	-0.0806433	0.372181	-0.10119	0.0546873	-0.0986776	-0.102211	0.129396	-0.22065	0.11749	-0.172867	0.150389	0.0877612	0.122512	0.17584	-0.0496554	0.0475575	-0.187582	0.158457	0.364855
[TTN]	vTGYYIER	Q8WZ42-3;Q8WZ42-12;Q8WZ42-11;Q8WZ42-13;Q8WZ42-2	NonPhos	Q8WZ42-3->|Q8WZ42-12->|Q8WZ42-11->|Q8WZ42-13->|Q8WZ42-2->	Isoform 3 of Titin | Isoform 12 of Titin | Isoform 11 of Titin | Isoform 13 of Titin | Isoform 2 of Titin	NonPhos_isUniquetoGene	isUniquetoGene		12|9|0|39|23|27	3|1	0.0717504	0.0218653	0.120519	-0.105285	-0.0768198	-0.0192501	0.0543625	0.270612	0.030491	0.0862838	0.594037	0.0174719	0.274528	0.293875	0.231765	-0.155048	0.0973599	-0.295377	0.204993	-0.0978326	-0.292774	0.233269	0.0237792	-0.0677267	0.01938	0.0998571	-0.280424	0.0513492	-0.120998	-0.535157	-0.147511	-0.181973	0.146747	0.224303	-0.111234	-0.136003	0.155635	0.0161262	-0.342606	0.105599	-0.165246	-0.0706436	-0.0992306	-0.295478	0.058105	0.231096	0.0416227	-0.508029	-0.31636	-0.0418938	-0.401503	0.235634	0.0070553	-0.00901304
[TTN]	vTGYYIERk	Q8WZ42-12;Q8WZ42-13;Q8WZ42-2;Q8WZ42-11;Q8WZ42-3	NonPhos	Q8WZ42-12->|Q8WZ42-13->|Q8WZ42-2->|Q8WZ42-11->|Q8WZ42-3->	Isoform 12 of Titin | Isoform 13 of Titin | Isoform 2 of Titin | Isoform 11 of Titin | Isoform 3 of Titin	NonPhos_isUniquetoGene	isUniquetoGene		27|0|32|26|12	1|3	-0.255165	-0.179946	-0.107253	-0.0862408	0.0397967	0.0417212	-0.0761748	0.133051	0.0492343	0.458914	0.388765	0.0418788	0.0343714	-0.0713554	0.530926	-0.15119	-0.0196569	0.557537	0.118151	-0.266803	0.384194	0.0109743	0.283841	0.170496	0.339345	0.222029	-0.222367	0.383023	-0.0689716	-0.510935	0.632889	0.601571	-0.0986598	0.184378	0.19065	-0.438276	0.310447	0.0277456	0.634909	-0.0389606	0.10202	0.142631	-0.0102376	0.122576	0.108824	-0.222693	0.261156	-0.0648581	-0.303472	-0.0645669	-0.595425	0.431358	0.220762	-0.309284
[HSPA5]	vTHAVVTVPAYFNDAQR	P11021	NonPhos	P11021->|	78 kDa glucose regulated protein |	NonPhos_isUniquetoGene	isUniquetoGene		0|17.5|16.5|75|40|	1|2|4|	0.784102	-0.00458325	0.0316102	-0.455616	-0.29654	0.0390084	0.317306	-0.550468	-0.192422	-0.469042	0.0722181	-0.0608104	-0.248074	-0.120069	0.0766247	-0.12905	-0.117615	-0.113446	-0.888796	0.0074803	-0.0811883	-0.0572715	-0.199254	-0.0176129	-0.508061	-0.037457	-0.0187255	-0.241064	0.508444	0.124724	-0.126594	-0.0711556	-0.0654739	-0.212209	-0.0923646	-0.126276	-0.600902	-0.351903	0.00642938	0.18067	-0.464325	0.17319	-0.361984	-0.204832	0.458893	-0.493864	-0.0464929	-0.491862	0.169365	-0.248255	-0.464118	-0.0776975	-0.128397	-0.100696
[PSMC3]	vTHELQAMkDk	P17980	NonPhos	P17980->	|26S protease regulatory subunit 6A	NonPhos_isUniquetoGene	isUniquetoGene		|16|27|32|48	|1|2	0.0757795	0.167991	0.0910563	0.0198477	0.0670242	-0.0264934	-0.0201676	0.284963	0.524833	-0.10712	-0.0490774	-0.00597414	-0.338601	0.218658	0.392124	-0.399517	-0.0247453	0.214814	0.0951452	0.0662149	-0.0569469	0.0253587	0.141342	-0.0164347	0.0483264	0.161313	-0.412073	0.401462	0.113624	0.0758988	0.338852	0.32988	-0.292762	0.12304	0.184641	-0.208097	0.0310013	-0.0567525	-0.0584847	0.00237626	0.0841592	0.0578246	-0.185057	0.176471	-0.223604	-0.513322	0.0415187	0.397995	0.0370673	-0.088927	-0.241288	0.0638224	0.422933	-0.0218863
[NNT]	vTIAQGYDALSSMANIAGYk	Q13423	NonPhos	Q13423->	NADP transhydrogenase mitochondrial	NonPhos_isUniquetoGene	isUniquetoGene		34.5|15|21|11.5|20	8|7|11|6|12	0.163597	-0.12154	0.0424482	0.120372	-0.176127	-0.198131	-0.409214	-0.111569	-0.0779426	0.488903	-0.364478	-0.048481	-0.128549	-0.165765	-0.212564	0.362807	-0.205654	0.0279264	-0.100864	-0.398779	-0.059938	-0.501986	0.064302	0.0476613	0.332102	-0.550893	0.315788	-0.152872	-0.296511	-0.339898	0.418243	-0.098281	0.0610427	0.11363	-0.248084	-0.0561038	-0.171349	0.303846	-0.282863	-0.0571815	0.393201	-0.317551	0.146783	-0.350253	0.0797572	0.0618487	0.330597	-0.30455	-0.450877	-0.0619269	0.013236	-0.0875224	-0.507427	-0.0250135
[ALDH9A1]	vTIEYYSQLk	P49189	NonPhos	P49189->	4 trimethylaminobutyraldehyde dehydrogenase	NonPhos_isUniquetoGene	isUniquetoGene		15|14.5|41|26|30.5|40.5	11|8|9|6	-0.153217	-0.459215	-0.0203712	0.0808982	-0.197362	-0.138366	-0.068402	-0.195119	-0.183424	0.0049874	-0.00335663	-0.0779622	-0.283224	-0.162611	0.00469264	-0.266535	-0.643361	-0.174365	-0.333608	-0.304527	0.0354548	-0.0501818	0.0478751	0.27223	-0.267173	-0.163562	0.0779731	-0.411561	-0.351711	0.0772617	0.341518	-0.126011	-0.0854221	0.361717	0.204315	-0.265883	0.311026	-0.0527486	0.281893	-0.595908	-0.37032	0.255823	0.0238348	0.0859042	-0.00534472	-0.417355	0.166128	0.318256	-0.166744	-0.048539	-0.168972	0.050689	0.0352859	0.00282408
[ETFDH]	vTIFAEGcHGHLAk	Q16134	NonPhos	Q16134->|	Electron transfer flavoprotein ubiquinone oxidoreductase mitochondrial |	NonPhos_isUniquetoGene	isUniquetoGene		44.5|30|27||21	2|3||1	0.202752	0.0818397	0.25333	0.118431	-0.0564641	0.288304	0.13455	0.255111	-0.0519388	0.243785	0.131463	-0.0346574	0.249408	0.433869	-0.229761	0.227596	0.191093	0.176878	0.261983	0.0229374	-0.0317876	-0.175503	0.349658	0.189975	0.372824	-0.0739562	0.383161	-0.0281359	0.0866956	0.212151	0.0843183	0.123773	0.130424	0.279782	0.0840756	0.0680491	0.337913	0.0575456	-0.116678	0.284163	0.403192	-0.331922	-0.0968363	0.120826	0.0260952	0.049395	0.219381	0.189757	0.0312698	0.0417938	0.204739	0.157546	-0.180399	0.0652135
[SVIL]	vTIHEcDEGSEPLGFWDALGR	O95425	NonPhos	O95425->	Supervillin	NonPhos_isUniquetoGene	isUniquetoGene		16|29|38|31|32	2|1|3	-0.291581	0.356708	0.588621	-0.143086	0.343681	0.253692	0.159549	0.315124	-0.379136	-0.03365	-0.22277	0.337117	-0.370434	0.388546	-0.316425	0.122785	-0.320138	0.816394	0.404463	0.236658	0.211609	0.778119	-0.331785	0.0533511	-0.0806523	-0.122037	0.0377362	-1.47995	0.524851	0.461229	1.00064	-0.364952	0.474965	0.446535	0.366918	-0.090356	0.3174	-0.958334	0.162934	0.737539	-0.0548827	-0.608151	0.781013	0.0899751	0.226905	0.359547	0.865605	0.216498	-0.0443918	0.287091	-0.0265613	0.0353211	-0.419967	0.070985
[TTN]	vTIkDkPAVAPATk	Q8WZ42-12;Q8WZ42-13;Q8WZ42-11;Q8WZ42-2	NonPhos	Q8WZ42-12->|Q8WZ42-13->|Q8WZ42-11->|Q8WZ42-2->	Isoform 12 of Titin | Isoform 13 of Titin | Isoform 11 of Titin | Isoform 2 of Titin	NonPhos_isUniquetoGene	isUniquetoGene		24|7.5|15|3|13	3|4|2	-0.374861	-0.104245	-0.502592	-0.0150576	-0.0558282	-0.11079	-0.00649775	0.0731575	-0.405414	-0.0257364	-0.0634233	0.0870161	-0.125292	-0.146566	0.0801163	-0.306928	-0.341981	0.220738	-0.203965	-0.0800794	0.217334	-0.161791	-0.0769082	-0.0187404	-0.068007	-0.0127528	-0.253223	0.222581	-0.525627	-0.384802	0.166298	0.134573	-0.315066	0.0126698	0.174813	-0.514985	0.162443	-0.247457	0.288329	-0.296578	-0.195296	0.0858956	-0.0224876	-0.093154	-0.0567154	-0.225958	0.0185312	0.0523239	-0.148373	-0.353401	-0.137383	0.122975	0.0383304	-0.250726
[TTN]	vTIkDkPAVAPATkk	Q8WZ42-11;Q8WZ42-12;Q8WZ42-2;Q8WZ42-13	NonPhos	Q8WZ42-11->|Q8WZ42-12->|Q8WZ42-2->|Q8WZ42-13->|	Isoform 11 of Titin | Isoform 12 of Titin | Isoform 2 of Titin | Isoform 13 of Titin |	NonPhos_isUniquetoGene	isUniquetoGene		32||4|26|22	1||2	-0.696971	-0.450371	-0.39543	-0.342324	-0.434214	-0.45071	-0.483292	-0.42764	-0.398877	-0.0164567	-0.618727	0.111614	-0.392636	-0.543675	-0.300816	-0.0897191	-0.970368	-0.93573	-0.0639358	-0.655586	-0.286391	-0.493527	-0.212631	-0.283207	-0.498896	-0.382088	-0.329241	0.0228488	-1.29607	-0.480948	0.181819	-0.0364037	-0.289177	0.135146	-0.0233523	-0.673085	-0.330024	-0.34208	0.0702245	-0.380281	-0.367471	-0.1862	-0.113432	-0.433943	-0.0831552	-0.741308	-0.206827	0.0753073	-0.596896	-0.726091	-0.44669	-0.198828	-0.0298191	-0.36481
[C3]	vTIkPAPETEkRPQDAk	P01024	NonPhos	P01024->	Complement C3	NonPhos_isUniquetoGene	isUniquetoGene		8|32.5|41.5|23|18|20	5|4|3|2	0.0718674	-1.04997	-0.201887	0.14187	-0.246998	-0.510454	-0.0907213	-0.846721	-0.186728	0.293023	0.383429	-0.749737	-1.403	0.127804	0.215142	-0.796754	-0.437061	-0.399691	-0.659471	0.174066	0.0348344	-0.138612	-0.776821	-0.360778	-0.182532	-0.297132	-0.0976637	-0.437321	-0.3267	-0.601924	-0.0366518	-1.19689	0.57621	-1.26303	0.3416	-0.00506392	-0.662793	0.390363	-0.466526	0.605078	-1.18826	0.105455	-0.14596	-0.833429	0.31137	0.413369	-0.290507	-1.05315	-0.602383	0.463745	-0.513493	-0.285945	0.178089	0.298334
[SLC2A1]	vTILELFR	P11166	NonPhos	P11166->	Solute carrier family 2 facilitated glucose transporter member 1	NonPhos_isUniquetoGene	isUniquetoGene		37|35|13|33|22	5|4|3	-0.362038	-0.942879	0.485898	0.251967	-0.0488909	-0.230213	0.0968458	-0.455688	-1.13775	0.0128117	0.828971	-0.735258	-0.457652	0.588113	0.0781925	-0.530828	-0.167129	-0.686507	-0.429368	0.321419	0.109293	-0.0283656	-1.0001	-0.234725	-0.182397	-0.0977327	-0.184878	-0.445882	-0.100825	-0.50783	-0.453682	-1.38207	0.619809	-1.03483	0.0865401	0.0218706	-0.657297	0.104072	-0.44367	0.116754	-0.482161	-0.158838	0.0740623	-0.859038	0.932005	0.0292775	-0.178041	-0.717793	-0.441764	0.0116264	-0.377142	-0.169153	0.534435	0.131036
[TTN]	vTkDPIHPYTk	Q8WZ42-11;Q8WZ42-12;Q8WZ42-13;Q8WZ42-2;Q8WZ42-3	NonPhos	Q8WZ42-11->|Q8WZ42-12->|Q8WZ42-13->|Q8WZ42-2->|Q8WZ42-3->	Isoform 11 of Titin | Isoform 12 of Titin | Isoform 13 of Titin | Isoform 2 of Titin | Isoform 3 of Titin	NonPhos_isUniquetoGene	isUniquetoGene		0|4.5|30|32|48|26	4|2|6	0.0555649	-0.620434	-0.039639	-0.571301	-0.286724	-0.170267	-0.36424	-0.278653	-0.217025	-0.173315	-0.235833	-0.3235	-0.200545	-0.289389	-0.328034	-0.364559	-0.192197	-0.566579	-0.285139	-0.593347	-0.212518	-0.767338	-0.318273	-0.256992	-0.177155	-0.244274	-0.74025	-0.15007	-0.419498	-0.547295	-0.431331	-0.324132	-0.267392	-0.127211	-0.0202364	-0.612485	-0.322122	-0.230296	-0.336248	-0.274517	-0.0537562	0.11499	-0.634378	0.543951	-0.472154	-0.433355	-0.173142	-0.12817	-0.321205	-0.386762	-0.0353874	-0.279462	0.0665567	-0.488007
[DECR1]	vTkEQWDTIEELIR	Q16698	NonPhos	Q16698->|	24 dienoyl CoA reductase mitochondrial |	NonPhos_isUniquetoGene	isUniquetoGene		37||56|7|9.5|33	2||1	0.398703	0.130694	0.101728	0.000863462	0.00559896	0.170973	-0.113239	0.4922	0.157148	0.438109	0.237922	0.0842013	-0.125472	-0.27239	-0.512776	0.696557	0.185843	-0.0870393	-0.322537	-0.0972614	0.168828	3.99e-05	0.0501365	0.150379	0.582951	-0.171881	-0.173022	-0.0632916	-0.228193	0.438188	0.168043	0.350601	0.308518	0.6203	0.0747472	0.486492	0.0340664	0.188044	0.130515	0.0630338	0.180417	0.111338	0.455947	-0.268336	-0.228989	-0.578781	0.326302	0.0783235	-0.342356	0.424142	0.734469	-0.192453	-1.10094	0.0492773
[DECR1]	vTkEQWDTIEELIRk	Q16698	NonPhos	Q16698->	24 dienoyl CoA reductase mitochondrial	NonPhos_isUniquetoGene	isUniquetoGene		4|5.5|10|63|22.5	3|2|4	0.331313	0.00909595	0.0156373	-0.298736	-0.479189	0.0637045	-0.553285	-0.46365	-0.0279639	0.217704	-0.0504311	-0.0776341	-0.0383807	-0.446926	-0.578352	0.579014	-0.175792	-0.162049	-0.575941	-0.849055	-0.121403	-0.673468	0.0623198	0.0125236	0.016728	-0.434582	0.409758	-0.407565	-0.52772	0.184784	0.0526801	0.051259	-0.143407	0.332841	-0.522661	0.305997	-0.0946208	0.234541	-0.0774604	0.127015	0.481497	-0.42356	0.167563	-0.374334	0.131873	-0.31393	0.133966	-0.287067	-0.404507	0.113566	0.266175	-0.295939	-1.14938	-0.0399262
[ERLIN2]	vTkPNIPEAIRR	O94905	NonPhos	O94905->	|Erlin 2	NonPhos_isUniquetoGene	isUniquetoGene		|79|29|38|18	|1|3|2	-0.437247	-0.349506	-0.359029	-1.0042	0.287982	-0.65083	-0.511954	-0.274101	-0.260264	0.0180137	-0.610811	-0.0176684	-0.416086	-0.220195	-0.438116	-0.448797	-0.093452	-0.0324434	-0.211991	-0.481338	-0.080322	0.000264468	-0.419986	0.137198	-0.458041	-0.385571	-0.0561003	-0.0324557	-0.285123	-0.350281	0.144159	-0.0186037	-0.690592	-0.0280729	-0.509302	-0.541183	-0.21034	-0.3151	0.130775	-0.971286	0.0640032	0.242759	-0.117463	-0.235761	-0.0148399	-0.491308	-0.534517	-0.00994595	-0.429493	-0.275205	0.0300334	-0.516993	-0.159949	0.0160952
[LDHA]	vTL[?p]t[?p]sEEEAR	P00338	Phos	P00338->[?p]T309[?p]S310	L lactate dehydrogenase A chain	Phos_isUniquetoGene	isUniquetoGene	1	6.5|4|24|21.5|14|6	6|2|1	-0.0222989	-0.179724	-0.0520758	0.354291	0.255408	-0.154175	-0.0988905	0.448842	0.437721	0.659901	0.141799	0.0520256	0.35884	-0.063286	-0.0175058	0.280335	0.359156	-0.398344	0.331949	-0.563095	0.109107	0.082253	0.444156	-0.527534	0.110178	0.131684	-0.62339	-1.27884	-0.133026	-0.150742	-0.452049	-0.266092	0.172334	0.374881	-0.304796	0.441601	-0.100124	0.665196	-0.152979	0.055874	-0.222186	-0.252132	-0.453623	0.217162	-0.133727	0.244505	-0.0264659	0.526798	0.492117	-0.457002	0.2686	-0.583723	-0.43072	0.297567
[LDHA]	vTL[p]tSEEEAR	P00338	Phos	P00338->[p]T309	L lactate dehydrogenase A chain	Phos_isUniquetoGene	isUniquetoGene	1	4|7|32|23|20	3|4|5|1|2	-0.789044	0.341909	-0.168624	0.0385314	0.294748	-0.570078	-0.104866	0.769724	0.089807	0.500431	0.184973	0.0803381	0.502789	-0.425736	0.34595	-0.000932145	-0.526786	-0.147748	0.444302	-1.34411	-0.0436145	-0.0436934	0.347287	-0.638284	-0.524255	-0.125501	-0.62784	-1.19404	0.230427	-0.765116	0.00563152	0.178572	-0.34281	-0.468466	0.444355	0.0279022	0.463913	0.484191	-0.365804	0.147436	-0.255636	-0.297189	-0.181709	0.199926	-0.472164	0.470277	-0.321418	-0.162752	0.648357	-1.19524	-0.694394	-0.531051	-0.285674	0.511522
[NPM1]	vTLATLk	P06748-2	NonPhos	P06748-2->	Isoform 2 of Nucleophosmin	NonPhos_isUniquetoGene	isUniquetoGene		28|36|38|33|27.5|52	3|1|2	0.264075	0.105172	-0.0130788	0.59438	0.422807	0.339722	0.491962	0.829169	0.795252	0.100956	0.234987	0.318362	0.413515	0.290213	0.0793027	0.334626	0.178671	0.328439	0.518955	0.152395	0.310311	0.174455	0.681774	0.388247	0.560621	0.71796	-0.41794	0.62427	0.224202	0.504087	0.436202	0.572464	-0.0263033	0.688817	0.299437	0.379206	0.757557	0.370678	0.465395	0.149216	0.0831481	0.0977096	0.533976	0.386678	-0.966219	0.132665	0.308778	0.483151	0.394224	0.415336	0.356505	0.384561	0.150377	0.187324
[GLOD4]	vTLAVSDLQk	Q9HC38-2	NonPhos	Q9HC38-2->	Isoform 2 of Glyoxalase domain containing protein 4	NonPhos_isUniquetoGene	isUniquetoGene		67|64|50|33|43	2|5	-0.112612	0.0692475	0.0969879	-0.20303	-0.0504651	0.0516989	0.685305	-0.119493	0.326226	-0.059335	0.0135971	0.19748	0.138109	-0.123323	0.129155	0.340925	0.0588384	-0.163421	0.0699174	-0.0757846	0.191256	0.373751	0.220031	0.228603	-0.216077	0.184908	-0.118351	-0.043989	0.139759	0.348957	0.0746604	-0.232853	0.0622526	0.19691	-0.230761	0.136333	-0.0589725	-0.0523076	0.243309	-0.131596	0.0192238	-0.137174	-0.0903768	-0.072929	-0.208172	-0.020784	-0.303418	0.0987749	0.0352832	0.167733	0.120025	0.10865	-0.11237	0.0359361
[OBSCN]	vTLEcELSRPNVDVR	Q5VST9-3;Q5VST9-6	NonPhos	Q5VST9-3->|Q5VST9-6->	Isoform 3 of Obscurin | Isoform 5 of Obscurin	NonPhos_isUniquetoGene	isUniquetoGene		21|16|9|39|31|18	3|4|5|2	0.63951	0.30196	0.400244	0.790038	0.996829	-0.338962	0.4614	0.628823	0.355573	0.483853	0.073144	1.2063	0.775055	0.475809	0.63462	1.05738	0.0895695	-0.220213	0.810034	0.665297	0.101007	0.575236	0.623888	0.958149	0.328749	1.02954	0.391175	0.477851	-0.121076	0.538412	0.76091	0.669405	0.483783	0.419066	0.878752	0.534048	0.591281	0.460868	0.2027	0.126286	0.17382	0.267617	0.329378	0.187338	0.460924	0.666568	0.427864	0.419989	0.01464	0.172023	0.186657	0.679716	0.559802	0.174787
[SDHA]	vTLEYRPVIDkTLNEADcATVPPAIR	P31040	NonPhos	P31040->	Succinate dehydrogenase ubiquinone flavoprotein subunit mitochondrial	NonPhos_isUniquetoGene	isUniquetoGene		34|21|12|38.5|19	3|1|2	0.275713	0.189221	-0.059229	-0.792825	-0.702596	-0.540744	-0.377983	0.0658028	0.143785	-0.217159	-0.296811	0.748021	-0.670974	0.108722	-0.264184	-0.235363	0.232731	0.070886	0.0383076	-0.6966	-0.198482	0.101867	0.320603	-0.00445	-0.698488	-0.32826	-0.133715	0.330035	-0.709538	0.857114	0.285278	0.0738367	0.0289825	0.0654972	0.166406	-0.988754	-0.205022	-0.00636618	-0.0204882	-0.113377	0.755484	0.293092	0.240061	0.185478	0.220375	-1.79593	0.0724216	0.328902	-0.0261271	-0.196107	-0.0223722	0.233481	-0.451576	0.223747
[DDB1]	vTLGTQPTVLR	Q16531	NonPhos	Q16531->	DNA damage binding protein 1	NonPhos_isUniquetoGene	isUniquetoGene		46.5|49|34|43.5|47.5|51	2|3	-0.23052	-0.3947	-0.102382	0.0572714	-0.0575807	0.0117242	-0.0289927	-0.198845	-0.30663	-0.0767881	-0.0692651	-0.14639	-0.205554	0.0149909	-0.0930947	0.0750213	-0.165195	-0.129185	-0.10145	-0.00257107	0.151196	-0.146371	-0.0298984	0.124239	-0.0303232	0.0288822	0.0050055	-0.0559861	-0.11121	0.0256804	0.0288469	-0.25203	-0.000830273	-0.119	-0.145907	0.149706	0.00399214	0.0276731	0.089744	0.0820475	-0.213404	-0.387047	0.0571644	-0.128285	0.0430064	-0.329983	0.129261	0.075662	-0.166205	0.0355691	0.079289	-0.185329	0.00128922	-0.0404191
[MYOT]	vTLLIkDVNkk	Q9UBF9	NonPhos	Q9UBF9->	Myotilin	NonPhos_isUniquetoGene	isUniquetoGene		34|7|12|15|5	1|3|5	0.0982251	-0.265795	-0.154826	-0.349331	0.592964	0.0911246	-0.457064	0.00774456	-0.113505	0.137485	0.219827	-0.203726	0.0373916	0.150362	-0.10013	-0.146726	-0.0533549	0.275674	0.253284	0.405572	-0.190386	0.0673205	-0.158479	0.193134	0.151537	0.11213	0.208966	-0.339415	-0.271325	0.120458	0.152494	0.420778	0.115308	0.171512	0.347515	-0.514684	0.0265734	-0.208671	-0.0926604	-0.700184	-0.0960604	0.230828	-0.153666	-0.0122062	0.127382	-0.258487	0.27791	0.188589	-0.740045	-0.123404	-0.0414359	0.122082	-0.194752	-0.135949
[TTN]	vTLREPPSFIk	Q8WZ42-12	NonPhos	Q8WZ42-12->	Isoform 12 of Titin	NonPhos_isUniquetoGene	isUniquetoGene		9.5|25.5|11|8.5|10|9	4|10|6|9	0.144383	0.0993728	-0.122762	-0.209532	0.0669681	0.00856267	-0.226817	0.172981	-0.15172	0.0892187	-0.0112857	0.0623704	0.169904	-0.11585	0.275042	-0.168151	-0.0558649	0.120988	0.0426663	-0.207989	0.119057	-0.0209637	0.134865	0.0746991	-0.0578607	0.203707	0.0385156	0.041155	-0.0608671	-0.186546	0.09576	0.135022	0.0148207	-0.127361	0.0833471	-0.193536	0.198868	-0.14463	0.068401	-0.0228178	0.000975441	0.16461	0.0863757	0.0481083	0.0840764	0.00324029	0.17697	0.0831106	0.0132389	-0.279541	-0.111029	0.243364	0.218972	0.0756075
[TTN]	vTLREPPSFIkk	Q8WZ42-11;Q8WZ42-12;Q8WZ42-13;Q8WZ42-2	NonPhos	Q8WZ42-11->|Q8WZ42-12->|Q8WZ42-13->|Q8WZ42-2->	Isoform 11 of Titin | Isoform 12 of Titin | Isoform 13 of Titin | Isoform 2 of Titin	NonPhos_isUniquetoGene	isUniquetoGene		10|38|25|19|25.5|22	5|2|4|12	-0.41351	-0.153486	-0.253054	-0.911103	0.0160261	-0.4792	-0.170671	-0.217585	-0.175727	0.0355379	-0.26149	0.00442489	-0.0306483	-0.255386	-0.0650971	-0.515099	-0.156873	-0.0851622	-0.14676	-0.417128	-0.403744	-0.557737	-0.423975	-0.105743	-0.262632	-0.24836	-0.461141	-0.177312	-0.576314	-0.497709	-0.119301	-0.0825956	-0.28048	-0.0894857	-0.249373	-0.368079	-0.101247	-0.116661	-0.157673	-0.545055	0.338607	0.504916	-0.464591	-0.0900306	-0.0725268	-0.278305	-0.178846	-0.233251	-0.31089	-0.635768	-0.383098	-0.271426	-0.192341	-0.235424
[LDHA]	vTLT[p]sEEEAR	P00338	Phos	P00338->[p]S310	L lactate dehydrogenase A chain	Phos_isUniquetoGene	isUniquetoGene	1	3|4.5|4|5.5|5|7	5|10|8|2|3	0.135621	0.134905	0.192521	0.244247	0.388701	-0.0309354	-0.356746	0.522797	0.789709	0.943865	-0.0369683	0.309383	0.550573	-0.106651	0.185798	0.429559	-0.305843	-0.28239	0.628493	-0.400217	0.290483	0.493026	0.212303	0.224664	-0.191399	0.43952	-0.169833	-0.834995	0.0354874	0.0702089	-0.0539656	-0.133941	0.136267	0.411285	0.283358	0.600064	-0.236177	0.543012	-0.0246439	0.00579514	-0.242989	-0.0308151	-0.0459977	0.235247	0.0406996	0.318946	-0.0807195	0.538789	0.529893	-0.187255	0.343277	-0.127674	-0.13454	0.390177
[A1BG]	vTLTcVAPLSGVDFQLR	P04217	NonPhos	P04217->	Alpha 1B glycoprotein	NonPhos_isUniquetoGene	isUniquetoGene		21.5|26|16|9.5|28	8|1|5|4|7	0.425055	-0.201193	-0.201686	-0.140398	-0.876801	-0.365497	0.367162	-0.510231	-0.171482	-0.853112	0.567168	-0.533257	-0.145913	-0.12912	0.240782	0.119275	-0.308227	-0.165404	-0.0843293	0.239585	0.0968196	0.617093	-0.00537082	0.28245	-0.043478	-0.0399022	-0.145743	-0.334509	0.260425	0.511028	-0.19754	-0.542203	0.607104	-0.586162	-0.126305	0.436459	-0.54978	0.304752	-0.334612	0.13096	-0.0472724	0.0994472	0.280688	-0.399406	0.357004	0.4617	0.114802	-0.499632	-0.225195	0.159604	-0.0729071	0.287163	-0.104557	0.142369
[TTN]	vTLTDVSQTSASLMWEkPEHDGGSR	Q8WZ42-11;Q8WZ42-12;Q8WZ42-13;Q8WZ42-2	NonPhos	Q8WZ42-11->|Q8WZ42-12->|Q8WZ42-13->|Q8WZ42-2->	Isoform 11 of Titin | Isoform 12 of Titin | Isoform 13 of Titin | Isoform 2 of Titin	NonPhos_isUniquetoGene	isUniquetoGene		22.5|7|36.5|22|24	2|3|4|5	-0.183678	0.283023	0.124964	-0.451125	-0.120173	0.414796	0.317175	0.0913336	-0.449147	0.35421	0.365294	-0.274042	0.411346	0.248931	0.226422	0.367927	0.132074	0.0198364	0.00402209	0.0135387	-0.0137272	0.0260982	0.0279251	-0.13177	-0.107693	-0.206988	0.0463272	-0.272557	-0.123478	-0.149853	-0.0142583	-0.22238	0.195058	-0.229004	0.179583	-0.186008	0.0832898	-0.0381719	-0.205304	0.00648178	0.0931573	0.202566	0.262913	0.20057	-0.0865355	-0.176978	0.575695	-0.230335	-0.421001	-0.149823	-0.206338	0.05608	-0.0822068	-0.190325
[LDHA]	vTLTSEEEAR	P00338	NonPhos	P00338->	L lactate dehydrogenase A chain	NonPhos_isUniquetoGene	isUniquetoGene		14|26|22|19.5|23	5|7|13|10|8|12	-0.531956	0.405126	-0.4889	-0.0269365	0.334856	-0.0312125	0.0178978	0.646594	-0.0189912	0.565389	-0.486577	0.231992	0.485058	-0.670769	0.6912	0.177214	-0.341748	-0.25081	0.190229	0.016147	0.225627	0.235145	0.230444	-0.745456	0.0141652	-0.208908	-0.572135	-0.4346	-0.374929	0.0272123	-0.260598	0.4297	-0.934221	-0.496357	0.301288	0.55141	0.23414	-0.0890989	-0.181644	0.218066	-0.128715	-0.306524	0.390709	0.211434	-0.701098	0.534907	0.0196415	-0.303367	0.697186	-0.689286	0.0313981	-0.482435	-0.10163	0.422737
[LDHA]	vTLTSEEEARLk	P00338	NonPhos	P00338->|	L lactate dehydrogenase A chain |	NonPhos_isUniquetoGene	isUniquetoGene		41||24|23|60.5	3||2|4	-0.506563	-0.318667	-0.308554	-0.427339	-0.0687461	-0.374268	-0.478209	0.0108774	-0.0799504	0.190719	-0.335292	0.0565234	0.132432	-0.7108	0.261257	-0.307328	-0.653139	0.167573	-0.315378	-0.498987	0.411083	-0.0179776	0.102073	-0.369104	-0.248603	-0.389731	-0.403207	-0.696274	-0.632653	-0.257048	-0.234463	0.184645	-0.791114	-0.378133	0.00199852	-0.194684	-0.260264	-0.298567	0.295641	-0.374495	-0.115486	-0.154915	0.095104	-0.0536806	-0.252858	0.126854	-0.135035	-0.118052	0.264034	-0.819458	-0.0867917	-0.440353	0.00354712	0.000261045
[PLEC]	vTLVQTLEIQR	Q15149-4;Q15149-5;Q15149-7;Q15149-3	NonPhos	Q15149-4->|Q15149-5->|Q15149-7->|Q15149-3->	Isoform 4 of Plectin | Isoform 5 of Plectin | Isoform 7 of Plectin | Isoform 3 of Plectin	NonPhos_isUniquetoGene	isUniquetoGene		34.5|29|40.5|22.5|27|31.5	6|9|8|12|11	-0.238212	0.0186735	0.177243	-0.0642891	-0.0363019	-0.0789738	0.0155105	-0.0556178	-0.172423	-0.0566348	-0.158545	0.011599	-0.27723	0.253931	0.0805258	-0.0645127	0.239021	-0.0197413	-0.192316	-0.511163	0.186406	-0.0318492	-0.122175	0.0712755	-0.170508	-0.291249	0.0548685	0.128954	-0.0536134	0.0437608	-0.183646	-0.156681	0.208328	-0.404277	0.0243239	-0.0490567	-0.102312	0.0751473	0.12403	-0.228639	-0.0407995	0.0692482	0.0561722	0.0379963	0.0627475	-0.0298464	-0.34933	0.00115304	-0.21804	-0.109479	-0.060213	-0.0914603	-0.0482317	-0.048569
[COMT]	vTLVVGASQDIIPQLkk	P21964-2	NonPhos	P21964-2->	|Isoform Soluble of Catechol O methyltransferase	NonPhos_isUniquetoGene	isUniquetoGene		|9|7|33|57.5	|3|2|1	0.0244161	0.00656614	-0.0666534	-0.172697	0.127441	0.314443	-0.161053	0.104388	0.191406	-0.132287	-0.14085	0.278275	-0.0353311	-0.1903	-0.0829743	0.0507181	-0.152455	0.0957574	0.0224294	-0.0356002	-0.141918	-0.182619	-0.127174	0.223119	-0.362887	-0.0337615	-0.057727	-0.154278	0.405699	0.245247	0.175895	0.0629265	0.0769615	0.292875	-0.0890484	-0.138255	0.130044	0.017393	-0.037008	-0.00099857	-0.371825	0.109979	0.0901346	-0.0315982	0.180767	-0.849514	0.40624	-0.138862	0.065303	-0.309198	0.156386	-0.0616154	-0.0187292	-0.0595795
[DARS]	vTMLFLGLHNVR	P14868	NonPhos	P14868->	Aspartate tRNA ligase cytoplasmic	NonPhos_isUniquetoGene	isUniquetoGene		4.5|42|24.5|17|19.5|8	4|3|2|8|5	-0.0440916	0.0405849	-0.119212	0.143101	-0.440591	0.0138332	0.393433	-0.0993196	0.089968	-0.267372	-0.645944	-0.514453	-0.0485336	0.181158	-0.0371516	0.00704759	0.112619	0.151225	0.0526331	0.192663	0.169015	0.390377	-0.490446	0.176477	0.112756	-0.286693	0.112421	0.831867	0.329804	0.0939177	0.0415808	0.171155	0.0391186	0.195171	-0.181518	-0.109097	-0.271467	0.375795	0.0798802	0.0376572	0.823413	-0.178021	-0.0792959	0.465513	-0.232983	0.0646322	-0.864061	1.44741	-0.0596307	0.0528074	0.135297	0.181249	0.0166114	0.102493
[GPD1]	vTMWVFEEDIGGk	P21695	NonPhos	P21695->	Glycerol 3 phosphate dehydrogenase NAD+ cytoplasmic	NonPhos_isUniquetoGene	isUniquetoGene		38.5|35|18.5|19|23.5|17.5	6|5|8|13|16	-0.84325	0.350713	-0.2243	-0.275882	0.222413	-0.205776	-0.125596	0.175652	-0.169566	-0.0280108	-0.660168	0.0852017	-0.101817	-0.172131	0.310754	-0.29388	-0.168363	-0.163316	0.142061	0.339532	-0.195585	-0.167104	0.0171776	-0.476238	-0.146457	-0.211404	-0.834989	0.28798	-0.18588	-0.514811	-0.0771537	-0.0160121	-0.874573	-0.250351	-0.253769	-0.0263934	-0.0201964	-0.459906	-0.264179	-0.413181	0.142939	-0.0194585	0.368393	0.307762	-0.538906	0.440607	-0.560498	-0.0395322	0.554283	0.0131283	-0.811589	-0.466756	0.311794	0.135924
[GPD1]	vTmWVFEEDIGGkk	P21695	NonPhos	P21695->|	Glycerol 3 phosphate dehydrogenase NAD+ cytoplasmic |	NonPhos_isUniquetoGene	isUniquetoGene		71|22|37||31|72	1|	1.17274	0.755817	0.0500005	0.4498	0.337494	0.168902	0.0434984	0.348029	0.0343989	0.0325088	0.286568	0.278097	0.0576445	0.144907	0.503462	0.132973	0.0130655	0.0868865	0.304863	0.523524	0.324807	0.0534385	0.344351	0.476169	0.216795	0.0122385	0.66569	0.629055	0.0736609	0.556434	0.268582	0.252275	0.65497	0.561297	0.218298	0.187033	0.0857065	0.204825	0.0644911	0.126678	0.325809	0.491707	0.27619	0.613959	0.461172	0.384351	0.274836	0.198736	0.507299	0.255512	0.351008	0.374857	0.331401	0.563693
[PCM1]	vTNDI[p]sPESSPGVGR	Q15154-2	Phos	Q15154-2->[p]S65	Isoform 2 of Pericentriolar material 1 protein	Phos_isUniquetoGene	isUniquetoGene	1	6.5|2.5|12.5|8|7|8.5	10|14|18|2|3	0.605826	-0.471593	-1.07717	0.25449	0.0568589	-0.0245754	0.501331	-0.385534	0.438286	0.31727	0.596969	-0.235958	0.0634101	0.306889	0.025207	-0.0762673	0.358334	-0.476446	0.0978055	0.19153	0.408646	-0.06725	0.0623817	0.0516239	-0.400171	0.205063	0.219227	-0.031505	0.311376	-0.110963	0.0265614	-0.202534	0.129649	0.896245	-0.345107	-0.0437423	0.193808	0.291378	0.308957	0.218149	-0.216303	0.213812	-0.364866	-0.103911	0.439763	-0.185026	-0.0360034	-0.0769708	0.0853237	0.129343	-0.0146621	-0.137569	-0.146165	0.519906
[TTN]	vTNDNLLSR	Q8WZ42-3;Q8WZ42-12	NonPhos	Q8WZ42-3->|Q8WZ42-12->	Isoform 3 of Titin | Isoform 12 of Titin	NonPhos_isUniquetoGene	isUniquetoGene		51.5|19|61|39|43|18	2|3|4|1	0.107633	-0.101399	-0.152692	0.0167288	0.103567	-0.00420777	0.128793	0.386981	-0.156961	0.245472	0.257093	-0.0928291	0.249874	0.295564	0.402034	0.0752073	0.248848	-0.191371	0.244806	0.0744535	-0.0373462	0.0975604	0.104089	-0.00539863	0.0165558	-0.0812838	-0.0892973	-0.0625516	-0.0632752	-0.184762	-0.0822138	-0.461007	0.095289	-0.231863	0.601756	0.0122963	0.244407	0.0637104	0.0178444	0.0907546	-0.0839064	0.14223	0.136763	0.156088	-0.0362217	0.219774	0.244268	-0.101772	0.107066	-0.126914	-0.0182747	0.057835	-0.0885072	-0.022784
[TTN]	vTNDNLLSRk	Q8WZ42-3;Q8WZ42-12;Q8WZ42-13;Q8WZ42-2;Q8WZ42-11	NonPhos	Q8WZ42-3->|Q8WZ42-12->|Q8WZ42-13->|Q8WZ42-2->|Q8WZ42-11->	Isoform 3 of Titin | Isoform 12 of Titin | Isoform 13 of Titin | Isoform 2 of Titin | Isoform 11 of Titin	NonPhos_isUniquetoGene	isUniquetoGene		24.5|36|35|45|21|49	4|3	-0.377441	-0.347016	-0.223195	-0.737814	0.0204702	-0.341777	-0.123103	0.0216416	-0.343282	-0.00988764	-0.0510318	-0.260813	-0.136022	-0.193745	0.258841	-0.240622	0.0206619	-0.0660952	0.0251423	-0.0711649	-0.015015	-0.183567	-0.380054	-0.088743	-0.0207708	0.133704	-0.381739	0.0396283	-0.199577	-0.341289	0.0134447	-0.18745	-0.187887	-0.272251	-0.15814	-0.260325	-0.172064	-0.235836	0.132902	-0.310007	0.293098	0.444705	-0.157061	-0.274799	-0.138281	-0.237436	-0.0136055	-0.209677	-0.224819	-0.19117	-0.434881	-0.0478845	-0.0209299	-0.238103
[TTN]	vTNEVG[?p]s[?p]sIcSAR	Q8WZ42-12;Q8WZ42-13;Q8WZ42-11;Q8WZ42-2	Phos	Q8WZ42-12->[?p]S5717[?p]S5718|Q8WZ42-13->[?p]S5400[?p]S5401|Q8WZ42-11->[?p]S4473[?p]S4474|Q8WZ42-2->[?p]S5308[?p]S5309	Isoform 12 of Titin | Isoform 13 of Titin | Isoform 11 of Titin | Isoform 2 of Titin	Phos_isUniquetoGene	isUniquetoGene	1	19.5|35|50|38|14.5|31	2|4|3|5	-0.0717891	0.0814073	0.279154	0.688668	-0.920368	0.0664305	0.573094	-0.198914	-0.260015	-0.210216	-0.299798	0.0555319	0.0811022	0.219054	-0.727704	-0.503785	0.181163	-0.382801	-1.30014	1.07942	0.0516986	0.207459	0.163461	-1.09522	-0.647402	-0.307617	0.139623	0.461704	-0.274452	0.0175368	-0.0364068	-0.851996	-0.101031	0.0302081	0.0360169	-0.244913	-0.515688	-0.474384	-0.197093	0.11111	-0.429745	0.140793	0.143837	-0.0721897	-0.437825	-0.217861	-0.616046	0.0161905	0.417678	-0.243467	0.175362	-0.161843	-0.179342	0.157887
[TTN]	vTNEVG[p]sSIcSAR	Q8WZ42-12;Q8WZ42-13;Q8WZ42-11;Q8WZ42-2	Phos	Q8WZ42-12->[p]S5717|Q8WZ42-13->[p]S5400|Q8WZ42-11->[p]S4473|Q8WZ42-2->[p]S5308|	Isoform 12 of Titin | Isoform 13 of Titin | Isoform 11 of Titin | Isoform 2 of Titin |	Phos_isUniquetoGene	isUniquetoGene	1	16|9.5||9|15|13	2|4||3	0.565061	0.352412	-0.246732	0.317499	-0.0246787	-0.384919	-0.132748	-0.242846	-0.22624	0.0810731	-0.159065	-0.0993811	0.411228	-0.335004	-0.0427333	0.00726691	0.162867	-0.449694	-1.09516	-1.51146	-0.0763201	-0.058175	0.103472	-0.341983	-0.242409	-0.133018	-0.212688	0.172746	0.21057	-0.67772	-0.0966277	-0.474185	-0.570973	-0.163508	-0.420061	-0.0177146	0.367628	0.307962	-0.276314	-0.484161	-0.203585	-0.536392	-0.106744	-0.286637	-0.0295934	-0.527514	-0.199369	-0.414263	-0.356197	0.464822	-0.613254	-0.07798	-0.491875	-0.162224
[TTN]	vTNEVGSSIc[p]sAR	Q8WZ42-12;Q8WZ42-13;Q8WZ42-11;Q8WZ42-2	Phos	Q8WZ42-12->[p]S5721|Q8WZ42-13->[p]S5404|Q8WZ42-11->[p]S4477|Q8WZ42-2->[p]S5312|	Isoform 12 of Titin | Isoform 13 of Titin | Isoform 11 of Titin | Isoform 2 of Titin |	Phos_isUniquetoGene	isUniquetoGene	1	56|0||37|40|16	2|1||3	0.814821	-0.817755	-0.0320532	0.284022	0.245386	0.0387129	-0.0919866	0.0330405	0.0579281	-0.273303	0.757126	0.0288503	-0.270371	0.317249	0.0502114	-0.805899	0.168788	-0.322573	-0.454571	0.122088	0.214502	-1.91954	0.060871	-0.274902	0.0530321	-0.139148	0.0427983	0.09571	-1.31524	0.0214613	-0.194175	-0.0098746	-0.555336	0.732616	-1.01477	0.0615816	-0.0294787	0.247822	-0.361344	0.126157	0.513131	0.630191	-0.146584	-0.0221714	-0.0828777	0.520854	-0.520522	0.38909	0.206896	0.198466	-0.0390353	-0.130327	0.312052	0.702566
[TTN]	vTnEVGSSIcSAR	Q8WZ42-12	NonPhos	Q8WZ42-12->	Isoform 12 of Titin	NonPhos_isUniquetoGene	isUniquetoGene		17|17.5|0|5.5|8.5	5|4|1|2	0.179962	0.0376923	0.167252	0.333846	0.189266	0.00950923	0.64365	0.794451	0.457953	0.000567488	0.0155196	0.223794	0.0394833	0.0557629	0.063454	0.0238823	0.260374	0.0707288	0.0597384	0.0540734	0.0204715	0.0428139	0.241686	0.0821164	1.60062	0.224107	0.0190498	0.079871	0.245125	0.0464479	0.0438612	0.125539	0.0153583	0.10455	0.136652	0.206308	0.00921605	0.0878277	0.00619114	0.0266525	0.0259888	0.175627	0.139028	0.352098	0.407693	0.0446402	0.0386365	0.00833581	0.0700007	0.399475	0.293532	0.113798	0.107593	0.0870552
[TBC1D17]	vTNFFR	Q9HA65	NonPhos	Q9HA65->	|TBC1 domain family member 17	NonPhos_isUniquetoGene	isUniquetoGene		|30|18|0|26	|1	0.0716702	-0.15328	-0.071492	0.220254	-0.144813	-0.32556	-0.0983075	-0.155006	-0.0981587	-0.103236	0.120653	0.0639704	0.244361	0.213164	-0.542222	-0.00904804	0.155116	0.133383	-0.189847	-0.186561	-0.121443	-0.381346	-0.117351	-0.146558	-0.0772992	-0.0723473	0.0658483	0.191928	-0.179102	-0.215534	-0.287569	0.201149	-0.235037	0.281518	-0.533564	-0.0194651	-0.105579	-0.0478259	-0.0424353	-0.096887	-0.13875	0.284217	-0.207331	-0.119119	-0.0850731	-0.810926	-0.00107553	0.0865288	0.034507	-0.471376	-0.00377031	-0.305653	0.0728454	-0.621926
[TPI1]	vTnGAFTGEISPGmIk	P60174-1	NonPhos	P60174-1->|	Isoform 2 of Triosephosphate isomerase |	NonPhos_isUniquetoGene	isUniquetoGene		21||12|34	2||9|5|7	0.157922	0.562107	0.359901	0.315668	0.138156	0.42697	0.130297	0.0785744	0.222877	0.0930371	0.401589	0.149336	0.214415	0.17015	0.0446399	0.109667	0.353225	0.274591	0.272689	0.059699	0.457535	0.00787372	0.0398704	0.175941	0.101666	0.321863	0.317103	0.0275279	0.0938307	0.059448	0.348083	0.0324853	0.391329	0.281512	0.22742	0.205859	0.127044	0.137483	0.150392	0.0706385	0.131805	0.0812316	0.282919	0.252991	0.144081	0.0249071	0.19047	0.0336557	0.116994	0.248962	0.0246734	0.215943	0.236025	0.0607572
[TPI1]	vTnGAFTGEISPGMIkDcGATWVVLGHSER	P60174-1	NonPhos	P60174-1->	Isoform 2 of Triosephosphate isomerase	NonPhos_isUniquetoGene	isUniquetoGene		6|20|8.5|5.5|10	9|4|6|8|10	0.32045	0.593088	0.304551	0.334739	0.239129	0.110214	0.225993	0.0626144	0.285528	0.217476	0.339806	0.132675	0.150306	0.129644	0.283389	0.351662	0.0450962	0.279191	0.124914	0.221639	0.0894679	0.0935646	0.373118	0.127808	0.247909	0.333736	0.571688	0.209602	0.171537	0.231873	0.182916	0.117221	0.423323	0.180368	0.0462297	0.609773	0.481814	0.10643	0.164379	0.365449	0.136821	0.103233	0.581507	0.0629579	0.411858	0.0480277	0.334122	0.174841	0.267722	0.452739	0.11981	0.157769	0.169148	0.831997
[TPI1]	vTnGAFTGEISPGMIkDcGATWVVLGHSERR	P60174-1	NonPhos	P60174-1->|	Isoform 2 of Triosephosphate isomerase |	NonPhos_isUniquetoGene	isUniquetoGene		13|21||14|9	1|2||4	0.288793	1.01355	0.36381	0.0185902	0.62483	0.539289	0.0411422	0.800067	0.788942	0.61718	0.22282	0.606975	0.96292	1.38488	1.53135	1.08894	0.571461	0.647888	0.790281	0.650144	0.26911	0.772162	0.929284	0.480591	0.279511	0.503739	0.250897	0.530263	0.24927	0.643767	0.760048	0.727979	0.823173	0.668759	0.537345	0.200739	0.699366	0.311979	0.28212	0.289039	0.69237	0.360176	1.19203	0.440111	0.372708	0.930191	0.282986	0.5857	0.523164	0.241947	0.639956	0.906753	0.218491	0.171224
[USO1]	vTNLHLMLQLVR	O60763	NonPhos	O60763->|	General vesicular transport factor p115 |	NonPhos_isUniquetoGene	isUniquetoGene		15||50|31.5|24	3||5|4	0.13415	-0.371231	-0.226804	0.015152	-0.0622127	0.0180155	0.0114118	-0.086435	-0.0342426	0.115479	0.0968495	-0.324567	-0.165782	-0.230146	-0.0177132	-0.0313787	-0.156205	0.137279	0.157154	0.222251	0.067549	-0.0496573	-0.141196	-0.0134792	0.00562819	-0.00568179	0.0210472	-0.359121	0.189002	0.323759	-0.370168	-0.0638926	0.0878595	-0.219557	-0.327255	0.220034	-0.0411758	-0.16765	-0.116916	0.00417112	-0.0456131	-0.0678519	-0.108805	-0.0947806	-0.0508137	0.0837505	-0.746689	0.278866	0.165187	-0.309476	0.561461	0.245288	-0.302408	0.0915297
[TTN]	vTNLQEGAIYYFR	Q8WZ42-3;Q8WZ42-12	NonPhos	Q8WZ42-3->|Q8WZ42-12->	Isoform 3 of Titin | Isoform 12 of Titin	NonPhos_isUniquetoGene	isUniquetoGene		0|10|3.5|13|38|17	7|5|10|6	-0.14449	-0.213009	-0.0390169	-0.0673515	0.0393085	-0.258983	-0.0320336	0.152011	0.272263	-0.0342897	0.0101255	0.122229	0.0825567	-0.443446	0.320244	-0.275335	-0.0909189	0.252891	-0.020226	0.201407	-0.0508964	0.0992111	0.130496	-0.0740798	-0.0918338	-0.0771255	-0.102552	0.255268	-0.188417	-0.424824	0.0783094	0.103888	-0.0549687	0.122331	0.0660625	-0.0813604	0.236314	-0.264889	0.0797027	0.00908753	-0.00980727	-0.0829839	-0.234838	-0.0059	-0.0950948	-0.199808	0.26483	-0.020216	0.0514231	0.0864497	-0.439559	0.07843	-0.0354548	-0.251748
[EIF3G]	vTNLSEDTRETDLQELFRPFGSISR	O75821	NonPhos	O75821->	|Eukaryotic translation initiation factor 3 subunit G	NonPhos_isUniquetoGene	isUniquetoGene		|34|26|9.5|17	|3|4|2	-0.0236201	0.0114892	-0.141763	0.0157683	-0.232032	0.0670812	-0.254559	0.175419	-0.124664	0.0871234	-0.147494	-0.0527027	0.115316	-0.358297	-0.293424	-0.03027	0.238241	-0.196609	-0.104672	-0.0596678	0.00349164	-0.247791	-0.0981734	0.209625	-0.0536493	-0.139692	0.307886	-0.174639	0.342356	0.305554	-0.186019	-0.058464	0.208109	-0.245007	0.0193486	0.0975925	-0.001287	-0.00926874	0.0509686	-0.147271	0.301	-0.142535	0.167414	-0.244181	-0.108302	-0.395882	-0.146208	-0.0924353	0.0941293	-0.104342	0.308663	-0.0936988	-0.311289	0.247364
[RPL5]	vTNRDIIcQIAYAR	P46777	NonPhos	P46777->	60S ribosomal protein L5	NonPhos_isUniquetoGene	isUniquetoGene		72|15|25|38|6.5|28	1|3|4	-0.382362	-0.0104847	-0.503515	-0.0804051	-0.0988917	-0.37708	0.316865	0.0186134	0.549313	-0.189642	-0.239345	0.109276	-0.0298475	-0.0788609	-0.00735405	0.0891534	-0.0465243	-0.0789848	0.368464	0.0798262	0.198468	0.261142	-0.0700646	0.00444296	-0.382847	-0.590239	0.124502	0.340965	-0.221848	0.327489	0.307376	0.264301	-0.415033	0.250208	-0.324546	0.106783	0.16801	-0.0869251	0.0985272	-0.129141	0.155891	0.264115	0.205732	-0.256871	-0.0550594	0.130722	-0.041538	-0.286071	-0.216525	0.122447	-0.0164948	0.119839	-0.143702	-0.0422168
[TTN]	vTNVTkENcTISWENPLDNGGSEITNFIVEYR	Q8WZ42-12;Q8WZ42-13;Q8WZ42-11;Q8WZ42-2;Q8WZ42-3	NonPhos	Q8WZ42-12->|Q8WZ42-13->|Q8WZ42-11->|Q8WZ42-2->|Q8WZ42-3->	Isoform 12 of Titin | Isoform 13 of Titin | Isoform 11 of Titin | Isoform 2 of Titin | Isoform 3 of Titin	NonPhos_isUniquetoGene	isUniquetoGene		15|14|17.5|11|52	4|7|3|2	0.131152	-0.518914	-1.21564	-0.186836	-0.174646	-0.335001	-0.0238313	-0.446622	-0.320907	0.161885	-0.281394	0.0665485	-0.0968027	-0.599884	-0.168446	-0.645487	-0.278466	-0.0658225	-0.367882	-1.17208	0.517096	-0.337613	-0.183018	-0.311132	-0.472324	-0.233725	-0.0570195	-0.231845	-0.139221	-0.741713	0.0497551	-0.0787466	-0.515208	0.413013	-0.0717402	-0.870053	-0.0417898	-0.128441	0.625895	-0.353805	-0.262366	-0.0261822	-0.202133	-0.42911	0.0150729	-0.244652	-0.59208	-0.168127	-0.246267	0.00479509	-0.519794	-0.215084	0.336042	-0.773
[CKMT2]	vTPnGYTLDQcIQTGVDnPGHPFIk	P17540	NonPhos	P17540->|	Creatine kinase S type mitochondrial |	NonPhos_isUniquetoGene	isUniquetoGene		5|11|39|77.5||31	4|9|3|2||1	0.639357	0.468335	0.0231748	0.456821	0.351931	0.0264524	0.392982	0.19755	0.0262792	0.157253	0.0318315	0.314511	0.199711	0.493372	0.139393	0.628419	0.111937	0.195029	0.432755	0.283762	0.941264	0.756243	0.161233	0.0951779	0.385728	0.46166	0.0403388	0.0955246	0.510018	0.18231	0.14863	0.0939374	0.597645	0.136719	0.0351825	0.0386474	0.0196011	0.398241	0.40429	0.303285	1.26176	0.222354	0.0295068	0.15177	0.18221	0.263085	0.353056	0.140225	0.13189	0.168906	0.551626	0.193896	0.828909	0.0308143
[SYNPO]	vTPNPDLLDLVQTADEk	Q8N3V7;Q8N3V7-2	NonPhos	Q8N3V7->|Q8N3V7-2->	Synaptopodin | Isoform 2 of Synaptopodin	NonPhos_isUniquetoGene	isUniquetoGene		15|20|9|11|27|14	8|9|11|14	-0.0349824	-0.0436334	-0.0655557	-0.0928809	-0.117498	0.174416	0.16637	0.0980321	-0.0889455	-0.396397	0.0723282	0.228215	0.246424	0.100679	-0.0706414	0.0786393	0.0145067	0.0144052	0.00796896	-0.0785271	0.0923859	-0.117569	-0.0593448	-0.0723753	-0.345708	-0.0945516	0.237876	-0.42441	0.102486	0.155937	-0.204768	-0.000961139	0.0192062	0.0741454	-0.0674882	-0.142954	0.0560198	-0.0929441	-0.0196346	-0.00934562	-0.0831103	0.198806	-0.200793	-0.00333962	0.0521567	0.296182	-0.307555	0.0943114	-0.196006	-0.280732	0.207897	0.0190887	-0.0528401	-0.116406
[SYNPO]	vTPNPDLLDLVQTADEkR	Q8N3V7;Q8N3V7-2	NonPhos	Q8N3V7->|Q8N3V7-2->	|Synaptopodin | Isoform 2 of Synaptopodin	NonPhos_isUniquetoGene	isUniquetoGene		|36.5|47|21|22	|4|2|1|3	-0.117648	-0.0497258	-0.041478	-0.0421358	-0.160144	0.110322	0.173228	-0.27339	-0.204583	0.103043	-0.0434824	-0.175781	-0.21421	-0.141012	-0.260644	-0.0469507	0.528905	-0.00231067	-0.00223685	-0.150751	0.0402684	0.219747	0.00277643	-0.057818	-0.149126	-0.255089	0.092386	-0.119623	-0.0563775	-0.0162028	-0.0499398	0.0393575	0.0977618	-0.299906	-0.0967411	0.0847431	-0.101468	-0.0722309	0.0923822	-0.0891744	-0.292516	-0.0939447	0.0953261	0.0130872	0.105273	-0.0882462	0.0398677	-0.0460862	0.389154	-0.707463	0.444107	-0.166482	-0.114322	-0.289824
[SYNPO]	vTPNPDLLDLVQTADEkRR	Q8N3V7;Q8N3V7-2	NonPhos	Q8N3V7->|Q8N3V7-2->	Synaptopodin | Isoform 2 of Synaptopodin	NonPhos_isUniquetoGene	isUniquetoGene		20|0|13.5|5	3|1|5|2	-0.00207135	-0.181038	-0.172975	-0.298929	0.097121	0.124324	0.0534573	-0.0483778	-0.178662	-0.247081	-0.0506603	-0.0489373	-0.103091	0.10324	-0.021048	0.207781	0.48518	-0.0993873	-0.186562	-0.179488	-0.309913	0.0221782	-0.0419336	-0.121611	-0.301699	-0.377524	0.183347	-0.0873811	-0.156388	0.16388	-0.031924	-0.146448	0.0301868	-0.13247	0.0741136	-0.132741	0.420979	0.154205	0.0107896	0.0791066	-0.391509	0.0851789	0.09341	-0.0885894	0.218562	0.149867	-0.0525915	-0.116782	-0.297941	-0.221512	0.242463	0.0607822	-0.403265	-0.506068
[PDLIM1]	vTPPEGYEVVTVFPk	O00151	NonPhos	O00151->	PDZ and LIM domain protein 1	NonPhos_isUniquetoGene	isUniquetoGene		20|39.5|22|19|24.5|11	5|4|8	0.164468	-0.301139	0.136301	-0.457216	-0.145189	0.146857	0.199064	-0.434691	0.0570703	0.105479	0.231731	0.0616102	0.146819	0.00596407	-0.180782	0.0245268	0.0974019	-0.129251	-0.152268	-0.0535988	-0.0934589	0.663142	0.368777	0.216212	-0.159733	0.154235	0.29862	-0.227454	-0.25273	0.23688	-0.106944	-0.228903	0.454521	0.212412	-0.256354	0.132501	0.147655	0.0404106	0.143119	-0.14726	-0.310895	-0.302939	0.0697676	-0.396984	0.244139	-0.162171	-0.181797	0.21994	-0.265841	0.193632	0.0130227	-0.20784	-0.042021	0.200114
[DCTN4]	vTPQREEGEVTVcFk	Q9UJW0	NonPhos	Q9UJW0->	|Dynactin subunit 4	NonPhos_isUniquetoGene	isUniquetoGene		|39|9.5|17|24.5	|2|1	-0.0122745	0.0753278	-0.0160776	-0.175902	-0.0181156	-0.00893418	-0.315693	-0.0515429	0.312529	-0.272925	-0.233983	-0.173415	-0.27465	-0.374316	-0.121004	0.00230526	0.110246	-0.0706312	0.0251404	-0.0164161	-0.039962	-0.162821	0.0110208	0.0481797	-0.135637	0.040525	-0.00526731	0.164694	0.339659	0.22855	-0.204716	-0.000329136	-0.257118	-0.149288	-0.169858	0.176176	0.00138374	-0.0595596	-0.0119662	0.010212	0.0390198	0.202937	0.140805	0.10677	-0.146894	-0.0863081	0.0678819	-0.0885566	0.745263	-0.10663	0.539097	-0.0669765	0.0492749	0.0643476
[RPS3]	vTPTRTEIIILATR	P23396	NonPhos	P23396->|	40S ribosomal protein S3 |	NonPhos_isUniquetoGene	isUniquetoGene		30.5|7||10|37|9	4||5|3	0.00827723	-0.284163	-0.251946	-0.193588	-0.209086	-0.230363	-0.0672624	-0.180085	-0.128031	-0.203654	0.0512464	-0.134462	-0.202799	0.0703026	-0.384333	-0.0974649	-0.10365	0.201668	-0.0832432	-0.0866381	0.106829	0.0189983	-0.111097	-0.00638803	-0.121599	-0.08143	-0.0317327	-0.430318	-0.280468	0.388526	-0.136166	-0.105861	-0.121989	-0.176635	-0.297888	-0.239503	-0.341165	-0.0617346	0.0564881	-0.0943287	-0.163023	0.0515793	-0.109215	-0.201014	-0.0169262	-0.284776	-0.0208345	-0.022556	-0.0908679	0.129585	-0.0951683	0.0286365	-0.241079	-0.0113806
[NCL]	vTQDELkEVFEDAAEIR	P19338	NonPhos	P19338->	Nucleolin	NonPhos_isUniquetoGene	isUniquetoGene		7.5|0|12.5|9|23|20.5	6|2|4|3	0.0278811	-0.118005	0.029777	0.0610942	0.0759428	0.103507	-0.0349076	-0.248706	0.234276	-0.37367	-0.12903	0.248633	0.0670432	0.277993	0.169947	-0.011629	-0.138474	0.151749	0.232757	0.0182776	-0.105279	-0.0552889	0.169994	-0.0793454	-0.0948972	0.0927814	0.265514	0.265396	-0.0269092	0.2601	-0.0792643	0.0572495	0.0355935	0.22701	0.0455091	0.272178	0.380824	-0.0387477	-0.0967776	-0.0371004	0.0945992	-0.00269554	0.224449	0.0654328	-0.173236	-0.189051	-0.10705	0.382288	-0.0279928	0.130188	-0.300051	-0.0326442	-0.136791	-0.0462
[PDAP1]	vTQLDLDGPk	Q13442	NonPhos	Q13442->|	28 kDa heat and acid stable phosphoprotein |	NonPhos_isUniquetoGene	isUniquetoGene		43|32||73.5|54.5	1||2	-0.190068	-0.391749	-0.127442	-0.208235	-0.157689	-0.224985	-0.203213	-0.204737	-0.19396	-0.347983	-0.205546	-0.130457	-0.203585	-0.227277	-0.215087	-0.239364	-0.236121	-0.229654	0.0494933	-0.459574	-0.0819854	-0.261435	-0.357281	-0.190754	-0.178187	-0.172121	-0.209087	-0.195395	0.0395195	0.00418705	-0.247559	-0.161639	-0.145521	-0.291139	-0.188191	-0.168273	-0.146227	-0.228661	-0.194173	-0.215003	-0.0315945	-0.123409	-0.211312	-0.223013	-0.174757	-0.4067	-0.27729	-0.250722	-0.168791	-0.0822218	-0.318705	-0.177412	-0.0711669	-0.169066
[COL6A3]	vTQLTREELSR	P12111-2;P12111-4	NonPhos	P12111-2->|P12111-4->|	Isoform 2 of Collagen alpha 3VI chain | Isoform 4 of Collagen alpha 3VI chain |	NonPhos_isUniquetoGene	isUniquetoGene		10|49|27||26|47	2||1	-0.727386	-0.922322	0.142815	0.235505	-0.352609	-0.275107	0.161479	-0.068111	-0.399654	-0.126305	-0.0310059	-0.274203	-0.648997	-0.222733	-0.259183	-0.0797312	-0.519722	-0.187964	-0.116549	-0.503215	0.454806	0.061783	-0.171024	0.000100677	-0.195573	0.280946	-0.0995663	-0.11084	-0.0988648	-0.08762	0.0357018	-0.37259	0.00802612	-0.147206	-0.125675	0.00941042	0.242977	-0.0497516	0.247993	0.00371786	-0.208196	-0.524804	-0.217583	-0.283592	-0.408979	-0.0573739	-0.176961	-0.267458	-0.203659	0.507126	-0.0743244	-0.242566	0.290459	-0.227637
[VDAC1]	vTQSNFAVGYk	P21796	NonPhos	P21796->	Voltage dependent anion selective channel protein 1	NonPhos_isUniquetoGene	isUniquetoGene		14|12|19|20.5|22.5|20	5|7|16|18|14	0.0329541	-0.161187	0.370824	0.209157	-0.0702318	-0.410341	-0.0887406	-0.193523	0.153883	0.216412	0.239079	-0.0315547	-0.0494762	0.288152	-0.0747192	0.251543	-0.186963	-0.325929	0.108479	0.228055	-0.485629	0.0333106	0.321406	0.0689685	0.43627	-0.0877378	0.0950696	0.0256203	-0.410799	-0.42866	0.0769536	-0.0484089	-0.0476201	0.193698	0.317235	-0.0377958	-0.244573	-0.158031	-0.0836327	-0.1759	-0.134693	-0.234417	-0.546678	0.00913555	-0.170418	-0.22611	0.0125813	0.210689	-0.327593	-0.354277	0.144248	-0.0698048	-0.416688	-0.118036
[VDAC1]	vTQSNFAVGYkTDEFQLHTnVNDGTEFGGSIYQk	P21796	NonPhos	P21796->|	Voltage dependent anion selective channel protein 1 |	NonPhos_isUniquetoGene	isUniquetoGene		7|37.5|5|0|23.5|	3|2|1|4|	0.53407	0.599812	0.257888	1.36903	0.128825	0.983483	0.483606	0.654342	0.416563	0.13324	0.626706	0.239292	0.409174	0.707562	0.274728	0.348453	0.264669	0.242693	0.424003	0.417983	0.202526	0.31635	0.185368	0.0743555	0.385503	0.310888	0.0883148	0.145053	1.64321	0.254239	0.190373	0.0153857	0.118811	0.365106	0.249505	0.283482	0.26746	0.086357	0.0669268	0.595963	0.261555	0.000172897	0.0702503	0.105542	0.208163	0.285224	0.0713458	0.236242	0.545345	0.772132	0.101179	0.193625	0.39633	0.379309
[C15orf52]	vTR[p]sPPTQVAISSDSAR	Q6ZUT6-4	Phos	Q6ZUT6-4->[p]S133	Isoform 4 of Uncharacterized protein C15orf52	Phos_isUniquetoGene	isUniquetoGene	1	18|12|7|11|21	4|7|6|5|3	0.246115	-0.12283	0.265203	-0.168955	-0.188157	0.0525048	-0.64382	-0.0322602	-0.00613824	-0.102078	0.0376406	-0.452381	-0.0490672	-0.492321	0.235186	-0.286797	0.215951	0.372055	-1.14914	1.58442	0.43082	-0.0129307	-0.311421	-0.194625	0.253647	-0.213565	0.0304997	-0.0478935	-0.0240037	0.0592551	-0.342064	0.0461054	-0.00540958	0.425559	0.110415	-0.0481042	-1.17849	-0.53288	-0.190642	0.0581997	0.490795	-0.37284	-0.198732	-0.0601122	0.223053	0.0220801	-0.0715676	-0.0684804	-0.0175686	-0.205521	0.183231	-0.441651	-0.566634	-0.428223
[TTN]	vTRFEISk	Q8WZ42-3;Q8WZ42-12;Q8WZ42-2;Q8WZ42-13;Q8WZ42-11	NonPhos	Q8WZ42-3->|Q8WZ42-12->|Q8WZ42-2->|Q8WZ42-13->|Q8WZ42-11->	Isoform 3 of Titin | Isoform 12 of Titin | Isoform 2 of Titin | Isoform 13 of Titin | Isoform 11 of Titin	NonPhos_isUniquetoGene	isUniquetoGene		11|7|0|8|26	1|3|2	-1.40446	-0.782235	-1.00919	-0.973426	-0.788463	-1.58723	-1.3922	-1.63552	-1.6023	-1.8466	-1.90156	-1.19906	-1.19243	-1.78042	-1.81904	-1.03234	-1.22805	-0.961916	-1.14714	-1.48565	-1.08107	-0.801169	-0.720226	-0.946677	-1.28095	-1.37849	-0.0566864	-1.21201	-1.53458	-0.176528	-1.72664	-1.24491	0.437811	-0.830466	-0.957809	-1.45232	-0.938095	-0.949961	-0.791061	-1.48678	-1.11783	-1.16707	-1.3922	-0.717283	-0.133246	-0.890599	-0.689535	-0.138391	-0.810997	-1.58779	0.135556	-0.616807	-1.14985	-1.3593
[USP5]	vTSAVEALLSADSASR	P45974-2	NonPhos	P45974-2->	|Isoform Short of Ubiquitin carboxyl terminal hydrolase 5	NonPhos_isUniquetoGene	isUniquetoGene		|18|16|32|31	|4|3|5|1	-0.223879	-0.320148	-0.263099	-0.00903713	-0.0627187	-0.256983	-0.151167	-0.390064	-0.83306	-0.190332	0.121891	0.0872296	-0.396484	-0.170767	0.247644	-0.122337	-0.183669	-0.188213	-0.306161	-0.171342	0.10898	-0.546058	-0.410187	-0.261862	-0.0452874	-0.15041	-0.185129	0.0334417	0.12953	-0.320137	-4.05e-05	-0.149001	-0.00532146	-0.487928	-0.0999799	-0.0556925	-0.206788	-0.0345852	0.0796044	0.312809	0.0289007	-0.13228	0.205881	-0.308303	0.520122	-0.100625	-0.138249	-0.960167	-0.391828	-0.230882	-0.240737	0.00737599	-0.0373413	-0.169633
[PRPS1]	vTSIADRLNVDFALIHk	P60891	NonPhos	P60891->	Ribose phosphate pyrophosphokinase 1	NonPhos_isUniquetoGene	isUniquetoGene		37.5|34|27.5|27|29	2|6|8|3|5	0.249317	-0.159603	0.301018	-0.355995	-0.195385	0.245915	0.143096	-0.431064	-0.407919	-0.017939	-0.106678	0.192112	0.154519	-0.077533	-0.184377	-0.206887	0.170272	0.213909	0.0224962	0.00789949	0.189664	0.383073	-0.000550406	-0.518492	0.31251	-0.260607	0.00680171	-0.176127	0.292731	-0.0295521	-0.200263	0.00715249	0.230886	-0.453473	-0.377756	0.360275	0.0649293	-0.128319	-0.142977	0.0820756	0.0692867	0.694497	0.563975	0.203885	0.273745	0.423271	-0.16557	-0.00782538	-0.0516306	0.0932012	0.432468	0.620281	-0.00269469	0.0804979
[HP]	vTSIQDWVQk	P00738	NonPhos	P00738->	Haptoglobin	NonPhos_isUniquetoGene	isUniquetoGene		21|19|17|14|13	7|9|13|12|11	0.48672	-0.822493	-0.123885	0.134837	-0.0483597	-0.864373	-1.18223	-1.36609	-0.60181	0.596269	0.517694	-0.44564	-1.15554	0.365978	1.01584	-1.08448	0.48999	0.201825	0.0108139	0.041094	-0.167719	-0.0620887	-1.35399	0.950861	0.0747887	0.523745	0.690692	-1.64679	-0.104465	-0.27667	0.276872	-0.953441	0.629656	-0.958499	-0.972379	-0.29373	-0.527669	-0.484645	-0.082964	0.881446	-0.534648	-0.774432	0.122677	-0.648746	0.716228	0.6493	-0.393917	-0.566525	-0.623636	-0.200792	-1.02568	-0.0904532	0.778967	0.258009
[TTN]	vTSLMEGcDYQFR	Q8WZ42-12;Q8WZ42-3;Q8WZ42-13;Q8WZ42-2	NonPhos	Q8WZ42-12->|Q8WZ42-3->|Q8WZ42-13->|Q8WZ42-2->	Isoform 12 of Titin | Isoform 3 of Titin | Isoform 13 of Titin | Isoform 2 of Titin	NonPhos_isUniquetoGene	isUniquetoGene		41.5|26|23|17|22|36.5	10|7|13|9	0.0644394	0.598188	-0.0573047	-0.143582	-0.0364597	0.0354061	0.0483612	0.0141482	-0.0378666	-0.0430933	-0.0564975	-0.11307	0.0887303	-0.287379	0.256424	0.0991063	0.0362919	0.127873	-0.140516	-0.305593	0.198126	0.21381	0.141543	-0.0900353	-0.133788	-0.299305	-0.141432	-0.0575534	0.0093513	-0.0117323	-0.00946996	0.0528164	-0.303955	-0.19221	-0.270823	0.0141947	-0.410226	-0.380664	0.0157432	-0.104784	-0.0354058	-0.398299	0.364719	0.0826816	-0.315324	0.021282	-0.0967903	-0.0697032	0.188962	-0.344482	-0.059453	-0.105654	-0.215527	0.0889415
[APEH]	vTSVVVDVVPR	P13798	NonPhos	P13798->	Acylamino acid releasing enzyme	NonPhos_isUniquetoGene	isUniquetoGene		63|26|49|25|28|44	1|5|3	-0.299931	-0.379971	-0.164794	-0.360928	-0.229282	-0.0089947	-0.0354277	-0.253625	-0.179205	-0.0961409	-0.0733848	-0.3926	-0.318878	-0.135008	-0.0637015	-0.336325	-0.285584	-0.0796135	-0.261097	-0.356008	0.556154	-0.117068	-0.238425	-0.0227802	-0.0894592	-0.298242	-0.371197	-0.214292	0.031406	-0.0415155	-0.00227936	-0.32075	-0.0923479	-0.252703	0.005527	-0.0812776	-0.416229	-0.274327	0.298514	-0.12216	-0.0737849	-0.124264	0.223059	-0.249509	-0.0440828	-0.204256	-0.216956	-0.0899486	-0.0633918	-0.208418	-0.0929137	-0.134201	-0.116141	-0.0173694
[TTN]	vTTGDTcTLEcTVAGTPELSTk	Q8WZ42-11;Q8WZ42-12;Q8WZ42-13;Q8WZ42-2	NonPhos	Q8WZ42-11->|Q8WZ42-12->|Q8WZ42-13->|Q8WZ42-2->	Isoform 11 of Titin | Isoform 12 of Titin | Isoform 13 of Titin | Isoform 2 of Titin	NonPhos_isUniquetoGene	isUniquetoGene		4|22.5|6|13|7.5|24.5	11|12|19|16|20	0.18507	0.307736	0.186288	-0.0403884	0.240212	0.136485	0.0312688	0.194009	-0.0530469	0.237371	0.0600457	0.0955969	0.17811	-0.0402133	0.137824	0.0442048	0.0661121	-0.00909776	0.0439519	0.00606843	-0.271386	-0.0699165	0.0454102	-0.0302398	-0.052015	0.119534	-0.0514085	-0.0279843	-0.21712	0.0918267	0.251516	0.165813	0.0520135	0.261545	0.060121	-0.0819269	0.307061	-0.180683	-0.0713604	0.0111243	0.0186309	0.201428	0.347623	0.102968	-0.126187	0.117131	0.0425751	0.113304	0.115013	-0.256565	-0.0907663	0.147322	0.192836	-0.16837
[PARK7]	vTTHPLAk	Q99497	NonPhos	Q99497->	Protein deglycase DJ 1	NonPhos_isUniquetoGene	isUniquetoGene		21|20|5|8|40	10|12|7|5|3	0.306257	0.775383	-0.0894755	0.160195	0.387593	0.332909	0.0491141	0.455585	0.417876	-0.12388	-0.53955	-0.783125	1.30656	-0.109286	-0.0611538	0.303435	-0.395033	1.33671	-0.253791	0.512854	0.279262	0.426643	-0.0830777	-0.0466557	0.416645	-0.218916	-0.0819963	-0.0985485	0.696339	0.0566865	-0.405475	-0.472378	0.18501	0.342424	-0.79544	0.0176729	0.250248	-0.0815216	0.0104047	0.0966825	0.527822	-0.0924894	0.108261	0.590494	-0.0274417	1.63873	0.0684659	0.794503	1.07399	-0.430779	0.623135	-0.298046	0.00236829	1.19553
[TTN]	vTTISAGLIYEFR	Q8WZ42-3;Q8WZ42-12	NonPhos	Q8WZ42-3->|Q8WZ42-12->	Isoform 3 of Titin | Isoform 12 of Titin	NonPhos_isUniquetoGene	isUniquetoGene		79.5|25|0|17|33|27.5	2|4|3|9|6	0.0692618	0.14864	-1.09327	0.0978336	-0.0921746	-0.335449	0.396207	-0.39063	-0.387493	-0.376132	0.296136	-0.322106	0.0208288	-0.332535	-0.171456	0.129355	-0.175408	-0.484994	0.125088	0.229609	0.371436	0.0515804	-0.394762	-0.0784737	-1.07501	-0.153845	-0.35304	0.277504	-0.111904	-0.604634	-0.182675	-0.23801	0.061416	-0.483089	-0.00508133	0.0659903	-0.815234	-0.470444	0.204622	0.125312	-0.23574	-0.368414	0.189808	0.0891343	0.454579	0.0304893	-0.128397	-0.291245	0.0508946	-0.107783	-0.330968	-0.26383	-0.126193	0.112962
[MYOT]	vTTTYnQSPASFLSSILPSQPDYNSSk	Q9UBF9	NonPhos	Q9UBF9->	Myotilin	NonPhos_isUniquetoGene	isUniquetoGene		21|57.5|20|16|9	1|4|2|3	0.788315	0.227194	0.131001	1.00132	0.788401	0.0562876	0.238268	0.677704	0.136181	0.447206	0.292859	0.559963	0.823771	0.203716	0.148051	0.253471	0.515036	0.168673	0.136013	0.341801	0.0748378	0.171446	0.340914	0.0198595	0.543233	0.260959	0.129901	1.93519	0.570444	0.489257	0.721653	0.238036	0.111308	0.340795	0.223024	0.214081	0.836295	0.0464791	0.0401448	0.124708	0.286231	0.507791	0.146856	0.553365	0.194474	0.209074	0.21272	0.345036	0.00112757	0.138432	0.0284567	0.0777131	0.239664	0.905736
[COPA]	vTTVTEIGkDVIGLR	P53621	NonPhos	P53621->|	Coatomer subunit alpha |	NonPhos_isUniquetoGene	isUniquetoGene		0||27.5|12	1||2	0.336578	0.0173807	-0.101005	-0.0557436	-0.00640802	-0.068795	-0.0689044	0.0211599	-0.00787535	-0.305826	-0.393555	0.0406863	0.0618273	-0.256955	-0.117129	-0.152941	-0.208873	-0.0453415	0.0786071	-0.169022	-0.0161192	-0.0554974	-0.0322806	-0.112191	0.0357233	-0.0304933	-0.145006	0.120009	-0.105371	0.156476	-0.0471777	0.133647	-0.294561	-0.168805	-0.120046	-0.0177848	-0.62813	-0.0370372	-0.0109687	-0.113679	-0.0156875	-0.0694348	-0.15879	0.0461896	-0.221721	0.0965949	-0.0303523	-0.108378	-0.105003	0.0380272	0.0576072	0.0897371	0.282743	-0.188406
[PARK7]	vTVAGLAGk	Q99497	NonPhos	Q99497->	|Protein deglycase DJ 1	NonPhos_isUniquetoGene	isUniquetoGene		|38|44|41.5|53	|4|2|1	-0.00269561	0.0818287	0.0171653	-0.266098	0.116461	0.049131	0.0371742	0.068745	0.0595896	0.0692088	0.0858233	-0.0623011	0.188503	0.119766	0.153247	-0.216595	-0.272888	0.423997	0.0537072	0.0560112	-0.0308459	-0.100794	-0.0715978	0.0768745	0.0464557	0.00876328	-0.0975362	0.126865	-0.0520205	-0.140281	-0.0723379	-0.262164	0.0702645	-0.0642791	0.207633	-0.055739	0.0265409	-0.00784284	-0.057871	0.0799516	0.185976	0.0660933	0.0165524	0.041057	-0.0448031	0.0310529	-0.13645	0.214101	0.0476315	-0.0926106	-0.0163008	-0.101403	0.18557	0.0297002
[PARK7]	vTVAGLAGkDPVqcSR	Q99497	NonPhos	Q99497->	Protein deglycase DJ 1	NonPhos_isUniquetoGene	isUniquetoGene		7|26|5.5|67|0|34	5|2|1|3	0.266213	0.422896	0.218157	0.900694	0.372545	0.178732	0.31296	1.48037	0.479038	0.528793	0.853292	0.642157	0.0654339	1.19736	0.321776	0.100271	0.271743	0.283877	0.463593	0.0110506	0.139573	0.348408	0.183602	0.240413	0.351012	0.529693	0.454053	0.837629	1.15757	1.10157	0.00750078	0.432809	0.329742	0.126731	0.11129	0.0856698	0.022757	0.466115	0.237137	0.308159	0.0572079	0.363614	0.109224	0.0910923	0.480671	0.21562	0.0467111	0.0269258	0.428846	0.221657	0.455973	0.294204	0.096709	0.142381
[TTN]	vTVLDVPGPPGPVEISNVSAEk	Q8WZ42-11;Q8WZ42-12;Q8WZ42-13;Q8WZ42-2;Q8WZ42-3	NonPhos	Q8WZ42-11->|Q8WZ42-12->|Q8WZ42-13->|Q8WZ42-2->|Q8WZ42-3->	Isoform 11 of Titin | Isoform 12 of Titin | Isoform 13 of Titin | Isoform 2 of Titin | Isoform 3 of Titin	NonPhos_isUniquetoGene	isUniquetoGene		24.5|0|12|10.5|7.5	10|13|8|14|21|12	0.106432	0.100883	0.0388564	0.106053	0.131927	-0.0609319	-0.0799838	0.365755	0.187413	0.256939	0.285852	-0.0506874	0.462806	0.284879	0.555008	0.0296329	0.178665	-0.0105438	0.297255	0.074313	-0.188242	-0.0363798	0.182829	0.0827277	0.096662	0.0800926	0.0655733	-0.180674	0.0708847	-0.116153	0.16514	0.0391931	0.154335	0.0945091	0.449965	-0.184401	0.302563	-0.00437145	0.154566	0.181137	0.0200744	0.274818	0.0219124	0.0553018	0.0895279	0.269923	0.147989	0.19818	0.100705	-1.09603	0.216214	0.236768	0.279911	-0.192252
[FLNC]	vTVLFAGQNIER	Q14315-2	NonPhos	Q14315-2->|	Isoform 2 of Filamin C |	NonPhos_isUniquetoGene	isUniquetoGene		47.5|63.5||24|24.5|27	2||7|8	-0.258922	-0.194282	-0.192408	-0.179471	-0.210211	0.0894332	-0.092733	-0.186235	-0.107945	0.821667	-0.119353	-0.410643	-0.0287657	0.342487	-0.146294	-0.152717	-0.130924	-0.514961	-0.169298	-0.0241173	-0.12438	-0.110907	-0.118098	-0.158655	-0.127808	-0.101687	0.124037	-0.320684	-0.130905	-0.286545	-0.335231	-0.345437	-0.107154	0.772521	-0.108523	-0.205273	-0.201377	0.166512	0.22687	-0.335105	-0.306444	0.558055	-0.132709	-0.175668	0.0293442	-0.357774	0.133103	-0.100269	-0.122568	0.0422825	-0.0707233	0.340483	-0.051471	-0.720538
[IGLL5]	vTVLGQPk	B9A064	NonPhos	B9A064->	Immunoglobulin lambda like polypeptide 5	NonPhos_isUniquetoGene	isUniquetoGene		24|0|52|33|47|45	4|2|9|3	-0.089088	-0.0264881	0.145621	0.641292	-0.183299	-0.515361	0.0582083	-0.311127	0.158322	-0.0664606	0.521104	-0.111369	0.177997	0.249628	0.00257708	-0.095348	0.0426001	0.0119802	-0.403128	0.0617567	0.0312442	0.461824	-0.947599	0.0762669	-0.126007	0.257052	0.268011	-0.264519	-0.104524	1.12291	-0.56735	-0.599209	0.31069	-0.553049	-0.0307762	0.129235	-0.25856	0.230411	-0.2809	0.110977	-0.550879	0.317646	-0.363188	-0.542144	0.0117434	-0.360918	-0.490081	-0.835274	-0.571666	0.34301	0.0651938	0.198029	0.106182	-0.397984
[TTN]	vTVTWSk	Q8WZ42-12	NonPhos	Q8WZ42-12->|	Isoform 12 of Titin |	NonPhos_isUniquetoGene	isUniquetoGene		0||28|35	1||3|2	0.305102	0.202526	0.197914	0.112818	0.158335	0.0954535	0.0968196	0.454686	0.195547	0.214972	0.153436	0.251202	0.138914	0.00650912	0.51851	-0.0874841	0.207956	0.286507	0.367199	0.442837	-0.475158	0.102178	0.349307	0.189567	0.455857	0.522103	-0.350141	0.119918	0.072541	-0.162146	0.469339	0.569697	0.0492785	0.225791	0.281708	0.0171834	0.465577	0.150673	-0.0912072	0.1334	0.220006	0.204398	0.238658	0.434146	-0.482213	0.284088	0.314409	0.317042	0.335036	-0.548573	0.0267527	0.30578	0.297841	0.03018
[ADSSL1]	vTVVLGAQWGDEGkGk	Q8N142	NonPhos	Q8N142->	Adenylosuccinate synthetase isozyme 1	NonPhos_isUniquetoGene	isUniquetoGene		11|20.5|22|24|11.5|26	9|14|13|11	-0.19117	-0.0426143	-0.257745	-0.0571884	0.216684	-0.145113	-0.139976	0.180236	-0.208455	-0.0512309	-0.157337	-0.0655947	-0.169019	0.174164	0.134231	0.151095	-0.147653	0.0913476	0.377817	-0.029043	-0.0452657	-0.038287	0.0959388	-0.0918979	-0.166265	0.00373329	-0.160853	0.133965	-0.456621	0.225434	0.0161838	-0.0112801	-0.302979	-0.113043	-0.109561	0.180647	0.176301	-0.328689	-0.019505	-0.311869	-0.00336663	-0.0248152	-0.109947	0.310991	-0.0693789	-0.0958926	-0.0374032	0.144766	-0.0292653	-0.0599958	-0.111954	-0.371947	-0.136472	0.0956715
[CORO6]	vTWDSSFcAVNPk	Q6QEF8-5	NonPhos	Q6QEF8-5->	Isoform 5 of Coronin 6	NonPhos_isUniquetoGene	isUniquetoGene		24|13|0|37|18|15	7|8|9	-0.202417	0.20415	-0.25207	-0.241451	-0.0403767	-0.435886	-0.068318	-0.236751	0.264071	0.677097	-0.245537	-0.225734	0.0354381	0.0386738	-0.251713	-0.0562316	-0.194934	-0.287086	-0.120865	-0.182162	-0.0364855	-0.220589	-0.0170285	-0.0277877	-0.22556	-0.365187	-0.0646377	-0.13686	-0.168567	0.215248	0.0799431	0.460729	-0.30598	0.0294697	-0.112396	-0.297659	-0.247025	-0.128146	0.136611	-0.04054	0.0916399	0.103607	-0.0185175	-0.0481238	-0.0653873	-0.547485	-0.428604	0.0320299	-0.151441	-0.6356	-0.0984607	0.282906	-0.125134	-0.067345
[TTN]	vTWFkDGVEIEk	Q8WZ42-3;Q8WZ42-12	NonPhos	Q8WZ42-3->|Q8WZ42-12->	Isoform 3 of Titin | Isoform 12 of Titin	NonPhos_isUniquetoGene	isUniquetoGene		39|24|20|5.5|3|3.5	4|2|3|5|6	-0.159886	0.0765477	0.115353	-0.0971508	0.187012	-0.122688	-0.163136	0.157944	0.0168494	0.0810544	0.0716449	0.0123646	0.186436	-0.171473	-0.0341622	-0.27197	0.175615	-0.156847	0.0395877	-0.0679579	-0.158775	0.027062	0.237044	0.00755889	0.186186	0.142764	-0.148486	0.145224	-0.0869085	-0.306635	0.0895064	0.0902793	0.0519746	-0.137917	0.102683	0.133079	0.241711	-0.00167428	0.0365254	0.0269839	-0.227037	0.0826469	0.00907055	0.0773692	-0.15713	0.00654205	0.186371	0.011774	0.0630705	-0.460409	0.306208	0.0546471	0.159549	0.0625922
[TTN]	vTWFkDGVEIEkR	Q8WZ42-11;Q8WZ42-13;Q8WZ42-2;Q8WZ42-12;Q8WZ42-3	NonPhos	Q8WZ42-11->|Q8WZ42-13->|Q8WZ42-2->|Q8WZ42-12->|Q8WZ42-3->	|Isoform 11 of Titin | Isoform 13 of Titin | Isoform 2 of Titin | Isoform 12 of Titin | Isoform 3 of Titin	NonPhos_isUniquetoGene	isUniquetoGene		|31.5|28|10|0|41	|2|1|4	-0.528043	-0.280735	-0.388011	-0.279674	-0.148124	-0.582064	-0.396862	-0.250257	-0.232389	-0.358141	-0.500167	-0.271132	-0.602663	-1.08894	-0.499909	-0.587586	-0.248016	-0.225388	-0.288971	-0.341622	-0.107701	-0.119827	-0.200265	-0.172665	-0.321042	-0.273863	-0.285888	-0.219565	-0.276561	-0.206796	0.0976151	0.0680537	-0.285942	-0.340654	-0.22361	-0.276999	-0.300756	-0.485486	-0.0286501	-0.555756	-0.435063	-0.256538	-0.565172	-0.102116	-0.322386	-0.470573	-0.278851	-0.168188	-0.0492544	-0.598122	0.20919	-0.431015	-0.219871	-0.196836
[TTN]	vTWkLEEMR	Q8WZ42-12;Q8WZ42-3;Q8WZ42-13;Q8WZ42-2;Q8WZ42-11	NonPhos	Q8WZ42-12->|Q8WZ42-3->|Q8WZ42-13->|Q8WZ42-2->|Q8WZ42-11->	Isoform 12 of Titin | Isoform 3 of Titin | Isoform 13 of Titin | Isoform 2 of Titin | Isoform 11 of Titin	NonPhos_isUniquetoGene	isUniquetoGene		10|15|1.5|4|7.5|25	2|6|8|4|5	-0.00530799	-0.100853	-0.0562584	0.0592222	0.183176	0.0324885	-0.0250111	0.243644	0.045774	0.123993	0.00146746	0.147682	0.208899	-0.15826	0.121606	-0.0995732	-0.0384716	0.153502	0.427246	0.425863	-0.0606854	0.0617743	0.260068	0.113494	0.0735229	0.124791	-0.0481683	0.154989	0.0663841	-0.0497725	0.385731	0.236746	0.119068	0.147504	0.314483	-0.0433152	0.235774	0.0356664	0.0469233	0.0717951	0.0655051	0.100845	0.340723	0.342936	-0.149842	0.240938	0.129834	0.132853	0.195901	-0.201566	0.0402443	0.167036	0.328294	0.0189085
[IDH1]	vTYLVHNFEEGGGVAMGMYNQDk	O75874	NonPhos	O75874->	Isocitrate dehydrogenase NADP cytoplasmic	NonPhos_isUniquetoGene	isUniquetoGene		52.5|50|38.5|25|27|34	4|2|6|7|5	-0.205175	-0.0481135	-0.264556	-0.136198	-0.0946967	0.200407	0.0235647	-0.228851	-0.228232	0.2566	-0.0154047	-0.4737	0.06815	0.26443	-0.258217	0.240585	-0.167609	0.22248	0.116995	-0.0969589	0.0532195	-0.00656675	-0.222501	-0.0791602	0.0306832	-0.0883157	0.149845	0.0731581	-0.0792788	0.080599	-0.173594	-0.0551488	-0.0347802	-0.189351	-0.519798	-0.0760041	0.0392165	0.0568624	-0.229824	0.0430681	-0.0637053	-0.218982	-0.222267	-0.0614848	0.0467234	0.0691875	-0.410248	-0.0792482	-0.234075	-0.0615859	-0.0935136	-0.137299	-0.262847	0.311507
[TPSAB1]	vTYYLDWIHHYVPk	Q15661-2	NonPhos	Q15661-2->|	Isoform 2 of Tryptase alpha/beta 1 |	NonPhos_isUniquetoGene	isUniquetoGene		13|18.5|14||18	5|4||3	1.23585	-0.257848	-0.393105	0.638678	-0.312487	-0.217744	0.180763	-0.625677	0.594159	0.0662444	-0.0208893	-0.128414	0.0399744	0.0438349	-0.10242	-0.199059	0.584418	-0.0313643	0.116173	0.529152	-0.0730271	0.198602	-0.0512844	-0.138118	0.636167	-0.393872	1.36899	-0.077309	-0.0298935	0.121501	-0.0847844	0.0181973	0.0542504	0.308139	-0.177827	-0.283728	-0.649479	-0.70088	0.0133398	0.0720473	0.359978	-0.729499	-0.28408	-1.13858	-0.517696	-0.120115	-0.00409527	0.0131422	-0.254015	-0.00380425	0.108939	-0.38782	-0.0577698	0.0651826
[NDUFS1]	vVAAcAMPVMk	P28331-4	NonPhos	P28331-4->	Isoform 4 of NADH ubiquinone oxidoreductase 75 kDa subunit mitochondrial	NonPhos_isUniquetoGene	isUniquetoGene		25.5|41|34.5|27|35	2|8|4|6|3	0.150045	0.166935	0.0115166	-0.156585	-0.316577	0.170173	-0.206852	-0.0443384	-0.165215	-0.131046	-0.0989175	-0.209941	-0.241324	-0.299856	-0.504584	0.199053	-0.131053	0.132994	-0.0532995	-0.309022	-0.157312	-0.286521	0.0588153	0.113027	0.120515	-0.299427	0.279125	-0.0723116	-0.375837	0.00328227	0.0182988	0.262819	-0.194874	-0.0971294	-0.0615804	0.16751	-0.455792	0.0476384	-0.20095	-0.156036	0.127233	-0.353771	-0.331409	-0.16017	0.0075298	-0.446499	0.264486	0.266543	-0.0770955	-0.0328521	0.269226	-0.200826	-0.58927	-0.21994
[ATIC]	vVAcNLYPFVk	P31939-2	NonPhos	P31939-2->	|Isoform 2 of Bifunctional purine biosynthesis protein PURH	NonPhos_isUniquetoGene	isUniquetoGene		|35|57.5|56|69|68	|1|2	-0.0694724	-0.118512	-0.0349002	0.0448555	-0.190384	-0.0854581	0.276746	-0.181927	0.0843964	-0.175046	0.00665958	-0.199437	-0.212518	-0.196881	-0.090901	-0.0879658	-0.171149	-0.252948	-0.0512064	-0.0768647	-0.00627504	0.0549414	-0.305721	0.123032	-0.213017	-0.222639	0.0913472	-0.283503	-0.0595141	-0.0588557	0.0299648	-0.20693	-0.000997797	-0.0149729	-0.195427	0.0965698	-0.0794063	-0.0148072	-0.0158287	-0.188086	0.076659	0.00288832	-0.123487	-0.109472	-0.0692202	0.241127	0.0971862	-0.0358894	-0.119711	0.356944	-0.0262429	0.168864	-0.272917	0.262674
[BLVRB]	vVAcTSAFLLWDPTkVPPR	P30043	NonPhos	P30043->	Flavin reductase NADPH	NonPhos_isUniquetoGene	isUniquetoGene		17|8|9|10	41|43|47|44|34	0.0137746	-0.274383	0.161751	0.15522	-0.0599479	-0.0519523	0.0153865	-0.275218	-0.291173	-0.199798	0.425545	-0.103792	-0.415105	0.436522	-0.0211201	-0.783626	0.218998	-0.175451	-0.0584728	0.0289184	-0.0108405	0.156843	-0.369019	-0.0771281	0.156357	0.0213943	-0.0510821	-0.146289	0.136255	-0.0535946	-0.0794568	-0.424759	0.248685	-0.416174	0.157643	0.0355272	-0.0444204	-0.00510115	-0.221346	-0.000158863	-0.357746	0.19377	-0.157513	-0.297048	0.468777	-0.212317	-0.0780739	-0.178054	-0.164499	0.0887846	-0.0791717	0.231298	0.108468	0.213198
[TTN]	vVAEEkVPVPR	Q8WZ42-12	NonPhos	Q8WZ42-12->|	Isoform 12 of Titin |	NonPhos_isUniquetoGene	isUniquetoGene		33|0|6|48||19	2|4||1	-0.14197	0.175141	-0.0024913	-0.156963	0.315496	-0.127124	-0.0795163	0.278687	-0.0450083	0.183068	0.303077	-0.0136107	0.101775	-0.0450157	0.170845	-0.329163	0.041323	0.141153	0.182248	0.00356634	-0.00348147	0.169599	0.101994	0.0840797	0.275956	0.197088	-0.085188	-0.261687	0.0146606	-0.0897971	0.0983089	0.0686038	-0.158783	0.0615856	0.134168	-0.376526	0.0653271	0.0146185	0.181264	0.0721663	0.0530639	-0.0380893	-0.0574016	0.174071	-0.184464	0.0629504	0.202245	0.0733161	0.286049	-0.0574496	0.00988913	0.113584	0.168177	0.51992
[ALDH9A1]	vVAELQAGTcFInNYNVSPVELPFGGYkk	P49189	NonPhos	P49189->|	4 trimethylaminobutyraldehyde dehydrogenase |	NonPhos_isUniquetoGene	isUniquetoGene		0|18.5||10|34	2||1	0.216094	0.537986	0.0158156	0.338739	0.201349	0.302285	0.184335	0.207982	0.179868	0.202605	0.152939	0.0264441	0.190941	0.155272	0.209228	0.615659	0.723336	0.0498535	0.675794	0.00995237	0.211906	0.200629	0.120957	0.0841811	0.214129	0.180031	0.0824658	0.0531686	1.28531	0.0660696	0.169918	0.24563	0.119386	0.341612	0.13553	0.364818	0.627749	0.265465	0.189604	0.877391	0.222874	0.0393277	0.147742	0.234583	0.0321018	0.141243	0.171108	0.276885	0.229252	0.0040962	0.139514	0.016248	0.132835	0.137336
[NDUFS3]	vVAEPVELAQEFR	O75489	NonPhos	O75489->	NADH dehydrogenase ubiquinone iron sulfur protein 3 mitochondrial	NonPhos_isUniquetoGene	isUniquetoGene		28|13|34|23.5|14|29	3|5|8|6	0.246796	0.141067	0.127137	0.195367	-0.350208	0.0434778	-0.107635	-0.034879	-0.0844753	0.104365	0.190348	-0.158754	-0.296679	0.110319	-0.227658	0.0673097	0.135743	-0.236952	-0.108172	-0.0757908	-0.000313876	-0.0656386	-0.283985	-0.290506	-0.0824631	-0.295247	0.163277	-0.616459	-0.127682	0.284019	-0.0509508	-0.284204	0.10782	-0.373044	-0.0375408	0.0739154	-0.67921	-0.115892	-0.353358	0.185572	-0.20174	-0.050075	-0.163553	-0.274857	0.0620971	-0.332936	0.0298577	-0.190494	-0.227473	-0.111126	0.162216	-0.253538	-0.330452	0.136823
[TATDN1]	vVAIGEcGLDFDRLQFcPk	Q6P1N9	NonPhos	Q6P1N9->	Putative deoxyribonuclease TATDN1	NonPhos_isUniquetoGene	isUniquetoGene		70|48.5|43|82|11|11.5	1|2|3|4	0.224246	-0.771409	0.0827348	-0.00143357	0.0484445	0.240005	-0.153482	-0.0251921	0.0397436	-0.221977	0.162659	-0.222829	-0.0991291	-0.0241703	-0.0470058	-0.234684	-0.189635	0.251865	0.313953	0.0872332	0.488533	0.0162331	-0.11671	-0.134078	-0.209211	-0.211006	0.1041	-0.305856	-0.215834	0.135661	-0.155891	-0.0921753	0.0144217	0.147537	-0.0607061	-0.0624736	-0.289819	-0.8511	0.195788	-0.167315	0.0194904	-0.424475	0.0141301	-0.0296896	-0.0492345	-0.150988	0.227377	0.0719459	-0.00552277	-0.0881974	-0.0221698	-0.030732	-0.218998	-0.122014
[ABHD10]	vVALIGVATAADTLVTk	Q9NUJ1	NonPhos	Q9NUJ1->	|Mycophenolic acid acyl glucuronide esterase mitochondrial	NonPhos_isUniquetoGene	isUniquetoGene		|67|23|42.5	|1|2|3	0.0812984	-0.0222397	-0.0801363	-0.186383	0.187218	0.106236	0.0214716	-0.162735	-0.269965	-0.242313	-0.128666	0.202744	0.0897363	-0.337003	0.410719	0.0671893	-0.19835	0.0894293	-0.0135017	-0.0235554	-0.156933	-0.0162674	-0.255144	0.12962	-0.0551013	-0.388359	0.191966	-0.0668677	0.00956512	0.308509	-0.0568714	-0.278143	-0.213016	0.364676	-0.14022	-0.127497	0.168954	0.0613056	-0.0366577	-0.045682	0.127689	-0.0687513	0.0555482	0.18179	0.40392	0.227846	-0.15275	-0.179531	0.132838	0.245032	-0.0147557	-0.0563248	0.05506	-0.0754272
[RPL22]	vVANSkESYELR	P35268	NonPhos	P35268->	|60S ribosomal protein L22	NonPhos_isUniquetoGene	isUniquetoGene		|2|26.5|27|48|45	|1|2	-0.00196248	-0.00303059	-0.104918	0.323867	0.218868	0.0175972	-0.111889	0.346924	-0.0415681	-0.16497	-0.39318	0.0945508	-0.260735	-0.0162331	-0.0747482	-0.808671	-0.251687	-0.423245	-0.157971	-0.0406798	-0.0434243	0.043632	-0.15409	-0.21762	0.219775	0.0649402	-0.27076	0.299986	0.316496	-0.337775	0.562222	0.054008	0.0427461	1.49185	0.743478	-0.284034	-0.05859	-0.0995736	-0.0240702	-0.402439	-0.170503	-0.193532	-0.533922	0.176519	-0.38424	0.169612	-0.334963	-0.183976	-0.45206	0.155765	-0.545184	-0.302441	-0.320532	-0.37894
[AMBP]	vVAQGVGIPEDSIFTMADRGEcVPGEQEPEPILIPR	P02760	NonPhos	P02760->	Protein AMBP	NonPhos_isUniquetoGene	isUniquetoGene		2.5|12|4.5|11|8	10|5|4|1|2	-0.649551	-0.636157	0.0577864	0.117506	-0.147402	-0.509949	0.116392	-0.737903	-0.738453	-0.167834	0.000975058	-0.492648	-0.915613	0.284717	-0.257402	-0.306644	-0.698116	-1.27826	-0.102075	0.0894105	0.143816	0.0181669	-0.357343	-0.0639046	0.184183	0.402172	-0.10891	-0.101473	-0.0702607	0.0784825	-0.189154	-0.776527	-0.18546	-0.29955	0.212613	0.227708	-0.481222	-0.0908748	0.200995	-0.0487893	-0.402619	-0.0735381	0.0993356	-0.851071	0.166383	-0.0656299	-0.273912	-0.375572	0.121994	0.730083	-0.280511	-0.0223498	0.590904	0.105823
[ATP5A1]	vVDALGNAIDGk	P25705	NonPhos	P25705->	ATP synthase subunit alpha mitochondrial	NonPhos_isUniquetoGene	isUniquetoGene		28|20.5|19|24|27|30.5	18|16|20|26|28|24	0.601437	0.205602	0.167105	0.128192	-0.190071	0.228533	-0.160776	-0.359568	0.096735	0.390507	0.170145	0.160439	-0.188401	0.0277689	-0.234427	0.515941	0.180236	-0.171053	-0.179003	-0.165007	-0.611455	-0.540793	0.0640825	0.194469	0.324624	-0.23124	0.219935	-0.177564	-0.410451	0.0995566	0.187155	-0.0156872	-0.0648636	0.157052	-0.141335	0.325078	0.187844	0.31446	-0.607271	-0.0331383	0.270244	-0.207806	-0.0995825	-0.0303618	0.153948	-0.348506	0.1615	-0.131914	-0.283489	0.147547	0.338109	-0.120081	-0.918819	0.0866936
[ATP5A1]	vVDALGnAIDGkGPIGSk	P25705	NonPhos	P25705->	ATP synthase subunit alpha mitochondrial	NonPhos_isUniquetoGene	isUniquetoGene		14.5|18.5|13.5|17.5|11|10	14|13|19	0.304145	0.0164994	0.0679572	0.0719174	0.158927	0.0727641	0.36788	0.497685	0.0975303	0.453024	0.123244	0.0203031	0.254943	0.00740841	0.428058	0.40575	0.159084	0.0663592	0.335397	0.531386	0.199946	0.535398	0.00800893	0.0390042	0.22822	0.429203	0.241514	0.156769	0.75912	0.207471	0.342825	0.0461573	0.226592	0.173708	0.0882925	0.251393	0.0619246	0.189565	0.128756	0.0827214	0.0484625	0.258835	0.0827769	0.118666	0.204639	0.434388	0.102921	0.280993	0.450941	0.0551606	0.276989	0.192911	1.28473	0.0819473
[PDHX]	vVDDELATR	O00330	NonPhos	O00330->	|Pyruvate dehydrogenase protein X component mitochondrial	NonPhos_isUniquetoGene	isUniquetoGene		|31.5|33|58|27|28	|2|1|3	-0.0368673	0.219561	-0.02116	0.0421145	-0.0698335	0.052442	-0.0510027	0.0157259	-0.218664	-0.00115287	-0.71416	0.599036	0.0056562	0.126937	0.144882	0.550683	0.23163	0.191379	0.12818	0.0284245	0.0418403	-0.0368493	0.19782	0.0311041	0.159863	-0.114098	0.407499	0.208538	-0.0975777	-0.173008	0.17566	-0.102166	-0.39906	0.502254	-0.248951	0.0141122	0.0907771	-0.0396627	0.0993811	0.0377495	0.213102	0.0428248	0.0976908	0.153933	0.0595283	0.641953	0.0966726	-0.049827	0.500333	0.0196713	0.0385625	0.0193131	-0.473682	-0.276264
[DLAT]	vVDGAVGAQWLAEFR	P10515	NonPhos	P10515->	Dihydrolipoyllysine residue acetyltransferase component of pyruvate dehydrogenase complex mitochondrial	NonPhos_isUniquetoGene	isUniquetoGene		21|25|29.5|29|24	8|11|10|12|14|13	-0.00157297	-0.101838	0.12525	-0.132449	-0.20091	-0.148937	-0.418633	-0.122958	-0.169608	0.0398437	-0.119888	-0.196055	-0.125102	-0.114341	-0.160638	-0.0296654	-0.0190674	-0.18693	-0.267415	-0.142788	-0.00354582	-0.222799	-0.0356898	-0.0328239	-0.0343562	-0.33672	-0.145821	-0.221529	-0.240375	-0.249366	-0.105805	-0.540504	-0.293557	-0.255702	-0.325908	0.0643695	-0.415943	-0.149419	-0.236778	-0.172135	0.0289076	-0.277214	0.284678	-0.301852	0.0512209	0.121683	0.00107215	-0.329437	0.0604681	0.0859057	-0.000475705	-0.174892	-0.136048	-0.130207
[DLAT]	vVDGAVGAQWLAEFRk	P10515	NonPhos	P10515->	Dihydrolipoyllysine residue acetyltransferase component of pyruvate dehydrogenase complex mitochondrial	NonPhos_isUniquetoGene	isUniquetoGene		15.5|15|13.5|11.5|9.5|6.5	10|13|8	0.327655	-0.0259188	0.0742059	-0.238635	-0.399364	0.0236598	-0.308317	-0.370339	-0.0285224	0.0755733	-0.0406926	-0.173854	0.0327229	-0.261967	-0.124035	0.555976	0.00672918	0.146659	-0.174977	0.0622095	-0.156926	-0.0311747	-0.00171998	0.0778989	0.28171	-0.377955	0.190511	-0.244435	-0.087812	0.056209	0.0333745	-0.0341214	-0.304278	0.168303	-0.33505	0.328421	-0.25253	0.0575459	-0.20989	0.17156	0.325426	-0.226275	0.301437	0.052701	-0.0398505	0.00872414	0.299258	-0.191596	0.025245	-0.0645057	0.398941	-0.13529	-0.750961	-0.283411
[ISCU]	vVDHYENPR	Q9H1K1	NonPhos	Q9H1K1->	|Iron sulfur cluster assembly enzyme ISCU mitochondrial	NonPhos_isUniquetoGene	isUniquetoGene		|55|46|50|28.5|40	|3|1|4	0.221838	0.231993	0.0720393	0.120169	0.0080706	0.326942	-0.0865875	-0.0626104	0.518995	-0.0455663	0.164054	-0.106886	0.477396	-0.129887	-0.042825	0.543758	-0.0775179	0.325801	0.151965	0.121127	-0.048192	0.361575	-0.157591	0.232322	-0.117599	-0.110123	0.305827	-0.148269	0.48937	0.165009	-0.231308	0.226237	0.0157492	0.38552	-0.187822	0.0817547	0.241286	0.164479	0.0100857	0.0664635	0.117599	0.0910702	-0.100779	0.676842	0.142654	0.150762	0.210697	0.28745	0.115265	-0.0230529	0.759045	0.0905071	-0.237035	0.241653
[LRRC47]	vVDLEGSLk	Q8N1G4	NonPhos	Q8N1G4->	Leucine rich repeat containing protein 47	NonPhos_isUniquetoGene	isUniquetoGene		23|20|70|28|26|39	3|2	-0.165497	-0.206192	0.0569328	-0.0519704	0.127122	0.0431078	-0.346694	-0.165199	0.0341578	-0.370927	0.0871086	-0.00260727	-0.190568	-0.0978141	0.0565556	-0.154773	-0.0458014	-0.258906	-0.0989347	-0.252044	-0.0435037	-0.283039	-0.052744	-0.0122926	-0.0934298	-0.190652	0.0432914	0.249862	-0.390549	-0.215361	-0.331663	-0.0733501	-0.0852987	0.064057	-0.0690079	-0.00405028	0.0404054	-0.084571	-0.0804525	-0.349202	-0.136281	-0.118558	-0.0962281	-0.163541	0.144438	-0.492004	-0.0325636	0.333183	-0.144807	0.101062	-0.0679734	-0.120363	-0.167237	-0.0777756
[ATP5B]	vVDLLAPYAk	P06576	NonPhos	P06576->	ATP synthase subunit beta mitochondrial	NonPhos_isUniquetoGene	isUniquetoGene		31|32|25.5|19.5|28.5|20.5	25|14|16|22|24	0.432584	0.0182826	0.144676	-0.265596	-0.0786836	0.225886	-0.176404	-0.49187	0.276126	0.392325	0.204987	0.134907	-0.0406783	-0.142088	-0.239771	0.57365	0.018936	-0.0968112	-0.0996464	-0.142476	-0.204285	-0.265729	0.178073	0.13009	0.341381	-0.185389	0.15397	-0.100981	-0.510546	0.0697345	0.140789	0.114089	-0.133491	0.136167	-0.0847762	0.158435	-0.0233632	0.190343	-0.230952	0.103966	0.118748	-0.0615914	-0.0490634	-0.0331165	0.249529	-0.355782	0.321837	-0.0713186	-0.158015	0.235706	0.308622	-0.175953	-0.564025	0.119541
[ADSSL1]	vVDLLATDADIISR	Q8N142	NonPhos	Q8N142->	Adenylosuccinate synthetase isozyme 1	NonPhos_isUniquetoGene	isUniquetoGene		7|22|30|23|11	8|7|10|12|16	-0.154895	-0.0979748	-0.106258	0.0144605	0.0719572	-0.37704	-0.129582	0.277854	-0.0737055	-0.0608684	-0.159912	-0.043675	0.0891011	-0.0319325	-0.0430213	0.161343	0.0887528	0.0879435	0.280902	0.149868	-0.199219	0.119091	0.29688	-0.046058	-0.0332086	-0.296122	-0.180233	-0.125198	-0.40238	0.305355	-0.134247	-0.218473	-0.161178	-0.209347	-0.225052	0.185466	-0.100974	-0.173297	-0.0751473	-0.335089	0.115228	-0.336425	-0.0410486	0.137243	-0.138194	-0.0132976	-0.116747	0.139727	-0.00871202	0.0534098	-0.0219419	-0.34693	-0.191918	-0.0272531
[NDUFA6]	vVDLLVIk	P56556	NonPhos	P56556->	NADH dehydrogenase ubiquinone 1 alpha subcomplex subunit 6	NonPhos_isUniquetoGene	isUniquetoGene		26.5|27|29|31|21|26	2|3|4|5|6	0.586707	-0.306978	0.172727	-0.123114	-0.234624	0.124679	-0.177365	-0.317792	-0.221337	0.411956	0.751799	-0.312895	-0.0807899	-0.11468	-0.340537	0.403416	-0.0703671	0.0234114	-0.206892	-0.687434	0.164218	-0.240761	-0.295639	0.0740929	0.0205026	-0.207559	0.376062	-0.957818	-0.139958	0.305449	-0.367422	-0.125148	0.146214	-0.291099	-0.00100087	0.104888	-0.543284	0.261979	-0.00872649	0.0943775	0.218933	-0.185629	-0.0598662	-0.310927	0.330598	-0.780653	0.163007	-0.00857026	-0.134518	0.115201	0.333996	-0.327744	-0.524741	0.115553
[RTN4]	vVDLLYWR	Q9NQC3-3	NonPhos	Q9NQC3-3->	Isoform 3 of Reticulon 4	NonPhos_isUniquetoGene	isUniquetoGene		19|35.5|21|40|31|12	3|4|5	-0.427062	-0.0575845	0.102582	-0.40076	0.00682504	-0.0812334	-0.118542	-3.63e-05	0.0582314	0.208983	-0.10762	-0.304326	0.102186	-0.0602624	-0.00364828	-0.33124	-0.144476	-0.295572	0.0501349	-0.117919	-0.469842	0.10013	0.116879	-0.185785	-0.295848	-0.479699	0.0088645	-0.165608	-0.447501	-0.31381	-0.337338	-0.210946	-0.123443	-0.268804	0.146183	-0.051086	0.356258	-0.190508	-0.321513	-0.339922	-0.0942808	-0.197307	-0.0316003	-0.0388381	-0.177986	0.089123	0.0628928	-0.0975887	0.013102	-0.140602	-0.314503	-0.39747	0.19021	0.0767999
[GAPDH]	vVDLmAHMA[p]skE	P04406	Phos	P04406->[p]S333	Glyceraldehyde 3 phosphate dehydrogenase	Phos_isUniquetoGene	isUniquetoGene	1	0|10|13|13.5|8|11.5	4|8|15|16|17|14	0.726591	0.60197	0.226632	0.316148	0.191163	0.106058	0.264582	0.648246	0.176277	0.28925	0.422034	0.151404	0.169467	0.309629	0.453892	0.0154189	0.0285732	0.22102	0.0800302	0.40349	0.104901	0.130923	0.188111	0.313737	0.047031	0.152473	0.618509	0.258878	0.0426286	0.140892	0.245361	0.247427	0.709082	0.255335	0.0642075	0.302159	0.0178687	0.334131	0.122616	0.0578943	0.0406633	0.158025	0.375479	0.261363	0.286556	0.450509	0.342848	0.149838	0.191738	0.04622	0.501672	0.292728	0.035693	0.213899
[GAPDH]	vVDLmAHMASk	P04406	NonPhos	P04406->	Glyceraldehyde 3 phosphate dehydrogenase	NonPhos_isUniquetoGene	isUniquetoGene		48|50|24|22|39.5|19	3|7|4|5	0.105891	1.11002	0.184074	0.29017	0.175911	0.101474	0.0407809	0.675844	0.0966222	0.243152	0.286061	0.0507646	0.0799163	0.0934022	0.292849	0.0519105	0.28991	0.0517575	0.196896	0.743508	0.937673	0.121907	0.313183	0.362937	0.172577	0.0991713	0.630421	0.304139	0.297944	0.109902	0.0117086	0.298397	0.608766	0.403872	0.0279946	0.469147	0.0677809	0.204229	0.647906	0.0133763	0.305944	0.0952802	0.0249394	0.846662	0.663568	0.197268	0.0858072	0.369329	0.340037	0.077273	0.0509714	0.271634	0.0533878	0.105934
[GAPDH]	vVDLmAHmASkE	P04406	NonPhos	P04406->	Glyceraldehyde 3 phosphate dehydrogenase	NonPhos_isUniquetoGene	isUniquetoGene		21|20|7|11|16	13|3|6|9|21	0.249391	0.847124	0.054536	0.00240592	0.184321	0.0906568	0.131396	0.382763	0.101386	0.335146	0.248907	0.000893795	0.288347	0.0194544	0.334577	0.0125062	0.092705	0.149584	0.140737	0.269815	0.0417675	0.0454721	0.33377	0.525307	0.0310836	0.145161	0.464959	0.269283	0.112342	0.167806	0.0850264	0.224235	0.688868	0.25253	0.000289095	0.518855	0.135137	0.364144	0.233336	0.123743	0.23711	0.126684	0.315832	0.486476	0.396661	0.495402	0.258862	0.182226	0.250615	0.0917576	0.203359	0.240376	0.00716779	0.215921
[LONP1]	vVDNPIYLSDMGAALTGAESHELQDVLEETNIPk	P36776-2	NonPhos	P36776-2->	Isoform 2 of Lon protease homolog mitochondrial	NonPhos_isUniquetoGene	isUniquetoGene		30.5|9|33|6|8|7	2|1|3	-0.633597	-1.24967	-0.0619965	-0.307551	-0.6439	-0.0259006	-0.341611	-0.557342	-0.246476	-0.484404	-0.0861182	-0.477691	-0.141419	-0.72676	-0.678728	-0.208652	-0.546998	-0.801907	0.199611	-0.494538	0.107994	-0.480568	-0.548539	-0.42841	-0.693494	-0.380682	-0.353658	-0.0548832	-0.363918	-0.471477	0.0653896	-0.586429	-0.215141	-0.258831	-0.0893137	0.134423	-0.401985	-0.306845	-0.157264	-0.245803	-0.00863575	-0.308988	-0.256876	-0.238966	0.0708078	-1.34873	0.407572	-0.118644	-0.142861	-0.332197	-0.240151	-0.368684	-0.497926	-0.360408
[RAB1B]	vVDNTTAkEFADSLGIPFLETSAk	Q9H0U4	NonPhos	Q9H0U4->	Ras related protein Rab 1B	NonPhos_isUniquetoGene	isUniquetoGene		14|24|34|15.5|22.5|27	5|7|6|2	-0.225445	0.0623407	-0.0618349	0.0409677	-0.297947	0.0580766	-0.156796	-0.0114517	0.0767939	0.020224	-0.154818	-0.295475	-0.550776	0.259174	-0.1136	-0.195782	-0.397341	0.271936	-0.155485	-0.00849549	0.1954	-0.0665395	-0.108698	-0.0196638	0.106821	-0.109047	-0.104886	0.24768	0.0386702	0.168912	0.0734597	-0.253818	0.111516	0.139829	-0.259875	0.182396	-0.201401	0.0301352	0.0567123	-0.0368973	-0.181906	0.304533	0.0742976	-0.21913	0.0353236	-0.147462	-0.247829	0.0620233	-0.287356	0.280941	0.172386	0.1443	-0.113774	-0.0797628
[MYH7]	vVDSLQTSLDAE[?p]tR[?p]sRNEALR	P12883	Phos	P12883->[?p]T1605[?p]S1607	Myosin 7	Phos_isUniquetoGene	isUniquetoGene	1	31|23.5|13.5|14|10|8.5	11|4|8|12	0.426087	0.606956	-0.272919	-0.052781	-0.730328	0.418254	0.108528	-0.178199	-0.395229	0.23766	0.488178	-0.122089	0.375769	0.545348	-0.094114	0.333754	0.101378	-0.170278	0.137824	-0.551499	0.114322	0.776417	0.0819397	-0.333666	-1.06192	0.3668	0.571642	-0.320173	-0.177741	0.361265	-0.278499	-0.390282	0.364684	0.373107	-0.303517	-0.573024	-0.0348954	-0.239907	-0.28887	-0.046046	0.273706	-0.490397	0.347878	-0.0764777	0.214073	-0.00876359	-0.639631	0.0783935	-0.124763	0.262682	-0.763727	-0.305453	-0.0519381	0.493069
[MYH7]	vVDSLQTSLDAETR[p]sRNEALR	P12883	Phos	P12883->[p]S1607	Myosin 7	Phos_isUniquetoGene	isUniquetoGene	1	48|23|13|22|7|53	3|5|1|4|2	0.0937474	-0.0832348	-0.232826	0.471637	-0.37261	-0.514607	0.273321	-0.263279	-0.389553	-0.353409	0.0456154	-0.0492483	-0.230347	0.513243	-0.567669	-0.32536	-0.47965	-0.132122	-0.0308635	-0.226291	0.119106	-0.162361	-0.674806	0.168578	-0.146868	-0.326675	-0.106219	-1.50165	0.117051	0.100755	-0.500606	-0.33757	0.897336	1.30313	-0.507565	-0.330204	-1.11216	-0.322567	-0.121744	-0.371724	0.184198	-0.645144	-0.652501	-0.448601	0.143538	-0.573781	-0.0221137	0.319941	-0.827954	-0.207046	-0.656224	-0.636264	-0.313561	-0.495241
[FARSA]	vVDSMEDEVQR	Q9Y285	NonPhos	Q9Y285->	|Phenylalanine tRNA ligase alpha subunit	NonPhos_isUniquetoGene	isUniquetoGene		|0|37|73|19	|1|3	-0.422013	-0.271382	-0.354644	-0.677395	-0.268425	-0.138145	-0.325225	-0.361285	-0.151796	-0.260506	-0.404449	-0.179608	-0.187011	-0.6176	-0.0862342	-0.501588	-0.479196	-0.372976	-0.324672	-0.33926	-0.0162776	-0.136099	0.103032	-0.0733824	-0.207759	-0.353799	-0.297868	-0.127157	-0.252045	-0.321183	-0.49435	-0.0694399	-0.324089	-0.0698802	-0.173545	-0.234796	-0.318707	-0.377556	0.0414982	-0.437083	-0.30411	-0.451405	-0.407652	-0.0438216	-0.233806	-0.294153	-0.306504	-0.237408	-0.162287	-0.348811	-0.0931894	-0.107701	-0.3885	-0.0548302
[FARSA]	vVDSMEDEVQRR	Q9Y285	NonPhos	Q9Y285->	|Phenylalanine tRNA ligase alpha subunit	NonPhos_isUniquetoGene	isUniquetoGene		|34|38|0|10|44.5	|4|3|2	-0.215549	-0.144954	-0.192215	0.224915	0.0190675	-0.250902	-0.00543178	0.182737	-0.228927	-0.0661253	0.0502114	-0.188496	-0.193755	-0.260603	-0.0167368	-0.027506	0.259626	-0.187094	-0.197639	-0.109896	0.103391	-0.0297823	-0.24541	-0.648144	-0.3061	-0.102335	-0.35802	-0.300768	0.313604	-0.0397162	-0.269061	-0.110709	-0.135777	-0.707673	-0.567631	0.512465	-0.182807	-0.0973903	0.0702584	0.268841	-0.424015	0.11863	0.1171	-0.32134	0.0555172	-0.160954	-0.33955	-0.235005	0.171119	-0.0333507	-0.117926	0.0269551	-0.301184	0.025242
[CA2]	vVDVLDSIk	P00918	NonPhos	P00918->	Carbonic anhydrase 2	NonPhos_isUniquetoGene	isUniquetoGene		44.5|32|27.5|22|41|36	12|13|16|20|15	-0.13182	-0.516797	0.285234	-0.105125	-0.134629	-0.119728	-0.0829221	-0.0420981	-0.36084	0.438197	0.753546	-0.21241	-0.473762	0.503629	0.326902	-0.457213	-0.0807435	0.0478288	-0.253908	-0.243783	0.234074	0.0693389	-0.346747	-0.161006	-0.307674	0.0356331	-0.236031	-0.349219	-0.0139702	-0.385194	0.0690136	-0.757572	0.325097	-0.744384	0.326636	0.0757917	-0.202799	0.153308	0.0782359	0.20506	-0.0406405	0.035223	0.26538	-0.528503	0.658801	-0.407361	0.300985	-0.722828	-0.288354	0.177092	-0.4803	-0.0529396	-0.0214243	0.308193
[RAB1A]	vVDYTTAkEFADSLGIPFLETSAk	P62820-2	NonPhos	P62820-2->	Isoform 2 of Ras related protein Rab 1A	NonPhos_isUniquetoGene	isUniquetoGene		26.5|27|37|24|28.5	2|1|4	-0.269437	-0.536436	0.179464	0.171408	-0.0738374	0.120636	-0.0375429	0.0971431	-0.236853	-0.00541783	-0.103613	-0.285021	-0.86005	0.137198	0.0816135	-0.370346	0.404637	-0.542987	-0.394006	-0.31259	0.414132	-0.195151	-0.160355	-0.84918	-0.548499	-0.080024	0.13361	0.440678	0.0641378	-0.475797	-0.0927894	-0.309767	0.408927	-0.455404	-0.0702989	-0.0447591	-0.401497	0.242533	0.368996	0.228924	-0.112776	0.161489	0.0160553	0.144068	-0.196799	-0.158059	-0.0835647	-0.102185	-0.881195	0.438428	0.368794	0.189294	0.081414	0.0996084
[ACSL1]	vVEcVMLcHGAk	P33121	NonPhos	P33121->	Long chain fatty acid CoA ligase 1	NonPhos_isUniquetoGene	isUniquetoGene		13|11|3|5.5|15|5	4|5	0.439845	-0.00122565	0.30406	-0.0781631	-0.349236	0.294055	-0.395264	-0.0471086	0.167378	0.0208525	-0.327443	-0.227155	-0.140311	-0.618545	-0.225455	0.325119	0.0847727	0.376456	-0.56937	0.056807	-0.596342	-0.263488	-0.00102466	-0.312939	-0.00837396	-0.488203	0.378637	0.0326538	-0.10387	0.179664	0.288793	0.340539	-0.0494526	0.128031	-0.308314	0.197855	0.140884	0.248476	-0.416066	-0.0524269	0.426959	-0.0566666	0.132063	-0.0376912	-0.0943674	-0.169286	0.39178	-0.190127	-0.230614	-0.17674	0.418855	-0.366047	-0.517988	-0.312815
[NDUFA10]	vVEDIEYLk	O95299	NonPhos	O95299->	|NADH dehydrogenase ubiquinone 1 alpha subcomplex subunit 10 mitochondrial	NonPhos_isUniquetoGene	isUniquetoGene		|45.5|30|35|36|43.5	|2|1|7	0.0134046	-0.180573	-0.0571318	-0.337895	-0.201305	-0.17742	-0.376388	-0.0586149	-0.216145	0.172302	0.0509462	-0.0825262	-0.153551	-0.221787	-0.274827	-0.0377011	-0.074011	-0.123046	-0.170959	-0.233206	-0.0828907	-0.0239056	0.0770319	-0.0487519	0.0942573	-0.0146724	0.157762	-0.502935	-0.387541	0.0955027	-0.200823	0.142101	-0.12561	-0.145592	-0.0827494	-0.0382665	-0.163695	-0.0703441	-0.0161737	-0.111855	0.0397768	-0.177245	-0.340231	-0.181858	-0.0256797	-0.636974	0.340128	-0.0104711	-0.242623	-0.0586739	0.174226	-0.116681	-0.507766	0.164246
[NDUFA10]	vVEDIEYLkFDk	O95299	NonPhos	O95299->|	NADH dehydrogenase ubiquinone 1 alpha subcomplex subunit 10 mitochondrial |	NonPhos_isUniquetoGene	isUniquetoGene		56|45|51.5|30|36|	3|1|2|	0.559718	0.0628901	0.216886	-0.0896746	-0.170087	0.175072	-0.213586	-0.106781	0.00921659	0.376394	0.401053	0.0846521	0.206763	-0.054826	-0.0307083	0.261834	0.0106338	0.0673035	-0.141055	-0.326165	-0.286716	-0.0623489	0.0224324	0.439655	0.0347425	-0.092121	0.469675	-0.550965	-0.425625	0.130518	0.108932	0.0644006	-0.081369	0.232628	-0.0983902	0.0398789	0.134249	0.287047	-0.148525	0.000259913	0.0357861	0.00723454	-0.00773151	-0.195028	0.459942	-0.478706	0.604081	0.216928	-0.0675088	-0.158904	0.37155	0.204248	-0.217789	-0.142018
[LIPE]	vVEDLPHGFLTLAALcR	Q05469-2	NonPhos	Q05469-2->	|Isoform 2 of Hormone sensitive lipase	NonPhos_isUniquetoGene	isUniquetoGene		|39.5|28|32.5|39	|4|1|3	-0.241927	-0.152954	-0.157142	0.614258	0.276308	-0.0626948	-0.0231716	-0.00362841	-0.619846	0.0527032	-0.000845791	-0.737547	-0.254379	-0.383155	-0.288036	-0.156234	-0.0948713	-0.121272	-0.14208	-0.117634	0.0645418	-0.220421	-0.253362	-0.831141	-0.435592	-0.677077	0.329216	0.960164	-0.335708	-0.439188	-0.11753	-0.107614	-0.261545	-0.314294	-0.0435532	-0.072369	-0.169414	-0.127945	0.0470052	-0.112957	-0.260554	-0.146986	0.38314	0.177547	-0.128138	-0.240308	-0.247944	-0.00887517	0.447884	0.0870506	-0.120225	-0.0848481	-0.0375529	-0.0725546
[TBC1D17]	vVEkDNDVLLHWAPVEEAGDSTQILFSk	Q9HA65	NonPhos	Q9HA65->|	TBC1 domain family member 17 |	NonPhos_isUniquetoGene	isUniquetoGene		11.5|53||39|15	2|1|	0.168242	0.18161	0.0521528	-0.153797	-0.377013	0.212383	0.0171445	-0.00501543	0.0314333	-0.65543	-0.0241254	0.397713	0.0058034	-0.170105	0.218996	0.0622571	0.00942943	0.0752066	0.196997	-0.666879	-0.0639419	0.458948	0.438895	0.186927	-0.0440768	-0.0568811	0.0629062	-0.826842	0.518348	0.214779	0.52815	-0.194723	0.107469	0.0217616	0.0342427	-0.0293868	0.101258	0.0494123	0.132352	-0.611017	-0.094892	0.09077	0.0679019	-0.042217	0.120007	-0.337944	0.803692	0.0610125	-0.529888	-0.0845692	0.27007	0.0204569	-0.058633	0.0158683
[NEB]	vVEMEqkRNDQDQETITGLR	P20929-3;P20929-2	NonPhos	P20929-3->|P20929-2->|	Isoform 3 of Nebulin | Isoform 2 of Nebulin |	NonPhos_isUniquetoGene	isUniquetoGene		30|17|13||48	3|1||6	0.185558	0.0917794	0.0432745	0.188523	0.295242	0.00308272	0.499157	0.0994722	0.215315	0.143098	0.304318	0.0765798	0.0273932	0.56397	0.101616	0.164628	0.0903785	0.0477888	0.0959727	0.0946673	0.144404	0.374898	0.112461	0.492363	0.0619023	0.483726	0.0478074	0.0157868	0.0706703	0.193266	0.171552	0.111289	0.320494	0.0507298	0.068695	0.161151	0.525739	0.402907	0.251763	0.259663	0.0889107	0.168636	0.143262	0.0869185	0.351941	0.040842	0.114056	0.0442782	0.179107	0.0760943	0.0676125	0.178708	0.153017	0.0877989
[COL6A3]	vVESLDVGQDR	P12111-2;P12111-4	NonPhos	P12111-2->|P12111-4->	Isoform 2 of Collagen alpha 3VI chain | Isoform 4 of Collagen alpha 3VI chain	NonPhos_isUniquetoGene	isUniquetoGene		21.5|52|2|29|42.5|41	4|3|6	-0.0555348	-0.150223	-0.0103838	0.269738	-0.150565	-0.309801	0.292284	-0.220064	-0.288106	-0.393757	-0.277262	-0.0950477	-0.437824	0.0953474	-0.230776	-0.0998955	-0.232815	0.258407	-0.120119	0.131812	-0.106368	0.121747	-0.0740727	-0.305808	0.011458	0.564901	0.00340444	0.51704	-0.1754	0.0809412	0.205492	-0.210937	-0.245158	0.317515	-0.042515	-0.262365	-0.103566	0.0236616	-0.182751	0.270854	-0.0469052	-0.348659	-0.539706	-0.027967	-0.369676	0.032981	-0.0766137	-0.186354	0.149374	0.456347	-0.355338	-0.309743	0.433514	-0.635574
[COL6A3]	vVESLDVGQDRVR	P12111-2;P12111-4	NonPhos	P12111-2->|P12111-4->	Isoform 2 of Collagen alpha 3VI chain | Isoform 4 of Collagen alpha 3VI chain	NonPhos_isUniquetoGene	isUniquetoGene		12|35|9.5|19|40|41	5|3|4|7	-0.0220585	-0.531615	-0.323215	0.362666	-0.232054	-0.296998	0.455585	-0.371884	-0.287262	-0.434331	-0.374369	-0.205552	-0.236686	-0.181994	-0.273276	0.283516	-0.313936	0.122736	-0.230934	-0.0554654	-0.128644	-0.00908268	-0.0539037	-0.27801	0.186463	0.535525	0.305321	0.279204	0.0165014	0.0476819	-0.0915893	-0.456966	-0.0659102	-0.0474161	-0.209316	-0.422005	0.267959	0.035319	0.116284	0.538535	-0.314291	-0.589232	-0.322826	-0.163336	-1.20995	-0.0158799	0.109531	-0.295155	-0.0363839	0.613512	-0.143079	-0.168014	0.119466	-0.237403
[TTN]	vVEVIRDWLVkPIR	Q8WZ42-11;Q8WZ42-12;Q8WZ42-13;Q8WZ42-2;Q8WZ42-3	NonPhos	Q8WZ42-11->|Q8WZ42-12->|Q8WZ42-13->|Q8WZ42-2->|Q8WZ42-3->	Isoform 11 of Titin | Isoform 12 of Titin | Isoform 13 of Titin | Isoform 2 of Titin | Isoform 3 of Titin	NonPhos_isUniquetoGene	isUniquetoGene		4|7|21|7.5|12.5|10	8|9|11|12|16|14	0.165142	0.0336187	-0.107271	-0.223975	-0.0918661	0.0710868	-0.026816	0.115838	-0.168215	0.0488477	-0.0223397	0.0046447	0.115612	-0.298027	0.0185369	-0.0642895	-0.064208	0.0696254	0.115881	0.0584533	-0.549056	0.137662	0.0121836	-0.0559997	-0.0425555	0.0219078	-0.158763	-0.131789	-0.0317087	-0.345592	0.0176148	0.181549	-0.048874	-0.0274955	-0.0147819	-0.116361	0.273827	-0.0158345	-0.33506	-0.0481956	-0.014132	-0.147063	-0.0491159	-0.0133754	-0.0392037	-0.077855	0.121492	0.0740013	0.101898	-0.391711	-0.0568972	0.0129647	-0.0619158	-0.0938376
[TTN]	vVEVIRDWLVkPIRDQHVkPk	Q8WZ42-11;Q8WZ42-3;Q8WZ42-12;Q8WZ42-13;Q8WZ42-2	NonPhos	Q8WZ42-11->|Q8WZ42-3->|Q8WZ42-12->|Q8WZ42-13->|Q8WZ42-2->|	Isoform 11 of Titin | Isoform 3 of Titin | Isoform 12 of Titin | Isoform 13 of Titin | Isoform 2 of Titin |	NonPhos_isUniquetoGene	isUniquetoGene		24|44|18||26	1|2|	-0.569363	-0.401425	0.111875	-0.0304137	0.18837	-0.371163	-0.319715	0.195035	-0.190589	-0.0612081	-0.0920751	-0.117796	-0.110065	-0.111931	-0.0113037	-0.359653	-0.180047	0.231916	0.0209489	0.00709915	-0.13461	0.0905625	-0.138261	-0.0848312	0.337133	0.251811	-0.174555	-0.077242	-0.078438	-0.118862	-0.0258827	-0.181606	-0.152479	0.00772572	-0.0074948	-0.322334	0.100391	-0.0471594	0.0968249	-0.529302	-0.0874006	0.14702	-0.594056	-0.0791164	-0.241366	-0.0628645	-0.0876817	-0.119252	-0.086517	-0.02447	-0.111165	-0.141305	0.0310944	-0.0753213
[SPTA1]	vVEVNQYANEcAEENHPDLPLIQSk	P02549	NonPhos	P02549->	Spectrin alpha chain erythrocytic 1	NonPhos_isUniquetoGene	isUniquetoGene		13|12.5|8|7|12	5|8|7	-0.296449	-1.28536	0.4381	0.227244	-0.324222	-0.249182	0.0414004	-0.57459	-0.216263	0.209132	0.830683	-0.728174	-0.684616	0.593759	0.160108	-0.552952	-0.205906	-0.164508	-0.437933	0.140696	0.598123	-0.0647214	-0.781219	-0.344043	-0.381959	0.180001	-0.401255	-0.849184	0.44145	-0.38428	-0.377097	-1.26685	0.708791	-1.26951	0.242847	-0.145955	-0.810469	0.0338143	0.115763	0.221105	-0.26588	0.0772063	-0.57184	-0.637881	1.05867	-0.129547	0.124852	-1.01864	-0.488646	0.232348	-0.381514	0.191104	0.269332	0.131834
[CA3]	vVFDD[p]tYDR	P07451	Phos	P07451->[p]T73|	Carbonic anhydrase 3 |	Phos_isUniquetoGene	isUniquetoGene	1	24|10|25.5||54|28	1|8|6|	0.576866	0.168825	0.71577	0.283752	0.266477	-0.647915	-0.241785	0.370234	-0.835015	0.111252	0.0578944	-0.0422176	-0.378945	0.510285	0.483023	0.363999	0.656081	0.69741	-0.340666	0.0248849	0.246705	-0.471929	0.736373	-0.163781	0.068698	0.586139	0.462715	-0.0883431	-0.0205398	0.138882	0.261966	0.208296	0.0955028	0.550527	0.146381	0.544263	-1.02486	-0.307981	-0.0197139	-0.35433	-0.162429	0.553614	-0.125221	0.484242	-0.730174	-0.153468	0.0107478	0.0256233	-0.27019	-0.374357	-0.495751	0.171343	-0.440214	-2.64996
[CA3]	vVFDDTYDR	P07451	NonPhos	P07451->	Carbonic anhydrase 3	NonPhos_isUniquetoGene	isUniquetoGene		13.5|27|28|23	16|17|21|26|23|24	0.121278	-0.136358	0.0491848	-0.255734	0.259693	0.302882	0.203339	-0.0478819	-0.400771	0.194405	-0.122647	-0.256661	0.190577	0.281806	-0.26692	0.238851	-0.042599	-0.115803	-0.32201	-0.0642267	-0.0109084	-0.2041	0.062537	0.0402483	-0.257093	0.0215533	0.376958	0.289762	-0.275536	0.255418	-0.02414	-0.0216148	-0.0342182	0.104165	0.123801	0.00626717	0.310885	-0.214679	0.208723	-0.317233	-0.043491	0.0970871	0.435266	-0.204672	-0.184811	-0.111039	-0.150188	0.118375	-0.1022	-0.217828	0.136427	-0.203568	0.0871582	-0.256384
[TPI1]	vVFEqTk	P60174-1	NonPhos	P60174-1->	Isoform 2 of Triosephosphate isomerase	NonPhos_isUniquetoGene	isUniquetoGene		28|20|20.5|25|30.5|28.5	1|2|3	0.435214	0.825504	0.0095294	0.100596	0.193093	0.205282	0.114391	0.143605	0.286926	0.393096	0.0399652	0.512663	0.305628	0.0195985	0.57143	0.0791682	0.298911	0.121722	0.480881	0.101798	0.21861	0.364726	0.420973	0.0302027	0.389488	0.452651	0.158515	0.356578	0.0133983	0.0568421	0.00183181	0.392909	0.286497	0.055208	0.311088	0.42085	0.0465686	0.049276	0.286585	0.174906	0.148699	0.438859	0.212498	0.750405	0.496739	0.350246	0.364569	0.134502	0.169658	0.179025	0.15154	0.0116512	0.0275695	0.139759
[MVP]	vVFGPELVSLGPEEQFTVLSLSAGRPk	Q14764	NonPhos	Q14764->	|Major vault protein	NonPhos_isUniquetoGene	isUniquetoGene		|51|57|34|83|59	|2|3|1	0.231032	-0.149444	-0.037552	0.154541	0.25355	0.187547	0.123651	-0.61565	0.22376	-0.566789	-0.0253562	-0.421024	1.19277	-0.57799	-0.509742	-0.294532	0.0640866	-0.107733	-0.342588	-0.0700758	-0.0825405	0.261404	-0.792348	0.269485	-0.337339	0.158123	0.494407	0.608022	-0.165201	0.00116416	-0.653504	0.37278	-0.165991	-0.361067	-0.927015	0.391063	-0.146118	0.0420926	-0.123048	-1.01397	-0.451036	0.452582	0.08319	-0.28993	-0.518453	0.291008	-0.373043	-0.0270236	0.0932924	0.00444597	-0.434303	-0.000499555	0.320078	0.237377
[MYH2]	vVFQLkAER	Q9UKX2	NonPhos	Q9UKX2->	Myosin 2	NonPhos_isUniquetoGene	isUniquetoGene		29|50|0|51|11.5	2|4|5|7|6	-0.594264	-0.231009	0.22006	-0.0983837	-0.216029	-0.0219802	-0.258741	0.383449	0.697217	-0.578846	0.0360327	-0.436778	-0.264786	-0.194651	-0.488281	0.389151	0.0870421	-0.0412879	0.0765527	-0.344633	0.288325	-0.542596	0.238032	-0.261304	0.124841	-1.24034	-1.21744	0.799975	0.298483	-0.274678	0.659592	0.597733	-0.395275	-0.224002	-0.239342	0.11482	-0.602095	0.252445	0.301951	0.0125558	-0.219071	0.476108	0.82845	0.0595294	-0.00963318	-0.438773	0.3417	-0.379783	0.0712479	-0.419417	-0.19883	0.437279	-0.666294	-0.490034
[PRDX6]	vVFVFGPDk	P30041	NonPhos	P30041->	Peroxiredoxin 6	NonPhos_isUniquetoGene	isUniquetoGene		18|62|37|42|15|27	2|7|3|10|4	0.189099	-0.362674	-0.0105891	0.128809	-0.0127333	0.182188	-0.0829	-0.123275	-0.107753	0.216394	0.277522	0.125897	-0.15711	0.109686	0.0312166	-0.173348	-0.222592	0.100576	0.263363	0.558113	-0.306163	-0.0813975	-0.315962	0.132828	-0.11034	0.00248512	-0.00391888	-0.0127208	-0.0105254	-0.540189	0.0172633	-0.291399	-0.0496823	0.109671	0.102018	-0.0537493	-0.158314	-0.169263	-0.202633	0.0454913	-0.0763777	-0.201908	0.089248	-0.173352	0.310743	-0.250054	-0.0542183	0.0488323	0.193175	0.0414885	-0.0937	-0.0883809	0.0816256	-0.0548837
[PRDX6]	vVFVFGPDkk	P30041	NonPhos	P30041->|	Peroxiredoxin 6 |	NonPhos_isUniquetoGene	isUniquetoGene		25|0||9|5|24	4||3|5|6	-0.29658	-0.178109	0.0206544	0.00829181	0.133425	0.297642	0.0927146	0.0981092	0.113079	0.325842	0.788107	0.466127	-0.125362	0.486578	0.31055	-0.12404	-0.127191	0.14784	1.45294	-0.330552	-0.120929	0.00358564	-0.0379396	0.336712	0.109021	0.0662705	0.123288	0.420281	-0.493334	-0.719129	0.447317	-0.13129	-0.00266819	0.390793	0.215693	0.0222646	0.565006	-0.510018	0.0970807	0.0446997	0.0396042	-0.126524	-0.0270336	0.11326	0.0107879	-0.232168	0.0897937	0.0539778	-0.0559461	0.0345947	-0.264277	-0.203069	0.0545947	0.322611
[MTHFD1]	vVGDVAYDEAkER	P11586	NonPhos	P11586->	|C 1 tetrahydrofolate synthase cytoplasmic	NonPhos_isUniquetoGene	isUniquetoGene		|20|19.5|16|6	|1|2|3	-0.060374	-0.262021	-0.0688434	0.00362971	-0.160285	-0.077274	0.104642	-0.457986	-0.278271	-0.410973	-0.141811	0.0668649	-0.0943537	0.00895562	-0.375028	0.0351826	0.00452834	-0.25666	-0.158122	-0.149108	-0.0699214	-0.156918	-0.228797	-0.0435801	-0.455896	-0.0715419	0.517047	0.131606	-0.204515	-0.0314014	-0.242256	0.121367	0.0559254	-0.310428	0.0497139	-0.104272	-0.14313	-0.0358408	-0.0642918	-0.0433708	-0.18481	-0.120247	-0.223569	-0.0757155	-0.0703603	-0.190164	-0.174452	-0.0568048	-0.261499	0.0940071	-0.31877	-0.165759	-0.103171	-0.160786
[HSPB6]	vVGEHVEVHAR	O14558	NonPhos	O14558->	Heat shock protein beta 6	NonPhos_isUniquetoGene	isUniquetoGene		11|5|3	78|83|94|125|162|135	-0.0552581	-0.0827193	-0.517029	-0.0635681	-0.108265	0.511686	0.0492439	-0.444033	-0.344095	-0.0959801	-0.637575	-0.216992	0.125648	0.460097	-0.81863	0.061349	-0.393744	-0.114059	-0.0699655	0.106779	-0.253971	-0.492513	-0.526374	0.126609	-0.106493	0.00992211	0.531365	-0.410546	0.122054	0.703922	0.00118615	0.734092	0.0942964	0.609107	-0.209034	-0.528824	-0.280712	0.287061	-0.0219731	-0.06124	-0.108314	-0.165809	-0.570999	-0.172516	0.159817	-0.308994	-0.132857	0.0891804	-0.72312	-0.509558	-0.2518	0.00315624	-0.145249	-0.17049
[TXNRD1]	vVGFHVLGPNAGEVTQGFAAALk	Q16881-2	NonPhos	Q16881-2->	Isoform 2 of Thioredoxin reductase 1 cytoplasmic	NonPhos_isUniquetoGene	isUniquetoGene		29|25|8|52.5|25.5	5|6|2|9|4|8	-0.031522	-0.205421	-0.0772208	0.0519654	0.15274	0.130127	0.285564	-0.180142	-0.158988	0.397296	-0.0352945	0.256124	-0.0781872	-0.0580065	-0.180864	-0.112033	-0.0176036	-0.0942108	-0.139258	0.111413	-0.0353707	-0.127711	-0.208414	0.0733887	-0.109733	-0.0807922	-0.166896	0.0490016	-0.0020035	-0.321994	-0.0705231	-0.124857	0.0446989	-0.0605337	0.0635705	0.194877	0.0598828	0.103305	-0.0336632	-0.100888	-0.108399	-0.110663	0.0675488	0.0108154	0.0847676	-0.2134	-0.274767	-0.102819	0.0179679	-0.113939	0.315855	-0.103171	-0.201099	0.082348
[PTGR2]	vVGIcGTHEk	Q8N8N7	NonPhos	Q8N8N7->	Prostaglandin reductase 2	NonPhos_isUniquetoGene	isUniquetoGene		5|38|20|45|51|22	2|9|3|5|4	0.118938	-0.13106	0.173408	-0.285409	-0.371823	-0.220905	-0.0269121	-0.135557	-0.207228	-0.273566	-0.405598	0.537321	-0.698259	-0.0888841	0.757208	-0.271967	0.0973497	-0.170361	-0.32306	-0.353118	-0.102696	-0.236258	-0.140248	-0.11984	-0.342505	0.227342	-0.281198	0.130074	-0.156142	0.0849119	0.192224	-0.200403	-0.413409	-0.155213	-0.317389	-0.093735	-0.409727	-0.649876	0.161421	-0.421146	0.242747	0.0371129	-0.308735	0.0518912	-0.492867	-0.786903	-0.251179	-0.394689	-0.343676	-0.675884	-0.0446872	-0.204514	-0.261005	-0.138936
[TTN]	vVGkPDPEcEWYk	Q8WZ42-3;Q8WZ42-12;Q8WZ42-6;Q8WZ42-11;Q8WZ42-13;Q8WZ42-2	NonPhos	Q8WZ42-3->|Q8WZ42-12->|Q8WZ42-6->|Q8WZ42-11->|Q8WZ42-13->|Q8WZ42-2->	Isoform 3 of Titin | Isoform 12 of Titin | Isoform 6 of Titin | Isoform 11 of Titin | Isoform 13 of Titin | Isoform 2 of Titin	NonPhos_isUniquetoGene	isUniquetoGene		0|25.5|5|16.5|17	7|4|2|1	0.0209553	0.227971	0.132267	0.0713847	0.349359	0.0371075	0.0505709	0.573881	0.431105	0.233676	0.121315	0.226494	0.0416051	0.116832	0.618415	0.0480689	0.184114	0.331491	0.415095	0.347039	-0.0123401	0.0255312	0.454334	0.24189	0.498673	0.475824	-0.219254	0.163293	0.251571	-0.063635	0.427818	0.393087	0.290202	0.0848404	0.478057	-0.113528	0.345415	0.120224	0.200576	-0.0249409	0.242637	0.3999	-0.02521	0.450254	-0.438642	0.105459	0.45467	0.304359	-0.0392888	-0.0121315	-0.0393366	0.173064	0.326495	0.284601
[TTN]	vVGkPDPEcEWYknGVk	Q8WZ42-12;Q8WZ42-13;Q8WZ42-2;Q8WZ42-6;Q8WZ42-11;Q8WZ42-3	NonPhos	Q8WZ42-12->|Q8WZ42-13->|Q8WZ42-2->|Q8WZ42-6->|Q8WZ42-11->|Q8WZ42-3->	Isoform 12 of Titin | Isoform 13 of Titin | Isoform 2 of Titin | Isoform 6 of Titin | Isoform 11 of Titin | Isoform 3 of Titin	NonPhos_isUniquetoGene	isUniquetoGene		27|16|23|4|21|18	3|9|11|4|1	-0.419993	0.10011	0.190209	-0.162035	0.147688	-0.150857	-0.116006	0.149101	0.0473474	0.115003	0.0628947	0.134154	-0.0229914	0.0485959	-0.115614	-0.416941	-0.0701486	0.229497	0.0838391	-0.233453	-0.110302	-0.180284	0.182915	0.0428419	0.101902	0.00101572	-0.177298	0.205134	-0.103004	-0.433982	0.194653	0.149722	0.0475914	0.114039	0.257309	-0.366284	0.209612	-0.0762758	0.0131186	-0.12549	-0.140587	0.142673	-0.209191	0.136663	-0.176671	-0.328225	0.174643	-0.0697535	0.082231	-0.438694	-0.18863	-0.00157703	0.122051	-0.111081
[TTN]	vVGkPDPEcEWYknGVkIER	Q8WZ42-11;Q8WZ42-3;Q8WZ42-12;Q8WZ42-13;Q8WZ42-2;Q8WZ42-6	NonPhos	Q8WZ42-11->|Q8WZ42-3->|Q8WZ42-12->|Q8WZ42-13->|Q8WZ42-2->|Q8WZ42-6->	|Isoform 11 of Titin | Isoform 3 of Titin | Isoform 12 of Titin | Isoform 13 of Titin | Isoform 2 of Titin | Isoform 6 of Titin	NonPhos_isUniquetoGene	isUniquetoGene		|32|53|24|12	|1|2|3	0.848638	1.16678	0.799485	0.821815	1.04524	0.496603	0.539676	0.957202	0.903552	0.823484	0.982391	0.81067	1.02807	1.51795	1.68635	0.982896	1.10525	0.812894	1.05214	0.866498	0.272777	0.528902	0.782843	1.10051	0.958902	0.747556	0.652756	0.354782	0.710671	0.702639	1.46234	0.890936	-0.0958097	0.561552	0.780092	0.944315	0.877532	0.639364	0.220878	0.742375	0.323973	0.901827	0.759249	0.835221	0.389976	0.627692	0.618027	1.11374	0.801283	-0.052366	-0.49466	0.795811	0.113012	0.648266
[TTN]	vVGkPGIPTGPIk	Q8WZ42-12;Q8WZ42-13;Q8WZ42-11;Q8WZ42-2	NonPhos	Q8WZ42-12->|Q8WZ42-13->|Q8WZ42-11->|Q8WZ42-2->|	Isoform 12 of Titin | Isoform 13 of Titin | Isoform 11 of Titin | Isoform 2 of Titin |	NonPhos_isUniquetoGene	isUniquetoGene		6|5|10||25	7|8||1	0.130924	0.0869903	0.329996	-0.0977306	0.252136	0.0353888	-0.0749363	0.246	0.0721442	-0.120102	-0.173316	0.0669309	0.285327	0.109421	-0.182688	-0.00843111	-0.0142676	0.00820887	0.26648	0.189621	-0.936098	-0.04716	-0.0931427	-0.00931833	0.124261	0.13635	-0.25942	0.0675068	0.0461171	-0.0432921	-0.131331	0.170043	0.0114157	0.100873	-0.0194443	-0.048028	0.491385	-0.0412419	-0.544882	-0.211847	-0.00769313	0.152541	-0.394879	0.249653	-0.125998	0.0737781	-0.045643	0.101194	0.265364	0.117174	-0.67155	-0.094664	-0.00512687	0.0540542
[TTN]	vVGkPGIPTGPIkFDEVTAEAmTLk	Q8WZ42-3;Q8WZ42-12;Q8WZ42-11;Q8WZ42-13;Q8WZ42-2	NonPhos	Q8WZ42-3->|Q8WZ42-12->|Q8WZ42-11->|Q8WZ42-13->|Q8WZ42-2->	Isoform 3 of Titin | Isoform 12 of Titin | Isoform 11 of Titin | Isoform 13 of Titin | Isoform 2 of Titin	NonPhos_isUniquetoGene	isUniquetoGene		10|12|11.5|45|9	3|1|8|2|6|4	0.122506	0.309194	0.0214225	0.0459927	0.146246	0.234203	0.421773	0.296767	0.187617	0.188449	0.0333945	0.0272485	0.0199037	0.330591	0.108274	0.355225	0.191524	0.0588178	0.0701119	0.396542	0.0566873	0.112422	0.0985494	0.0216835	0.0318108	0.0235195	0.282036	0.11831	0.211139	0.202141	0.0977425	0.0954687	0.123986	0.000729169	0.197695	0.226351	0.135021	0.0621696	0.206224	0.38574	0.020001	0.0349548	0.0224665	0.0249708	0.110622	0.201795	0.0487881	0.140598	0.0409169	0.274154	0.100219	0.17518	0.0590002	0.0638912
[ALDH2]	vVGNPFDSk	P05091	NonPhos	P05091->	Aldehyde dehydrogenase mitochondrial	NonPhos_isUniquetoGene	isUniquetoGene		7|0|36|16|44|26	2|3	0.254358	-0.211073	0.26298	0.121491	-0.0858249	0.455936	0.0886624	-0.274026	-0.200552	-0.098402	-0.0206431	0.0648487	-0.28654	0.0314054	-0.205748	0.0673124	0.310982	0.15784	0.104778	-0.0129841	-0.29064	-0.269311	-0.365299	0.265563	0.136275	-0.0999976	0.319826	0.269586	-0.157602	0.148742	0.259272	-0.118603	0.215221	0.129678	-0.131236	0.242523	0.25765	0.149855	-0.26302	0.0484671	0.277462	-0.196581	-0.443394	0.239339	0.485771	-0.0495561	-0.0179985	0.112928	-0.00462301	0.11199	0.249528	0.00585498	-0.624587	0.0935359
[ALDH2]	vVGNPFDSkTEQGPQVDETQFk	P05091	NonPhos	P05091->	Aldehyde dehydrogenase mitochondrial	NonPhos_isUniquetoGene	isUniquetoGene		7|5.5|21|22.5|0|22	8|4|6|5	-0.0845655	-0.0646703	0.0414482	0.313874	-0.23349	0.378034	-0.192761	-0.735547	0.261894	-0.388237	0.0378896	-0.0453206	0.0218062	0.249269	-0.893225	0.0384223	0.299606	-0.268267	0.19188	-0.245152	-0.0536726	-0.342362	-0.414283	0.16736	0.115397	0.000775072	0.324951	0.541716	-0.325231	-0.0654519	-0.0255403	-0.283968	0.321873	-0.107801	-0.0639014	0.233952	-0.0765584	0.116731	-0.113647	0.0700939	0.126417	-0.353849	-0.215439	-0.255204	0.407729	-0.113613	-0.156671	0.226713	-0.114821	0.16949	0.266909	-0.164309	-0.558946	0.303037
[ALDH2]	vVGNPFDSkTEQGPQVDETQFkk	P05091	NonPhos	P05091->	Aldehyde dehydrogenase mitochondrial	NonPhos_isUniquetoGene	isUniquetoGene		33|26.5|16|44|27	1|4|3	0.011923	-0.304946	0.0153431	0.258631	-0.167066	0.203002	-0.0702842	-0.595006	-0.454626	-0.178503	-0.10344	-0.168797	-0.458467	0.137309	-1.0029	-0.237003	0.0359584	-0.183106	-0.101252	-0.541664	-0.186642	-0.627045	-0.394448	0.12707	0.219477	-0.183464	0.433895	0.424359	-0.530815	0.159975	0.34074	-0.232147	0.260065	0.430302	-0.489959	0.0910911	0.318122	0.156071	-0.0187772	0.29284	-0.0160038	-0.328802	-0.148832	-0.154905	0.301923	-0.404755	-0.0787068	0.228861	-0.123059	0.166146	0.260491	-0.050549	-0.5228	0.274243
[UNC45B]	vVGQVPDLPScLPLTDNTR	Q8IWX7-3	NonPhos	Q8IWX7-3->	|Isoform 3 of Protein unc 45 homolog B	NonPhos_isUniquetoGene	isUniquetoGene		|28|37|37.5|21	|3|2|4|1	-0.189106	-0.154817	-0.161101	0.199634	-0.471941	0.0483717	-0.87872	0.149713	0.371168	-0.128524	-0.252502	-0.291526	-0.261528	-0.149865	0.172417	0.101493	0.132425	-0.409214	-0.0944918	-0.103946	-0.0712686	-0.420926	-0.203845	0.0906072	-0.173593	0.0442298	-0.291635	-0.370149	0.218082	0.00707271	-0.320603	-0.238621	-0.174479	-0.379607	-0.15421	0.187553	-0.0513652	-0.097929	-0.0417453	-0.167394	-0.0361989	-0.0040785	-0.00103647	-0.140965	-0.0449305	0.0620542	-0.25167	0.0413917	0.00111279	-0.0105984	0.0163949	-0.174471	-0.0674288	-0.202311
[TTN]	vVGRPMPETFWFHDGQqIVNDYTHk	Q8WZ42-3;Q8WZ42-12;Q8WZ42-6;Q8WZ42-13;Q8WZ42-11;Q8WZ42-2	NonPhos	Q8WZ42-3->|Q8WZ42-12->|Q8WZ42-6->|Q8WZ42-13->|Q8WZ42-11->|Q8WZ42-2->	|Isoform 3 of Titin | Isoform 12 of Titin | Isoform 6 of Titin | Isoform 13 of Titin | Isoform 11 of Titin | Isoform 2 of Titin	NonPhos_isUniquetoGene	isUniquetoGene		|45|25|37|18.5	|3|1|2|4	0.276725	0.264517	0.257066	0.283205	0.36089	0.407731	0.446846	0.793329	0.5612	0.0805989	0.21968	0.0264186	0.234536	0.0189041	0.00197064	0.0445125	0.532071	0.0155137	0.0171853	0.140681	0.0321706	0.417045	0.209434	0.35583	0.257308	0.00362584	0.43803	0.234385	0.0421524	0.046346	0.142222	0.0933713	0.0643309	0.030284	0.335437	0.0757262	0.36744	0.0905477	0.283223	0.552803	0.483812	0.0998417	0.493296	0.823258	1.01242	0.07776	0.0491235	0.119735	0.121329	0.0946861	0.268008	0.00090604	0.0704382	0.138354
[PSMC1]	vVGSELIQk	P62191	NonPhos	P62191->	26S protease regulatory subunit 4	NonPhos_isUniquetoGene	isUniquetoGene		50|55|67|68|67.5	2|1|3	-0.366204	-0.109063	-0.146756	-0.0372249	0.0184996	-0.0560863	-0.0859408	-0.236241	-0.106453	-0.0418875	-0.122273	-0.0355266	-0.204608	-0.154759	0.121774	-0.214114	-0.116922	-0.238788	-0.151588	-0.275946	0.161374	-0.208815	-0.287288	-0.367119	-0.260059	0.0447247	-0.147006	-0.144186	-0.085667	-0.175223	-0.043577	-0.169596	-0.103843	-0.240696	-0.0410562	-0.113892	-0.202247	-0.0542806	0.13857	0.138244	-0.197566	-0.00878299	-0.0430545	-0.177695	0.00558591	-0.304971	-0.0700111	-0.0263934	-0.0826983	-0.027413	-0.341419	-0.00266259	0.0325733	-0.0705812
[NIPSNAP3B]	vVGVFHTEYGELNR	Q9BS92	NonPhos	Q9BS92->	Protein NipSnap homolog 3B	NonPhos_isUniquetoGene	isUniquetoGene		18|18.5|45.5|39.5|0|56	4|5|3	-0.0824004	-0.0871043	-0.0903815	-0.24882	-0.314071	0.744875	-0.0313319	-0.424265	-0.218369	-0.394883	-0.101811	-0.00478123	-0.0382547	-0.0261574	-0.219014	0.185099	0.431821	-0.33734	0.691225	-0.276423	-0.0256524	-0.217148	-0.251087	-0.223482	-0.278453	-0.43402	0.471562	-0.0736197	0.0775834	-0.145309	-0.428755	-0.552912	-0.123327	-0.477096	-0.359613	0.106621	-0.142508	-0.720544	-0.588892	-0.128563	0.0378601	-0.722245	0.0110848	-0.17861	-0.24028	-0.42953	0.0550664	-0.305397	0.0339738	0.0442045	-0.0124394	-0.674272	-0.333284	0.135384
[PSMD7]	vVGVLLGSWQk	P51665	NonPhos	P51665->	26S proteasome non ATPase regulatory subunit 7	NonPhos_isUniquetoGene	isUniquetoGene		44|26.5|58|23|65|29	1|2|5|4|3	-0.43017	-0.145598	-0.0612234	-0.206043	-0.110839	-0.0541656	-0.422698	-0.0872355	-0.127212	-0.250936	-0.0109101	-0.0362314	0.201747	-0.109071	-0.246505	-0.303851	0.0284522	-0.235765	0.485957	-0.209419	-0.264209	-0.100353	0.0128771	-0.372561	0.379824	0.262293	0.0318181	-0.247886	0.463986	-0.205895	0.0303808	0.219579	-0.0690321	-0.214559	0.0307293	0.10093	0.333605	-0.0291826	0.202712	0.176458	0.141585	0.395514	-0.0579851	0.0290772	-0.125409	0.159777	0.0732409	-0.0626718	-0.00335144	-0.135382	-0.00589301	0.292942	-0.0552564	0.238851
[MYBPC2]	vVGVNIAGR	Q14324	NonPhos	Q14324->	Myosin binding protein C fast type	NonPhos_isUniquetoGene	isUniquetoGene		50|25|4|14.5|21|8	1|2|4	-0.790697	0.596954	-0.131557	-0.526567	0.487922	-0.648455	0.140463	0.704139	0.464455	0.03493	-0.781755	0.0949369	0.207219	-0.120427	1.16035	-0.437412	0.404854	-0.231161	0.117938	0.185534	0.216806	0.251436	0.763975	-1.06678	0.298468	0.0432342	-1.1388	0.612068	0.228737	-0.535905	-0.00652512	0.175362	-1.45889	-0.852057	0.734959	0.370503	0.257354	-0.422892	-0.00154619	0.142672	0.586103	0.0375925	-0.263515	0.803813	-1.02436	0.610335	-0.262407	0.0269554	0.848566	0.09773	-0.875491	-0.383535	0.168137	0.253607
[MYBPC2]	vVGVNIAGRSEPATLAQPVTIR	Q14324	NonPhos	Q14324->|	Myosin binding protein C fast type |	NonPhos_isUniquetoGene	isUniquetoGene		17||8|10|18.5	3||2	-0.397591	0.144327	-0.638926	-0.0544488	-0.0436346	-0.409624	-0.108415	-0.00223028	-0.109681	-0.364575	-0.494166	-0.467475	0.172269	-0.0888629	0.946433	-0.298366	0.180175	-0.270615	-0.563778	0.147664	0.680276	0.0766986	-0.0476313	-0.468541	-0.0256419	-0.0349547	-0.503626	0.391477	0.178807	-0.187214	-0.186007	-0.505541	-1.2607	-0.918486	-0.267572	0.481233	-0.41922	-0.724344	0.391067	-0.0703843	-0.204745	-0.158215	-0.169978	-0.0422747	-0.383724	0.379817	-0.2843	-0.532897	-0.0281415	0.0372514	-0.467227	-0.293824	0.141332	-0.134402
[TTN]	vVGYIIER	Q8WZ42-12;Q8WZ42-3;Q8WZ42-13;Q8WZ42-2	NonPhos	Q8WZ42-12->|Q8WZ42-3->|Q8WZ42-13->|Q8WZ42-2->	Isoform 12 of Titin | Isoform 3 of Titin | Isoform 13 of Titin | Isoform 2 of Titin	NonPhos_isUniquetoGene	isUniquetoGene		25|29|33|44|22	2|3|5|7	-0.19382	-0.17329	-0.0273815	0.00994242	0.0567897	-0.192433	-0.267099	0.186195	0.0326019	0.0912756	0.0386681	-0.0965198	-0.167452	-0.0292803	0.316288	-0.143249	-0.0409362	0.21197	-0.0824669	0.0691463	0.121699	-0.00977342	0.0864162	-0.0439634	-0.0531398	-0.126366	-0.172583	-0.183134	0.00437181	-0.24942	0.0804911	0.0439096	-0.0247045	-0.0208071	-0.00537211	-0.13055	0.0639595	-0.214532	0.180848	-0.108696	-0.152311	0.0981913	0.120546	0.0647736	-0.0407669	0.104907	0.0554247	-0.0214114	-0.168366	-0.284748	-0.0219762	0.146737	-0.0126722	-0.260958
[DLD]	vVHVnGYGk	P09622	NonPhos	P09622->	Dihydrolipoyl dehydrogenase mitochondrial	NonPhos_isUniquetoGene	isUniquetoGene		24.5|40|31.5|43.5|30.5|38	10|9|14|12|5	0.330744	0.361285	0.205366	0.391211	0.23489	0.200962	0.683238	0.168706	0.150456	0.0447877	0.427718	0.136524	0.47271	0.48659	0.247962	0.0131314	0.853118	0.160681	0.38082	0.695832	0.963723	0.4208	0.169925	0.169272	0.0452198	0.176837	0.0477951	0.495047	0.7839	0.154461	0.49347	0.270603	0.529183	0.211998	0.224488	0.500179	0.0848214	0.553623	0.267068	0.487844	0.181425	0.202896	0.952307	0.321225	0.0994732	0.268487	0.10087	0.249172	0.811529	1.80697	0.295934	0.0739619	0.820519	0.500385
[TTN]	vVIDNVGTk	Q8WZ42-3;Q8WZ42-12	NonPhos	Q8WZ42-3->|Q8WZ42-12->	Isoform 3 of Titin | Isoform 12 of Titin	NonPhos_isUniquetoGene	isUniquetoGene		14.5|38|25|12|7|16	2|3|6	0.111143	0.22437	0.234434	-0.0994334	0.121989	0.336689	0.00315886	0.460421	0.00830521	0.280269	0.0178528	-0.0573084	0.385158	-0.00530128	0.00779303	-0.0253014	0.419132	0.0932287	0.392702	0.272682	-0.557676	0.236303	0.312229	-0.0737077	0.285642	0.116424	0.0167734	-0.0556549	0.258512	0.0487284	-0.0427677	0.254324	0.230514	0.0584181	0.0733344	0.0415513	0.503389	0.00408666	-0.351174	-0.0249196	0.0639809	-0.0391735	-0.0696672	0.289879	-0.276979	0.157532	0.0271321	0.156893	0.178471	-0.260286	0.0860532	0.245042	-0.106048	0.0346
[TTN]	vVIDNVGTkSELIIk	Q8WZ42-11;Q8WZ42-12;Q8WZ42-13;Q8WZ42-2;Q8WZ42-3	NonPhos	Q8WZ42-11->|Q8WZ42-12->|Q8WZ42-13->|Q8WZ42-2->|Q8WZ42-3->	Isoform 11 of Titin | Isoform 12 of Titin | Isoform 13 of Titin | Isoform 2 of Titin | Isoform 3 of Titin	NonPhos_isUniquetoGene	isUniquetoGene		25|26|17|5|32.5|24	7|5|6|12	-0.204779	-0.0239578	0.10422	-0.0262928	0.0772565	-0.0695692	-0.233267	0.222047	0.125435	0.289069	0.0267282	-0.0809062	0.413771	-0.146406	-0.656838	-0.185223	0.161062	-0.101958	0.00809497	-0.028869	0.116255	-0.0362764	0.134407	-0.0484869	0.163428	0.123573	-0.0378841	-0.0701079	-0.205674	0.116399	0.197345	0.089685	0.257697	-0.0071539	0.160892	0.0990484	0.234739	0.091981	-0.129306	0.0572829	-0.00483211	0.0848896	-0.080242	-0.0063736	-0.108337	0.137664	-0.0261133	-0.0186796	-0.294343	0.0442556	0.263211	0.00616156	0.0452125	-0.00966238
[TTN]	vVIDNVGTkSELIIkDALR	Q8WZ42-12;Q8WZ42-2;Q8WZ42-13;Q8WZ42-11;Q8WZ42-3	NonPhos	Q8WZ42-12->|Q8WZ42-2->|Q8WZ42-13->|Q8WZ42-11->|Q8WZ42-3->|	Isoform 12 of Titin | Isoform 2 of Titin | Isoform 13 of Titin | Isoform 11 of Titin | Isoform 3 of Titin |	NonPhos_isUniquetoGene	isUniquetoGene		5.5|14.5|27|40|33|	2|3|1|4|	-0.395877	-0.387845	-0.442926	-0.193622	-0.234679	-0.374101	-0.0925066	-0.243665	-0.366295	-0.0763396	-0.166775	-0.202809	-0.109213	-0.0868286	-0.707965	-0.278012	-0.136617	-0.190342	-0.649841	-0.517427	0.609728	-0.205173	-0.112936	-0.153594	-0.270868	-0.00177115	-0.347859	-0.384016	-0.0706337	-0.520143	0.184823	-0.102382	-0.114188	-0.337655	-0.145853	-0.196043	-0.494959	-0.0972136	0.428791	-0.157192	-0.345296	-0.170977	0.0578582	-0.371126	-0.311338	-0.225841	-0.288784	-0.0122292	-0.797882	-0.2092	-0.00473518	-0.142804	-0.299851	-0.220394
[MYL6B]	vVIEFNkDQLEEFk	P14649	NonPhos	P14649->	|Myosin light chain 6B	NonPhos_isUniquetoGene	isUniquetoGene		|20.5|6|14|39	|2|1	0.327523	-0.170347	0.262841	-0.344215	0.113526	1.23838	0.489885	-0.569963	-0.484758	-0.124032	-0.175411	-0.193092	-0.382806	0.451022	-0.389765	-0.888313	-0.216128	-0.947001	-0.153567	-0.0967287	-0.42152	-0.783454	-0.714157	0.095849	-0.328823	0.486032	0.362231	-0.0510935	-0.0599114	0.112879	-0.419506	0.760098	0.444925	-0.201353	0.530016	0.275911	-0.203758	0.0115606	-0.496212	-0.214161	-0.709916	0.377943	-0.681153	0.076791	-0.29045	-0.185566	-0.196514	-0.0674675	-0.572398	-0.560119	-0.27166	0.427936	0.0546568	0.0240671
[MYL6B]	vVIEFNkDQLEEFkEAFELFDR	P14649	NonPhos	P14649->	Myosin light chain 6B	NonPhos_isUniquetoGene	isUniquetoGene		16|11|9|8|12|19	12|10|7|9|14	0.227594	-1.06995	-1.28632	-0.633615	-0.0625902	0.999464	0.218093	-1.10307	-0.806265	-1.61505	-0.894948	0.3942	-0.369019	0.462935	-0.734401	-1.18018	-0.270797	-0.933577	-1.02637	-1.10518	0.228146	-0.881009	-0.67085	0.0684162	-0.784082	0.246895	0.223872	-0.344989	-0.753811	2.00799	-0.557042	1.00605	0.656093	-0.161052	0.432337	-0.0285378	1.18981	-0.0640168	0.630047	-0.541898	-0.936394	0.382236	0.114949	-0.462768	0.076141	-0.817494	-1.37623	1.12409	-1.72239	-1.25549	0.237023	-0.215714	-0.169935	0.251215
[MURC]	vVIFQEk	Q5BKX8	NonPhos	Q5BKX8->	Muscle related coiled coil protein	NonPhos_isUniquetoGene	isUniquetoGene		45|54|39.5|44.5|41.5|56	2|1|4	-0.396943	-0.348361	-0.254197	0.0292387	0.163519	0.0598427	0.272555	-0.0451094	0.0650927	0.171297	-0.494905	0.195633	-0.219846	-0.0730826	-0.156586	0.11216	0.190603	-0.0216381	0.0993333	0.168786	0.238085	-0.0370254	0.282253	-0.0334153	-0.190726	-0.045073	0.0825564	0.142409	-0.0658333	-0.354599	0.393793	0.415937	-0.0978883	0.0107891	0.726548	-0.516336	0.66603	-0.396567	0.4283	-0.147473	-0.3026	0.190126	-0.106921	0.0570523	0.115039	-0.171903	0.403271	0.379096	0.0954044	-0.223569	0.0703038	0.379713	0.255404	-0.932777
[ENO1]	vVIGMDVAASEFFR	P06733	NonPhos	P06733->	Alpha enolase	NonPhos_isUniquetoGene	isUniquetoGene		56|54|27.5|66|47	4|13|8|3|5|1	-0.604377	-0.177205	0.091235	-0.127616	-0.0425951	-0.0350257	-0.0423548	-0.158664	0.111398	-0.0851324	0.252214	-0.340136	0.0421102	-0.0248027	-0.22219	0.218939	-0.237948	-1.0989	0.0632697	0.0912233	0.175587	0.0607394	-0.210397	-0.129565	-0.273606	-0.0863254	-0.308128	0.104182	-0.070373	0.22567	-0.171512	-0.481422	-0.0692031	-0.327473	0.723633	0.188218	-0.4861	-0.0197518	-0.128458	-0.139248	-0.00624396	-0.364624	-0.160926	-0.200707	0.124737	-1.01904	-0.187298	0.125339	-0.216845	0.117074	0.0322151	-0.329135	-0.433699	0.301791
[ENO3]	vVIGMDVAASEFYR	P13929	NonPhos	P13929->	Beta enolase	NonPhos_isUniquetoGene	isUniquetoGene		55|45|52|35.5|33|43.5	6|17|13|4|1|20	0.0721963	0.0124171	-0.357978	-0.0768108	-0.258366	-0.102416	-0.0742503	-0.192206	-0.228368	0.042457	0.133165	0.110494	0.0909843	-0.42975	-0.102641	-0.158239	0.19742	-0.324003	-0.094596	-0.0169818	0.113286	-0.0053504	-0.20152	-0.409361	-0.276204	-0.328615	-0.139078	-0.404158	-0.0419106	-0.178296	-0.607014	-0.432813	-0.306276	-0.447033	-0.279058	-0.058994	-0.754632	-0.147209	-0.300184	-0.109058	-0.0336487	-0.277149	-0.037714	-0.159641	-0.037604	-0.538089	-0.296931	-0.300412	0.0715351	-0.112785	0.355079	-0.272625	-0.178604	0.0474547
[ENO3]	vVIGMDVAASEFYRnGkYDLDFk	P13929	NonPhos	P13929->	|Beta enolase	NonPhos_isUniquetoGene	isUniquetoGene		|26|14.5|19|13	|2|6|3|7	0.112059	0.472773	0.245105	0.0201384	0.458511	0.109368	0.324751	0.459495	0.045576	0.063652	-0.0114834	0.165061	0.214365	0.284191	0.381727	0.120976	0.346663	-0.125982	0.374715	0.309068	-0.0523303	0.234723	0.308925	-0.276217	0.217079	0.283733	-0.711647	0.19633	0.314759	0.0544386	-0.0541395	0.524446	-0.290471	-0.208417	0.0582261	0.28978	0.198318	-0.0301808	-0.121939	0.106678	0.18114	0.364322	0.294977	0.750907	-0.157283	0.368125	0.134717	0.221988	0.526472	-0.215032	0.136029	0.331686	0.434902	0.259754
[COL6A3]	vVIHFTDGADGDLADLHR	P12111-2;P12111-4	NonPhos	P12111-2->|P12111-4->	Isoform 2 of Collagen alpha 3VI chain | Isoform 4 of Collagen alpha 3VI chain	NonPhos_isUniquetoGene	isUniquetoGene		0|34|23.5|25|6.5|16	3|1|4|6	0.217996	0.429589	0.334225	0.14585	-0.304021	0.0863384	0.617187	-0.0390532	-0.327223	0.0474666	-0.471694	-0.0977672	-0.131473	0.01843	-0.0188913	0.543319	0.0523864	0.0421618	-0.553239	-0.0720559	-0.078268	0.3715	0.0776032	0.108114	0.119289	0.473226	0.121332	-0.110774	0.0981614	0.0774487	0.169669	-0.512763	0.279719	0.23625	-0.188559	-0.122096	0.0873414	0.421631	-0.016887	0.0587979	-0.056598	0.282748	-0.118702	0.305905	-0.381629	0.640321	0.863669	-0.2765	0.116275	0.74141	0.107956	0.285068	0.193682	-0.27188
[GANAB]	vVIIGAGkPAAVVLQTk	Q14697;Q14697-2	NonPhos	Q14697->|Q14697-2->	Neutral alpha glucosidase AB | Isoform 2 of Neutral alpha glucosidase AB	NonPhos_isUniquetoGene	isUniquetoGene		10|34.5|28|31|19|40.5	5|2|4|3	-0.201943	-0.0651068	0.00871259	-0.0075194	-0.204969	-0.0562788	-0.0581255	-0.203817	-0.204976	-0.180061	-0.507673	0.160673	-0.421694	-0.168345	-0.0934874	0.0272461	0.0121502	-0.0431107	-0.0358224	-0.212865	-0.185846	-0.355658	-0.265618	0.164445	0.00877321	-0.251592	0.254485	-0.0148202	-0.00977165	-0.146217	-0.0490965	-0.208243	0.0756103	0.0322607	-0.308871	-0.186054	-0.303396	0.0804259	-0.0791265	-0.0918793	-0.109548	-0.0679434	-0.300711	-0.254956	0.0159519	-0.0747363	-0.122876	-0.0994862	-0.00326155	0.218329	-0.344779	-0.0971879	-0.055725	-0.375676
[TTN]	vVIkEDGTqSLIIVPATPSDSGEWTVVAQNR	Q8WZ42-11;Q8WZ42-12;Q8WZ42-13;Q8WZ42-2;Q8WZ42-6;Q8WZ42-3	NonPhos	Q8WZ42-11->|Q8WZ42-12->|Q8WZ42-13->|Q8WZ42-2->|Q8WZ42-6->|Q8WZ42-3->	Isoform 11 of Titin | Isoform 12 of Titin | Isoform 13 of Titin | Isoform 2 of Titin | Isoform 6 of Titin | Isoform 3 of Titin	NonPhos_isUniquetoGene	isUniquetoGene		44|35|28|29|47|55.5	7|4|5|2|3	0.12092	0.196209	0.682052	0.0116549	0.171628	0.202543	0.0480906	0.144829	0.185919	0.131182	0.136551	0.174531	0.828814	0.181099	0.43541	0.310637	0.671484	0.574223	0.00248384	0.0543324	0.157255	0.055153	0.211239	0.291298	0.718335	0.0374683	0.293955	0.313514	0.101942	0.0699417	0.110015	0.159781	0.0413739	0.114369	0.880602	0.168169	0.0334781	0.116143	0.0247765	0.564343	0.151027	0.097095	0.104877	0.148625	0.231932	0.781593	0.323581	0.0574851	0.395121	0.0863428	0.149278	0.159331	0.738876	0.112
[LTA4H]	vVInGQEVk	P09960	NonPhos	P09960->|	Leukotriene A 4 hydrolase |	NonPhos_isUniquetoGene	isUniquetoGene		27|17||52|53	5|3||1	0.129036	0.0536174	0.00686957	0.406734	0.0892747	0.254012	0.121993	0.0525373	0.0286521	0.0546043	0.0819734	0.366874	0.0178126	0.131692	0.0266042	0.27371	0.271147	0.126925	0.00470147	0.0377246	0.131253	0.228285	0.0482433	0.124656	0.114881	0.144111	0.157294	0.076284	0.128219	0.00561899	0.0894592	0.0105373	0.170365	0.29116	0.333205	0.29271	0.278625	0.396623	0.108036	0.16758	0.180165	0.0938563	0.138046	0.0696517	0.000194981	0.0168942	0.231794	0.0928105	0.141058	0.238617	0.0139517	0.447262	0.15164	0.194544
[TTN]	vVIQDPYRLPGPPGkPk	Q8WZ42-12;Q8WZ42-13;Q8WZ42-2;Q8WZ42-11	NonPhos	Q8WZ42-12->|Q8WZ42-13->|Q8WZ42-2->|Q8WZ42-11->	Isoform 12 of Titin | Isoform 13 of Titin | Isoform 2 of Titin | Isoform 11 of Titin	NonPhos_isUniquetoGene	isUniquetoGene		9.5|9|17.5|28|7|30	4|7|2|5|3	-0.165322	-0.292094	0.159233	-0.0171301	0.252387	-0.0774836	0.0489114	0.0713216	-0.114127	0.0494251	-0.00148126	0.224978	0.0922903	-0.0861034	0.0516539	-0.150842	0.13436	-0.164215	0.420314	0.0848011	-0.431096	-0.0412365	-0.0516006	-0.0199778	-0.172735	0.161024	-0.179981	0.0321393	-0.0977414	-0.330069	0.0741533	0.171295	0.0895255	0.071966	0.113988	-0.190995	0.239831	0.313963	-0.333597	-0.11991	-0.0747589	0.145743	-0.126386	0.557926	-0.249922	-0.328196	0.235973	0.211006	0.153894	-0.140894	-0.409781	0.0226563	0.217588	-0.0584736
[PRDX6]	vVISLQLTAEkR	P30041	NonPhos	P30041->	Peroxiredoxin 6	NonPhos_isUniquetoGene	isUniquetoGene		15.5|7|7.5|20|19.5|14	6|9|10|13|12	0.168949	-0.279346	-0.0132226	-0.0906876	-0.0076438	0.289176	-0.0194411	-0.120112	-0.23671	0.00793647	0.255447	0.0389788	-0.112871	-0.00756014	-0.143721	0.0566952	-0.0524196	0.108808	0.38031	0.242041	-0.230309	0.00231113	-0.0894331	0.115656	-0.228007	-0.120377	0.264249	0.00327927	-0.0103291	-0.196032	-0.0305671	-0.215736	0.096418	0.0492378	-0.0825157	-0.0115746	0.120067	-0.0441722	-0.364599	-0.0484708	-0.0143369	-0.176852	0.168892	-0.103859	0.375084	-0.261386	0.00372925	0.138095	0.200165	0.164242	0.0293489	-0.130973	0.00366181	0.0387983
[MYOM1]	vVITPEIk	P52179-2	NonPhos	P52179-2->	Isoform 2 of Myomesin 1	NonPhos_isUniquetoGene	isUniquetoGene		24|41|39|25|36.5	7|6|9|10	-0.00111679	0.0138471	0.0382155	-0.00237276	0.101002	-0.0503366	0.159294	-0.042402	-0.0748681	-0.0327675	0.00183027	0.119458	0.0210708	0.083205	-0.0404673	0.0502653	-0.0375335	-0.105659	0.0561741	-0.131635	0.0497848	-0.0475454	-0.123674	0.348141	-0.0808494	-0.0445108	0.185676	0.19578	-0.173337	-0.132466	0.167678	0.0416007	0.023747	0.179792	0.0736704	0.0247012	0.133838	-0.0768903	0.0565388	-0.0513397	0.0225091	-0.0576269	0.0210257	-0.11539	0.130781	0.0509123	-0.0257506	0.135098	-0.0124609	-0.109761	-0.0358564	0.0385342	-0.0468083	-0.0382063
[PLEC]	vVIVDPETGkEMSVYEAYRk	Q15149-4;Q15149-5;Q15149-7;Q15149-3	NonPhos	Q15149-4->|Q15149-5->|Q15149-7->|Q15149-3->	Isoform 4 of Plectin | Isoform 5 of Plectin | Isoform 7 of Plectin | Isoform 3 of Plectin	NonPhos_isUniquetoGene	isUniquetoGene		72|16|15|33|30.5|49	1|3|2	-0.183802	1.10324	0.166446	-0.0798594	-0.064881	-0.133872	0.0408329	0.142856	-0.12735	-0.0527982	-0.222155	0.268199	-0.117824	0.0393468	0.164501	0.120466	0.103106	-0.159628	-0.152297	1.08614	-0.151144	-0.15192	0.0398822	0.0988771	0.00155329	0.0877143	-0.0765646	-0.00898192	-0.156821	-0.326538	-0.103314	0.187077	0.119833	0.122716	-0.267208	0.0634397	-0.802155	-0.418946	-0.585591	-0.153789	0.0303659	0.477088	-0.31389	0.0398001	0.266939	0.0694238	0.247208	0.244355	0.0190985	-0.288093	0.0412664	0.320053	-0.0557855	-0.185267
[AGMAT]	vVLAEDcWMk	Q9BSE5	NonPhos	Q9BSE5->|	Agmatinase mitochondrial |	NonPhos_isUniquetoGene	isUniquetoGene		27|9|18.5||33	3|4|2||1	-0.489182	-0.261008	0.414638	0.451105	0.627787	0.153171	-0.59736	-0.177972	1.04105	-0.189668	-0.349599	0.0260087	-0.183462	-0.366481	-0.105698	-0.168816	-0.134888	0.0328032	-0.0306679	-0.36752	0.312447	-0.161327	0.626786	-0.954919	-0.912751	-0.045548	0.134777	0.0714317	-0.0382741	-0.220498	0.0503767	0.0540998	-0.524923	0.0568853	-0.0281886	-0.196946	0.259134	-0.589544	0.027684	-1.41622	0.361236	-0.411641	0.0480221	-0.266641	0.0524069	0.0439662	-0.0943053	0.0269179	0.127491	0.181288	0.0432872	-0.218791	-0.0312194	-0.0348593
[C12orf57]	vVLAEVIQAFSAPENAVR	Q99622	NonPhos	Q99622->	|Protein C10	NonPhos_isUniquetoGene	isUniquetoGene		|62|23.5|26|38.5|22	|1|2|4	-0.120283	-0.458191	-0.129746	-0.101768	0.119806	-0.190799	-0.150464	-0.160104	-0.534816	-0.597765	-0.0391038	-0.233767	-0.447696	-0.182231	0.00161873	-0.113657	0.158353	-0.519649	-0.30502	-0.188445	-0.118166	-0.106422	-0.292152	-0.52827	-0.415449	-0.393429	-0.483504	-1.02036	-0.199103	-0.239701	-0.543156	-0.461717	0.048495	-0.604838	-0.212785	-0.296373	-0.256431	-0.0743061	-0.172727	-0.464654	-0.175234	-0.0838215	-0.0457515	-0.26657	0.626773	0.484535	0.18387	-0.161917	-0.107528	0.0618041	-0.192905	-0.327432	0.123081	-0.0300153
[TPI1]	vVLAYEPVWAIGTGk	P60174-1	NonPhos	P60174-1->	Isoform 2 of Triosephosphate isomerase	NonPhos_isUniquetoGene	isUniquetoGene		14|13.5|6|7|17.5|22	31|20|21|22|30|47	-0.316171	0.388716	-0.219752	-0.215973	-0.0711838	0.0108554	-0.116116	0.208045	-0.0245196	0.185554	-0.28603	0.232459	0.244651	-0.0954589	0.262476	0.0529285	0.0967182	-0.214156	0.0463706	0.0440757	-0.109531	0.161841	0.393241	-0.169283	0.194594	-0.17857	-0.31037	0.104147	-0.182981	-0.141525	-0.20166	0.0248718	-0.44928	-0.137542	0.0294127	0.0995184	-0.049999	-0.0164621	0.0322827	-0.282526	0.0563618	-0.0838038	0.122592	0.131782	-0.227909	0.126567	-0.373671	0.135008	-0.0292679	0.0934314	-0.0502346	-0.0624087	-0.112036	0.0470937
[HSPE1]	vVLDDkDYFLFR	P61604	NonPhos	P61604->	10 kDa heat shock protein mitochondrial	NonPhos_isUniquetoGene	isUniquetoGene		32.5|0|11.5|5|25|1	2|3|4|5	0.482967	0.263303	0.392237	0.0860263	-0.00821079	0.217442	-0.239442	0.185652	0.367057	0.428154	0.345101	-0.183805	-0.129184	0.0330066	0.273674	0.734608	-0.100672	0.478298	-0.111607	0.174046	-0.395913	-0.384186	0.151008	0.330962	0.243146	-0.370681	0.0926278	-0.172885	-0.0705437	0.234437	0.436354	0.0352835	0.269664	0.121391	0.191463	0.266804	0.206452	0.596717	-0.457993	0.365459	0.397561	-0.00585165	0.163441	0.155894	0.552515	-0.360037	0.88534	0.0444474	0.0208709	0.093215	0.117326	0.0972279	-0.686254	0.0473457
[HSPE1]	vVLDDkDYFLFRDGDILGk	P61604	NonPhos	P61604->|	10 kDa heat shock protein mitochondrial |	NonPhos_isUniquetoGene	isUniquetoGene		30|16.5|16||25|17	2|1|	-0.549964	-0.343756	-0.436719	-0.0852947	-0.691229	-0.136809	-1.06474	-0.347605	0.118844	-0.0464884	-0.121508	-0.395348	-0.566305	-0.476367	-0.376324	0.0255635	-0.273098	-0.0400509	-0.329293	-0.835735	0.0459454	-0.735567	-0.144439	0.0454328	-0.617113	-0.875858	0.149693	-0.353861	-0.41727	-0.201894	-0.0422605	-0.208689	-0.465244	-0.28555	-0.292062	-0.132586	-0.385715	0.112476	0.165049	0.00606216	-0.253222	-0.562646	0.234664	-0.605389	0.449791	-0.491116	-0.175516	-0.354712	-0.217948	-0.27208	0.0675043	-0.174557	-0.555458	-0.829915
[NEB]	vVLDTPEYR	P20929-2;P20929-3	NonPhos	P20929-2->|P20929-3->|	Isoform 2 of Nebulin | Isoform 3 of Nebulin |	NonPhos_isUniquetoGene	isUniquetoGene		42|34||24|26.5|23	1|2||6|4|5	0.000552373	-0.00826971	-0.295788	-0.043202	0.206674	-0.143923	-0.0402101	0.164372	0.110086	0.0354728	0.0293464	0.0180401	0.248416	-0.224949	0.244115	-0.151982	0.0166108	0.307473	0.0265021	-0.132854	0.0839844	0.0855957	0.0803699	0.0126655	0.0745837	-0.034688	-0.160354	-0.026902	0.0404511	-0.076398	0.0345658	0.00557375	0.0371345	0.342813	-0.0367106	-0.465938	0.395245	-0.1448	0.259335	0.077413	-0.0778149	-0.0138712	0.0360725	0.184041	-0.149995	0.0968294	0.0431392	0.023928	-0.00578448	-0.0717495	-0.0834147	0.234805	0.141265	-0.204429
[NEB]	vVLDTPEYRk	P20929-2;P20929-3;P20929-4	NonPhos	P20929-2->|P20929-3->|P20929-4->	Isoform 2 of Nebulin | Isoform 3 of Nebulin | Isoform 4 of Nebulin	NonPhos_isUniquetoGene	isUniquetoGene		34|7.5|5|9|0|16.5	2|3|1|4	-0.227947	0.0650801	-0.118884	0.0269895	-0.00534835	-0.492763	-0.155138	0.386668	0.2922	0.102796	0.104909	0.00807284	0.0812026	-0.292699	0.0267475	-0.128855	0.0722157	0.0983775	0.0890308	0.0244673	-0.0686232	0.256678	0.349556	0.0379766	0.0783676	0.110703	-0.47303	-0.0791786	-0.0133977	-0.249473	-0.0933149	0.301692	-0.0400706	-0.0856057	0.104293	-0.152876	0.206828	-0.144634	0.106886	-0.218808	0.00711616	-0.0291933	-0.134174	0.167356	-0.340748	0.0401114	-0.000819622	0.0191844	0.294109	-0.243435	-0.102027	-0.0353797	-0.0413618	0.101396
[PTRHD1]	vVLEAPDETTLkELAETLQQk	Q6GMV3	NonPhos	Q6GMV3->|	Putative peptidyl tRNA hydrolase PTRHD1 |	NonPhos_isUniquetoGene	isUniquetoGene		28|30||15|14|12	3|5||4	-0.348119	0.397772	-0.12972	-0.0905501	0.0213283	-0.165256	-0.10613	-0.168444	-0.125536	0.088871	-0.0957714	-0.229995	-0.0146513	0.309794	-0.229603	0.10761	-0.199012	-0.342933	-0.0934326	0.161587	0.070458	-0.315818	-0.0652603	-0.268271	-0.159294	-0.113808	-0.154937	-0.500371	0.0563803	-0.0939387	0.227285	-0.113394	-0.393991	-0.0593273	-0.5377	0.170757	-0.732383	-0.1859	-0.171276	-0.0392751	0.0184015	-0.126313	0.0105019	-0.18349	-0.0298761	-0.140657	-0.179958	0.0644265	-0.605528	-0.040545	-0.170381	0.0764803	-0.421809	0.174921
[PDLIM7]	vVLEGPAPWGFR	Q9NR12;Q9NR12-2;Q9NR12-6	NonPhos	Q9NR12->|Q9NR12-2->|Q9NR12-6->	PDZ and LIM domain protein 7 | Isoform 2 of PDZ and LIM domain protein 7 | Isoform 6 of PDZ and LIM domain protein 7	NonPhos_isUniquetoGene	isUniquetoGene		11.5|13|8|12.5|1|12	4|8|6|7	-0.230117	0.775961	0.280041	-0.246269	-0.112397	-0.19472	-0.225887	0.528794	0.167303	-0.117272	-0.110705	0.143322	0.248337	-0.427147	0.102215	-0.00417739	-0.0925428	0.0818595	-0.444948	-0.328697	0.216378	0.315271	0.178589	-0.539777	-0.176514	-0.25559	-0.86311	0.436296	-0.562719	-0.524956	0.0318789	-0.363431	-0.374105	-0.192861	-0.0523338	-0.156931	0.210945	-0.850029	-0.111039	0.151434	-0.0233845	-0.0102523	0.432426	0.0213055	-0.110232	0.245292	-0.304773	0.31401	0.637131	0.00923716	-0.345622	-0.278944	-0.0273318	0.241757
[PPIF]	vVLELkADVVPk	P30405	NonPhos	P30405->|	Peptidyl prolyl cis trans isomerase F mitochondrial |	NonPhos_isUniquetoGene	isUniquetoGene		60||2|13|32|17	1||3|9|5	-0.0490661	-0.843586	-0.451112	-0.215353	-0.364891	-0.0665101	-0.683667	-0.621365	0.0249216	0.0806149	-0.193119	-0.0205358	-0.278664	-0.189713	-0.433202	0.31596	-0.143014	0.098473	-0.524008	-0.727544	0.283586	-0.478562	-0.302496	-0.00693786	0.049953	-0.753812	0.357137	-0.242235	-0.844981	0.194498	-0.0779411	-0.3261	-0.399353	-0.0267822	-0.0448333	0.170031	-0.260963	0.194146	0.473535	-0.228609	-0.147173	-0.0944788	0.0047453	-0.449724	0.166799	-0.735502	0.102959	-0.24671	-0.524788	0.0635216	0.261227	-0.279367	-1.7033	-0.292176
[CPNE3]	vVLFEMEAR	O75131	NonPhos	O75131->|	Copine 3 |	NonPhos_isUniquetoGene	isUniquetoGene		47||62|25|56.5|24	1||2	-0.430323	0.195645	-0.15239	-0.0363519	-0.227661	-0.231135	-0.0539841	-0.116842	-0.336859	-0.342499	-0.240662	-0.32358	-0.439215	-0.0659687	-0.312663	-0.337929	-0.00633796	-0.538885	-0.514877	-0.365729	0.0697655	-0.211159	-0.269668	-0.208229	-0.161955	-0.461552	-0.293463	-0.218537	-0.11537	0.376757	-0.14697	-0.339237	-0.0137756	-0.326349	-0.142698	-0.0477399	-0.379448	-0.201837	0.117654	-0.0884413	-0.24196	-0.146934	-0.0884769	-0.333831	0.185424	-0.141775	-0.632978	-0.0228945	-0.368034	0.0605208	-0.0361965	-0.117464	-0.0636929	-0.0804429
[HP]	vVLHPNYSQVDIGLIk	P00738	NonPhos	P00738->	Haptoglobin	NonPhos_isUniquetoGene	isUniquetoGene		9|15.5|27|29|34|52	2|4|6|5	0.938469	-1.63688	-0.260084	0.0694953	-0.0376764	-0.77968	-0.449078	-0.573531	-0.28406	0.177199	0.218946	-0.273941	-0.599763	0.129837	0.31843	-0.459777	0.354687	-0.165762	-0.282847	-0.179098	0.0887328	-0.0755117	-0.832484	0.809297	-0.180754	0.168537	-0.0233122	-0.752708	-0.26682	0.0300639	-0.122786	-0.790518	0.117661	-0.406507	-0.875344	-0.0864652	0.00582518	-0.316948	0.410515	0.207954	-0.491417	-0.102288	0.0708768	-0.35626	0.395269	0.265165	-0.354121	-0.276095	0.0767536	0.133228	-0.495156	0.0557449	0.181316	0.169796
[RAB11B]	vVLIGDSGVGk	Q15907-2	NonPhos	Q15907-2->	|Isoform 2 of Ras related protein Rab 11B	NonPhos_isUniquetoGene	isUniquetoGene		|53|39|58.5|43|87	|1|2	-0.11365	-0.173075	-0.0997816	-0.249564	0.0121692	-0.077272	-0.264863	-0.171016	-0.0872411	-0.283106	-0.192421	-0.341023	-0.1433	-0.239095	-0.0109015	-0.253374	-0.0607438	-0.240082	-0.135077	-0.102636	-0.0934502	0.157186	0.0922653	-0.0884194	-0.158317	-0.21663	-0.139301	0.0604028	0.237817	-0.0230437	-0.225732	-0.407802	0.0021385	-0.0738904	-0.209406	-0.19797	-0.124023	-0.101617	-0.102348	-0.375587	-0.278121	-0.238315	0.15098	-0.181709	0.0224392	-0.333351	-0.197522	0.0265891	-0.0270894	-0.0955651	0.101688	0.0426872	0.0458411	-0.0987189
[DDRGK1]	vVLLEDLASQVGLR	Q96HY6-2	NonPhos	Q96HY6-2->	|Isoform 2 of DDRGK domain containing protein 1	NonPhos_isUniquetoGene	isUniquetoGene		|50|42|9|33	|2|1	-0.0482508	-0.420842	-0.247428	-0.092028	-0.224259	-0.119001	-0.564312	-0.479116	-0.431803	-0.147086	-0.479185	-0.343265	-0.00663669	-0.380781	-0.296725	-0.177487	-0.594207	-0.297704	-0.453078	-0.295543	-0.202664	-0.329237	-0.458182	-0.182333	-0.160726	0.0376104	-0.161415	-0.372765	-0.598676	0.184192	0.106809	0.0233466	-0.423072	0.256684	-0.237258	-0.68304	-0.240243	-0.133732	-0.135948	-0.248867	-0.252155	-0.271666	-0.194583	-0.144592	-0.0787935	-0.0706033	-0.0417385	-0.308602	-0.208126	-0.45874	-0.533805	0.0149757	-0.0490381	-0.410656
[PTGR2]	vVLNSRPGk	Q8N8N7	NonPhos	Q8N8N7->	Prostaglandin reductase 2	NonPhos_isUniquetoGene	isUniquetoGene		14|10.5|32|31|40|22	1|4|2|5|3	0.813745	-0.473179	0.13995	-0.0336222	0.134213	0.30352	0.131196	0.690434	0.357298	-0.010797	0.372239	0.462233	0.0526089	-0.0897449	0.441603	0.164235	0.586449	0.116688	1.00321	0.942097	-0.741805	0.426423	0.200848	0.519373	-0.0874087	0.302824	0.621759	0.449573	0.343718	0.244932	-0.0403092	0.631451	-0.206918	0.628636	0.163156	0.311252	0.470455	0.041062	-0.498037	-0.327999	0.523145	-0.0484051	-0.829591	0.271316	0.239667	-0.0383488	-0.156862	0.0308086	0.395687	0.265595	0.247522	0.0383854	-0.213325	-0.0979822
[PTGR2]	vVLNSRPGknGNPVAENFR	Q8N8N7	NonPhos	Q8N8N7->|	Prostaglandin reductase 2 |	NonPhos_isUniquetoGene	isUniquetoGene		22.5||11|24|15.5|24.5	2||1	0.235803	0.0819463	0.239344	0.0657865	0.0100731	0.0958928	0.223415	0.453641	0.093166	0.405333	0.334325	-0.294533	-0.248599	0.516039	0.184874	0.00710702	0.197383	0.0612911	-0.0118666	0.23328	-0.178052	-0.0199151	0.0612463	0.129351	-0.115068	0.00759881	0.427106	0.139927	0.137541	0.127199	-0.135861	0.185798	-0.0888948	0.291125	0.233229	-0.180812	-0.00256872	-0.00856699	-0.0465608	0.0616302	0.0724653	0.0662295	-0.467901	-0.00979213	-0.0694068	-0.299813	-0.00848835	0.00126918	0.201125	-0.0459556	-0.0257667	0.0271702	0.0346521	-0.128386
[MT]	vVLPIEAPIR	P00403	NonPhos	P00403->	Cytochrome c oxidase subunit 2	NonPhos_isUniquetoGene	isUniquetoGene		19|6|30|21|23.5|28	8|5|3|9|12|13	0.371724	-0.056998	0.245996	0.0213165	-0.144942	0.171489	0.576699	0.0350974	-0.16201	0.347631	0.239585	0.165618	-0.00237578	-0.0951833	0.130734	0.694627	-0.00342262	-0.309651	0.287878	-0.0855013	-0.316351	0.247522	0.112225	0.0757977	-0.156158	-1.1868	0.403144	-0.418369	-0.305682	0.159488	0.0332514	-0.0153954	-0.0975356	0.168032	-0.0257369	0.339754	-0.098223	0.271129	-0.345433	-0.0759674	0.12829	-0.26151	0.535096	0.129602	0.0995463	-0.299732	0.497016	-0.111334	-0.0984876	0.121911	0.297302	0.100328	-0.695758	0.00604751
[C3]	vVLVAVDk	P01024	NonPhos	P01024->|	Complement C3 |	NonPhos_isUniquetoGene	isUniquetoGene		55|34||38	1||3	0.252774	-0.137995	0.130977	0.221327	0.0979612	-0.0964421	0.385003	-0.12399	-0.0226759	0.503667	0.609808	-0.0334389	-0.796167	0.507884	0.523242	0.050932	0.141621	-0.0560487	-0.00475937	0.308714	0.0788608	0.2788	-0.155925	-0.0299001	0.0871296	0.26324	0.0547929	-0.401324	0.0947527	-0.338898	-0.0400866	-0.644312	0.556579	-0.379404	0.185988	0.16683	0.0309554	0.242842	-0.168205	0.663566	-0.420632	0.175409	0.0647621	-0.212741	0.238643	0.547152	0.221339	-0.468893	-0.233042	0.740011	0.120054	0.115161	0.246821	0.262264
[C3]	vVLVAVDkGVFVLNkk	P01024	NonPhos	P01024->	Complement C3	NonPhos_isUniquetoGene	isUniquetoGene		27|35.5|31|21|9	6|4|3	-0.249259	-1.00725	-0.189483	0.11402	-0.566598	-0.648104	-0.249645	-0.762152	-0.36664	0.166269	0.612513	-0.463017	-1.87176	0.47918	0.629537	-0.866178	-0.462624	0.116808	-0.681575	0.026948	0.337498	-0.0535192	-0.615608	-0.295782	-0.326507	-0.153693	-0.0642388	-0.545381	-0.343696	-0.509059	0.0182452	-1.36685	0.757426	-1.60158	0.554583	-0.347766	-0.717629	0.43577	-0.0389603	0.863302	-1.02699	0.145343	0.272845	-0.976102	0.542196	0.22122	-0.184701	-1.03808	-0.52488	0.680949	-0.885784	-0.110085	0.270642	0.362263
[RPL27]	vVLVLAGR	P61353	NonPhos	P61353->	|60S ribosomal protein L27	NonPhos_isUniquetoGene	isUniquetoGene		|48|7|22|55	|1|2|3	0.0232679	0.0306187	-0.00151581	-0.0348166	-0.00744697	0.0280794	-0.294951	-0.126071	0.356317	-0.00837431	-0.183658	-0.331245	0.104245	0.10824	-0.158601	0.0139471	0.0335394	-0.0824449	0.0141705	-0.0376402	-0.0493482	-0.0355767	0.0185887	0.0337107	-0.114783	0.0314701	0.179913	0.210985	0.161932	0.0100917	-0.0295581	0.221576	-0.221629	0.0527194	-0.132984	0.202572	0.00154774	-0.0149972	-0.0128668	-0.0515203	0.0191856	-0.0169673	0.039417	-0.037223	-0.0808529	0.0444202	0.0927525	-0.0436665	-0.038683	-0.0685987	0.0362453	0.101011	-0.00766089	-0.227462
[OGDH]	vVNAPIFHVNSDDPEAVMYVck	Q02218	NonPhos	Q02218->	2 oxoglutarate dehydrogenase mitochondrial	NonPhos_isUniquetoGene	isUniquetoGene		26.5|6|36|7	6|3|5|4|7	0.1794	0.0164514	0.185269	0.256587	-0.953621	0.389056	-0.0526607	0.00248713	-0.2347	0.363965	0.179477	-0.0684153	-0.0414473	-0.146067	-0.865965	0.527772	0.0722534	-0.151322	0.167187	-0.421005	-0.260963	-0.0543159	0.0608855	-0.0405908	0.35624	-0.527038	0.211808	-0.666743	0.141442	0.247787	0.397753	0.0378331	-0.0312345	0.171376	-0.222844	0.169354	0.0266066	0.260801	-0.336748	-0.0020099	0.207223	-0.0462135	0.0248744	-0.19983	0.235818	-0.0132961	0.125753	-0.492968	-0.06198	-0.010912	0.53902	-0.0899898	-0.591503	-0.0680975
[TTN]	vVnDYGEDSSYAELFVk	Q8WZ42-11;Q8WZ42-3;Q8WZ42-12;Q8WZ42-13;Q8WZ42-2	NonPhos	Q8WZ42-11->|Q8WZ42-3->|Q8WZ42-12->|Q8WZ42-13->|Q8WZ42-2->|	Isoform 11 of Titin | Isoform 3 of Titin | Isoform 12 of Titin | Isoform 13 of Titin | Isoform 2 of Titin |	NonPhos_isUniquetoGene	isUniquetoGene		34|43|0||51	1|2|	0.116802	0.202948	0.0433806	0.716773	0.00743417	0.376952	0.115073	0.00453173	0.742434	0.214237	0.375371	0.159173	0.624081	0.392716	1.09545	0.270843	0.237546	0.070248	0.194312	0.380957	0.490076	0.00451116	0.11236	0.157964	0.0188993	0.925003	0.0373239	0.0696324	0.189928	0.239432	0.395217	0.280023	0.374354	0.0427816	0.149364	0.298868	0.27925	0.392542	0.0699345	0.0677223	0.325293	0.0741936	0.172379	0.178876	0.202805	0.149452	0.180534	0.117057	0.0485582	0.124039	0.0560565	0.268993	0.18298	0.173192
[BDH1]	vVNISSMLGR	Q02338	NonPhos	Q02338->	D beta hydroxybutyrate dehydrogenase mitochondrial	NonPhos_isUniquetoGene	isUniquetoGene		66|0|26|38|16|29	1|3|4|2	0.524262	-0.278464	0.0952588	-0.544896	-0.387414	0.378699	-0.21714	-0.452902	-0.217137	-0.114704	-0.0536857	-0.00744872	0.0265228	-0.712777	-0.36315	0.116315	-0.295616	0.317812	-0.552799	-0.66403	0.0306289	-0.478477	-0.329147	0.966332	0.0647829	-0.270622	0.558401	-0.342837	-0.129151	-0.0837817	0.268495	-0.0795648	0.291437	0.304482	-0.0202745	-0.0125116	0.0872407	-0.110478	0.0429718	-0.246116	0.146833	-0.331223	-0.0852567	-0.350229	0.144694	-0.572859	0.703017	-0.223958	-0.113947	-0.505598	0.363174	-0.0999519	-1.01464	-0.121021
[ITIH2]	vVNNSPQPQNVVFDVQIPk	P19823	NonPhos	P19823->|	Inter alpha trypsin inhibitor heavy chain H2 |	NonPhos_isUniquetoGene	isUniquetoGene		53|32|54|	1|3|	0.0537618	-0.138225	-0.268635	0.0384287	-0.208429	-0.051164	0.259889	-0.266795	-0.266358	-0.332908	0.283385	-0.0766969	-0.275217	0.215416	-0.10843	-0.0948151	-0.104329	-0.159755	-0.266943	0.19792	0.148724	-0.0538638	-0.356559	-0.149717	-0.573213	0.116958	-0.10163	-0.897681	0.354158	0.302089	-0.10884	-0.512884	0.223045	-0.39121	-0.040321	-0.0289462	-0.0982961	-0.187803	-0.235586	0.486036	-0.28667	-0.213146	0.214699	-0.412097	0.233461	0.348279	-0.135205	-0.640503	-0.262554	0.188546	-0.154165	-0.00245017	0.0451934	-0.0184506
[TXN2]	vVNSETPVVVDFHAQWcGPck	Q99757	NonPhos	Q99757->	|Thioredoxin mitochondrial	NonPhos_isUniquetoGene	isUniquetoGene		|11|83|9|5|11.5	|4|3|5|6	0.111249	-0.0332301	-0.0354637	-0.135924	-0.107708	0.158088	-0.251568	-0.254831	0.147319	0.0079444	0.089527	0.0123743	-0.119592	-0.246801	-0.336552	0.208088	-0.0437224	0.0777357	-0.113927	-0.0932814	-0.0442313	-0.358663	-0.0388674	0.0178216	-0.35973	-0.593819	0.260515	-0.12405	-0.158207	0.211622	0.0861127	-0.0442093	-0.0493093	0.031133	0.0269993	0.159789	-0.0493881	0.0286318	-0.00278634	0.135677	0.0915546	0.00559503	0.805942	0.103702	-0.0899567	-0.365561	0.0233534	0.0705702	0.0556959	0.013465	0.408763	-0.14625	-0.469915	-0.0762835
[ACY1]	vVNSILAFR	Q03154	NonPhos	Q03154->	Aminoacylase 1	NonPhos_isUniquetoGene	isUniquetoGene		17.5|31.5|9|25|33.5|22.5	4|2	-0.0925853	0.327169	-0.56182	-0.325196	-0.0109658	0.271308	-0.536197	-0.165603	-0.0157396	-0.0165773	-0.340546	-0.0063453	-0.163986	-0.130828	-0.503504	-0.0437207	0.143678	-0.339739	-0.0370262	-0.41105	-0.16627	-0.560563	0.0195657	-0.701398	-0.15135	-0.188372	-0.320729	-0.273646	-0.331099	0.339759	-0.323999	0.278813	-0.317782	-0.0808003	-0.158653	0.0705649	-0.329137	-0.100956	-0.0165031	-0.398865	0.438886	-0.120951	0.0872233	-0.139271	0.0418597	-0.332882	-0.407643	-0.0191982	-0.391525	0.185097	-0.0204654	-0.377435	-0.675855	0.0737808
[CS]	vVPGYGHAVLR	O75390	NonPhos	O75390->	Citrate synthase mitochondrial	NonPhos_isUniquetoGene	isUniquetoGene		7.5|31|4.5|23|26|13	4|2|6|3	-0.00101865	-0.0752146	-0.0617022	0.395665	0.0381644	-0.223426	-0.199838	-0.215593	-0.147631	0.251668	0.19978	-0.239293	-0.251309	0.1719	-0.282666	0.651833	-0.186298	-0.0383455	-0.397918	0.174492	-0.0649891	-0.512732	0.00431175	-0.685288	0.260996	-0.346028	-0.120268	-0.0664089	-0.26556	0.150465	-0.182122	-0.456874	-0.0153248	-0.0959224	0.0729757	0.174672	-0.301458	0.101065	0.240076	0.413967	-0.208799	0.391469	0.0991387	-0.0560377	0.338595	-0.385385	0.31142	-0.343354	0.26781	0.181905	0.180015	-0.132965	-0.838731	0.00611465
[CS]	vVPGYGHAVLRk	O75390	NonPhos	O75390->	|Citrate synthase mitochondrial	NonPhos_isUniquetoGene	isUniquetoGene		|24.5|21.5|54|33	|2|4|3	-0.291469	-0.365298	-0.329575	0.907584	0.417006	-0.400003	-0.754535	-0.096351	0.0224482	-0.180073	-0.424738	0.156285	-0.244436	-0.215661	-0.0320836	-0.167392	-0.228073	-0.037053	-0.283502	-0.553239	0.0362703	-1.09484	-1.29283	-0.0658158	-0.0100273	-0.144668	0.0338473	0.043815	-0.540908	-0.436137	-0.277656	0.233252	-0.558912	0.231411	-0.296434	-0.330899	-0.247505	-0.211534	0.266429	-0.953115	0.245436	0.257152	-0.74717	-0.324245	0.0412772	-0.122541	-0.0847328	-0.390394	-0.441052	-0.125194	-0.31768	-0.108512	-0.588343	-0.454128
[PDXK]	vVPLADIITPNQFEAELLSGR	O00764	NonPhos	O00764->	|Pyridoxal kinase	NonPhos_isUniquetoGene	isUniquetoGene		|36|60|27|38|25	|3|2	0.140572	-0.1511	-0.0702962	0.0499354	-0.0910079	0.139394	0.36459	-0.0863014	-0.25864	0.00213337	0.314598	-0.140759	0.250673	0.0310202	-0.157521	0.257927	0.318723	-0.207606	-0.18116	0.00194193	0.0540799	0.000940974	-0.223036	0.0859942	-0.503554	-0.245335	-0.129958	0.0254615	-0.0161103	0.162631	-0.0156928	-0.459175	0.348891	-0.460507	-0.114879	0.303792	-0.0266458	0.177484	0.00450356	0.0449854	0.0470447	-0.104871	0.441222	-0.373255	0.740612	0.0528041	-0.285005	-0.166374	-0.046181	0.17911	-0.181746	-0.0923484	0.0367474	-0.09247
[PDXK]	vVPLADIITPNQFEAELLSGRk	O00764	NonPhos	O00764->	Pyridoxal kinase	NonPhos_isUniquetoGene	isUniquetoGene		19|35|20|15|23.5|34	3|1|4	0.246893	-0.718619	-0.267026	0.128216	-0.0650714	0.416816	0.108676	-0.271164	-0.482055	0.140699	0.0866588	-0.21348	0.081564	0.0431915	-0.725642	0.153638	-0.476789	-0.339181	0.273497	-0.0752818	0.0162906	-0.366234	0.0146888	-1.00029	-0.182172	-0.158574	-0.163384	0.450913	-0.607789	-0.0218056	-0.327889	-0.221032	0.179464	0.0644392	-0.0015197	0.209768	-0.519438	0.0123936	0.373293	0.197297	0.444248	-0.427671	0.351143	-0.200022	0.339555	0.317407	-0.446213	-0.364388	-0.128725	0.375702	0.0653686	-0.751465	0.288501	0.19461
[HSPG2]	vVPYFTQTPYSFLPLPTIk	P98160	NonPhos	P98160->	Basement membrane specific heparan sulfate proteoglycan core protein	NonPhos_isUniquetoGene	isUniquetoGene		20|26.5|11|16|28|34	5|2|4|3|9	-0.123895	-0.431581	-0.172817	0.156194	0.143325	-0.195689	0.0485525	-0.32099	0.164986	-0.166063	0.113864	0.202942	-0.0502204	0.0566948	-0.170192	0.0515687	-0.242222	0.166448	0.21638	0.0293548	0.00992027	-0.271408	-0.0514987	0.0806602	-0.443325	0.170012	-0.0590023	0.294403	0.0133116	-0.482268	0.0742409	-0.18378	0.113624	0.293167	-0.172336	-0.370797	-0.00141317	0.082124	-0.0530397	-0.495606	0.192838	-0.00378314	-0.0708001	0.0494349	0.0161644	-0.390888	0.144231	-0.174499	-0.142622	0.160241	-0.302954	-0.0995223	-0.0436676	-0.027607
[DCN]	vVQcSDLGLDk	P07585	NonPhos	P07585->	Decorin	NonPhos_isUniquetoGene	isUniquetoGene		23|9.5|15.5|10.5|28	1|2|4	-0.778609	0.227923	0.28373	0.845191	-0.423602	-0.403833	0.161755	-0.981833	-0.0709593	-1.43509	-0.234494	0.293466	-0.664259	0.358482	-0.542275	0.222604	-0.382863	-0.438772	-0.339994	0.0859273	-0.536599	0.338287	0.505119	-1.33965	0.600212	0.853412	0.101966	1.38158	-0.483787	0.300919	-0.817935	-0.206193	-0.468472	0.696508	-0.584559	-0.635291	-0.141691	0.296919	-0.315379	0.551605	-0.61461	-0.676284	-0.709684	-0.398863	-0.773779	0.167404	-0.834028	-0.373746	0.122284	1.6289	-0.628303	-0.353902	0.840226	-0.581725
[DCN]	vVqcSDLGLDkVPk	P07585	NonPhos	P07585->|	Decorin |	NonPhos_isUniquetoGene	isUniquetoGene		16|18.5||13|15.5|22	1|4||3	1.02351	0.291261	0.111557	0.626056	0.442294	0.228869	0.145867	1.02651	0.338435	1.9921	0.377899	0.14648	1.01064	0.282087	0.63694	0.308419	1.02778	0.19235	0.102236	0.74709	0.247264	0.100128	0.166678	1.03184	0.736754	0.902553	0.0629157	1.76114	0.169004	0.340713	0.895736	0.326321	0.800666	1.17212	0.755519	0.913068	0.0960526	0.967206	0.885866	0.291897	0.759107	0.832691	0.897545	0.472175	1.22346	0.172215	1.31885	0.672741	0.193332	1.8739	0.402392	0.35844	1.09258	1.436
[DCN]	vVQcSDLGLDkVPkDLPPDTTLLDLqNNk	P07585	NonPhos	P07585->|	Decorin |	NonPhos_isUniquetoGene	isUniquetoGene		41.5|31||19|69	2|1|	0.653684	0.0386133	0.162213	0.505628	0.320544	0.166562	0.0460712	0.533992	0.436504	0.266621	0.16867	0.357577	0.271952	0.22314	0.42825	0.410309	0.289522	0.420614	0.728164	0.754138	0.281186	0.285904	0.199329	0.899293	0.374799	0.0396614	0.0230364	0.1407	0.220324	0.0990436	0.733696	0.89906	0.626112	0.890447	0.261152	0.0100344	0.55777	0.54696	0.0421795	0.207872	0.432431	0.518052	0.309744	0.513421	0.122541	0.210035	0.314479	0.331165	0.327885	1.42562	0.470417	0.174576	0.539257	3.7616
[NDUFA9]	vVQHSnVVINLIGR	Q16795	NonPhos	Q16795->	|NADH dehydrogenase ubiquinone 1 alpha subcomplex subunit 9 mitochondrial	NonPhos_isUniquetoGene	isUniquetoGene		|0|25|24	|1	0.0224753	0.732244	0.370551	0.0950214	0.17483	0.124844	0.118323	0.0896958	0.0991543	0.0473916	0.0424936	0.0519851	0.0110708	0.220118	0.164926	0.0409802	0.109666	0.0666264	0.115553	0.0979601	0.273024	0.0736672	0.131858	0.0998576	0.0967776	0.00739466	0.0529947	0.0288268	0.0658665	0.0391345	0.0226929	0.0634654	0.135227	0.101141	0.206659	0.0983453	0.117906	0.00443296	0.114317	0.135131	0.0806026	0.00830409	0.214942	0.348178	0.262344	0.047824	0.0380255	0.223904	0.175015	0.284865	0.00952218	0.0944928	0.0273429	0.262157
[NDUFA9]	vVQHSNVVINLIGRDWETk	Q16795	NonPhos	Q16795->	|NADH dehydrogenase ubiquinone 1 alpha subcomplex subunit 9 mitochondrial	NonPhos_isUniquetoGene	isUniquetoGene		|14|7|40|35|41.5	|4|3|1|2	-0.295071	-0.2671	-0.0666029	-0.0964323	-0.285612	-0.143994	-0.360881	-0.0359459	0.0589404	0.00428641	-0.151129	-0.0651101	-0.511624	-0.401005	0.421689	0.200598	-0.650193	-0.572739	-0.179516	-0.200998	0.0624695	-0.478898	-0.0224163	-0.0278655	-0.124289	-0.32823	8.02e-05	-1.48054	-0.307838	0.208706	-0.206016	-0.296235	-0.614299	-0.428406	0.316406	0.096495	-0.367932	-0.219769	-0.0343311	0.00399889	-0.131915	-0.385717	-0.344606	-0.484222	0.0503021	0.00891715	0.401311	-0.187449	0.214952	-0.0102565	-0.166057	-0.759518	0.0924691	0.136036
[AIFM1]	vVQLDVR	O95831-3	NonPhos	O95831-3->	|Isoform 3 of Apoptosis inducing factor 1 mitochondrial	NonPhos_isUniquetoGene	isUniquetoGene		|35|13.5|56|77	|1|2	0.0675564	0.00924039	-0.000431681	-0.0956023	-0.138136	0.212299	0.0689504	-0.110811	0.111289	0.0401953	0.0344546	-0.0277786	-0.119153	-0.125281	0.00613467	0.123234	-0.0166935	0.221764	-0.00698006	-0.0360778	-0.0505536	-0.0295756	-0.114488	-0.073769	0.155005	0.00419735	0.106491	-0.0672987	-0.0303597	0.0410222	0.244785	0.203216	-0.133408	0.0189962	0.129441	0.141907	0.0213234	0.0375246	-0.0116082	0.0276833	0.285572	-0.0439895	-0.17036	-0.197101	0.0623326	-0.0391242	0.0393436	0.039539	-0.123933	-0.0842602	0.161894	-0.215632	-0.241776	-0.131247
[MRPS36]	vVQVVkPHTPLIR	P82909	NonPhos	P82909->	28S ribosomal protein S36 mitochondrial	NonPhos_isUniquetoGene	isUniquetoGene		0|15|51|50|15.5	4|5|6|3	0.682076	0.263006	0.365954	-0.268201	-0.227799	0.427312	-0.0573259	-0.0828589	0.159926	0.171404	0.180973	0.40246	0.101208	0.0225184	-0.101462	0.286572	0.21105	0.213365	0.0411743	0.109435	-0.911775	-0.311255	0.0462572	0.211261	0.375324	-0.152737	0.453722	-0.180062	-0.0712856	0.187819	0.082473	0.399448	0.0394771	0.266154	-0.0127479	-0.0170225	0.362228	0.312339	-0.537511	0.24439	0.604337	-0.0393764	-0.177059	-0.0381762	0.206111	-0.474102	0.118423	0.351297	-0.112217	0.120135	0.135345	0.00806268	-0.396248	0.127742
[LYZ]	vVRDPQGIR	P61626	NonPhos	P61626->|	Lysozyme C |	NonPhos_isUniquetoGene	isUniquetoGene		38.5||54|27|35|65	4||1|3|5	-0.388375	-0.43758	0.343158	0.117936	-0.3047	-0.240299	-0.0384922	-0.669249	-0.294265	-0.838369	0.131697	-0.147849	-0.625742	0.119324	0.0141516	-0.446837	0.225104	-0.499001	-0.811153	-0.356791	-0.455287	-0.188406	-0.558976	-0.214685	-0.433146	0.176717	-0.0160847	-0.359902	0.105775	-0.471286	-0.593164	-0.519669	0.135702	-0.708263	-0.213964	-0.359765	-0.408638	0.45189	0.0180859	0.0739228	-0.450242	-0.279242	-0.531708	-0.392319	0.153858	0.0736882	-0.214695	-0.32375	-0.209857	-0.0706476	-0.294788	-0.283554	0.325046	-0.0834551
[RTN2]	vVSAATQLR	O75298-3	NonPhos	O75298-3->	Isoform RTN2 C of Reticulon 2	NonPhos_isUniquetoGene	isUniquetoGene		37.5|44|25.5|41|32.5	2|3|6|5	0.151166	0.421047	-0.00288953	0.143891	0.192812	0.00618495	-0.1191	0.190409	0.322207	0.267039	0.137503	0.298395	0.300391	0.0356599	0.220434	-0.173711	0.195248	0.234636	0.580236	0.681202	-0.360022	0.0578613	0.245778	-0.126326	0.342415	0.113222	-0.0273847	0.383963	0.0765815	-0.115067	0.254887	0.370351	0.116891	-0.0538937	0.0803059	0.158177	0.39158	-0.186928	-0.54718	0.128123	0.153965	0.325924	0.090784	0.239229	-0.023567	-0.0287292	-0.0388596	0.147388	0.0553754	0.0663102	-0.292086	0.201931	0.208376	0.277143
[RYR1]	vVSEEEQLR	P21817-2	NonPhos	P21817-2->	Isoform 2 of Ryanodine receptor 1	NonPhos_isUniquetoGene	isUniquetoGene		19.5|18.5|21|18|35|32	2|3	-0.0985456	0.128495	-0.0673888	-0.100939	-0.0689715	-0.131448	0.0614297	0.174835	-0.24786	-0.159531	-0.215716	0.018961	-0.291795	0.0984263	-0.116393	0.00609164	-0.0608783	-0.00477972	0.040879	-0.150777	-0.337553	0.0134415	-0.206927	-0.35714	0.0269944	0.0649154	-0.281461	0.165438	0.139754	-0.116301	-0.0870377	0.0546951	-0.230608	-0.173922	-0.0254704	-0.0596	0.326077	-0.112139	-0.114124	0.667925	-0.140463	-0.060555	-0.114424	0.278689	-0.348195	-0.0877256	0.167595	-0.297551	0.0323302	0.152227	0.00307853	-0.111079	0.136616	-0.0920551
[RYR1]	vVSEEEQLRLEAk	P21817-2	NonPhos	P21817-2->	Isoform 2 of Ryanodine receptor 1	NonPhos_isUniquetoGene	isUniquetoGene		15|37|29|11|10|29.5	3|2|6|5	-0.118663	0.238396	0.108095	-0.276021	0.199665	-0.0321434	-0.0356439	0.345349	0.0748826	0.135784	0.0362281	0.266047	0.282507	0.513684	0.356859	0.158025	0.29252	0.326068	0.308494	0.178234	-0.0345985	0.0833283	0.408868	-0.0493434	0.185267	0.212889	-0.122021	0.314856	0.164042	-0.121637	0.279748	-0.0671576	-0.19556	-0.0773895	0.377492	0.127252	0.50759	-0.0181705	0.0209556	0.226766	0.363346	0.265866	0.36828	0.356229	-0.1949	0.132124	0.162823	0.100064	0.288455	-0.34309	0.0748864	-0.380402	0.172167	0.1946
[MYO18A]	vVSLEAELqDISSQESkDEASLAk	Q92614-2	NonPhos	Q92614-2->	|Isoform 2 of Unconventional myosin XVIIIa	NonPhos_isUniquetoGene	isUniquetoGene		|59|10|47|0|71	|1	0.108359	0.0651292	0.00873818	0.437845	0.208126	0.331938	0.0145144	0.0683592	0.0773173	0.29421	0.200671	0.0537117	0.791882	0.384969	0.494399	0.0148663	0.241186	0.521466	0.0163222	0.0658821	0.0647354	0.06013	0.202992	0.263863	0.0788021	0.0476085	0.0617005	0.443417	0.755935	0.395	0.0340926	0.0841017	0.218677	0.294168	0.511496	0.888604	0.0378047	0.10108	0.13478	0.702299	0.266283	0.0715674	0.563909	0.224129	0.201553	0.233279	0.0146666	0.165088	0.262206	0.175266	0.0574185	0.00273637	0.499784	0.445473
[A2M]	vVSMDENFHPLNELIPLVYIQDPk	P01023	NonPhos	P01023->	Alpha 2 macroglobulin	NonPhos_isUniquetoGene	isUniquetoGene		14|8|24|4|11.5|7	11|8|7|6|10	0.0471814	-0.570577	-0.162942	-0.173482	-0.924267	0.0822925	0.570541	-1.22394	0.024488	-0.192346	0.614513	-0.086858	0.0105406	-0.156668	-0.453775	-0.0744945	-0.439178	-0.180066	-0.352136	-0.152699	0.190745	0.500846	-0.568468	0.571577	-0.642498	0.185587	0.231767	-0.786742	0.14741	0.175333	0.263186	-1.32649	0.752939	-1.18552	0.91069	-0.119851	0.187367	0.533348	-0.285351	0.710819	-0.579159	-0.185221	0.133893	-0.482068	0.63717	-0.0425383	0.0107669	-0.404602	-0.343339	0.762893	-0.0743491	0.20384	0.136975	0.18254
[NT5C3A]	vVSNFMDFDETGVLk	Q9H0P0-2	NonPhos	Q9H0P0-2->	Isoform 3 of Cytosolic 5' nucleotidase 3A	NonPhos_isUniquetoGene	isUniquetoGene		29|26|33|30|37	4|9|6|8	0.0823198	-0.0616045	-0.280985	-0.0640321	-0.0321088	0.0681898	-0.0757154	0.0936105	-0.149357	-0.145066	-0.0321024	0.0534154	-0.147664	0.250822	-0.108846	-0.158614	0.153405	-0.12565	0.234547	0.141139	0.0289586	-0.0826435	0.0820221	-0.0638746	-0.06984	-0.134711	0.0513765	-0.0448717	0.0281498	0.0204582	-0.0245432	0.0381233	-0.236887	-0.109417	0.0400969	0.103153	-0.114212	-0.346065	0.0382832	-0.098112	0.0465065	-0.133567	-0.138251	0.145572	-0.000304244	0.0654477	-0.237991	0.0149401	-0.28024	0.158575	0.0730402	-0.00351156	-0.327489	0.150408
[PDHB]	vVSPWNSEDAk	P11177-2	NonPhos	P11177-2->	|Isoform 2 of Pyruvate dehydrogenase E1 component subunit beta mitochondrial	NonPhos_isUniquetoGene	isUniquetoGene		|5|7|31|20	|1|3|2	-0.288189	-0.384231	-0.241048	-0.48267	-0.424232	-0.101705	-0.463019	-0.318171	-0.483243	-0.156999	-0.0993757	-0.182107	-0.443258	-0.368754	-0.123489	-0.332527	-0.194819	-0.328862	-0.402691	-0.373636	-0.029924	-0.662701	-0.314437	-0.223789	0.00829057	-0.438377	-0.102173	-1.21368	-0.287871	0.322079	-0.387779	-0.330878	-0.737299	-0.341491	-0.263369	-0.211168	-0.431916	-0.310401	-0.0319459	-0.319451	0.200927	-0.165923	-0.0454239	-0.404731	-0.247134	-0.911012	-0.144617	0.179597	-0.244511	0.0638503	0.0781345	-0.224676	-0.326296	-0.270774
[CCT4]	vVSQYSSLLSPMSVNAVMk	P50991	NonPhos	P50991->	T complex protein 1 subunit delta	NonPhos_isUniquetoGene	isUniquetoGene		46.5|36.5|28|41.5|57|25.5	4|3|2	-0.0484905	-0.0574921	0.0219686	-0.0760046	-0.0304321	0.0967533	0.12053	-0.15527	0.219518	0.0461925	-0.0880767	-0.439945	0.0936311	-0.058791	0.0969891	0.0709735	-0.140754	-0.248306	-0.0906708	-0.287619	0.0318744	-0.0228574	-0.0431307	-0.0887162	-0.157654	-0.160128	0.13031	0.0799828	0.275439	-0.114965	-0.0797381	-0.423067	0.183617	-0.0227887	-0.227492	0.144078	0.0702475	0.168511	0.0846271	0.0679342	-0.123864	0.113273	-0.160594	-0.124041	0.180284	0.261823	-0.0738921	-0.0536029	-0.0954505	0.134273	0.0414922	0.260101	-0.0404524	0.0975963
[YWHAZ]	vVSSIEQk	P63104	NonPhos	P63104->	14 3 3 protein zeta/delta	NonPhos_isUniquetoGene	isUniquetoGene		55|51|44|21|48|42	2|3	0.127245	-0.0163841	-0.0585185	0.16604	-0.00991492	0.252353	-0.0801777	-0.0261842	0.0617331	-0.741959	-0.322695	0.2918	0.315567	-0.509773	-0.400668	-0.245668	-0.459983	0.3063	-0.0936275	0.215643	-0.206123	0.0242147	-0.315442	-0.234466	0.21845	-0.096614	0.281343	0.258309	0.247256	0.165015	-0.560114	0.535548	-0.298261	0.123459	-0.323501	-0.0105245	0.146691	-0.0702709	-0.176219	-0.111201	0.0302675	0.0665849	-0.500455	0.156302	-0.145962	0.194963	-0.560857	0.336602	0.195068	0.231585	0.359485	-0.372804	0.32289	0.528268
[YWHAZ]	vVSSIEQkTEGAEkk	P63104	NonPhos	P63104->	|14 3 3 protein zeta/delta	NonPhos_isUniquetoGene	isUniquetoGene		|75|49|26|53	|1|3	-0.15582	-0.423747	-0.175429	0.0661825	-0.0127946	-0.00955356	-0.175232	-0.337118	-0.257581	-0.273851	-0.283849	0.0489308	-0.267896	0.223026	-0.415338	-0.284885	-0.188605	-0.328693	-0.323378	-0.26834	-0.0151501	-0.70622	-0.349462	-0.270443	-0.259961	-0.169181	0.00280402	0.319405	-0.210939	0.129645	-0.181217	-0.319764	-0.158104	-0.199272	-0.224108	-0.293386	-0.277224	-0.0893552	-0.0099204	-0.113652	-0.238478	-0.103943	-0.200217	-0.352854	0.010976	-0.654719	-0.62041	-0.192576	-0.592374	0.273425	-0.300121	-0.0606238	-0.0032026	-0.155588
[PSMC6]	vVSSSIVDkYIGESAR	P62333	NonPhos	P62333->	26S protease regulatory subunit 10B	NonPhos_isUniquetoGene	isUniquetoGene		29|8|37.5|23|16.5|0	3|2	-0.039065	-0.0208611	-0.166429	-0.375856	-0.0675788	-0.077154	-0.0962661	-0.201968	-0.065131	-0.218726	-0.10182	-0.366617	-0.228011	-0.114185	-0.115353	-0.300948	-0.0174601	-0.00104203	-0.390896	-0.0741564	0.0495628	-0.295697	-0.170663	-0.0627677	-0.212775	-0.238514	0.0610309	-0.219998	0.190688	-0.000341795	-0.157507	0.0764621	-0.129928	-0.180828	-0.286331	-0.0681101	-0.313741	-0.28684	0.151133	-0.0793487	-0.149847	0.18762	-0.132669	-0.10607	-0.0989282	-0.147428	-0.16073	-0.0663172	0.0446218	-0.346815	-0.120576	-0.0683778	-0.284133	0.115939
[IGHG2]	vVSVLTVVHQDWLnGk	P01859	NonPhos	P01859->	Ig gamma 2 chain C region	NonPhos_isUniquetoGene	isUniquetoGene		14|16|32|7.5	10|13|9|3|4	0.31975	0.367343	0.260238	0.3079	0.592981	0.993673	0.252241	0.1064	0.931284	0.303107	1.20352	0.185858	0.775909	0.134898	0.00612053	0.175851	0.508373	0.598185	0.808145	0.219936	0.0823002	0.449842	0.936268	0.0914227	0.0915214	0.0796761	0.134162	0.22792	0.359486	0.476437	0.453922	0.884041	0.564634	1.05734	0.285683	0.306627	0.114571	0.471025	0.742055	0.581686	0.679571	0.488303	0.116531	0.292211	0.123093	0.495262	0.964053	1.40554	0.162919	0.932166	0.374569	0.441556	0.228254	0.550797
[IGHG2]	vVSVLTVVHqDWLNGkEYk	P01859	NonPhos	P01859->|	Ig gamma 2 chain C region |	NonPhos_isUniquetoGene	isUniquetoGene		48|24|38.5|37|0|	3|1|2|	0.110272	0.398829	0.0772773	0.208812	0.723963	0.98033	0.348714	0.074078	0.887965	0.493134	1.04408	0.145921	0.996401	0.093614	0.0995705	0.506061	0.727729	0.584888	0.905438	0.698556	0.321709	0.0954184	0.807445	0.113101	0.0212366	0.18083	0.0949372	0.230232	0.921082	0.414161	0.404144	0.692594	0.402611	0.829026	0.405913	0.55706	0.289202	0.0890572	0.158539	0.302573	0.875119	0.439605	0.106455	0.299514	0.213616	0.438317	0.875884	1.85912	0.406233	0.904155	0.841556	0.391881	0.461069	0.254679
[RYR1]	vVSYLAGcGLQScPMLVAk	P21817-2	NonPhos	P21817-2->	|Isoform 2 of Ryanodine receptor 1	NonPhos_isUniquetoGene	isUniquetoGene		|43|26.5|22|29	|1|2	0.126999	0.037162	0.034601	-0.218548	0.0755304	0.128509	0.0357085	-0.109777	0.0908645	-0.0593595	-0.139503	-0.054768	0.0341176	0.130848	-0.0139028	0.316322	-0.0299442	-0.0336529	-0.0178704	0.0258079	-0.00795199	-0.00894878	-0.0620328	0.0375664	-0.187248	0.0852461	-0.120066	0.0919571	0.176739	0.092736	0.0632664	-0.0691523	0.124136	-0.0118972	-0.218135	0.130236	0.0160674	0.0853031	-0.0206269	0.154803	0.0479002	0.124711	0.24333	0.0584174	0.183015	0.281686	0.0645153	-0.174513	-0.0375109	0.00227344	0.0454155	-0.140392	0.153754	0.1132
[EIF2S1]	vVTDTDETELAR	P05198	NonPhos	P05198->	Eukaryotic translation initiation factor 2 subunit 1	NonPhos_isUniquetoGene	isUniquetoGene		14.5|14|0|38.5|37.5|17	4|2|1	-0.286894	-0.0778042	0.00831187	-0.157441	-0.025289	-0.205561	-0.17786	-0.492933	-0.0062882	-0.0201454	0.0323919	-0.239967	0.081395	-0.115014	0.103123	-0.0237717	-0.0443344	0.147525	-0.188369	0.523004	-0.146672	0.237776	0.148141	0.0386857	-0.303472	0.100179	0.663086	0.0748221	-0.284017	0.0945848	0.0564089	-0.0382757	0.0204508	-0.111633	-0.22201	-0.21819	-0.482257	0.110857	0.0926839	-0.166317	-0.191824	-0.125309	-0.384153	-0.0521751	0.206478	0.225272	-0.242688	-0.0873923	-0.27974	-0.317407	0.0419189	0.117771	-0.0656761	-0.0268194
[TTN]	vVTLkPTVLEHTVTSLNEGEQYLFR	Q8WZ42-3;Q8WZ42-12;Q8WZ42-13;Q8WZ42-2;Q8WZ42-11	NonPhos	Q8WZ42-3->|Q8WZ42-12->|Q8WZ42-13->|Q8WZ42-2->|Q8WZ42-11->|	Isoform 3 of Titin | Isoform 12 of Titin | Isoform 13 of Titin | Isoform 2 of Titin | Isoform 11 of Titin |	NonPhos_isUniquetoGene	isUniquetoGene		80||19|13|25|26.5	1||5|10	0.496659	-0.443326	-0.0465825	-0.125172	-0.0881895	0.137631	-0.158783	-0.358466	0.00860071	0.181685	0.172401	-0.154906	0.238963	0.117548	-0.264349	-0.0632329	0.228379	-0.376837	-0.0888523	-0.368464	0.155712	-0.168588	-0.188739	0.0981028	-0.498548	-0.356724	0.225878	-0.340359	-0.32559	-0.0293985	0.0155163	-0.156071	0.0366459	-0.200657	0.238472	-0.146904	-0.457756	-0.0691321	0.192489	-0.163427	-0.0234659	-0.107407	0.408589	-0.299822	0.400022	-0.148629	0.253169	-0.237625	-0.123585	-0.413348	-0.0805735	0.0561192	-0.0841544	-0.280437
[FLNC]	vVTRGPGLSQAFVGQk	Q14315-2	NonPhos	Q14315-2->	Isoform 2 of Filamin C	NonPhos_isUniquetoGene	isUniquetoGene		10|13|16|12.5|14|0	2|1|5|4	-0.342479	-0.558526	-0.561294	-0.334098	-0.0664178	-0.00631003	-0.238684	-0.330759	-0.0343364	-0.0542401	-0.0501987	-0.281978	-0.128441	-0.204016	0.00470109	-0.516896	-0.368911	0.374123	-0.00218514	-0.175357	0.546906	-0.138596	-0.0738183	0.262926	-0.203549	0.0644601	-0.0825285	-0.304539	0.00856069	0.269146	0.0818335	-0.0551447	0.0589705	-0.158487	-0.255707	-0.417696	-0.429085	0.0443323	0.69368	-0.20647	-0.090901	-0.130323	0.227596	-0.361668	0.175462	-0.152735	-0.123189	-0.0948331	-0.527757	-0.139521	0.125368	0.978861	-0.0871883	-0.332107
[EPB42]	vVTTFASAQGTGGR	P16452-3	NonPhos	P16452-3->|	Isoform 3 of Erythrocyte membrane protein band 4.2 |	NonPhos_isUniquetoGene	isUniquetoGene		0|15|24.5|	4|3|2|	-0.166594	0.236013	0.208083	-0.163089	-1.46678	0.569715	0.353086	-0.894226	-0.840113	-0.176371	0.769096	-0.680018	-0.600297	0.558836	-0.157206	-0.318712	-0.474144	-0.592746	-0.649132	-0.630988	0.162956	0.115886	-1.06806	-0.391588	-0.490945	-0.141438	-0.175227	-0.961739	0.147819	-0.00697141	-0.539974	-1.42221	0.346259	-0.721375	-0.383175	-0.145509	-1.12078	-0.407808	-0.586536	0.252266	-0.524444	-0.278692	-0.0887659	-1.34903	0.671875	-0.566347	-0.171406	-1.30885	-0.70652	0.18012	-0.613795	-0.132806	0.112655	-0.298971
[C21orf33]	vVTTPAFMcETALHYIHDGIGAMVR	P30042	NonPhos	P30042->	ES1 protein homolog mitochondrial	NonPhos_isUniquetoGene	isUniquetoGene		10.5|25.5|22|12.5|18|24	6|8|7|14|11|15	0.682725	0.198012	0.156604	-0.300828	-0.0114619	0.132543	0.448109	-0.291966	0.418149	-0.105798	-0.0494055	-0.114317	0.410943	-0.0869162	-0.672341	0.372548	0.00834487	-0.13433	-0.222439	0.10888	-0.160484	0.306378	-0.322531	0.084864	-0.253946	-0.253721	-0.157032	-0.130947	0.29073	0.469177	-0.0742593	0.0180906	0.0577089	-0.238105	0.164541	0.0891921	-0.292342	-0.152883	-0.12083	0.136154	0.248766	-0.0766408	0.653737	-0.396586	0.0304993	0.138368	-0.0932375	-0.207327	0.173974	0.265198	0.104845	0.00562278	0.0117561	-0.0823266
[WDR1]	vVTVFSVADGYSENNVFYGHHAk	O75083	NonPhos	O75083->	WD repeat containing protein 1	NonPhos_isUniquetoGene	isUniquetoGene		17|21.5|25.5|31.5|23|20	3|4|8|5	0.622508	0.160078	0.249637	-0.181336	0.120727	-0.248533	0.0671386	-0.307128	-0.070971	-0.205934	-0.0571431	-0.503555	0.146536	-0.0835145	0.113285	0.219155	-0.0296618	-0.51418	-0.115355	-0.186616	0.189107	0.228896	-0.040678	-0.0593162	-0.410574	-0.0233005	-0.204948	-0.323809	0.0768095	-0.0480607	-0.335982	-0.424421	0.243923	-0.332919	-0.341934	0.175404	-1.59095	0.184146	-0.405978	-0.284605	-0.162026	-0.266546	0.0379436	0.0899895	-0.0715672	0.287192	-0.00502829	-0.113891	-0.0786409	-0.557144	0.0825411	0.135558	-0.161261	-0.043579
[VPS29]	vVTVGQFk	Q9UBQ0	NonPhos	Q9UBQ0->	Vacuolar protein sorting associated protein 29	NonPhos_isUniquetoGene	isUniquetoGene		70|41|29.5|37.5|63.5	2|1	-0.144732	-0.15131	-0.0916017	0.0501555	-0.098361	-0.144535	-0.256705	-0.172777	-0.192387	-0.254162	-0.222163	-0.0410637	-0.241009	0.054803	-0.184498	-0.219885	-0.200013	-0.0762085	-0.137927	-0.0259354	-0.230795	-0.113675	-0.180962	-0.107748	-0.244346	0.161523	-0.0545167	0.0218117	-0.14581	-0.0724716	-0.180132	-0.171275	-0.125418	-0.0382777	-0.17787	-0.0579678	-0.0972163	-0.147196	-0.0884394	-0.302515	-0.186093	-0.0314182	-0.0509487	-0.000510798	-0.304484	-0.23751	-0.202608	0.0388245	-0.0736065	0.071507	-0.265523	-0.212638	-0.0902274	-0.0420634
[TTN]	vVVAADkAk	Q8WZ42-3;Q8WZ42-12;Q8WZ42-6	NonPhos	Q8WZ42-3->|Q8WZ42-12->|Q8WZ42-6->|	Isoform 3 of Titin | Isoform 12 of Titin | Isoform 6 of Titin |	NonPhos_isUniquetoGene	isUniquetoGene		41|35|4||46	3|2|	-0.127115	0.420236	-0.311988	-0.412966	0.0859857	0.158682	-0.112827	-0.114016	0.173149	-0.460125	-0.331623	0.490869	0.747128	-1.29143	-1.00238	-0.0325582	-0.418516	-0.115235	-0.632707	0.180143	0.0455864	0.212014	-0.314583	-0.313843	-0.0505573	-0.0986567	0.178364	0.0711896	-0.194034	-0.303928	-1.64381	1.81434	-1.03294	0.280865	-0.340728	-0.130695	-0.281038	-0.499698	0.248878	-0.313311	0.0370515	-0.0967332	-0.688277	0.0549765	-0.29986	-0.135243	-0.238401	0.143591	0.382091	-0.377077	1.44639	-0.17611	0.194723	-0.219451
[TTN]	vVVAADkAkEQELk	Q8WZ42-11;Q8WZ42-12;Q8WZ42-13;Q8WZ42-2;Q8WZ42-6	NonPhos	Q8WZ42-11->|Q8WZ42-12->|Q8WZ42-13->|Q8WZ42-2->|Q8WZ42-6->	Isoform 11 of Titin | Isoform 12 of Titin | Isoform 13 of Titin | Isoform 2 of Titin | Isoform 6 of Titin	NonPhos_isUniquetoGene	isUniquetoGene		28.5|14|29|27|19	4|2|5|3|7	-0.292158	-0.298586	-0.129383	-0.115158	0.0988187	-0.262355	-0.403798	-0.0129016	0.192076	-0.055547	0.121479	-0.193016	-0.321879	-0.0733482	0.255646	-0.308045	-0.228758	0.270427	-0.175015	-0.329136	0.241646	-0.227868	0.113068	0.0616287	-0.163611	-0.00210197	0.104628	0.0403019	-0.348408	-0.0309704	0.209144	0.0819711	0.10206	-0.0126006	0.0493585	-0.522974	-0.034815	0.0772044	0.444746	0.052776	-0.256433	0.0400251	-0.049601	-0.182072	0.0218833	-0.122708	0.180653	-0.0872823	-0.342701	0.0550475	-0.461438	0.24766	0.144066	-0.134632
[MYBPC2]	vVVAGYSAALncAVR	Q14324	NonPhos	Q14324->	|Myosin binding protein C fast type	NonPhos_isUniquetoGene	isUniquetoGene		|28.5|55|41|0	|2|1	0.177255	0.605898	0.26815	0.139767	0.552718	0.0340183	1.23394	0.740618	0.862128	0.437523	0.173356	0.0343797	0.507615	0.0924589	1.24752	0.184827	0.682699	0.188418	0.581527	0.301293	0.372118	0.645272	1.05673	0.0310815	0.26998	0.726927	2.80469	0.169221	0.471381	0.013168	0.204316	0.231233	0.850892	0.292621	0.58009	0.658122	0.165395	0.0255207	0.296192	0.16682	0.19361	0.0224828	0.117908	0.253748	0.668261	0.538902	0.380516	0.169349	1.2043	0.81101	0.0445279	0.0504027	0.00755919	0.798759
[COQ5]	vVVcDINkEMLk	Q5HYK3	NonPhos	Q5HYK3->	2 methoxy 6 polyprenyl 14 benzoquinol methylase mitochondrial	NonPhos_isUniquetoGene	isUniquetoGene		41|32|24|33|35|46	3|7|2|1	0.159492	-0.0260812	-0.00134343	-0.133224	-0.374591	-0.0927402	-0.597375	-0.442965	-0.572269	0.613267	-0.112403	-0.0613201	-0.670239	0.803325	-0.645806	-0.448349	-0.291671	-0.295531	-0.618677	-0.731379	0.00630624	-0.41494	-0.00581547	-0.0517352	0.0721867	-0.473668	0.248989	-0.0723163	-0.646207	0.0565126	0.286033	0.0439267	-0.617344	1.27131	0.422074	-0.0409682	-0.0599485	0.127619	-0.178902	0.0249587	0.236206	-0.511032	0.152506	0.0473056	0.242376	-0.304867	-0.215001	-0.580579	-0.198741	-0.58247	0.258402	-0.708222	-0.788495	-0.443059
[GLRX]	vVVFIkPTcPYcR	P35754	NonPhos	P35754->	Glutaredoxin 1	NonPhos_isUniquetoGene	isUniquetoGene		7|20.5|17.5|24|16|15	4|2|7|5|6	-0.198904	-0.0278191	-0.044795	-0.329797	0.357859	-0.404524	-0.414948	0.692474	0.528842	0.301546	0.163849	0.154083	-0.182153	0.044663	0.789049	-0.490983	0.189728	0.171664	0.375764	0.580851	-0.0793282	0.220018	0.492942	-0.289276	0.419575	0.141743	-0.572463	0.438565	0.314501	-0.931439	0.552984	0.316008	-0.565308	0.0527368	0.0786413	-0.171278	0.281092	0.281187	-0.135372	-0.0146922	-0.142855	1.143	0.376445	0.507804	-0.646795	0.513911	0.134389	-0.0567285	0.372728	-0.139982	-0.155312	0.0968999	0.432157	0.67311
[EPB41]	vVVHQETEIADE	P11171-2	NonPhos	P11171-2->|	Isoform 2 of Protein 4.1 |	NonPhos_isUniquetoGene	isUniquetoGene		33|9||0	2||3	-0.234236	-0.166136	-0.0975174	-0.340364	-0.175291	0.460568	-0.140791	-0.108289	-0.0889834	-0.226236	0.0830976	-0.990728	-0.121971	-0.476806	-0.24426	-0.105252	-0.137208	-0.160938	-0.180035	0.478078	-0.0454803	-0.0462048	-0.438082	-0.270401	-0.0923738	-0.142913	-0.150233	-0.122978	0.166282	-0.106718	-0.190665	0.186418	-0.124455	-0.256031	-0.122499	-0.0653283	-0.721768	-0.344986	0.214646	0.133846	-0.327555	-0.0939515	-0.112832	-0.13447	-0.12655	0.131683	0.12173	-0.153567	0.19309	-0.307742	-0.0110431	-0.0676932	-0.062521	-0.119965
[DHRS7C]	vVVITDAISGLGk	A6NNS2-2	NonPhos	A6NNS2-2->	Isoform 2 of Dehydrogenase/reductase SDR family member 7C	NonPhos_isUniquetoGene	isUniquetoGene		67|30|49|44|0	1|3	-0.160115	-0.61734	0.737562	0.0667001	0.551671	-0.0903381	-0.15725	0.338662	-0.242205	0.286263	-0.656189	0.299111	-0.226407	0.158424	-0.184514	-0.322228	0.0300312	-0.333455	-0.100553	0.0438354	-0.0915927	-0.0703559	0.152267	-0.287584	-0.156139	-0.147917	0.165827	-0.297823	-0.187508	0.366801	-0.215755	0.268173	-0.403155	-0.203534	0.152793	0.283357	0.0516789	0.314568	-0.271327	-0.241489	0.172498	-0.346652	0.158117	0.252831	-0.305209	0.374099	-0.563666	0.285627	0.333739	0.195088	-0.0188769	0.124455	-0.100631	0.275929
[PAFAH1B3]	vVVLGLLPR	Q15102	NonPhos	Q15102->	Platelet activating factor acetylhydrolase IB subunit gamma	NonPhos_isUniquetoGene	isUniquetoGene		18|47|0|28|21|30	3|2|1	-0.531702	-0.627674	-0.158375	0.136755	-0.27554	-0.211356	-0.136441	-0.363627	-0.941007	0.785973	0.399466	-0.710237	-0.276851	0.398188	-0.374313	-0.507366	-0.3767	-0.523701	-0.106205	-0.221458	0.03712	-0.151012	-0.775831	0.00706038	0.127652	-0.177481	-0.358232	-0.835515	-0.00600944	-0.242126	-0.184587	-0.806798	0.00217639	-0.780857	-0.0720043	-0.126965	-0.251075	-0.220746	-0.0896252	0.0247047	-0.783605	-0.140916	-0.255232	-0.609575	0.544204	-0.61859	-0.329197	-0.613504	-0.362166	0.0794799	-0.64487	0.0316698	0.268142	-0.0819591
[LDB3]	vVVn[p]sPAnADYQER	O75112-2;O75112-6	Phos	O75112-2->[p]S112|O75112-6->[p]S112	|Isoform 2 of LIM domain binding protein 3 | Isoform 6 of LIM domain binding protein 3	Phos_isUniquetoGene	isUniquetoGene	1	|13|25|20	|49|21|22|14	0.308543	0.131525	0.655668	0.160031	0.18277	0.180295	0.13832	0.390872	0.167996	0.0411345	0.0995096	0.659674	0.409436	0.462242	0.616857	0.114485	0.150732	0.00432904	1.25628	0.46534	0.0941746	0.0787	0.00132807	0.234421	0.368117	0.138034	0.259407	0.157772	0.187289	0.284775	0.622553	0.0842539	0.345404	0.598048	0.251925	0.0105119	0.356521	0.693107	0.0894759	0.963617	0.125347	0.151736	0.724571	0.110059	0.0584092	0.0255533	0.222978	0.0630602	0.38851	0.122525	0.261164	0.388266	0.226157	0.175517
[LDB3]	vVVnSPAnADYQER	O75112-2;O75112-6	NonPhos	O75112-2->|O75112-6->	Isoform 2 of LIM domain binding protein 3 | Isoform 6 of LIM domain binding protein 3	NonPhos_isUniquetoGene	isUniquetoGene		11|0|13.5|17.5	12|19|18|26	0.150127	0.184233	0.104852	0.00101844	0.0334539	0.0301166	0.398613	0.452054	0.47105	0.301048	0.0502856	0.194462	0.197794	0.0383591	0.261581	0.0112166	0.0831689	0.211942	0.239104	0.0767643	0.0824542	0.0901273	0.0825071	0.53064	0.433128	0.0151343	0.142541	0.199397	0.174392	0.146321	0.0861573	0.280859	0.113142	0.342396	0.122262	0.0603352	0.274306	0.141025	0.156904	0.309303	0.0714764	0.263656	0.0297062	0.505542	0.31329	0.225886	0.0029671	0.542843	0.191059	0.200873	0.108176	0.131983	0.00270552	0.410602
[TTN]	vVWFRNEHELPASDkYR	Q8WZ42-11;Q8WZ42-12;Q8WZ42-13;Q8WZ42-2	NonPhos	Q8WZ42-11->|Q8WZ42-12->|Q8WZ42-13->|Q8WZ42-2->|	Isoform 11 of Titin | Isoform 12 of Titin | Isoform 13 of Titin | Isoform 2 of Titin |	NonPhos_isUniquetoGene	isUniquetoGene		25||15|18.5|14|14.5	2||3|4|6	-0.981096	-0.482449	0.0723741	-0.343851	-0.0861021	-0.0343824	-0.311411	-0.415716	-0.36404	0.20689	-0.298678	0.157863	0.054405	-0.409729	-0.233326	-0.266001	-0.278906	0.103325	-0.152915	-0.570841	0.933632	-0.375456	-0.0252886	-0.032106	-0.199211	-0.0390673	0.2819	0.117121	-0.545817	-0.356824	0.49045	0.0665731	-0.236369	0.0594412	-0.165624	-0.372343	-0.664925	-0.666848	1.06844	-0.487801	0.0132775	-0.0729207	-0.270168	-0.21931	0.0923945	-0.364637	-0.090042	-0.270505	-0.461553	-0.636316	-0.0787635	0.0283118	-0.155705	-0.39713
[TTN]	vVWSMVSEHLEEcIITTTk	Q8WZ42-3;Q8WZ42-12	NonPhos	Q8WZ42-3->|Q8WZ42-12->|	Isoform 3 of Titin | Isoform 12 of Titin |	NonPhos_isUniquetoGene	isUniquetoGene		31||23|32|26	1||2	-1.10147	0.619587	0.526627	0.102848	-0.195913	-0.105891	0.0981235	-0.245744	-0.172894	-0.713187	0.464643	-0.00428694	0.245975	0.254661	-0.192653	0.255664	-0.0650844	-0.468706	-0.0500105	0.0593702	-0.602425	-0.155073	-0.253837	-0.047716	-0.0243088	0.117673	-0.0637841	-0.162847	0.248055	-0.0785324	-0.508122	-0.367628	0.394208	-0.326576	-0.00993922	-0.0198643	-0.725512	0.549274	-0.0948377	0.0914375	-0.19854	-0.0567094	-0.205337	-0.24542	-0.0777021	-0.5001	0.501786	-0.574925	0.0763061	-0.379593	-0.342548	-0.0715869	-0.400617	0.287315
[CCT5]	vVYGGGAAEIScALAVSqEADkcPTLEqYAMR	P48643	NonPhos	P48643->	|T complex protein 1 subunit epsilon	NonPhos_isUniquetoGene	isUniquetoGene		|65|20|76	|1	0.0177114	0.0180671	0.013339	0.0496408	0.0773264	0.206729	0.164999	0.06951	0.0144875	0.256361	0.372517	0.457086	0.409113	0.123132	0.334062	0.149638	0.220038	0.355761	0.066975	0.0705302	0.178469	0.343019	0.314407	0.222041	0.106492	0.197527	0.25137	0.754942	0.287805	0.168855	0.33005	0.350676	0.0170214	0.629305	0.18987	0.463406	0.103534	0.0898268	0.0438334	0.284109	0.158542	0.078559	0.296335	0.205105	0.607146	0.542355	0.125271	0.197507	0.396517	0.175896	0.206243	0.0519207	0.255886	0.111325
[STRAP]	vWDAVSGDELMTLAHk	Q9Y3F4	NonPhos	Q9Y3F4->	Serine threonine kinase receptor associated protein	NonPhos_isUniquetoGene	isUniquetoGene		37|35|75|10|6|23	2|3|4	-0.431943	0.188591	-0.109403	-0.027131	0.211512	0.0238258	-0.306334	0.327747	0.247872	0.124967	-0.109801	-0.165205	0.0663396	-0.0330886	-0.382645	-0.0844635	-0.222479	-0.0349847	0.633486	0.0395353	-0.15274	-0.0572709	0.230517	0.0122432	-0.00886385	0.0837378	-0.438415	0.115073	-0.0740137	-0.0589979	0.0821421	0.178963	-0.100875	0.0677411	-0.126212	0.19736	0.0604403	-0.141079	-0.124408	-0.339878	-0.123512	0.0321753	0.0866898	0.0617639	-0.0917166	0.0120907	0.144165	-0.025796	0.183823	-0.107394	0.0752168	0.0663684	0.101009	-0.00185799
[WDR77]	vWDLAQQVVLSSYR	Q9BQA1	NonPhos	Q9BQA1->	Methylosome protein 50	NonPhos_isUniquetoGene	isUniquetoGene		9|10|32.5|24.5|29|27	3|4|6|5	0.0209538	0.138588	-0.676365	-0.273932	-0.331657	-0.451693	-0.223643	-0.285433	-0.309279	-0.225813	0.287729	-0.394281	-0.350602	-0.202236	-0.218702	-1.0939	0.00508112	-0.824276	-0.0393486	-1.40333	-0.271311	0.113605	-0.533302	0.139904	-0.382157	-0.544144	-0.271809	-0.403081	-0.769932	-0.261606	-0.208198	-0.6971	-0.236139	-0.431825	0.189192	-0.386234	-0.613113	-0.267365	0.319772	-0.464351	-0.539742	-0.450354	-0.189024	-0.700262	0.114227	-0.461453	-0.356583	-0.206502	-0.233741	-0.0957588	-0.549047	-0.80883	0.464952	0.0943166
[EIF3C]	vWDLFPEADkVR	Q99613-2	NonPhos	Q99613-2->|	Isoform 2 of Eukaryotic translation initiation factor 3 subunit C |	NonPhos_isUniquetoGene	isUniquetoGene		14|18.5||11|6	3|2|	-0.399472	-0.341218	-0.273718	-0.323271	0.0270383	-0.111892	-0.20611	-0.11398	-0.0889655	-0.0765225	-0.0960366	-0.121553	0.0222967	-0.00647538	-0.253827	0.0480969	-0.167743	0.526065	-0.030942	-0.0757281	-0.0227631	-0.102221	-0.130218	-0.151922	-0.141109	-0.208924	-0.132262	-0.140089	-0.150019	-0.131522	-0.298508	-0.36065	-0.124717	-0.191063	-0.419846	-0.0584396	-0.0688969	0.0931109	-0.0308656	-0.198007	-0.152925	-0.00707562	-0.044065	-0.136678	-0.0784005	-0.167444	-0.119693	-0.147613	-0.14448	0.158472	-0.142603	-0.275034	-0.409484	-0.203045
[SIRT5]	vWEFYHYR	Q9NXA8	NonPhos	Q9NXA8->	NAD dependent protein deacylase sirtuin 5 mitochondrial	NonPhos_isUniquetoGene	isUniquetoGene		55.5|38|48|46|44.5|17.5	2|3	0.301159	0.378904	-0.105705	-0.195245	-0.340462	0.315656	0.251637	-0.808263	0.128857	0.433759	-0.0487763	-0.00974956	0.28769	-0.562214	-0.175927	0.320618	0.137089	-0.0425989	-0.0810089	0.065756	-0.748552	-0.439349	-0.156977	0.0577118	-0.00240449	-0.80745	0.19262	-0.67434	0.0186532	0.121283	0.0986607	0.112475	0.331079	0.351339	-0.351973	0.0983706	-0.168319	0.186072	-0.166618	0.249489	0.305499	-0.134636	0.166135	0.114336	0.42622	-0.592215	0.507096	-0.0940235	-0.199575	-0.441455	0.210952	0.203108	-0.418977	-0.635289
[DYNC1H1]	vWEQIDQMkEQPWVSVQPR	Q14204	NonPhos	Q14204->|	Cytoplasmic dynein 1 heavy chain 1 |	NonPhos_isUniquetoGene	isUniquetoGene		18|8||9|28	1||3|6	0.0964982	0.0416639	-0.464506	-0.0722061	0.0604507	-0.186748	0.00705183	0.148053	0.067215	0.190622	-0.778291	0.127749	0.128886	-0.228364	-0.257896	0.428375	-0.104049	-0.334341	-0.265693	-0.140019	0.300375	-0.456737	0.0607254	-0.00528651	0.100527	0.0445931	-0.239029	-0.0946194	0.0609159	0.143085	-0.0242324	0.425834	-0.0633197	0.144208	-0.106011	-0.122744	0.203134	0.0629655	0.215438	0.107145	0.153621	0.388892	-0.0354521	0.178822	-0.221924	0.460384	-0.201222	0.141234	0.228501	-0.186609	0.0270581	-0.0225184	-0.143972	0.310909
[SYNCRIP]	vWGNVGTVEWADPIEDPDPEVMAk	O60506-3	NonPhos	O60506-3->	|Isoform 3 of Heterogeneous nuclear ribonucleoprotein Q	NonPhos_isUniquetoGene	isUniquetoGene		|30|88.5|15|25|73	|5|2|3|1	0.231787	0.391014	0.142878	0.0745187	0.260034	0.490205	0.367759	0.104417	0.298937	0.174387	0.342895	-0.218286	-0.0712846	-0.00305934	0.506075	0.342799	0.687761	0.149421	0.284339	0.298534	0.0885852	0.392999	0.0383105	0.122332	-0.0559083	-0.342517	0.37815	-0.0901631	0.79279	0.236701	0.321902	0.426058	0.199808	-0.226747	0.331334	0.459571	0.333167	0.234874	0.0659992	0.0106323	0.476593	0.205552	1.01255	0.163958	0.143837	0.587303	0.0434285	0.202122	0.426306	0.0262757	0.239097	-0.030857	0.00340941	0.354486
[COQ5]	vWkDLLLWk	Q5HYK3	NonPhos	Q5HYK3->	2 methoxy 6 polyprenyl 14 benzoquinol methylase mitochondrial	NonPhos_isUniquetoGene	isUniquetoGene		5|11|13|28.5|26	3|4	0.0432656	0.0887263	-0.142435	-0.352691	-0.389149	-0.188502	-0.747765	-0.5027	-0.644118	0.632627	0.275705	0.239726	-0.29056	-0.423866	-0.32692	0.0573606	-0.151266	0.451492	-0.720056	-0.963562	0.296726	-0.280495	0.0542584	-0.00324286	-0.0657766	-0.678843	0.435155	-0.441622	-1.57732	0.126971	-0.0252806	0.316445	-0.227233	0.140077	-0.277362	0.127409	-0.436945	0.28626	0.241446	0.0631595	0.47168	-0.681592	0.720374	-0.12164	0.298739	-0.198629	0.116657	-0.48069	-0.548937	-0.355949	0.575725	-0.362466	-1.13044	-0.161378
[RPL19]	vWLDPNETNEIANANSR	P84098	NonPhos	P84098->	60S ribosomal protein L19	NonPhos_isUniquetoGene	isUniquetoGene		0|24	4|7|2|3	-0.197618	-0.0537354	0.65286	0.00545	-0.0545155	-0.0520952	0.457583	0.102103	0.203668	0.328752	0.414903	-0.548203	0.204439	0.0372582	-0.280596	0.183389	0.165983	-0.230635	-0.171553	0.254581	0.080678	-0.044907	0.311466	0.215389	-0.0495644	-0.277821	-0.0457848	-0.294596	0.53032	0.358161	0.23013	0.372494	0.112978	0.271585	-0.122539	0.11217	-0.318671	0.249984	0.478603	0.604737	-0.154325	0.143931	-0.303755	0.771205	0.117495	0.127258	0.270113	-0.211577	0.524581	-0.237916	0.0117614	0.377843	0.134468	0.0828665
[RACK1]	vWNLANck	P63244	NonPhos	P63244->|	Receptor of activated protein C kinase 1 |	NonPhos_isUniquetoGene	isUniquetoGene		32||41|48|41.5	1||2	-0.11226	-0.0585591	-0.185601	-0.0991099	-0.0171088	-0.00221313	-0.0996903	-0.00419494	0.00700198	-0.0661732	-0.346379	0.0444609	-0.118656	-0.0736099	-0.126801	0.00347104	-0.117483	0.0898337	-0.0368662	-0.237108	-0.00531629	-0.0755968	0.00928554	-0.007088	-0.0421443	-0.102024	-0.027269	0.151788	0.0244286	0.0687273	0.143867	0.295791	-0.272181	0.244927	-0.111683	-0.055214	0.104559	0.0447122	0.130781	-0.142343	0.0131436	-0.0346281	-0.0319454	0.000280995	-0.0556734	-0.357123	0.0933743	0.031238	0.00170092	-0.11786	-0.0879093	-0.0746749	-0.181135	-0.153701
[CAT]	vWPHkDYPLIPVGk	P04040	NonPhos	P04040->|	Catalase |	NonPhos_isUniquetoGene	isUniquetoGene		16||41|30.5|34|23	1||3|2	-0.303503	-0.442899	0.370242	0.275504	-0.523416	-0.416283	-0.047012	-0.538218	-1.04346	0.441334	0.6185	-0.634547	-4.3033	1.17717	1.21218	-1.01567	-0.0276953	-0.221332	-0.53815	-0.277013	0.000901834	-0.158131	-0.516192	-0.218514	-0.393198	0.145779	-0.195514	-0.894506	-0.111107	-0.710005	0.050136	-0.556581	1.38337	-0.929847	0.526597	-0.506404	-0.385619	-0.0352574	-0.318366	0.367437	-0.584139	-0.15593	-0.0514542	-0.655071	0.848487	0.363451	-0.0863866	-0.916398	-0.694272	0.72722	-0.925599	-0.0849789	0.227618	0.10205
[PHKB]	vWQILER	Q93100;Q93100-3	NonPhos	Q93100->|Q93100-3->	|Phosphorylase b kinase regulatory subunit beta | Isoform 3 of Phosphorylase b kinase regulatory subunit beta	NonPhos_isUniquetoGene	isUniquetoGene		|22|25.5|30.5|36	|2|1	-0.386752	0.0295095	-0.196249	-0.732782	0.0258641	-0.435306	-0.331313	-0.114919	-0.240045	-0.074908	-0.260576	-0.0874922	-0.162364	-0.217993	0.358513	-0.224278	-0.136574	-0.354688	-0.0361012	-0.128681	-0.00200784	0.184551	0.589713	-0.646501	-0.107124	-0.0509498	-0.339884	-0.119362	-0.0185739	-0.275778	-0.245832	0.139823	-0.443827	-0.0419595	-0.119207	-0.0384792	-0.160426	-0.37301	0.0204928	-0.560331	0.262751	0.078818	0.154515	0.0582353	-0.261739	-0.442097	0.0164446	0.0291187	-0.0714386	-0.347355	-0.242751	-0.444549	0.0590234	0.067487
[RACK1]	vWQVTIGTR	P63244	NonPhos	P63244->	Receptor of activated protein C kinase 1	NonPhos_isUniquetoGene	isUniquetoGene		16.5|54|72|40.5|45.5|67	2|4|1	-0.315707	0.0644546	-0.045272	-0.230979	0.0935463	-0.135963	-0.117617	-0.50556	0.220113	-0.150601	-0.0808147	-0.0785541	-0.0649106	0.0901018	0.108088	0.0142017	0.252221	-0.0751926	-0.0449817	-0.235456	0.0811168	-0.0370654	0.0449227	0.0590235	-0.305277	-0.102074	-0.167138	0.0910366	0.0232641	0.135931	-0.152967	-0.230325	0.0528431	-0.132829	-0.363116	-0.0604788	0.0853773	-0.110516	0.139177	-0.0147802	-0.0651781	-0.0953344	-0.0356547	0.555901	0.0754994	-0.368329	-0.0371808	0.0834399	-0.186492	-0.00860622	0.010461	-0.0544258	-0.0298861	0.0676994
[PDLIM1]	vWSPLVTEEGkR	O00151	NonPhos	O00151->	PDZ and LIM domain protein 1	NonPhos_isUniquetoGene	isUniquetoGene		38.5|0|10	2|1|4|3	0.0825835	0.543389	-0.165702	0.123183	-0.0561265	0.349083	0.0203727	-0.516667	-0.320075	0.271103	0.187705	0.292366	-0.0881667	0.0603342	-0.476518	0.0042829	0.0325186	-0.214734	-0.24834	0.568434	-0.229059	-0.108537	-0.0462917	0.164871	-0.326053	0.218357	0.670558	-0.0852179	-0.46918	0.141344	0.155926	-0.308378	0.715313	0.298358	-0.0218322	0.0339403	-0.268685	-0.185447	-0.124721	0.28386	-0.39462	-0.342968	-0.0705885	-0.114136	0.410684	-0.666481	-0.152396	0.45321	-0.796913	0.493027	0.217828	-0.319685	0.0376749	0.121928
[TTN]	vWTkEEGELDkDR	Q8WZ42-11;Q8WZ42-3;Q8WZ42-12;Q8WZ42-13;Q8WZ42-2	NonPhos	Q8WZ42-11->|Q8WZ42-3->|Q8WZ42-12->|Q8WZ42-13->|Q8WZ42-2->	|Isoform 11 of Titin | Isoform 3 of Titin | Isoform 12 of Titin | Isoform 13 of Titin | Isoform 2 of Titin	NonPhos_isUniquetoGene	isUniquetoGene		|41|34|13|17.5|10.5	|1|8|4|6	0.684547	0.309163	-0.037639	1.30691	0.614923	-2.36428	-0.223202	1.00945	-0.220069	-0.0373472	-0.249569	-0.0291731	0.0767945	-0.0477833	-0.0363518	-0.0268016	0.276512	-2.20056	-0.00106215	-0.175333	-1.12539	-0.338949	0.762994	-0.23285	0.402218	0.322869	-0.600128	-0.0523171	-0.288486	-0.251878	-0.0614979	0.0518863	-0.236591	0.578781	0.233202	-0.416461	0.0447835	0.304119	-1.12539	-0.276663	0.133466	-0.727759	-0.0339624	0.136762	-1.91614	-0.205722	0.0700071	-0.0777202	-0.0609925	-0.351571	-0.456097	0.197948	0.115769	0.11941
[PAFAH1B1]	vWVVATk	P43034	NonPhos	P43034->	|Platelet activating factor acetylhydrolase IB subunit alpha	NonPhos_isUniquetoGene	isUniquetoGene		|55|52.5|44.5|51	|1|2	-0.147433	-0.187133	-0.20353	-0.0793088	-0.0990029	-0.284838	-0.177677	-0.118504	-0.0917567	0.0849963	-0.0962361	-0.185821	-0.172876	-0.102655	-0.266079	-0.389924	-0.293478	0.0364087	-0.24825	-0.144537	0.0192544	-0.234644	-0.382327	-0.198686	-0.101162	-0.176381	-0.117337	-0.128905	-0.220024	-0.193128	-0.0358536	-0.0518289	-0.0389981	0.115231	-0.310416	0.0199228	-0.172117	-0.0960245	0.0133639	0.195573	-0.330837	0.247664	-0.120902	-0.143217	-0.119472	-0.156469	-0.268572	-0.00224906	-0.129806	-0.187687	-0.180624	-0.129478	-0.093962	-0.120712
[HPX]	vWVYPPEkk	P02790	NonPhos	P02790->|	Hemopexin |	NonPhos_isUniquetoGene	isUniquetoGene		7|21|12.5|66|56|	3|4|1|	-0.0968773	-0.992064	-0.0502682	0.0146614	-0.549833	-0.476999	-0.132268	-0.619774	-0.404685	-0.118548	0.310718	-0.450238	-1.22983	0.296073	0.24944	-0.292443	-0.215369	-0.294066	-0.401556	0.0999846	0.112211	-0.0326208	-0.582551	0.0466883	0.213605	0.175061	-0.145367	-0.0226544	-0.189156	-0.402686	-0.171552	-0.663188	0.38539	-0.474835	-0.084581	-0.126887	-0.141608	0.290381	-0.306765	0.367792	-0.537898	0.264199	-0.287573	-0.625359	0.3398	0.0193811	0.0184833	-0.65186	-0.256352	0.476436	-0.57298	-0.16666	0.160083	0.00819777
[GPI]	vWYVSNIDGTHIAk	P06744	NonPhos	P06744->	Glucose 6 phosphate isomerase	NonPhos_isUniquetoGene	isUniquetoGene		31|22|41.5|25|36.5|35.5	3|4|2	0.052919	0.43869	0.0672364	-0.402907	-0.191988	0.449378	0.147712	-0.140342	-0.0488158	-0.116507	-0.252811	-0.244065	0.16523	-0.437378	-0.35122	0.0911421	0.309095	-0.149524	-0.214661	-0.0207338	-0.140158	0.420676	0.0305649	-0.387056	-0.215396	-0.53606	-0.173705	-0.335588	0.289971	0.514029	-0.0218916	-0.142059	0.209468	-0.0209806	-0.15282	0.310395	-0.377926	-0.00918437	-0.0694119	0.088134	0.0911578	-0.37119	0.686617	0.127221	-0.120462	-0.000817314	-0.0623171	-0.0651257	-0.0157524	-0.143686	0.464057	-0.317763	-0.310579	-0.0321957
[IGKC]	vYAcEVTHQGLSSPVTk	P01834	NonPhos	P01834->	Ig kappa chain C region	NonPhos_isUniquetoGene	isUniquetoGene		6|4.5|2|8|5	10|7|13|9|11	0.486251	0.401914	0.614422	0.253728	-1.13434	0.301994	1.15438	-1.63132	-0.557684	-0.488932	0.265565	-0.216471	-0.160284	0.619486	-1.07579	0.17695	0.36983	0.385063	-0.311709	-0.190472	0.0595819	0.898294	-0.662972	-0.321948	-0.84293	-0.259505	0.358078	-1.41285	0.184883	2.29048	-0.398502	-1.06827	0.918415	-0.726052	-2.5745	0.885411	-0.583827	-0.932503	-0.856583	0.97527	-0.486221	-1.13673	1.08484	-0.455666	-0.163111	-0.24973	-1.09688	-0.588988	-0.787748	0.698134	-0.0583659	0.0230431	0.152013	-0.00468077
[TTN]	vYAENAAGLSLPSETSPLIR	Q8WZ42-11;Q8WZ42-3;Q8WZ42-12;Q8WZ42-2;Q8WZ42-13	NonPhos	Q8WZ42-11->|Q8WZ42-3->|Q8WZ42-12->|Q8WZ42-2->|Q8WZ42-13->	Isoform 11 of Titin | Isoform 3 of Titin | Isoform 12 of Titin | Isoform 2 of Titin | Isoform 13 of Titin	NonPhos_isUniquetoGene	isUniquetoGene		9|0|12|11|14|21	9|5|12|15	0.152982	-0.033665	0.0433768	-0.120394	0.217852	-0.0935524	-0.129456	-0.0575526	0.0208296	0.0741834	0.119445	0.148272	0.188306	0.0333371	0.267054	-0.208107	-0.0350011	0.18665	0.0502515	-0.096542	0.0518468	-0.0178259	0.0311534	0.14102	-0.0733137	0.0708549	0.0779724	0.0443081	-0.199765	-0.0419958	0.0774281	0.0957693	-0.0239545	-0.0441136	0.00244372	-0.0104632	-0.0742324	-0.0243606	-0.0281859	-0.173682	0.0132012	0.0436997	0.170735	-0.0255833	-0.0130146	-0.164358	0.0692493	-0.00786663	-0.0267771	-0.259405	-0.310286	-0.0121379	0.0897403	0.07246
[TTN]	vYAEnAAGLSLPSETSPLIRAEDPVFLPSPPSkPk	Q8WZ42-3;Q8WZ42-12	NonPhos	Q8WZ42-3->|Q8WZ42-12->|	Isoform 3 of Titin | Isoform 12 of Titin |	NonPhos_isUniquetoGene	isUniquetoGene		68||20|15|79.5	1||2|3	0.365407	0.832731	1.61086	0.594651	0.555602	0.803779	0.974245	0.647065	0.559485	0.43215	0.720586	0.44171	1.31362	0.832694	0.185874	1.05494	0.476566	0.0213369	0.651675	0.93602	0.335176	0.586629	0.208254	0.607933	1.16186	0.379408	0.274524	0.231521	0.551341	0.695239	0.475691	0.0514992	0.947818	1.06992	0.186074	0.690327	0.536629	0.673044	0.470323	0.592184	0.532671	0.319165	0.21418	0.346654	0.243441	0.559614	0.555967	0.612739	0.546066	0.137891	0.309718	0.248222	0.218024	1.20761
[TTN]	vYAENIAGIGk	Q8WZ42-3;Q8WZ42-12	NonPhos	Q8WZ42-3->|Q8WZ42-12->	Isoform 3 of Titin | Isoform 12 of Titin	NonPhos_isUniquetoGene	isUniquetoGene		13|0|2|10|16|15	7|9|13|15	-0.216408	-0.104039	0.0779358	-0.139192	0.140961	-0.0951751	-0.062151	0.259463	0.133785	0.173203	-0.0627467	0.134166	0.151545	-0.122729	0.246031	-0.037941	-0.00770738	0.0648087	0.125511	0.154931	-0.0460808	-0.0078903	0.250059	0.0583078	0.0764612	0.0127039	-0.0785708	0.368629	-0.144952	-0.48822	0.421855	0.160604	-0.0530585	0.285408	0.270423	-0.160704	0.227573	-0.156241	0.170069	-0.0455801	-0.00437928	0.07614	0.0545204	0.11696	-0.27992	0.0144468	0.271493	-0.0327679	0.0134218	-0.331057	-0.25336	0.0906421	-0.113009	-0.158669
[TTN]	vYAENIVGVGk	Q8WZ42-12;Q8WZ42-3;Q8WZ42-11;Q8WZ42-13;Q8WZ42-2	NonPhos	Q8WZ42-12->|Q8WZ42-3->|Q8WZ42-11->|Q8WZ42-13->|Q8WZ42-2->	Isoform 12 of Titin | Isoform 3 of Titin | Isoform 11 of Titin | Isoform 13 of Titin | Isoform 2 of Titin	NonPhos_isUniquetoGene	isUniquetoGene		36|19.5|33|28.5|36.5|35	19|12|16|14	-0.208562	0.0338213	-0.0805359	0.108228	-0.0277727	-0.154292	-0.0950639	-0.0290362	0.0140393	0.15197	-0.00856886	0.0363485	0.0271749	-0.0877337	0.173361	-0.196852	-0.0740525	-0.0474223	-0.0019756	-0.16124	-0.101775	-0.0120779	-0.0445288	-0.0739967	-0.0763636	0.0441929	-0.130704	0.0914521	-0.214451	-0.390051	0.078588	0.0934857	0.0494301	0.0564042	0.0934187	-0.224353	-0.0537801	-0.119627	0.0123112	-0.420478	-0.172532	0.116086	-0.181472	0.0185683	-0.245524	-0.392012	0.124863	-0.0809138	-0.179067	-0.543469	-0.293134	0.00039526	-0.167795	-0.121107
[TTN]	vYAEnSAGLSSPSDPSk	Q8WZ42-11;Q8WZ42-3;Q8WZ42-12;Q8WZ42-13;Q8WZ42-2	NonPhos	Q8WZ42-11->|Q8WZ42-3->|Q8WZ42-12->|Q8WZ42-13->|Q8WZ42-2->|	Isoform 11 of Titin | Isoform 3 of Titin | Isoform 12 of Titin | Isoform 13 of Titin | Isoform 2 of Titin |	NonPhos_isUniquetoGene	isUniquetoGene		57|47|57.5|28.5||44	2|1|	0.606472	0.0660636	0.267049	0.179951	0.0340188	0.0551178	0.0127826	0.209386	0.156631	0.00418899	0.238178	0.0348247	0.00846518	0.316683	0.181248	0.39595	0.235286	0.247456	0.11028	0.0340412	0.29744	0.218988	0.117119	0.30679	0.119274	0.235581	0.220975	0.133323	0.107452	0.589109	0.16052	0.157046	0.293019	0.027248	0.0586794	0.0809883	0.120023	0.00996339	0.0812856	0.227309	0.163184	0.202822	0.175377	0.199008	0.192683	0.388417	0.138718	0.196939	0.109256	0.179603	0.00254255	0.118356	0.0141488	0.0179582
[TTN]	vYAEnSAGLSSPSDPSkFTLAVSPVDPPGTPDYIDVTR	Q8WZ42-3;Q8WZ42-12	NonPhos	Q8WZ42-3->|Q8WZ42-12->	Isoform 3 of Titin | Isoform 12 of Titin	NonPhos_isUniquetoGene	isUniquetoGene		12|48.5|14|18.5|30|31	7|2|3|6|4	0.165838	0.147659	0.30399	0.469384	0.0676925	0.239755	0.723039	0.212438	0.29347	0.0291965	0.21242	0.240744	0.369743	0.681938	0.391457	0.274804	0.232354	0.249132	0.0208164	0.415927	0.0881758	0.141239	0.11281	0.149563	0.416159	0.0947399	0.069197	0.356338	0.134786	0.317582	0.208184	0.939114	0.184887	0.241436	0.365301	0.109486	0.277239	0.011262	0.289735	0.581214	0.0325619	0.0952756	0.0772921	0.315616	0.659266	0.249356	0.0729817	0.0208116	0.642955	0.654884	0.36778	0.19859	0.138911	0.00019921
[TTN]	vYAEnSAGLSSPSDPSkFTLAVSPVDPPGTPDYIDVTRETITLk	Q8WZ42-11;Q8WZ42-12;Q8WZ42-13;Q8WZ42-2	NonPhos	Q8WZ42-11->|Q8WZ42-12->|Q8WZ42-13->|Q8WZ42-2->|	Isoform 11 of Titin | Isoform 12 of Titin | Isoform 13 of Titin | Isoform 2 of Titin |	NonPhos_isUniquetoGene	isUniquetoGene		16.5|63||12|19	2|1|	-0.612559	-0.0963512	-0.280035	-1.10083	0.192407	-0.358491	-0.456291	-0.397385	-0.373358	-0.139859	-0.521177	-0.428019	-0.0941997	-0.443341	-0.406213	-0.858471	-0.529134	0.199685	-0.214246	-0.926077	0.485439	0.0555145	-1.07324	-0.00319747	-0.588735	-0.348488	-0.211703	-0.159894	-0.33165	-0.281629	0.684867	0.224103	-0.291662	0.154619	-0.159194	-0.824891	-0.900559	-0.61272	0.56575	-0.300038	-0.11142	0.107937	0.0499801	-0.373623	0.108242	-0.331255	-0.178814	-0.219062	-0.392501	-0.636406	-1.23601	-0.237471	-0.0785997	-0.257902
[PRPS1]	vYAILTHGIFSGPAISR	P60891	NonPhos	P60891->|	Ribose phosphate pyrophosphokinase 1 |	NonPhos_isUniquetoGene	isUniquetoGene		18|14||4|10|17	1||3	-0.339165	0.365792	0.0529963	-0.0662148	-0.72174	-0.137624	-0.215268	-0.0439632	-0.0848296	-0.314223	-1.11275	0.0473784	0.110677	-0.431474	-0.209893	-0.302842	-0.0502308	-0.417469	-0.692205	0.207632	0.140034	0.19992	-0.173815	-0.317578	-0.0505346	-0.168908	-0.424952	-0.132491	0.560511	-0.0322129	-0.388094	-0.357314	0.000432972	-0.419938	-0.408101	0.199693	-0.832806	-0.252053	-0.116894	-0.31561	0.0436357	0.0223567	-0.0917382	-0.0611248	-0.325351	0.156736	-0.354236	-0.285384	-0.349514	-0.327977	0.486486	0.0577097	0.0469191	-0.17241
[TTN]	vYAInAAGVGPASLPSDPATARDPIAPPGPPFPk	Q8WZ42-3;Q8WZ42-12	NonPhos	Q8WZ42-3->|Q8WZ42-12->|	Isoform 3 of Titin | Isoform 12 of Titin |	NonPhos_isUniquetoGene	isUniquetoGene		40.5||7|19|34	2||3	0.228704	2.99e-06	0.151565	0.254923	0.0217011	0.0354698	0.0357527	0.209637	0.14917	0.610366	0.234091	0.277129	0.434394	0.0503383	0.0100591	0.415767	0.0862287	0.126701	0.0256371	0.114397	0.181498	0.0864593	0.0532651	0.143339	0.0925177	0.748228	0.591505	0.0698682	1.06553	0.0896098	0.181006	0.314593	0.164089	0.0661632	0.247559	0.10336	0.17577	0.285186	0.331882	0.322765	0.00270018	0.165409	0.99385	0.0739808	0.376063	0.286888	0.782653	0.0686257	0.545875	0.505021	0.438285	0.176248	0.348624	0.107562
[PLS3]	vYALPEDLVEVkPk	P13797-3	NonPhos	P13797-3->	Isoform 3 of Plastin 3	NonPhos_isUniquetoGene	isUniquetoGene		25|59|34|13.5|46|38	3|4|2	-0.0514927	0.0699346	-0.0807081	0.268757	-0.353834	-0.109228	-0.173101	-0.163085	-0.117039	-0.184973	-0.510316	-0.320131	-0.524921	-0.0338407	-0.455692	-0.00146079	-0.10885	-0.546174	-0.23642	-0.392343	-0.154175	0.111294	-0.0477558	-0.474287	-0.0653808	-0.0260969	-0.00450604	0.476324	-0.0971947	0.274476	0.486732	-0.0737423	-0.365837	0.377748	-0.220313	-0.0436704	0.177587	0.102737	-0.355333	0.139603	-0.249742	-0.20502	-0.29702	-0.0212326	-0.0527531	0.183456	-0.476657	-0.265197	-0.21075	0.411097	-0.15326	-0.164114	-0.0920276	-0.121352
[C3]	vYAYYNLEEScTR	P01024	NonPhos	P01024->|	Complement C3 |	NonPhos_isUniquetoGene	isUniquetoGene		0|24|52.5|	5|1|2||3	-0.542613	-0.445322	-0.394162	0.366645	-0.332146	-0.0486269	-0.0118838	-0.561084	-0.380513	-0.238175	0.089637	-0.309475	-0.669923	0.263029	-0.0334523	-0.93278	-0.568744	0.0326219	0.152554	0.0554794	0.109882	-0.327525	0.027793	-0.480956	0.105644	-0.0294994	0.236723	-0.118588	-0.0568367	-0.154556	-0.0963582	-0.796452	0.142983	-0.784162	0.463372	-0.282668	-0.344269	0.249183	-0.254786	0.304679	-0.523291	-0.400626	-0.419902	-0.147584	-0.205954	0.0702072	-0.271896	-0.424372	-0.468957	0.622611	-0.377533	0.193384	0.257137	0.207785
[FGB]	vYcDMnTENGGWTVIQNR	P02675	NonPhos	P02675->|	Fibrinogen beta chain |	NonPhos_isUniquetoGene	isUniquetoGene		0|8.5|57||33.5|100	3|2||1	0.257807	1.43573	0.336809	0.173293	0.196725	0.328415	0.260829	0.656998	0.905957	0.409666	0.232794	0.781843	0.942122	0.899135	0.235938	0.984952	0.0431359	0.107608	0.682769	0.0762145	0.370099	0.274463	1.3121	0.502997	0.0214709	0.196131	0.205962	1.08069	0.0983597	0.537726	0.31906	1.82578	0.626018	1.6712	0.517627	0.0771887	0.798642	0.280904	0.0512926	0.69051	0.812574	0.351413	0.709589	0.606155	0.0177517	0.227704	0.523663	1.30399	0.934866	0.100633	0.690078	0.18966	0.0325391	0.290325
[HAGH]	vYcGHEYTINNLk	Q16775-2	NonPhos	Q16775-2->	Isoform 2 of Hydroxyacylglutathione hydrolase mitochondrial	NonPhos_isUniquetoGene	isUniquetoGene		6|23|43|18|20|21	5|7|6	-0.321989	0.134868	0.00890536	-0.34134	0.0857013	-0.296188	-0.485235	-0.113625	0.113544	0.0531551	-0.145943	-0.316498	-0.0496429	-0.406022	0.119772	-0.111555	-0.27628	0.288533	-0.180754	-0.0166984	-0.255714	-0.0416349	-0.0299422	0.114191	-0.0603728	0.018016	0.0660966	-0.121825	0.107367	0.130113	-0.283252	0.0199018	-0.103699	-0.215379	-0.125505	0.114005	0.175043	-0.087389	-0.0232239	-0.375331	0.299045	0.0185465	-0.14826	-0.0549113	0.0977946	-0.0837572	-0.0405742	-0.148989	0.327914	-0.575853	0.383928	-0.409392	-0.00885287	0.177473
[MYOM2]	vYDDMILAmSR	P54296	NonPhos	P54296->	Myomesin 2	NonPhos_isUniquetoGene	isUniquetoGene		29.5|0|32|33|41.5|30	2|3|5|4	0.114487	0.20611	0.0797451	0.293558	0.0445373	0.158287	0.199172	0.0120454	0.0378002	0.128335	0.115971	0.397477	0.0382267	0.0562525	0.088453	0.204128	0.154436	0.0152754	0.519085	0.094724	0.0347988	0.305913	0.384443	0.208482	0.0333625	0.218488	0.022425	0.174007	0.281051	0.110489	0.383005	0.219581	0.391449	0.0587	0.161336	0.0435247	0.0137273	0.303838	0.118026	0.234143	0.2878	0.436059	0.106718	0.019337	0.0771909	0.0161764	0.107104	0.272333	0.112313	0.106035	0.012644	0.311652	0.120602	0.132362
[NDUFS7]	vYDQMPEPR	O75251	NonPhos	O75251->	NADH dehydrogenase ubiquinone iron sulfur protein 7 mitochondrial	NonPhos_isUniquetoGene	isUniquetoGene		50.5|46|55|37|20|68	2|3|1	-0.352023	0.311163	-0.0694421	-0.360968	0.0124644	-0.0912284	-0.230379	-0.0149276	-0.00914135	-0.00633456	-0.071192	0.0852694	0.0683468	-0.41353	-0.050062	0.12755	-0.0541819	0.0823898	0.067256	-0.281417	0.05294	-0.0497307	0.144618	-0.104268	0.0315994	-0.0460133	0.0184378	-0.106792	-0.0369927	-0.149583	-0.00971037	0.0948268	-0.288405	-0.13839	-0.243083	0.092769	-0.0108714	-0.276384	0.0480584	-0.146884	0.190542	-0.105266	-0.20611	-0.00154204	-0.0526437	-0.206219	-0.0336874	0.0148112	-0.132887	-0.0681311	0.288833	-0.261138	-0.183721	0.0670852
[TTN]	vYDTPGPcPSVk	Q8WZ42-3;Q8WZ42-12;Q8WZ42-11;Q8WZ42-13;Q8WZ42-2	NonPhos	Q8WZ42-3->|Q8WZ42-12->|Q8WZ42-11->|Q8WZ42-13->|Q8WZ42-2->	Isoform 3 of Titin | Isoform 12 of Titin | Isoform 11 of Titin | Isoform 13 of Titin | Isoform 2 of Titin	NonPhos_isUniquetoGene	isUniquetoGene		6.5|5.5|12|8|15|25	6|8|9|16|17|13	-0.165759	0.100915	-0.0122386	-0.0845922	0.180524	-0.214601	-0.143672	0.416283	0.360824	0.0441207	0.0434052	-0.00894621	0.238987	-0.150874	0.262689	-0.0553348	-0.128008	0.328609	-0.00435889	0.00522484	-0.0093035	-0.0401887	0.252544	0.0209768	0.0889841	0.20895	-0.114383	0.233374	-0.123195	-0.290601	0.188493	0.213369	-0.130259	0.184923	0.0808046	-0.294816	0.0757214	-0.0969258	0.268659	-0.0398161	-0.0675704	0.154658	-0.508651	0.167449	-0.31385	0.0412998	0.113943	0.108533	-0.17941	-0.374919	0.0938576	0.0719304	0.104263	-0.130437
[DYSF]	vYDTQLENVEAFEGLSDFcNTFk	O75923-14	NonPhos	O75923-14->	Isoform 14 of Dysferlin	NonPhos_isUniquetoGene	isUniquetoGene		34|21.5|9.5|11.5|18.5|65	1|4|2|6|5	-0.0076194	-0.23133	-0.234134	-0.0669306	-0.0736532	-0.227834	0.0607524	-0.151236	0.0781638	-0.213702	-0.451372	-0.0106456	-0.36602	0.00913368	0.01671	-0.226693	-0.0984541	-0.430292	-0.0146204	0.0729598	-0.2377	-0.229749	0.178603	0.118597	0.0953273	0.161427	-0.337963	0.0938171	0.138039	-0.405122	-0.0696815	0.320558	-0.0476277	0.378846	-0.14306	-0.0221088	0.24315	0.165466	-0.116214	-0.222952	0.0204791	0.143399	-0.373669	0.288558	-0.181403	0.193508	0.104289	0.191146	0.0244886	-0.169258	-0.0783442	-0.0538547	0.245759	-0.0101847
[PSMD3]	vYEFLDkLDVVR	O43242	NonPhos	O43242->	26S proteasome non ATPase regulatory subunit 3	NonPhos_isUniquetoGene	isUniquetoGene		57|19|0|16|24|25	1|5|4|3	-0.195186	-0.333045	-0.341528	-0.452543	0.061178	-0.0897391	-0.0703946	-0.283816	-0.139715	-0.103741	-0.422772	-0.119928	-0.306845	-0.260067	-0.301717	-0.19897	-0.310901	-0.343621	0.023884	-0.217753	-0.328413	-0.107627	-0.145979	0.0490956	-0.510306	-0.434078	-0.0435748	-0.0432065	-0.083839	-0.207659	-0.0863611	0.144331	-0.278834	-0.103684	-0.262327	-0.182055	0.0152077	-0.103376	-0.207829	-0.704508	-0.179741	-0.118174	-0.120848	-0.127124	0.0418176	-0.398962	-0.391546	0.0836151	-0.244611	-0.175526	-0.178408	-0.239835	-0.145294	0.0986479
[HSPA5]	vYEGERPLTk	P11021	NonPhos	P11021->	|78 kDa glucose regulated protein	NonPhos_isUniquetoGene	isUniquetoGene		|38|39.5|21|46	|1|2|3	-0.173633	-0.152082	-0.168644	-0.344292	-0.286809	0.413338	-0.194503	-0.13611	-0.148108	0.275517	-0.672298	0.0692682	0.0915912	0.0135805	-1.30593	-0.258384	0.176531	0.190351	-0.180972	-0.246384	-0.111536	-0.340281	-0.166053	-0.350652	-0.141468	-0.1385	-0.226138	-0.0935936	0.0535163	-0.280877	-0.143672	0.111527	0.273624	-0.320668	-0.197835	-0.286755	-0.183429	-0.238577	-0.0349901	-0.333309	-0.205349	0.123162	-0.170901	-0.104122	-0.230396	-0.345246	-0.402324	-0.0942101	-0.124862	-0.345977	-0.0601262	-0.152484	-0.666398	0.0253969
[NEB]	vYELQSENLYk	P20929-2;P20929-3	NonPhos	P20929-2->|P20929-3->	Isoform 2 of Nebulin | Isoform 3 of Nebulin	NonPhos_isUniquetoGene	isUniquetoGene		9.5|24|6|9|22|32	12|7|6|9	-0.136295	0.0506007	-0.125185	-0.177414	0.117587	-0.0904235	-0.161235	0.178276	0.0227464	0.154935	0.136853	-0.0877385	-0.00580787	-0.1542	0.440388	-0.210222	0.0192944	0.0626742	0.0924123	-0.0982274	-0.0964537	0.00238122	0.11746	0.00383212	0.144571	0.186025	-0.204284	-0.0867881	-0.148816	-0.111909	0.174815	0.100382	0.0171821	0.0114159	0.0789393	-0.114819	0.256132	-0.115119	0.164538	-0.116854	-0.00646524	0.142299	-0.0834216	0.183197	-0.273474	-0.163921	0.272441	0.0273464	-0.223067	-0.0452373	-0.312054	0.0644795	0.00756521	0.0730752
[NDUFV2]	vYEVATFYTMYNR	P19404	NonPhos	P19404->	NADH dehydrogenase ubiquinone flavoprotein 2 mitochondrial	NonPhos_isUniquetoGene	isUniquetoGene		32|41|36|29|36.5|55.5	4|7|5|6	0.280251	-0.0631091	0.153867	0.239889	-0.200735	-0.0209346	-0.0450363	-0.049275	0.0751602	0.468808	0.491788	-0.0965335	-0.112256	0.166913	0.135184	0.472507	0.0096787	-0.0937204	0.120102	-0.276249	-0.00115502	-0.135469	-0.00607966	0.252087	0.223624	0.170385	0.289141	-0.277735	-0.786534	0.352004	0.516635	0.448038	-0.0211023	-0.789074	0.502302	-0.328903	-0.331287	0.455689	0.34928	0.248004	0.261787	0.0488383	-0.406922	-0.110039	0.54035	0.278851	0.382212	-0.125472	-0.398289	0.00215738	-0.049892	0.309666	0.175056	0.429876
[UNC45B]	vYEVVRPLVR	Q8IWX7-3	NonPhos	Q8IWX7-3->|	Isoform 3 of Protein unc 45 homolog B |	NonPhos_isUniquetoGene	isUniquetoGene		68|46.5|58||63.5	1|2||4	0.0262496	0.0894029	-0.227526	-0.58209	0.0115694	-0.465299	-0.241996	-0.279045	0.761375	-0.145231	-0.335009	0.0327181	0.080153	-0.339679	-0.0564781	-0.105401	-0.134516	0.130123	-0.175985	-0.585856	-0.209365	-0.320344	0.336031	-0.260107	-0.0209306	-0.313458	-0.365255	0.024124	-0.0617849	-0.148261	-0.120379	0.250389	-0.365557	-0.0996544	-0.237251	-0.0893308	0.185727	0.0906079	0.102842	-0.173752	0.309292	0.440798	0.0457469	-0.296403	0.00606549	-0.0476927	-0.0858515	0.0630868	0.0318184	-0.204748	0.0205788	0.453602	-0.272275	-0.349198
[RPIA]	vYFGMQDGSVNMR	P49247	NonPhos	P49247->	|Ribose 5 phosphate isomerase	NonPhos_isUniquetoGene	isUniquetoGene		|49|70|46|48	|2|1	0.0648659	-0.282417	-0.0544248	-0.367601	-0.0893459	0.0325332	-0.00575762	-0.299785	-0.138999	0.0268243	0.496274	-0.983735	0.0775079	0.337059	-0.176906	0.108942	-0.143408	-0.221528	-0.178617	-0.121238	0.029322	0.0974436	-0.507076	0.390636	-0.202141	-0.122212	0.278632	0.00443282	-0.00848911	0.0870815	0.150639	-0.604468	0.189832	0.132063	0.11248	-0.0103133	-0.114248	0.119416	0.0133485	0.0617527	-0.233185	0.0908484	-0.00137305	-0.339774	0.307418	-0.159698	0.0714006	-0.058083	-0.517055	0.00564588	0.0137538	-0.349498	0.186126	-0.338856
[PPP1R14B]	vYFQSPPGAAGEGPGGADDEGPVRR	Q96C90	NonPhos	Q96C90->	Protein phosphatase 1 regulatory subunit 14B	NonPhos_isUniquetoGene	isUniquetoGene		0|23|43|11	3|4|5	0.128939	0.461256	0.218217	0.263254	-0.107251	1.00855	0.976431	-0.249148	0.756723	0.704807	0.0322576	0.0819426	1.00789	-0.404787	-1.2732	0.889263	0.089158	0.287234	-0.659814	0.590325	0.189022	0.155662	0.0172668	0.574255	-0.230151	-0.138062	0.210014	-0.332017	0.448672	0.478306	0.197276	0.267253	0.389468	-0.248732	-0.14034	0.229034	-0.413034	0.986851	0.440092	-0.332147	0.43511	-0.072844	0.468094	0.0359049	0.112048	0.106461	0.278981	0.142444	0.19573	0.706964	0.855258	0.270992	-0.560482	1.12573
[EHD2]	vYGALMWALGk	Q9NZN4	NonPhos	Q9NZN4->	EH domain containing protein 2	NonPhos_isUniquetoGene	isUniquetoGene		31|30|39|48|25|5	6|8|5|7	-0.106763	-0.21333	-0.0211629	0.343184	-0.0632088	0.0428049	-0.0292428	-0.3103	0.283608	-0.291877	-0.127004	0.123082	-0.257286	0.153201	-0.78033	-0.119664	-0.0808851	-0.0354863	-0.0548419	0.217896	-0.158521	-0.208132	-0.458184	-0.0310497	-0.37565	-0.0568082	0.570571	0.867794	-0.416903	-0.0555591	-0.152784	0.189814	-0.0949111	0.213217	0.143079	-0.245353	0.0321139	0.0996549	-0.423775	-0.151962	0.110688	-0.212867	-0.263603	-0.505481	0.0581768	-0.15606	-0.388838	-0.183362	-0.171118	0.393848	0.0908378	-0.125397	-0.0744662	-0.303773
[KLHL41]	vYGHNVISHk	O60662	NonPhos	O60662->	|Kelch like protein 41	NonPhos_isUniquetoGene	isUniquetoGene		|11.5|14.5|22|21|18	|4|6|13|11|10	0.0174152	0.153332	0.0894495	-0.0275666	0.24913	-0.0285915	0.17018	0.132061	0.210786	-0.0636282	-0.149258	-0.0687263	0.0329727	0.343534	0.140808	-0.0668733	-0.186257	-0.0530211	0.18286	0.00540081	-0.100082	-0.0746996	0.197039	0.29359	-0.125935	0.171085	0.11561	0.0157435	0.219073	0.165201	-0.150183	0.518139	-0.156981	0.346768	-0.0769586	-0.200212	0.0685046	-0.0616412	-0.0392591	-0.155426	-0.000570703	-0.136925	-0.561327	0.398807	-0.195289	0.0565437	-0.119597	0.260628	-0.00623897	-0.237933	-0.168138	0.493918	-0.0171091	0.0757238
[EHD2]	vYIGSFWSQPLLVPDNRR	Q9NZN4	NonPhos	Q9NZN4->	EH domain containing protein 2	NonPhos_isUniquetoGene	isUniquetoGene		25.5|18|42|0|9|21.5	2|3|4	0.098454	-0.212906	-0.150615	0.0911974	-0.0735763	-0.139975	0.123742	-0.401521	0.010136	-0.172816	-0.395184	-0.0903517	0.0129514	-0.0837398	-0.0996866	-0.049417	0.200962	-0.334874	-0.367976	0.151626	-0.417677	0.243242	-0.0379555	-0.324561	-0.165552	-0.513103	0.140737	0.214811	-0.0436783	-0.313114	-0.305613	-0.483706	-0.267414	-0.20144	-0.0708627	-0.205382	-0.219691	0.165635	-0.0136228	-0.0686139	-0.395924	-0.260606	0.0982522	0.0299839	-0.289448	0.00273179	-0.0457055	-0.123466	-0.0764883	0.272278	0.0646462	-0.0450523	-0.0440332	-0.216674
[NDUFS6]	vYINLDkETk	O75380	NonPhos	O75380->	NADH dehydrogenase ubiquinone iron sulfur protein 6 mitochondrial	NonPhos_isUniquetoGene	isUniquetoGene		5|39|0|4|7|18	3|4	0.507556	0.105057	0.35192	0.111576	-0.0975595	0.134998	-0.134511	0.0233944	0.195649	0.403085	0.539733	0.196119	-0.0934163	-0.085596	0.188537	0.611921	0.0103775	0.345349	-0.0187283	-0.518507	-0.120163	-0.428992	0.246193	0.357814	0.56044	0.0774096	0.464516	-0.0435646	-0.450737	0.0774651	0.556625	0.430268	0.0569127	0.128948	0.0801613	0.138907	0.118949	0.494279	0.0250975	0.252392	0.393953	-0.0249155	-0.55477	-0.122092	0.435424	-0.582915	0.765755	0.0405184	-0.42507	0.0589217	0.258278	0.169311	-0.605972	0.0664566
[MIF]	vYINYYDMNAANVGWNNSTFA	P14174	NonPhos	P14174->	Macrophage migration inhibitory factor	NonPhos_isUniquetoGene	isUniquetoGene		50.5|33|58|28|45|34	2|3|6|7	0.240586	0.543039	0.332879	-0.33168	0.0264782	0.287264	0.287066	0.0440223	0.0878725	0.236966	0.288132	1.00841	0.763514	-0.192984	0.305629	0.601506	0.191984	-0.0666215	0.168102	0.436505	-0.0526855	0.502542	0.617922	0.316659	0.0368388	0.236414	0.479105	-0.0583146	0.396892	0.357632	-0.0741496	0.32539	0.244535	0.345814	-0.354611	0.568488	0.39501	-0.181319	0.112836	0.0850601	0.305225	0.185482	0.531274	-0.030083	0.322443	0.423211	0.2902	-0.948171	-0.147463	0.65879	0.111691	0.0856693	0.221615	0.401109
[ALDH1B1]	vYLASLETLDNGkPFQESYALDLDEVIk	P30837	NonPhos	P30837->	|Aldehyde dehydrogenase X mitochondrial	NonPhos_isUniquetoGene	isUniquetoGene		|13|43|27|34|20	|3|1	-0.775903	-0.737321	-0.842953	-0.873511	-1.20719	0.462249	-0.662588	-1.56391	0.662353	-0.765683	-0.961682	-1.55961	-1.2081	0.00786369	-2.15776	-0.0844061	-0.986038	-1.38931	-0.843503	-0.560562	-0.0500443	-1.20048	0.161317	-1.04936	-1.23429	-0.717619	-0.108212	0.642965	-0.812967	0.324369	-0.36247	0.142937	-2.08991	-0.211302	-0.588297	-0.236504	-0.514842	-0.505504	0.0398769	-0.290613	-0.163214	-0.629952	-0.0357	-1.76315	0.632372	-0.369602	-0.384761	-0.903789	0.565548	0.321586	-0.0104492	-0.0152185	-0.445862	-0.833821
[AK3]	vYNIEFNPPk	Q9UIJ7	NonPhos	Q9UIJ7->|	GTP:AMP phosphotransferase AK3 mitochondrial |	NonPhos_isUniquetoGene	isUniquetoGene		36|33|30|16|41.5|	8|5|1|4|	0.0339332	-0.465359	-0.23693	-0.122881	-0.376035	0.318999	-0.416192	-0.213586	0.175704	0.189986	-0.496723	-0.282874	-0.26857	-0.447255	0.114238	-0.102079	-0.022327	-0.11399	0.0917648	-0.467409	-0.202117	-0.303231	-0.23554	-0.128821	-0.0802657	-0.0511175	0.069599	-0.242174	-0.38978	0.146754	0.220261	-0.379777	-0.196596	-0.207018	-0.0869238	-0.0840575	0.079798	0.242239	-0.124348	0.0663925	0.215883	-0.483193	-0.778066	-0.120329	0.365826	-0.167501	0.143369	0.0505151	-0.198819	0.105421	0.00266872	-0.021857	-0.272832	-0.137343
[FLNC]	vYNVTYTVk	Q14315-2	NonPhos	Q14315-2->	|Isoform 2 of Filamin C	NonPhos_isUniquetoGene	isUniquetoGene		|38.5|51|58.5|43.5|56	|2|5|4|1	0.0765664	-0.0697565	0.035544	-0.253959	0.253809	-0.199097	-0.499454	0.0829294	0.565144	1.93177	-0.20339	-0.549226	-0.0558318	0.679246	-0.187455	-0.573343	0.410269	-0.176846	-0.0786456	0.0612259	-0.0792311	0.159223	-0.062895	0.214858	-0.0114186	0.0308353	-0.0933181	0.270568	-0.274826	-0.20139	0.514038	-0.0150794	-0.0397853	-0.083387	0.967378	-0.670726	-0.0721441	0.0353426	-0.183864	-0.0747197	-0.312573	0.000391084	-0.195695	-0.241368	0.0873814	-0.561815	-0.182086	-0.504564	-0.505739	-0.484991	-0.179365	0.907348	-0.122358	-0.933298
[COX6B1]	vYQSLcPTSWVTDWDEQR	P14854	NonPhos	P14854->	Cytochrome c oxidase subunit 6B1	NonPhos_isUniquetoGene	isUniquetoGene		27|0|6.5|11|28|21	8|4|5|9	0.220342	-0.0376911	0.0778013	0.100751	-0.555875	0.51057	-0.071589	-0.0899634	0.212573	-0.0390783	0.197166	1.66e-06	-0.0950856	0.0730214	-0.0702503	0.342518	0.267521	-0.0565345	-0.226435	-0.0721633	0.17261	-0.486292	0.635573	-0.497247	-0.14412	0.0662446	0.0893778	-0.144201	-0.219752	0.320239	-0.0539071	0.0671054	-0.0148539	-0.142702	-0.0239557	0.0127856	-0.0757985	0.0369198	-0.149148	-0.131827	0.263573	0.107211	-0.337227	0.189085	0.0320561	0.0687642	-0.0266911	-0.210012	-0.0637904	0.04792	0.0562775	0.162084	-0.77228	0.157001
[COX6B1]	vYQSLcPTSWVTDWDEQRAEGTFPGk	P14854	NonPhos	P14854->	Cytochrome c oxidase subunit 6B1	NonPhos_isUniquetoGene	isUniquetoGene		24|0|0.5|20|2	6|7|4|5	0.488721	-0.180448	0.106213	-0.144592	-0.183612	0.360818	-0.281671	-0.0800745	0.0697402	0.0488451	0.133181	0.143817	-0.240906	-0.069225	-0.366768	0.442875	-0.270631	-0.0484278	-0.255775	-0.116518	-0.487948	-0.547045	-0.0416229	0.0712973	-0.411107	-0.0877191	0.359744	-0.198772	-0.495724	0.052501	0.0454572	0.32778	-0.0495687	0.33702	0.0470328	0.0935251	0.293438	0.106937	-0.350562	-0.0210117	0.398942	-0.289116	0.0267069	-0.247067	0.255507	-0.311005	0.248262	-0.0170459	-0.388892	-0.0164792	0.362662	0.0365785	-0.925567	-0.108347
[COX6B1]	vYQSLcPTSWVTDWDEqRAEGTFPGkI	P14854	NonPhos	P14854->	Cytochrome c oxidase subunit 6B1	NonPhos_isUniquetoGene	isUniquetoGene		73.5|39|28.5|48|40.5|76	2|3|4|1	0.385146	0.0203475	0.211981	0.239744	0.355984	0.106708	0.304964	0.257446	0.0982011	0.121789	0.0845843	0.109328	0.0812757	0.24579	0.501381	0.458664	0.119306	0.178156	0.320279	0.289004	0.412625	0.461256	0.0993051	0.237859	0.568567	0.181946	0.305895	0.363632	0.675103	0.209415	0.0843479	0.155921	0.316285	0.108948	0.00281061	0.139473	0.0273852	0.129843	0.137771	0.259057	0.247389	0.224852	0.0241795	0.099242	0.182615	0.62721	0.300082	0.00888709	0.35885	0.0610515	0.352628	0.0450242	1.0925	0.208967
[COQ5]	vYQVFESVAk	Q5HYK3	NonPhos	Q5HYK3->	2 methoxy 6 polyprenyl 14 benzoquinol methylase mitochondrial	NonPhos_isUniquetoGene	isUniquetoGene		24|21|36|30|23	3|1|4|5	0.199486	0.247622	-0.200296	-0.319885	0.0641685	-0.0545799	-0.363795	-0.758333	-0.566342	0.393587	0.469612	0.258375	-0.187995	-0.0677932	-0.182777	-0.0393678	-0.0743944	0.438813	-0.143693	-0.174788	-0.0196451	0.043347	0.184941	-0.145731	0.258105	0.0943541	0.12276	-0.162558	-0.667769	0.122977	0.0636011	0.300703	-0.0775953	0.159544	0.0284395	-0.173954	-0.257349	0.141223	-0.170821	-0.488812	0.36726	-0.0289697	0.210819	-0.0467188	0.670891	-0.432932	0.0398956	-0.399448	-0.283263	-0.375888	0.432746	0.101829	-0.73819	-0.0809803
[DES]	vYQVSR	P17661	NonPhos	P17661->	Desmin	NonPhos_isUniquetoGene	isUniquetoGene		23|22.5|22|14	2|1|3	-0.064965	0.378888	-0.351428	0.0851051	-0.0647774	0.0523237	0.0946103	0.0168057	0.739158	-0.776378	-0.44784	0.206718	0.35916	-0.63541	-0.259736	-0.120971	-0.770697	0.582617	-0.22725	0.501944	-0.100235	-0.213947	-0.317435	-0.0602022	0.159138	-0.285186	0.248417	0.0382722	0.968621	-0.087358	-0.724315	0.957857	-0.0759594	0.265074	-0.246184	-0.205944	0.0187544	0.122244	-0.0390156	0.27013	0.143896	0.343844	-0.739474	0.165484	-0.160017	0.579421	-0.799884	0.557364	0.400163	-0.233682	0.45086	-0.640961	0.709034	0.666968
[PADI2]	vYSkEDLk	Q9Y2J8	NonPhos	Q9Y2J8->|	Protein arginine deiminase type 2 |	NonPhos_isUniquetoGene	isUniquetoGene		22|0|12.5||53	1|2|	0.328938	0.106606	0.455102	-0.158653	0.609394	0.177669	-0.120488	0.211766	0.517298	0.139732	0.137885	0.252869	0.481198	-0.0261652	0.409378	0.245557	0.391115	0.380724	0.135467	-0.598548	-0.357306	-0.464421	0.520692	0.208215	-0.0705419	-0.148739	0.291469	-0.0413827	0.0210903	0.0764707	0.0687017	0.273702	0.102341	0.200731	0.0316566	0.132251	0.690505	0.456759	-0.262219	-0.990165	0.573713	0.47886	0.232811	0.0404627	0.00126602	-0.0141225	0.162413	0.220349	0.305903	-0.412959	-0.246795	-0.385337	-0.0336378	-0.00775559
[PADI2]	vYSkEDLkDMSQMILR	Q9Y2J8	NonPhos	Q9Y2J8->	Protein arginine deiminase type 2	NonPhos_isUniquetoGene	isUniquetoGene		7.5|8|10|12|14|48	4|2|3	0.0610315	-0.0948872	0.157691	-0.101676	0.279639	0.17962	-0.253038	0.0368695	0.234286	0.23112	0.0456829	-0.159256	0.277036	0.195373	0.120829	0.194855	0.455862	0.130491	-0.292766	-0.522592	0.128229	-0.423642	0.343145	0.174121	-0.280723	-0.102074	0.209321	0.519264	-0.174791	-0.17361	0.39326	0.194081	0.114191	0.198141	-0.00390943	0.0836988	0.363319	0.358067	0.186524	-0.884457	0.320022	0.457845	0.750034	-0.314438	0.0643798	0.0605989	0.155378	-0.15977	-0.170084	-0.446428	-0.33364	-0.0726003	-0.205506	-0.436416
[MYBPC2]	vYTENIcGLSD[p]sPGVSk	Q14324	Phos	Q14324->[p]S1017	Myosin binding protein C fast type	Phos_isUniquetoGene	isUniquetoGene	1	30.5|6|11|13|14	4|11|7|5	0.300239	0.504981	0.0774079	-1.10454	0.554886	-0.195487	-0.464882	0.585855	0.256342	-0.351589	-0.446102	0.0806087	0.554425	-0.485925	0.984733	-0.459872	0.324566	-0.279197	-0.0056022	-0.0994708	-0.0715317	0.530731	0.448589	-0.648634	0.253752	-0.0996227	-1.26455	0.811467	-0.0839863	-0.714726	-1.03185	-0.282914	-1.0114	-1.20793	0.28707	-0.00328152	-0.402493	-0.748969	-0.160248	-0.108588	0.387153	-0.469799	0.394491	0.252111	-0.519181	0.201032	-0.20078	0.0983893	0.800906	0.502358	-0.63602	0.015096	0.291853	0.42601
[MYBPC2]	vYTENIcGLSDSPGVSk	Q14324	NonPhos	Q14324->	Myosin binding protein C fast type	NonPhos_isUniquetoGene	isUniquetoGene		8.5|9.5|22|18.5|17|20	12|6|7|9|25	-0.620286	0.496647	-0.131276	-0.746695	0.335252	-0.870616	-0.313841	0.242937	0.269274	-0.24992	-0.732476	-0.20581	-0.0184059	-0.544989	0.923649	-0.433895	0.167101	-0.450803	-0.280521	-0.0503389	0.0106193	0.0857063	0.673824	-1.10289	-0.210934	-0.237781	-0.755572	0.522932	0.153324	-0.718579	-0.385587	-0.0320773	-1.56561	-0.827341	0.142923	0.189096	-0.0428933	-0.762389	-0.0122041	-0.275613	0.408205	0.100182	-0.051299	0.546937	-0.882362	0.462666	-0.532585	-0.0921941	0.868006	0.119248	-0.756877	-0.335798	0.0425451	0.113532
[MYBPC1]	vYTFEmQIIk	Q00872;Q00872-10;Q00872-4;Q00872-7	NonPhos	Q00872->|Q00872-10->|Q00872-4->|Q00872-7->	|Myosin binding protein C slow type | Isoform 10 of Myosin binding protein C slow type | Isoform 4 of Myosin binding protein C slow type | Isoform 7 of Myosin binding protein C slow type	NonPhos_isUniquetoGene	isUniquetoGene		|28|45|16|26|38	|3|2|1|5	0.213787	0.333524	0.285431	0.257287	0.226901	0.221492	0.158223	0.141148	0.45231	0.179266	0.234246	0.244145	0.267146	0.873913	0.667483	0.39182	0.242359	0.0718911	0.349919	0.254259	0.0435368	0.246497	0.411181	0.0891683	0.490336	0.402298	0.0854402	0.51423	0.3393	0.326275	0.20991	0.397721	0.0735598	0.147993	0.501484	0.0279953	0.245389	0.14656	0.0206656	0.169661	0.331897	0.278309	0.0836959	0.176494	0.0968736	0.416331	0.121535	0.554876	0.0348595	0.951827	0.412397	0.232212	0.239681	0.0376364
[MRPL40]	vYTQVEFkR	Q9NQ50	NonPhos	Q9NQ50->|	39S ribosomal protein L40 mitochondrial |	NonPhos_isUniquetoGene	isUniquetoGene		55.5|19|16|17|	4|3|2|	-0.0306147	0.137467	-0.194882	0.0294317	-0.166938	-0.153402	0.000512337	-0.129311	-0.19919	-0.0100545	-0.0144768	-0.0486154	-0.204765	0.312475	-0.27805	-0.0540966	-0.0208764	-0.0353249	-0.260051	-0.263751	-0.0511634	-0.0308299	-0.185531	0.127081	-0.0579988	-0.176151	-0.0596447	-0.0257479	-0.412007	0.101468	-0.161285	-0.151898	-0.110801	0.0138785	-0.0653008	-0.0951497	-0.0220873	0.185253	-0.0377782	0.00344269	-0.0693753	-0.0914883	-0.0960868	-0.0248876	0.20515	-0.412709	0.277934	0.00660089	-0.172992	0.181729	0.0479792	-0.0598811	-0.172404	-0.0484537
[SLC4A1]	vYVELQELVMDEk	P02730	NonPhos	P02730->	Band 3 anion transport protein	NonPhos_isUniquetoGene	isUniquetoGene		23.5|33.5|25|27.5|28.5	10|12|9	-0.00300475	-0.544106	0.115309	0.0114231	-0.167318	-0.290545	0.0269083	-0.510702	-0.643196	0.00394067	0.6309	-0.647813	-0.401576	0.502588	-0.138188	-0.324057	-0.338536	-0.30796	-0.262385	-0.453607	0.0483413	-0.0180672	-0.702729	-0.250686	-0.19634	0.0401695	-0.371018	-0.475356	0.162047	-0.61006	-0.305697	-1.00494	0.473251	-0.820251	0.0809914	-0.248456	-0.48384	0.109092	-0.292062	0.235641	-0.342031	-0.241952	-0.231777	-0.716568	0.83626	-0.0482229	-0.0434119	-0.738287	-0.4458	0.180966	-0.626872	-0.1142	0.308007	-0.00180117
[SLC4A1]	vYVELQELVMDEkNQELR	P02730	NonPhos	P02730->	Band 3 anion transport protein	NonPhos_isUniquetoGene	isUniquetoGene		10.5|20.5|17.5|7|45|36	2|3|5	-0.516808	-1.23162	0.125305	0.109897	-0.234427	-0.261956	-0.198192	-0.762928	-0.986009	0.0887695	1.17236	-1.26972	-1.1483	0.600185	-0.16076	-0.822949	-0.475476	-0.547668	-0.626429	-1.24438	0.517347	-0.995551	-1.14893	-0.499844	-1.02095	-0.799472	-0.19328	-0.994127	0.335026	-0.861329	-0.348989	-1.75006	0.569266	-1.49664	-0.330973	-0.0376349	-0.615096	-0.0361109	0.0551042	0.275993	-0.657343	-0.160519	0.165732	-1.31703	1.53944	-0.393028	-0.142615	-1.50803	-0.711447	0.0140496	-0.636634	-0.0535965	0.151922	0.040337
[SRSF3]	vYVGNLGnNGNkTELER	P84103-2	NonPhos	P84103-2->	Isoform 2 of Serine/arginine rich splicing factor 3	NonPhos_isUniquetoGene	isUniquetoGene		37|45.5|58|34|13|22	3|2|1|6|4	0.259802	0.69577	0.655957	0.0628953	0.160027	0.14977	0.126918	0.193514	0.165494	0.465505	0.0301887	0.0872168	0.192873	0.318906	0.453988	0.257644	0.136766	0.215158	0.0552114	0.0113722	0.166435	0.175213	0.144167	0.0917618	0.192044	0.115966	0.064793	0.206345	0.00164234	0.251333	0.131623	0.0703322	0.111134	0.0271529	0.0160555	0.284177	0.0409331	0.162402	0.184339	0.11699	0.182407	0.0998927	0.110678	0.209522	0.00419639	0.0814817	0.554777	0.0676798	0.244773	0.22893	0.029091	0.176034	0.0861049	0.343982
[EPHX1]	vYVPTGFSAFPFELLHTPEk	P07099	NonPhos	P07099->	Epoxide hydrolase 1	NonPhos_isUniquetoGene	isUniquetoGene		14|22|16|17.5|28	7|5|11|10	-0.373073	0.614279	0.0883207	-0.565951	0.114951	0.226424	-0.0387605	0.0320747	0.0416443	0.722245	-0.329991	-0.0431782	0.324112	-0.0514068	-0.418893	0.746504	-0.286694	-0.167644	0.20083	0.174442	-0.440616	0.25918	-0.292965	0.184518	-0.0757809	-0.173512	0.0309062	0.167533	-0.0784987	-0.0409762	0.103656	0.227308	-0.186088	0.572707	0.0819926	-0.543818	-0.0883218	-0.141425	-0.200226	0.0042494	0.320748	-0.416944	0.20153	-0.195935	0.0120429	0.0690007	-0.521123	-0.110802	0.0129032	-0.198924	0.0215417	-0.362758	-0.0166497	-0.18943
[HEBP2]	vYYTAGYNSPVk	Q9Y5Z4	NonPhos	Q9Y5Z4->	Heme binding protein 2	NonPhos_isUniquetoGene	isUniquetoGene		24|22|0|36.5	5|4|3|6	-0.228008	0.318503	-0.00508406	-0.22339	-0.0559693	-0.066149	-0.140312	0.0706249	-0.288927	0.0194179	-0.105418	0.0808491	0.108246	0.133122	-0.0881306	-0.330896	-0.0876021	-0.035488	0.0219928	-0.253898	-0.037025	-0.196919	0.0464489	-0.322543	0.105943	0.161786	-0.503136	0.312412	-0.402885	-0.00564482	0.474279	-0.185805	0.00819104	-0.173571	0.302304	-0.292854	-0.182833	-0.322294	0.0124687	0.140279	-0.0278435	0.0299083	-0.0737314	-0.115543	0.107119	-0.543259	-0.0284899	-0.00315881	-0.319285	-0.595355	-0.21144	0.140067	0.0770766	-0.275213
[ATP6V1A]	wAEALR	P38606-2	NonPhos	P38606-2->	|Isoform 2 of V type proton ATPase catalytic subunit A	NonPhos_isUniquetoGene	isUniquetoGene		|9.5|13|11.5|18.5	|2	0.288017	0.428611	0.27999	-0.475883	0.292065	0.793045	0.162758	0.42345	0.259408	0.286672	0.490486	-0.277045	0.423169	0.394046	0.169704	0.547825	-0.188836	0.439219	0.462983	0.338299	-0.057809	0.27677	0.403894	0.699054	0.32699	-0.0501591	0.262847	-0.111627	0.316828	0.161654	0.0212724	0.14645	0.248291	0.314637	0.60016	0.0577126	0.424004	0.230267	-0.0564715	-0.0617199	0.77406	-0.363394	0.236564	-0.0836417	0.799674	0.462614	0.359047	0.649262	0.128969	0.327601	0.478387	0.170416	0.0587902	0.337967
[RNH1]	wAELLPLLQQcQVVR	P13489	NonPhos	P13489->	Ribonuclease inhibitor	NonPhos_isUniquetoGene	isUniquetoGene		20|28.5|41|32|31|26.5	15|16|5|7|11|12	-0.0355742	0.520366	-0.0939416	-0.289003	0.407716	0.601428	0.012079	0.118081	0.0151949	0.0370043	-0.00225942	0.00676018	0.206636	0.204705	-0.231259	0.322	-0.263621	0.213711	0.367343	-0.429855	0.326312	0.0306058	0.415405	0.444135	-0.0430726	-0.110976	0.112819	0.0393834	-0.152003	-0.116305	-0.371516	0.351864	0.295143	0.509239	0.12254	-0.0543742	0.0376458	0.320002	-0.0271749	-0.133166	0.0345779	-0.526575	0.152959	0.0776216	0.650417	0.34324	0.112717	0.716586	0.263949	0.312573	-0.0469713	0.0112177	0.0791251	0.0452856
[PHPT1]	wAEYHADIYDk	Q9NRX4	NonPhos	Q9NRX4->	14 kDa phosphohistidine phosphatase	NonPhos_isUniquetoGene	isUniquetoGene		15.5|19|18|31|36|40	2|4|5|3|1	0.149817	0.987312	0.459976	-0.595114	0.561909	0.991103	-0.145551	0.65052	0.4669	0.463088	0.46597	0.120048	0.319504	0.299834	-0.0664889	0.501137	0.075627	0.59151	0.678193	-0.12427	-0.121059	-0.130383	0.581472	1.22285	0.545608	-0.00202721	0.229619	-0.22122	0.0824974	0.220885	0.275418	0.973686	0.151148	0.70397	0.503098	-0.105735	0.715513	0.536633	-0.230661	-0.103943	0.44815	0.0754101	-0.096054	0.279091	1.12335	0.372828	0.613414	0.933943	0.77569	0.0856724	0.236988	0.217949	0.179626	0.384272
[PHPT1]	wAEYHADIYDkVSGDMQk	Q9NRX4	NonPhos	Q9NRX4->	|14 kDa phosphohistidine phosphatase	NonPhos_isUniquetoGene	isUniquetoGene		|22|14|10	|4|3	0.163791	0.753001	0.260796	-1.07884	0.744596	0.972667	-0.823166	0.622766	0.760193	0.376179	0.137018	-0.123544	0.233168	0.0522912	-0.119299	0.6534	-0.460505	0.878028	0.697025	0.417112	-0.160107	0.0283837	0.781849	1.18449	0.513893	-0.210171	0.437515	-0.84731	0.152738	0.108678	0.19169	1.30239	-0.120785	1.23374	0.542051	-0.291301	0.659474	0.112333	0.000157312	-0.187733	0.6318	-0.173625	0.0349513	0.537456	1.03015	0.370201	0.920406	1.80922	0.563179	0.262576	0.538368	0.158322	-0.227688	0.417532
[KLHL40]	wAGSGDAEAQAER	Q2TBA0	NonPhos	Q2TBA0->	Kelch like protein 40	NonPhos_isUniquetoGene	isUniquetoGene		5|0|15	2|3|4|6|7	0.161558	0.121988	-0.0715117	-0.382759	0.440299	0.295063	-0.420514	-0.0200502	1.42441	0.0988735	-0.223683	-0.0870002	0.433597	0.0419295	-0.217821	-0.23163	-0.0407169	0.631777	0.463801	-0.628028	0.123898	0.0431804	0.252186	0.91808	-0.024609	-0.0177136	0.149206	-0.759658	0.240933	0.499742	-0.312958	0.696121	0.191504	0.506371	-0.164158	-0.555558	0.176168	0.57904	0.0539821	-0.364404	-0.395015	0.174264	-0.300434	-0.158467	0.349063	-0.277737	0.56996	0.919465	-0.0280278	-0.225435	0.401986	1.75234	-0.0567336	-0.860797
[LAP3]	wAHLDIAGVMTNkDEVPYLR	P28838-2	NonPhos	P28838-2->	|Isoform 2 of Cytosol aminopeptidase	NonPhos_isUniquetoGene	isUniquetoGene		|16|38|64|29|37	|3|2	0.176979	0.475495	0.306274	-0.863367	0.360499	1.12394	0.191166	0.307454	0.766314	0.101228	0.214538	0.0170521	0.515656	0.299579	-0.344565	0.495774	-0.0952185	0.36436	0.53615	0.326262	-0.155095	0.348524	0.665139	0.787633	-0.151254	0.00921791	0.140914	-0.700785	0.35765	0.666718	-0.0998758	0.869493	-0.408183	0.411971	0.540346	-0.159793	0.417495	0.120851	-0.140755	-0.0751574	0.430308	-0.713865	0.118649	0.386279	0.294917	0.439724	0.241568	0.725964	0.559651	0.344533	0.32737	0.103001	0.0374796	0.365737
[TTN]	wAkPEYTGGFk	Q8WZ42-3;Q8WZ42-12	NonPhos	Q8WZ42-3->|Q8WZ42-12->	Isoform 3 of Titin | Isoform 12 of Titin	NonPhos_isUniquetoGene	isUniquetoGene		4.5|6|0|1.5|8|5	2|4	0.403449	0.918532	0.921338	0.631633	0.0814167	0.296278	-0.271942	1.30397	1.38887	0.659241	0.914325	0.59494	0.686315	0.239865	0.263809	1.11724	-0.331595	1.35008	1.31566	0.217785	-0.447138	1.38613	0.910873	1.68722	1.02487	0.637973	-0.19605	-0.336701	0.390301	0.000982985	0.599343	1.26983	0.585684	1.25272	1.14593	-0.828243	1.23892	1.1545	-0.704515	-1.81668	1.21298	0.628679	-0.0366451	0.398022	0.769475	0.462052	1.26389	1.0695	0.972916	0.248823	0.151946	0.31323	0.4363	0.562872
[TRIM72]	wALGVIAAEAPR	Q6ZMU5	NonPhos	Q6ZMU5->	Tripartite motif containing protein 72	NonPhos_isUniquetoGene	isUniquetoGene		11|16.5|35|33|26.5|32	21|18|14|15|13	0.11157	0.703509	0.14275	-0.740078	0.713791	0.77786	-0.228671	0.442479	0.546625	0.311509	0.352838	0.0552594	0.294312	0.138548	-0.0928206	0.822232	-0.302382	0.901894	0.630594	-0.151144	0.20942	0.312725	0.458978	1.05163	0.296088	-0.0900482	0.445949	-0.411891	0.302633	0.367617	0.12729	0.894503	0.328167	1.13145	0.254307	-0.278734	0.524626	0.378183	0.153406	-0.105913	0.366686	-0.132765	0.210636	0.139185	0.94067	0.193031	0.539125	0.992792	0.405845	0.21297	0.394099	-0.0280951	-0.136402	0.33864
[TRIM72]	wALGVIAAEAPRR	Q6ZMU5	NonPhos	Q6ZMU5->	Tripartite motif containing protein 72	NonPhos_isUniquetoGene	isUniquetoGene		8|6|27|15.5|21.5|27.5	3|4	0.431953	1.0795	0.00424762	-0.298171	0.590395	0.805734	0.0965085	0.700241	0.670113	0.422015	0.48378	0.112884	0.479595	0.426512	0.36822	0.564069	0.226364	0.840051	0.927725	0.00286825	0.165934	0.386013	0.521665	1.17583	0.292804	-0.137888	0.530986	-0.560095	0.423059	0.694902	0.365371	0.657972	0.643579	0.787951	0.549672	-0.0305713	0.743379	0.447191	0.0226263	0.224558	0.637802	-0.218401	0.36183	0.213955	1.09687	0.156709	1.04428	1.04789	0.485767	0.0577611	0.340646	0.225333	0.0922435	0.57031
[NEB]	wALIADk	P20929-2;P20929-3	NonPhos	P20929-2->|P20929-3->	Isoform 2 of Nebulin | Isoform 3 of Nebulin	NonPhos_isUniquetoGene	isUniquetoGene		37|50|35|49|51.5	3|2|1	0.41958	1.85064	1.33852	-0.835385	1.40449	1.63987	-2.62696	1.59903	1.29322	0.876352	0.891088	0.446395	0.920261	0.00955644	0.649156	1.24687	-0.11668	1.51123	1.69899	0.238317	-0.280956	0.679686	1.29163	1.66081	0.759554	0.530502	1.28795	-0.0812922	0.534923	0.424256	0.185675	1.61117	0.701388	2.05287	1.00722	-0.416802	1.23925	1.03578	-0.578725	0.0641537	0.962294	0.0938584	0.989312	1.27471	1.8541	0.620053	1.30645	1.94318	1.50197	0.670266	0.711953	0.251344	0.312375	1.11298
[NEB]	wALIADkLQNER	P20929-2;P20929-3;P20929-4	NonPhos	P20929-2->|P20929-3->|P20929-4->	Isoform 2 of Nebulin | Isoform 3 of Nebulin | Isoform 4 of Nebulin	NonPhos_isUniquetoGene	isUniquetoGene		10|26|21|14.5|22.5|34	5|3|4|2	0.466659	2.18307	1.2546	-1.85453	1.76481	2.3195	0.67058	1.56585	1.5597	1.17796	0.947204	0.486863	1.45794	0.170226	0.0187549	1.75069	-0.197008	2.16926	1.64319	0.262838	0.678763	1.03716	1.8011	2.2069	0.891056	0.106217	0.841714	-0.694238	0.603184	0.73306	0.364621	1.93739	0.950281	2.48988	1.43449	-0.265588	1.30776	1.21532	0.178376	0.46112	1.79252	-0.338011	0.576706	1.1856	1.79315	0.681853	2.14323	3.11146	2.17873	0.912982	1.19964	0.340927	0.323785	1.14414
[VCP]	wALSQSNPSALR	P55072	NonPhos	P55072->	Transitional endoplasmic reticulum ATPase	NonPhos_isUniquetoGene	isUniquetoGene		28.5|26|31.5|0|24.5|16.5	4|5|3	-0.145863	0.790019	0.156368	-0.182205	0.333618	0.657663	-0.101066	0.399011	0.643294	0.332266	0.489761	-0.0588555	0.0988229	0.21046	-0.011007	0.611712	-0.321396	0.497324	0.700082	-0.494586	0.265663	0.167459	0.190455	0.756579	0.0143728	0.133176	0.189255	-0.653038	0.412033	0.337986	-0.0728051	0.79814	0.487903	0.790458	0.289324	-0.281405	0.539225	0.532155	0.0400015	0.0573334	0.358441	0.0437197	0.106396	0.134003	0.864622	0.142377	0.69813	0.682406	0.459355	0.286744	0.125451	0.309438	0.264423	0.223186
[EIF4E]	wALWFFk	P06730	NonPhos	P06730->	Eukaryotic translation initiation factor 4E	NonPhos_isUniquetoGene	isUniquetoGene		7|25|48|40|37	1|4|3|2	-0.0265014	1.28678	0.302357	-0.966177	0.820363	1.37922	-0.175183	0.625445	0.917827	0.489226	0.520115	0.281065	0.381616	0.267258	0.0295669	0.84703	-0.580719	1.19203	1.08437	0.206165	0.148246	0.373245	0.946607	1.19449	0.304573	-0.135771	0.355215	-0.853731	0.775504	0.300136	-0.565842	1.27108	0.502095	1.64041	0.370134	-0.115686	0.469357	0.62283	-0.00348385	-0.229435	0.672098	-0.100294	0.48375	0.511134	1.20313	0.57594	0.943219	1.05864	1.21793	0.48389	0.50252	-0.00423851	0.138228	0.602933
[KLHL40]	wAPFEAFPQER	Q2TBA0	NonPhos	Q2TBA0->	Kelch like protein 40	NonPhos_isUniquetoGene	isUniquetoGene		14|15|12.5|18|3.5|17	5|3|4|2	0.253589	0.505213	0.0775175	-0.47919	0.691701	0.803173	-0.41547	0.2951	1.34273	0.126106	0.111703	-0.0192449	0.534896	0.279617	-0.397502	0.235747	-0.152696	0.763755	0.675004	-0.437627	0.0908527	0.11601	0.0869726	1.24712	0.0840139	-0.139714	0.0391859	-0.59603	0.534256	0.506718	-0.662303	1.17437	0.647856	0.716155	0.28336	-0.382773	0.2398	0.743753	0.147321	-0.280963	0.0568636	0.0537412	-0.105945	0.178935	1.01659	-0.161646	0.612385	1.18118	0.49932	0.0713768	0.147796	0.713745	0.0531521	0.0649782
[TTN]	wAPPkDDGGSEITNYILEk	Q8WZ42-12;Q8WZ42-13;Q8WZ42-11;Q8WZ42-2	NonPhos	Q8WZ42-12->|Q8WZ42-13->|Q8WZ42-11->|Q8WZ42-2->	Isoform 12 of Titin | Isoform 13 of Titin | Isoform 11 of Titin | Isoform 2 of Titin	NonPhos_isUniquetoGene	isUniquetoGene		8|17|17.5|7|10	7|6|1|5	-0.0223653	0.474709	0.0672295	-0.702763	0.452018	0.5642	-0.300363	0.482501	0.53553	0.220081	0.452761	0.142107	0.149785	0.0838385	0.552814	0.167649	-0.340027	0.509154	0.72636	-0.161155	-0.0474798	0.0146043	0.465104	0.774411	0.412735	-0.14087	-0.0159794	-0.636158	0.262337	-0.0840316	0.265651	0.26644	0.238287	0.679499	0.334373	-0.513865	0.566322	0.146231	-0.115129	-0.232478	0.237792	0.0618336	-0.219611	0.235501	0.645279	0.0625387	0.769614	0.445472	-0.0221	0.305249	-0.205242	0.0867179	0.085829	0.625391
[TTN]	wAPPkDDGGSEITNYILEkR	Q8WZ42-11;Q8WZ42-12;Q8WZ42-13;Q8WZ42-2	NonPhos	Q8WZ42-11->|Q8WZ42-12->|Q8WZ42-13->|Q8WZ42-2->	Isoform 11 of Titin | Isoform 12 of Titin | Isoform 13 of Titin | Isoform 2 of Titin	NonPhos_isUniquetoGene	isUniquetoGene		7|9|10.5|4.5|25|12	2|5|3	-0.180001	0.669513	0.473657	-0.412235	0.47209	0.547164	-0.797236	0.650401	0.69349	0.477109	0.461603	0.143192	0.259845	-0.0588639	0.181477	0.495759	-0.273458	0.600353	0.400714	-0.476527	0.303872	0.0785501	0.590274	0.760424	0.410918	0.0226774	0.262949	-0.620688	-0.139045	-0.00529685	0.271779	0.922832	0.394752	1.0241	0.518123	-0.612087	0.5794	0.360606	0.29804	0.149335	-0.0673634	0.311034	0.0433001	0.334	0.808773	0.213252	1.09964	0.799505	0.405285	0.0975491	-0.0453825	0.276726	0.252132	0.14762
[NACA]	wAPTPPAATPP[p]sPk	E9PAV3	Phos	E9PAV3->[p]S972	Nascent polypeptide associated complex subunit alpha muscle specific form	Phos_isUniquetoGene	isUniquetoGene	1	19|22|32|7|9|12	1|9|2|5|7|6	0.463843	0.872108	-0.968897	-0.339965	0.289809	0.80558	0.119781	-0.173046	-0.632502	-0.119241	0.110832	-0.0592537	0.992489	-0.00102219	-0.459055	0.417322	-1.22933	0.828313	0.699601	0.636973	0.231719	0.245759	0.447029	0.369381	-0.504169	0.864818	0.511294	-0.301533	0.00866515	-0.0831924	-0.0557646	0.543502	0.511481	0.468945	-0.0783278	0.242743	0.0741413	0.317336	-0.344447	0.143717	0.141226	-0.12016	0.808355	0.626673	0.361173	0.693663	1.12753	0.604902	0.412658	0.0772977	-0.0392108	0.328233	-0.0812146	1.08569
[RYR1]	wAQEDFVQSPELVR	P21817-2	NonPhos	P21817-2->	Isoform 2 of Ryanodine receptor 1	NonPhos_isUniquetoGene	isUniquetoGene		8.5|12.5|23|6.5|16.5|25.5	8|7|2|4	0.026388	1.07276	0.178232	-0.336531	0.608454	0.827369	0.497956	0.257467	0.856425	-0.193878	0.385767	0.55953	0.454583	0.21594	-0.23613	0.785682	-0.354094	0.793131	0.688891	-0.0307409	0.407325	0.752599	0.759905	0.819594	-0.0894984	0.0613288	0.347007	-0.792893	0.619934	0.450723	-0.282046	1.01561	0.192125	1.07127	0.577374	0.0049872	0.420668	0.468734	0.234773	0.0130868	0.281263	-0.258706	0.511195	0.214288	0.810863	0.415752	0.639829	1.38227	1.34744	0.138287	0.621222	-0.22277	0.314486	0.496968
[PROB1]	wATYLELRPR	E7EW31	NonPhos	E7EW31->	Proline rich basic protein 1	NonPhos_isUniquetoGene	isUniquetoGene		25|40|87.5|0|26|18	4|3|2	0.11574	1.28423	0.0556662	-0.960655	0.977479	1.07421	0.388722	0.54234	1.11341	0.480068	0.370116	-0.148727	0.55796	0.314794	-0.382107	0.997504	0.285647	1.11318	1.01794	-0.0426031	0.451768	0.677946	0.811108	1.34116	-0.111193	0.0132163	0.603614	-1.33117	1.039	0.988542	-0.247825	1.70742	0.528045	1.00382	0.526914	-0.0850323	0.580474	0.811797	0.127204	-0.366173	1.08764	-0.240501	0.171881	0.512333	1.16789	0.447852	1.06836	1.48816	0.94141	0.381214	0.601303	0.0291745	0.142234	0.388775
[VDAC2]	wcEYGLTFTEk	P45880-2	NonPhos	P45880-2->	Isoform 2 of Voltage dependent anion selective channel protein 2	NonPhos_isUniquetoGene	isUniquetoGene		55|27|16|40|0|31	3|11|7|5	-0.199377	0.978695	0.394724	-0.377612	0.265799	0.877538	-0.424219	0.379379	0.61001	0.628806	0.53407	0.214248	0.36269	-0.0532988	-0.572653	1.2326	-0.410305	0.899029	0.257016	-0.110134	-0.31807	-0.0992741	0.684622	0.832075	0.562567	-0.173209	0.224343	-0.492456	0.0287602	0.0287278	0.300713	0.969868	0.138634	1.40385	0.432601	-0.579756	0.904621	0.639268	-0.180728	-0.0715538	0.495309	-0.240889	0.0340865	0.2025	0.950556	0.0746051	0.76494	0.584312	0.551047	-0.173928	0.842942	-0.115424	-0.552564	0.0559825
[SPTB]	wDAPDDELDNDNSSAR	P11277-2;P11277	NonPhos	P11277-2->|P11277->|	Isoform 2 of Spectrin beta chain erythrocytic | Spectrin beta chain erythrocytic |	NonPhos_isUniquetoGene	isUniquetoGene		40.5|46.5|38|67|61|	4|3|1|5|	-0.410363	0.378691	0.169159	-0.416867	0.105824	0.564026	0.0154663	0.425714	0.104819	-0.116252	-0.287273	-1.00223	-0.033297	0.582853	-0.515126	0.174591	0.0484864	0.214307	0.0909678	-0.145318	0.455484	0.206342	0.108554	0.927533	-0.127364	-0.418814	-0.13311	0.173734	1.07636	0.336684	-0.165078	-0.160393	0.902262	0.0248651	0.180661	0.0306606	0.0526606	0.321517	0.157221	-0.581949	0.0938165	0.0627408	-0.0303103	0.156288	1.07733	0.265624	0.686564	-0.0631844	0.161522	0.0052078	0.29207	0.103003	0.147109	0.146337
[ECI2]	wDAWNALGSLPk	O75521-2	NonPhos	O75521-2->	Isoform 2 of Enoyl CoA delta isomerase 2 mitochondrial	NonPhos_isUniquetoGene	isUniquetoGene		26|10.5|18|16|20|24	8|6|5|4|7|9	0.426819	1.08394	0.606896	-0.61676	0.692617	1.42042	-0.166563	0.36423	0.587265	0.627537	0.899159	-0.552826	0.300263	0.291102	-0.335435	1.17478	-0.0567864	0.903446	0.324175	-0.181257	0.0773491	-0.173813	0.545869	1.3707	0.576385	-0.244914	0.656431	-0.876385	-0.367864	1.00542	0.0614616	0.798935	0.646783	1.20976	0.355255	0.1129	0.271535	0.663555	-0.00494098	0.0456899	0.666546	-0.683204	0.0516495	0.128224	1.31536	-0.0301115	1.09105	1.47209	0.422106	0.46423	0.618622	-0.192982	-0.552922	0.314621
[DBI]	wDAWNELkGTSkEDAMk	P07108	NonPhos	P07108->	Acyl CoA binding protein	NonPhos_isUniquetoGene	isUniquetoGene		20|12|13.5|10|18|39	2|3|1	0.456263	1.29483	0.54442	-1.21502	0.964833	1.52759	0.229326	1.23713	0.397781	0.761813	-0.0145961	-0.0444985	0.850188	0.333	0.100422	0.559514	0.388887	0.974725	1.13432	0.645112	0.119662	0.465204	0.440146	1.4313	0.930336	0.0545351	0.871001	-0.751465	0.601959	0.312171	0.426237	1.82428	0.0951214	1.38247	0.606733	0.0121581	0.776533	0.173724	-0.0919501	0.561024	1.40562	-0.527775	-0.883016	0.684064	1.53175	0.449101	1.57938	2.15905	0.835355	0.320558	0.267753	0.0685597	0.384371	0.675492
[SESN1]	wDGLcSR	Q9Y6P5-2	NonPhos	Q9Y6P5-2->	Isoform T1 of Sestrin 1	NonPhos_isUniquetoGene	isUniquetoGene		34.5|20|12|66|27|25	2|1	0.295459	0.411556	0.365491	-0.23834	0.0794106	0.35906	0.165966	0.200277	0.120134	0.0516356	0.726961	-0.0535326	0.064743	0.00995502	-0.0435498	0.323304	0.0963983	0.112005	0.509812	-0.228856	-0.0824131	0.363763	0.556673	0.54581	0.464701	-0.170033	-0.331163	-0.219955	0.255866	-0.308461	0.128064	0.347452	0.0460898	0.231543	0.129189	-0.051582	0.113249	0.0340435	-0.450513	-0.179992	0.0629815	-0.581536	-0.236421	0.476777	0.277589	-0.101668	0.245105	0.371878	-0.052547	-0.158319	0.625941	0.00870809	-0.0544634	0.172727
[FABP3]	wDGqETTLVR	P05413	NonPhos	P05413->|	Fatty acid binding protein heart |	NonPhos_isUniquetoGene	isUniquetoGene		17|16||59|69|38	3|2||1	0.669429	0.962592	0.00136264	0.0635496	0.200194	1.4162	0.0643282	0.611563	0.523567	0.605302	0.629349	0.0961559	0.420761	0.167865	0.249442	0.553817	0.544826	0.435229	0.534033	0.0850081	0.183313	0.0581499	0.231084	0.945416	0.231146	0.197345	0.580419	0.474068	0.364299	0.421456	0.499462	0.904995	0.533042	0.581614	0.442967	0.146589	0.450366	0.933377	0.342432	0.127348	0.417658	0.222074	0.151892	0.223996	0.920855	0.208175	1.12148	0.330581	0.0679165	0.257846	0.64381	0.163501	0.251097	0.492976
[SDHB]	wDPDkAGDkPHMQTYEVDLNk	P21912	NonPhos	P21912->|	Succinate dehydrogenase ubiquinone iron sulfur subunit mitochondrial |	NonPhos_isUniquetoGene	isUniquetoGene		20.5|20|22|38||35	2|3|	0.492184	1.24049	0.718343	0.286216	0.846102	0.962453	0.627509	1.39761	1.46534	0.693107	0.872078	1.48858	1.10577	0.33638	0.664024	1.25474	-0.368138	1.29574	1.1092	-0.115625	0.24217	0.710085	1.36	1.18346	1.18018	-0.321921	-0.0316271	0.366262	-0.0639497	0.457147	0.197564	1.17241	0.371224	1.54135	0.710747	-0.0474405	0.852882	0.956981	0.338066	0.77332	0.326982	-0.613926	0.276845	0.942931	0.297824	0.785886	0.252785	0.982793	0.645443	0.42934	0.912539	0.331318	0.0108129	1.10557
[RCN2]	wDPTANEDPEWILVEkDR	Q14257	NonPhos	Q14257->|	Reticulocalbin 2 |	NonPhos_isUniquetoGene	isUniquetoGene		33|65||54|6|13	3|1|	0.173364	0.567485	0.557986	-0.156285	0.52618	0.991271	0.416362	0.420356	0.444912	0.776652	0.576449	-0.527607	0.0300648	0.418761	0.340542	0.806893	0.109622	0.585581	0.435698	0.369179	0.175191	0.263562	0.444055	0.677293	0.264514	0.204325	0.305084	-0.212452	0.669763	0.567134	-0.133407	1.12212	0.345316	0.438451	0.329936	0.180443	0.673969	0.253847	0.214855	0.389707	0.303777	-0.0179883	0.552971	0.348165	0.464883	0.269153	0.563698	0.738781	0.92947	0.251617	0.117088	0.939439	0.0770118	-0.0458056
[FGB]	wDPYkQGFGNVATNTDGk	P02675	NonPhos	P02675->	Fibrinogen beta chain	NonPhos_isUniquetoGene	isUniquetoGene		0|6.5|14|14.5|22.5|25	4|2|1	0.12654	-0.795334	0.895753	0.069496	0.267374	0.125353	0.424676	-0.143982	-0.237263	0.45332	0.92918	-0.961135	-0.507556	0.702845	0.148772	-0.695497	0.0915145	0.661061	-0.296477	-0.226931	0.214222	-0.118188	-1.55108	0.15509	0.183016	-0.273317	0.5974	-1.60236	0.40455	-0.373351	0.313438	-1.27102	0.762102	-1.9154	1.28154	-0.600204	-0.306406	0.743473	-0.251667	0.998483	-0.101827	0.258471	-0.544898	-0.635673	0.733215	0.678315	1.17161	-0.596956	-0.0935108	0.352048	-0.303945	0.100512	0.550084	0.629564
[TWF2]	wDQDYDR	Q6IBS0	NonPhos	Q6IBS0->|	Twinfilin 2 |	NonPhos_isUniquetoGene	isUniquetoGene		34|34.5||11|29	2||3|1	0.308991	0.501035	0.126521	-0.130414	0.0427447	0.187179	0.254597	0.0939122	0.127384	0.400907	0.218962	-0.00261924	0.26733	0.127953	0.0381945	-0.179036	-0.227399	0.530463	0.158981	0.190418	-0.376419	0.0966455	0.15603	0.456568	0.142466	0.191598	0.205207	-0.553974	0.496882	-0.175158	-0.0476182	0.227069	0.174271	0.45978	-0.178322	0.250297	0.435745	0.260761	-0.370434	0.0303657	0.4593	-0.0628201	0.00595309	0.0909283	0.123553	0.0609593	0.33226	0.457379	0.0590818	0.143504	0.245812	0.481984	0.114313	-0.0164821
[HPX]	wDRELISER	P02790	NonPhos	P02790->|	Hemopexin |	NonPhos_isUniquetoGene	isUniquetoGene		25|56|28.5|17.5||51.5	3|1|2|4|	0.210532	0.212143	0.320545	-0.358527	-0.50755	0.545771	-0.380522	-0.274644	0.319535	0.347753	0.940745	-0.660686	0.210359	0.115757	-0.0250799	-0.0705453	-0.639011	0.459796	0.0173067	-0.0581037	0.0838161	0.613678	-0.0535045	1.06054	0.236244	-0.384286	0.402353	-0.429254	-0.25264	0.192669	-0.133684	-0.100848	0.333709	-0.0843299	0.595825	-0.0828235	0.061507	0.504676	-0.476708	0.208219	0.137252	-0.770164	-0.0561556	-0.317788	1.33098	0.57285	0.24153	-0.0772539	0.00902272	0.299604	0.166874	0.0490632	0.227118	0.420621
[TTN]	wDTAMTVR	Q8WZ42-3;Q8WZ42-12	NonPhos	Q8WZ42-3->|Q8WZ42-12->	|Isoform 3 of Titin | Isoform 12 of Titin	NonPhos_isUniquetoGene	isUniquetoGene		|51|47|19|23	|1|2	0.312348	0.403183	0.406994	-0.434919	0.431988	0.600428	0.319498	0.282931	0.215188	0.163061	0.964715	-0.370463	0.746297	-0.0325212	0.313585	0.528466	0.123357	0.0734489	0.453733	0.231406	-0.175413	0.263878	0.507326	0.675377	0.249295	0.281377	-0.0714336	-0.0836493	0.190879	-0.235233	-0.0656457	0.125182	0.0787016	0.707393	0.0791907	-0.074262	0.229988	0.10352	-0.172109	-0.486107	0.324996	-0.0893188	0.180807	0.313323	0.0226638	0.502178	0.432266	0.229896	0.494005	0.00774676	0.126299	0.228664	0.0487311	0.0786596
[KLHL41]	wDVMTEFPQER	O60662	NonPhos	O60662->|	Kelch like protein 41 |	NonPhos_isUniquetoGene	isUniquetoGene		21||25|41|49	2||3	-0.0138896	0.558353	-0.0552387	-0.0636434	0.231417	-0.00669042	0.00667483	0.309148	0.194801	-0.2252	-0.0347928	0.273628	-0.0413525	-0.406409	0.439086	-0.0207343	-0.177491	-0.0750359	0.315049	-0.245478	-0.243092	0.245885	0.292454	-0.0598734	0.105675	-0.0118028	-0.176034	-0.352625	0.16538	-0.046826	-0.170683	0.469708	-0.413548	0.246215	0.423892	-0.137298	0.162574	0.349026	-0.134789	-0.0484295	0.119651	-0.0182558	0.118069	0.271274	-0.12529	0.0171854	0.184958	0.710807	0.857683	0.156798	-0.198769	-0.200841	0.47105	0.162758
[COX4I1]	wDYEkNEWk	P13073	NonPhos	P13073->|	Cytochrome c oxidase subunit 4 isoform 1 mitochondrial |	NonPhos_isUniquetoGene	isUniquetoGene		10|29.5|21|31|17|	1|2|3|	0.666183	1.16053	0.683426	-0.764613	0.480674	1.36044	-0.196658	0.489698	0.719413	0.419138	0.484525	0.294372	0.290224	-0.0057702	-0.166617	0.466298	0.350963	0.639394	1.08829	-0.634352	-0.640443	0.111649	0.758743	1.16119	0.66656	-0.00964442	0.368024	-0.0691883	-0.120549	0.356045	0.18813	1.0202	0.441287	0.782123	0.440172	0.0931845	0.98292	1.10706	-0.832245	-0.177591	1.07953	-0.428657	0.0452239	0.335325	1.16342	-0.120384	1.34058	0.996825	0.63669	0.535449	0.641773	0.159161	0.190534	0.459533
[SDR39U1]	wEAAAR	Q9NRG7-2	NonPhos	Q9NRG7-2->|	Isoform 2 of Epimerase family protein SDR39U1 |	NonPhos_isUniquetoGene	isUniquetoGene		31.5|18||27|23	2||3|1	0.656505	0.653492	0.0263683	-0.33679	0.224417	0.330624	0.0243221	0.377972	0.35776	0.175463	0.286073	0.383781	0.918398	-0.415037	0.276445	0.36932	-0.643261	0.858504	-0.232464	0.0900293	-0.440033	0.387188	0.218292	0.589225	0.218478	-0.113618	0.230056	-0.838988	-0.167404	0.739463	-0.691583	0.165108	-0.262235	0.672237	0.24895	-0.140447	0.789713	0.140406	-0.136302	-0.658896	0.769887	0.0237675	0.0732984	0.313531	0.0659158	0.296648	-0.149559	0.822236	0.890307	0.059093	0.607218	-0.35404	-0.399918	0.93637
[STBD1]	wEEcSNR	O95210	NonPhos	O95210->|	Starch binding domain containing protein 1 |	NonPhos_isUniquetoGene	isUniquetoGene		33|0|3|	2|3|	0.492617	0.818134	0.1419	-0.301591	0.558844	0.647347	0.049613	0.272947	1.18313	-0.367289	-0.643652	0.812613	1.19047	-1.11291	-0.526238	0.247708	-0.0649096	0.346311	0.104799	0.264134	-0.444824	0.635898	0.3445	0.229417	0.241417	-0.323025	0.219125	-0.434901	0.695973	-0.00429741	-1.18939	1.29434	-0.713282	0.40362	0.204472	0.0298424	0.694109	0.217919	-0.365378	-0.409411	0.538195	-0.319789	-0.507791	0.512104	0.275884	1.07932	-0.158247	0.943892	1.12144	0.308187	1.55079	-0.0112905	0.518408	0.249248
[TTN]	wEEPYHDGGSk	Q8WZ42-12;Q8WZ42-13;Q8WZ42-2;Q8WZ42-3;Q8WZ42-11	NonPhos	Q8WZ42-12->|Q8WZ42-13->|Q8WZ42-2->|Q8WZ42-3->|Q8WZ42-11->	Isoform 12 of Titin | Isoform 13 of Titin | Isoform 2 of Titin | Isoform 3 of Titin | Isoform 11 of Titin	NonPhos_isUniquetoGene	isUniquetoGene		7|11|15|17|19|20.5	3|4|2	0.159485	0.415028	0.748376	0.0361557	0.524243	0.316813	-0.116331	0.37444	0.471581	0.448025	0.438066	0.0938177	0.431319	0.164978	0.420272	0.390261	0.154745	0.608534	0.330364	0.243639	-0.417319	0.522665	0.571572	0.410904	0.470281	0.0953709	0.281943	0.181187	0.206739	-0.0665948	0.750266	0.196492	0.202089	0.451385	0.594113	-0.0431414	0.929209	0.486316	-0.175128	0.0619323	0.361383	-0.0856971	0.182169	0.329285	0.631232	0.281442	0.80784	0.329449	0.264832	0.188962	0.10076	0.255751	0.118006	0.190317
[TTN]	wEkAEGILTDR	Q8WZ42-12;Q8WZ42-13;Q8WZ42-2;Q8WZ42-3;Q8WZ42-11	NonPhos	Q8WZ42-12->|Q8WZ42-13->|Q8WZ42-2->|Q8WZ42-3->|Q8WZ42-11->|	Isoform 12 of Titin | Isoform 13 of Titin | Isoform 2 of Titin | Isoform 3 of Titin | Isoform 11 of Titin |	NonPhos_isUniquetoGene	isUniquetoGene		46|9.5|9|12.5|21.5|	1|4|3|	0.258073	1.38886	0.741712	-1.34308	1.11437	1.42961	0.204827	0.767295	0.908365	0.622507	0.871053	0.0886982	0.821142	0.121491	0.120626	0.54046	0.477999	0.94512	0.93981	-0.115208	0.21623	0.539114	1.17656	1.45699	0.266273	-0.137861	0.571242	-0.510976	0.289735	0.38142	-0.401922	1.24289	0.672544	1.0641	0.676087	0.0389905	0.594056	0.631587	0.212789	-0.102287	1.00497	-0.408343	0.292004	0.507293	1.48847	0.588256	1.15225	1.38497	1.39817	0.326012	0.566959	0.119952	0.356642	0.648555
[TTN]	wEkDGQPLSLGPNIEIIHEGLDYYALHIR	Q8WZ42-11;Q8WZ42-3;Q8WZ42-12;Q8WZ42-2;Q8WZ42-13	NonPhos	Q8WZ42-11->|Q8WZ42-3->|Q8WZ42-12->|Q8WZ42-2->|Q8WZ42-13->	|Isoform 11 of Titin | Isoform 3 of Titin | Isoform 12 of Titin | Isoform 2 of Titin | Isoform 13 of Titin	NonPhos_isUniquetoGene	isUniquetoGene		|22.5|10|25|28|26	|2|1	0.196891	0.321022	0.137782	-0.0622654	0.389542	0.54	0.304269	0.157912	0.644405	0.312139	0.434926	-0.219295	0.318774	0.0132946	-0.0814261	0.369506	-0.540797	0.137243	0.308923	0.264598	-0.040162	0.225269	0.2695	0.710851	-0.154046	-0.184761	0.0593481	-0.461309	0.436653	0.100877	-0.0615157	0.437625	0.42646	0.541928	0.284	-0.169038	0.351933	0.181931	-0.0257257	-0.342066	0.219518	-0.253158	0.02306	0.0649708	0.782034	0.264856	0.248365	0.579979	0.0322669	0.395487	0.216227	0.545344	0.131369	0.397635
[TTN]	wEkPESDGGSkITGYVVEMQTk	Q8WZ42-11;Q8WZ42-12;Q8WZ42-13;Q8WZ42-3;Q8WZ42-2	NonPhos	Q8WZ42-11->|Q8WZ42-12->|Q8WZ42-13->|Q8WZ42-3->|Q8WZ42-2->|	Isoform 11 of Titin | Isoform 12 of Titin | Isoform 13 of Titin | Isoform 3 of Titin | Isoform 2 of Titin |	NonPhos_isUniquetoGene	isUniquetoGene		5||39|27|3	3||2|1	-0.356621	0.698485	0.145534	-0.0955621	0.229577	0.350451	-0.646907	0.510558	0.604506	0.508655	0.167516	0.0455772	0.433913	-0.226078	-0.306633	0.213542	0.133748	0.537753	0.531011	-0.473711	0.0392046	0.267957	0.359133	0.421014	0.326955	-0.0841365	0.169141	-0.386937	0.187928	-0.228706	0.140498	0.887725	0.283139	0.541716	0.313328	-0.126593	0.68574	0.610339	-0.0259243	0.0378902	0.194974	0.0886237	-0.0672596	0.195787	0.845413	0.180138	0.7798	0.600088	0.68086	0.182046	-0.221414	0.0498135	0.0160189	0.174731
[NDUFA7]	wELSSDQPYL	O95182	NonPhos	O95182->	NADH dehydrogenase ubiquinone 1 alpha subcomplex subunit 7	NonPhos_isUniquetoGene	isUniquetoGene		38|35|48|37|39	2|3	0.186257	0.323442	0.371758	-0.00808482	-0.292692	0.671982	0.341649	-0.440849	-0.0411002	0.49753	0.631713	-0.0841625	-0.0450971	0.25946	-0.215937	0.332909	-0.206473	-0.0554185	0.164786	0.143276	-0.238387	0.539873	-0.105197	0.288426	0.168869	0.129022	0.173469	-0.795559	-0.169812	0.280717	-0.560512	-0.186343	0.34087	0.148935	-0.151047	0.101607	-0.213778	0.173318	-0.282256	0.0782802	-0.0112523	-0.532919	0.136945	-0.481367	0.641778	-0.108577	0.348345	0.02822	0.305388	0.50545	0.225137	-0.016751	0.233883	0.240771
[MYOM1]	wEPcNNNPVk	P52179-2	NonPhos	P52179-2->	Isoform 2 of Myomesin 1	NonPhos_isUniquetoGene	isUniquetoGene		0|11|16|29|30	3|5|7|8	0.292616	0.677887	0.526042	-0.322582	0.615276	0.458375	-0.100152	0.679147	0.736623	0.313248	0.153806	0.0676729	0.460356	0.245056	0.141515	0.352372	-0.0206614	0.723136	0.656235	0.108508	-0.696568	0.312901	0.497525	0.690078	0.304151	0.117364	0.342105	-0.0224187	0.178449	0.105152	0.0567099	0.549511	0.144057	0.672529	0.465484	-0.177125	0.86635	0.360165	-0.603477	-0.317888	0.623903	-0.369828	-0.181324	0.232765	0.0570785	0.103028	0.577471	0.711352	0.318634	0.0645101	0.207411	-0.0328609	0.06161	0.143275
[MYOM1]	wEPcNNNPVkGSR	P52179-2	NonPhos	P52179-2->	Isoform 2 of Myomesin 1	NonPhos_isUniquetoGene	isUniquetoGene		0|14|9|19	3|2|4|5	-0.109761	0.292115	0.369712	-0.19556	0.35379	0.30531	-0.22512	0.409524	0.530693	0.312023	0.182415	-0.16926	0.279829	0.0385437	-0.0374951	0.427792	-0.0934226	0.56425	0.379734	-0.210654	-0.0183616	0.0431483	0.529819	0.895251	0.286312	-0.0831241	0.180587	0.0340277	0.0203415	0.243275	0.274532	0.461294	0.25414	0.354572	0.419191	-0.144166	0.574718	-0.000117075	-0.0408163	-0.235041	-0.0934034	-0.366746	-0.0255383	0.213523	-0.0502875	-0.0400878	0.291329	0.362505	0.162476	-0.107943	-0.0888073	-0.0147825	-0.0712944	-0.205571
[TTN]	wEPPkNDGGRPIQR	Q8WZ42-11;Q8WZ42-3;Q8WZ42-12;Q8WZ42-2;Q8WZ42-13	NonPhos	Q8WZ42-11->|Q8WZ42-3->|Q8WZ42-12->|Q8WZ42-2->|Q8WZ42-13->	|Isoform 11 of Titin | Isoform 3 of Titin | Isoform 12 of Titin | Isoform 2 of Titin | Isoform 13 of Titin	NonPhos_isUniquetoGene	isUniquetoGene		|41.5|55|28|32	|4|1|3	0.188127	0.153943	0.168997	0.021824	0.283147	0.312142	-0.134568	0.237045	-0.162503	0.269169	0.0428912	-0.198165	0.289363	-0.104252	-0.0626503	0.958623	0.530491	0.396432	0.20173	0.00990528	-0.210358	-0.073164	0.0228517	0.553735	0.199048	0.254214	0.539526	0.192434	-0.0339378	0.105951	-0.0732868	0.442226	-0.0279431	0.468499	-0.30031	-0.136147	0.130131	0.0373388	-0.106392	-0.084577	-0.0977934	-0.364743	-0.387722	-0.0108516	0.0392344	-0.27323	0.0958437	0.372466	-0.0576531	-0.0806177	0.248236	0.209701	-0.159482	-1.39439
[TTN]	wEPPkYDGGSQVTNYILLk	Q8WZ42-11;Q8WZ42-12;Q8WZ42-13;Q8WZ42-2	NonPhos	Q8WZ42-11->|Q8WZ42-12->|Q8WZ42-13->|Q8WZ42-2->|	Isoform 11 of Titin | Isoform 12 of Titin | Isoform 13 of Titin | Isoform 2 of Titin |	NonPhos_isUniquetoGene	isUniquetoGene		22|45|51||0|82.5	4|2|1|	0.225586	0.295198	1.29097	-0.134124	0.540057	0.318291	-0.165469	0.122383	0.523383	0.140954	0.210806	0.214486	0.344028	0.458375	-0.256191	0.500497	-0.298509	0.467286	0.414054	0.0466235	-0.458238	0.297723	0.124975	0.705786	0.0944637	-0.407796	0.372576	0.0609173	0.140634	0.0769784	-0.180491	0.40706	0.493182	0.618621	0.546096	-0.445759	0.250699	0.281842	-0.585133	-0.0816264	0.259078	-0.268561	0.103416	0.650213	0.468429	0.251318	0.348817	0.316689	0.5086	0.0112822	-0.0242469	0.0241799	0.212088	0.137099
[TTN]	wEPPkYDGGSQVTNYILLkR	Q8WZ42-11;Q8WZ42-12;Q8WZ42-13;Q8WZ42-2	NonPhos	Q8WZ42-11->|Q8WZ42-12->|Q8WZ42-13->|Q8WZ42-2->	Isoform 11 of Titin | Isoform 12 of Titin | Isoform 13 of Titin | Isoform 2 of Titin	NonPhos_isUniquetoGene	isUniquetoGene		7|31|41|21|12	1|2|3	-0.0888358	0.238431	0.703504	-0.67657	0.606762	0.802838	-0.0948684	0.207889	0.354032	0.599677	0.503513	0.0519377	0.403704	0.218577	-0.420707	0.614471	-0.165418	0.583854	0.543707	0.0780814	-0.231105	0.248823	0.362169	0.595443	-0.135709	-0.163775	0.248037	-0.430198	0.416721	-0.101571	-0.0295873	0.366517	0.428659	0.904887	0.263776	-0.166744	0.507936	0.612018	-0.141825	0.0380955	0.607665	-0.363313	0.684246	0.107108	1.01495	0.349882	0.490457	0.341492	0.713566	0.303899	0.237285	-0.227562	0.289767	0.124881
[TTN]	wEPPLDDGGSEIINYTLEk	Q8WZ42-11;Q8WZ42-3;Q8WZ42-12;Q8WZ42-13;Q8WZ42-2	NonPhos	Q8WZ42-11->|Q8WZ42-3->|Q8WZ42-12->|Q8WZ42-13->|Q8WZ42-2->|	Isoform 11 of Titin | Isoform 3 of Titin | Isoform 12 of Titin | Isoform 13 of Titin | Isoform 2 of Titin |	NonPhos_isUniquetoGene	isUniquetoGene		0|4||3	1|5||3|6|4	0.0170797	0.851094	0.518697	-0.770464	0.740617	0.757081	0.310554	0.37986	0.342906	0.264546	-0.343333	0.713993	0.697789	0.0202272	-0.38945	0.826596	-0.241809	0.498481	0.588451	-0.502203	-0.0832409	-0.0953557	0.595397	0.894128	0.232417	0.199454	0.324024	-0.49526	0.363736	0.0659207	-0.0607535	1.0599	0.390315	1.0858	0.629395	-0.294425	0.967777	0.407565	-0.235856	-0.386365	0.542071	0.252256	0.141141	0.379163	0.219846	0.126713	0.713223	1.11983	0.975296	-0.34995	0.18599	-0.0364884	0.105708	-0.0438973
[TTN]	wEPPLDDGGSEIINYTLEkk	Q8WZ42-11;Q8WZ42-12;Q8WZ42-13;Q8WZ42-2	NonPhos	Q8WZ42-11->|Q8WZ42-12->|Q8WZ42-13->|Q8WZ42-2->	Isoform 11 of Titin | Isoform 12 of Titin | Isoform 13 of Titin | Isoform 2 of Titin	NonPhos_isUniquetoGene	isUniquetoGene		5|7|4|12|17|26	5|4|3	0.0888228	0.642029	0.407492	-0.438451	0.464606	0.854737	0.0735285	0.636064	0.257555	0.460575	0.667382	0.384412	0.702654	0.143138	-0.049176	0.7552	-0.362663	0.896424	0.798285	0.114278	0.0230345	0.307146	0.719885	0.793211	0.616068	0.0160477	0.325608	-0.386201	0.413009	0.107831	0.150961	0.726465	0.629862	1.22606	0.633978	-0.417792	0.804916	0.525124	0.0908003	0.174734	0.681498	-0.062583	0.35135	0.436492	0.782068	0.37923	0.680083	0.788461	0.602923	0.271679	0.316277	0.176797	0.0893482	0.497432
[TTN]	wEPPLkDGGSPILGYIIER	Q8WZ42-11;Q8WZ42-12;Q8WZ42-13;Q8WZ42-2	NonPhos	Q8WZ42-11->|Q8WZ42-12->|Q8WZ42-13->|Q8WZ42-2->	Isoform 11 of Titin | Isoform 12 of Titin | Isoform 13 of Titin | Isoform 2 of Titin	NonPhos_isUniquetoGene	isUniquetoGene		22.5|7|11|30|27|17	6|3|2|4	-0.120474	0.508273	0.0379512	-0.181513	0.545147	0.459233	-0.216722	0.288165	0.392831	0.0619788	-0.012013	-0.166446	0.382251	-0.0142648	0.0600387	0.349238	-1.76e-05	0.46717	0.727507	0.0145936	-0.0256927	0.350566	0.173826	0.593859	0.127094	-0.0300712	-0.133068	0.200929	0.257494	0.286922	0.0333165	0.313325	0.0676868	0.666736	0.0260719	-0.314951	0.172916	0.399258	-0.14756	-0.353786	0.300123	-0.320684	-0.0375853	0.41253	0.763597	0.105699	0.426238	0.40597	0.643611	0.242675	-0.161867	0.139062	0.22453	0.00893112
[HIBCH]	wEQDPETFLIIIk	Q6NVY1	NonPhos	Q6NVY1->	|3 hydroxyisobutyryl CoA hydrolase mitochondrial	NonPhos_isUniquetoGene	isUniquetoGene		|45.5|80|76|67.5|79	|2|1	-0.124352	-0.032387	-0.130074	-0.455001	-0.0626191	0.355324	0.379466	-0.0624906	0.0266801	0.0677856	-0.036386	0.0696426	0.0242364	0.173327	-0.965433	0.0550098	-0.526693	0.350639	0.0172824	-0.0197924	-0.0474896	-0.520563	0.0871001	0.0535251	-0.366321	-0.704688	-0.0781489	0.296065	-0.975944	-0.348685	-0.102802	0.100219	0.222848	-0.000536215	0.0429614	-0.0259902	0.0998823	-0.012878	0.0107901	0.191356	0.444778	-0.332919	0.281934	-0.267295	0.551845	0.311768	-0.484625	0.861359	0.0529791	0.233738	0.021869	-0.265104	-0.223283	0.353978
[TTN]	wEQFYVMPLPR	Q8WZ42-12;Q8WZ42-3	NonPhos	Q8WZ42-12->|Q8WZ42-3->	Isoform 12 of Titin | Isoform 3 of Titin	NonPhos_isUniquetoGene	isUniquetoGene		13|15|7|21|10	10|11|12|9|13	-0.177677	1.20055	0.032963	-0.561401	0.904098	0.711724	-0.154663	0.556592	0.566952	0.521632	0.665084	-0.0721733	0.318073	0.0790174	-0.209946	0.77794	-0.607948	1.1461	0.7308	-0.0971778	0.0629042	0.080535	0.950566	1.01547	0.144146	-0.417179	0.346017	-0.697017	-0.164701	0.0805743	-0.188567	1.00189	0.444853	1.51171	0.328059	-0.644539	0.487441	0.420887	0.0682739	-0.288922	0.348809	-0.431911	0.14187	0.30416	1.24107	0.0467865	0.977238	1.37154	1.03788	0.20119	0.0445725	-0.0804649	-0.0370355	0.335145
[GYG1]	wEQGQADYMGADSFDNIkR	P46976-2	NonPhos	P46976-2->|	Isoform GN 1 of Glycogenin 1 |	NonPhos_isUniquetoGene	isUniquetoGene		40|0|42|	5|1|2|	0.331134	1.85165	0.15525	-2.21206	1.16865	2.60947	0.0976041	0.478108	1.18235	0.31941	0.167381	0.399	0.976188	-0.150664	0.704835	0.49161	0.545031	0.890937	0.839997	0.113311	0.241007	-0.0314893	0.551721	1.43042	0.313801	0.261881	0.158806	-0.660246	0.851329	0.403797	0.387617	1.04539	-0.0908807	0.976687	0.604046	0.0486345	0.260737	0.347363	0.0942412	0.164242	0.577989	-0.0242398	-0.058105	0.517434	1.28281	0.546398	0.708573	1.49905	0.746481	0.022576	0.593153	0.116854	0.0736843	0.487208
[LYZ]	wESGYNTR	P61626	NonPhos	P61626->	Lysozyme C	NonPhos_isUniquetoGene	isUniquetoGene		15|0|29.5	2|3|1|4	-0.120854	-0.425847	0.79409	0.162271	-0.246708	-0.151463	-0.168297	-0.583888	0.155507	-0.431304	0.891435	-0.40253	-0.848269	0.980459	0.294376	-0.525179	0.576401	0.213528	-0.900131	0.193654	-0.196893	0.037824	-0.247294	0.0522324	-0.129327	0.464485	0.334316	-0.404267	0.18854	-0.84923	0.00255562	-0.551465	0.910537	-0.601834	0.209403	-0.661482	-0.291919	0.850335	0.010541	1.04046	-0.260329	-0.47402	-0.55536	-0.658755	1.05429	0.504304	0.613609	-0.19758	-0.466377	0.168848	-0.577689	-0.0388733	0.579387	0.161624
[GAMT]	wETPYMHALAAAASSk	Q14353	NonPhos	Q14353->|	Guanidinoacetate N methyltransferase |	NonPhos_isUniquetoGene	isUniquetoGene		28.5|26|32||77	2|1|	0.229048	1.04967	-0.117997	0.0626019	0.7569	0.872384	0.0296267	-0.00971356	0.394616	0.306598	0.40688	0.41389	0.556324	0.230611	0.25256	0.985964	0.878298	0.867636	0.606331	0.146136	0.360135	0.257994	0.684247	0.717417	0.0837694	0.540425	0.571059	0.113131	0.273939	0.239273	0.404385	0.579563	0.326565	0.752504	-0.0977761	0.0522666	0.459943	0.349621	0.0814291	-0.197122	0.388019	-0.378123	0.509617	0.418036	0.626881	0.348994	0.528977	0.532634	0.516749	-0.0521325	0.349694	0.2809	-0.681754	0.12628
[UQCRC2]	wEVADLQPQLk	P22695	NonPhos	P22695->	Cytochrome b c1 complex subunit 2 mitochondrial	NonPhos_isUniquetoGene	isUniquetoGene		28|26|30.5|43|32	9|15|10|13	0.474369	0.792854	0.333525	-0.384492	0.234031	0.998797	-0.186745	0.259416	0.492121	0.482439	0.332004	0.0762458	0.246578	-0.0524784	-0.156389	1.00097	-0.0212934	0.432445	0.516198	-0.435602	0.0926409	0.0405154	0.56253	0.78771	0.50867	-0.112825	0.213243	-0.285349	0.416509	0.329796	0.142292	0.870805	0.0931807	0.96161	0.121908	0.032534	0.342346	0.597922	-0.120286	-0.0669928	0.735744	-0.313874	0.125863	0.362558	0.931667	-0.162497	0.655843	0.748979	0.585549	0.225517	0.638914	-0.0226948	-0.26476	0.353249
[TTN]	wFkDDVELVSGPk	Q8WZ42-12	NonPhos	Q8WZ42-12->	Isoform 12 of Titin	NonPhos_isUniquetoGene	isUniquetoGene		0|23.5|11|14.5|6.5|4	5|6|2|4	0.322583	1.38891	1.09806	-1.38312	1.21017	1.46668	-0.366242	1.11767	1.17697	0.757202	0.656529	0.271733	0.995565	-0.0268326	-0.12253	1.1901	-0.427086	1.64872	1.26571	-0.234716	0.132686	0.609274	1.34813	1.55787	0.628865	0.169516	0.649451	-0.766164	0.488972	0.529788	0.195173	1.68691	0.657344	1.71298	0.973284	-0.679327	1.11341	0.862247	0.0797985	-0.0166759	1.33611	-0.099752	0.502314	0.840458	1.30969	0.528242	1.53271	2.02968	1.60013	0.399971	0.642965	0.267004	0.463545	0.87947
[TTN]	wFkDGAEIk	Q8WZ42-3;Q8WZ42-12	NonPhos	Q8WZ42-3->|Q8WZ42-12->|	Isoform 3 of Titin | Isoform 12 of Titin |	NonPhos_isUniquetoGene	isUniquetoGene		59||20|33|22	1||4	0.635335	1.00569	0.283963	0.180152	0.490807	0.870996	0.420824	0.508768	0.578284	0.502753	0.757886	0.213271	0.593593	0.245293	0.286148	0.89348	-0.115015	1.19583	0.519089	0.460472	0.21713	0.589634	0.478025	0.812028	0.199585	0.134033	0.730411	-0.148904	0.469965	0.240826	0.483519	0.922067	0.69788	1.0151	0.732368	-0.310767	0.761853	0.689821	-0.0233201	0.385337	0.51239	0.230667	0.687603	0.429778	0.860748	0.351271	0.827293	1.33567	0.99667	0.0861682	0.238696	0.319837	0.239615	0.579581
[TTN]	wFkDGAEIkk	Q8WZ42-11;Q8WZ42-3;Q8WZ42-12;Q8WZ42-2;Q8WZ42-13	NonPhos	Q8WZ42-11->|Q8WZ42-3->|Q8WZ42-12->|Q8WZ42-2->|Q8WZ42-13->|	Isoform 11 of Titin | Isoform 3 of Titin | Isoform 12 of Titin | Isoform 2 of Titin | Isoform 13 of Titin |	NonPhos_isUniquetoGene	isUniquetoGene		18|24||5|31	3||2	0.197734	1.66157	0.832802	-0.46443	1.36229	1.30556	0.684571	0.933282	0.885927	0.929879	0.984056	0.506822	0.837652	0.548424	0.254908	0.979323	0.158005	1.69544	1.02518	-0.170549	0.429864	0.414924	1.26076	1.44698	0.587115	0.390285	0.53724	0.258232	0.578083	0.286859	1.19481	1.43321	0.669725	1.48883	1.08209	-0.504517	1.30806	0.883573	0.250051	0.136781	0.916761	0.038665	0.881628	0.86763	0.650608	0.382711	1.17701	1.31464	0.9116	0.171618	0.396337	0.635244	0.407116	0.476753
[TTN]	wFkDGEEIVPSPk	Q8WZ42-3;Q8WZ42-12	NonPhos	Q8WZ42-3->|Q8WZ42-12->|	Isoform 3 of Titin | Isoform 12 of Titin |	NonPhos_isUniquetoGene	isUniquetoGene		5|29||9.5|29.5|41.5	4|1||2|6	0.489259	1.63065	0.81227	-0.412078	1.11372	1.43722	0.895537	0.851097	0.818771	0.792544	0.793867	0.519561	1.19803	0.140097	0.610464	1.37206	-0.167146	1.32797	1.10457	-0.0138769	0.51329	1.42617	1.47582	1.47582	0.574766	0.559658	0.659666	-0.725004	0.846898	0.555522	0.055101	1.35055	0.782228	1.49815	0.685857	-0.226312	1.07252	0.861406	0.243821	-0.357681	0.714491	-0.159576	0.782863	0.753949	0.817597	0.807441	1.30668	1.81639	1.54071	0.378482	0.658243	0.708939	0.651013	0.86336
[TTN]	wFkDGQELTLGSk	Q8WZ42-12	NonPhos	Q8WZ42-12->	Isoform 12 of Titin	NonPhos_isUniquetoGene	isUniquetoGene		13|11.5|18.5|16|0|12	5|8|6|4|3	0.0532668	1.19756	0.477971	-0.538891	1.16106	1.19413	-0.182569	0.958215	1.05538	0.609484	0.311436	0.457901	0.668037	-0.02157	0.146097	1.07616	-0.655144	1.50371	1.17383	-0.292791	0.378681	0.521349	0.879959	1.13399	0.463526	-0.0121747	0.500845	-0.497311	0.469498	0.252007	-0.0384604	1.23829	0.526839	1.4869	0.72753	-0.671367	0.905147	0.713071	0.0902399	-0.105063	0.573985	-0.123541	0.217612	0.593389	1.10276	0.483176	1.24357	1.36722	1.28269	0.314717	0.580341	0.357339	0.229722	0.642133
[TTN]	wFkDNkELHSGAAR	Q8WZ42-11;Q8WZ42-12;Q8WZ42-2;Q8WZ42-13	NonPhos	Q8WZ42-11->|Q8WZ42-12->|Q8WZ42-2->|Q8WZ42-13->	|Isoform 11 of Titin | Isoform 12 of Titin | Isoform 2 of Titin | Isoform 13 of Titin	NonPhos_isUniquetoGene	isUniquetoGene		|25|33|26|20|32	|3|4|1	-0.00656351	0.496046	0.0858959	-0.789437	0.900236	0.113848	-0.452081	0.906136	0.60162	0.313861	0.258533	-0.141785	0.901223	-0.312642	-0.734621	0.231911	-0.238923	0.902588	0.500593	0.0514465	-0.0493786	0.382279	0.459058	1.03202	0.236148	0.190231	-0.0209337	-0.0577338	0.0212841	0.03968	0.783138	1.16498	0.239321	0.849541	0.556303	-0.728515	0.428708	0.00381556	0.190897	-1.23704	0.41611	0.424384	-0.268314	0.104807	0.403846	0.0240656	0.569661	0.673894	-0.185264	-0.206366	0.0516956	0.00934848	-0.0347243	0.153932
[MYBPC1]	wFknGEEIIPGPk	Q00872;Q00872-10;Q00872-4	NonPhos	Q00872->|Q00872-10->|Q00872-4->	|Myosin binding protein C slow type | Isoform 10 of Myosin binding protein C slow type | Isoform 4 of Myosin binding protein C slow type	NonPhos_isUniquetoGene	isUniquetoGene		|11.5|60|12|17.5|28	|4|3|9|6	0.744811	1.03156	0.659136	-1.02498	1.08542	1.43053	0.20154	0.862587	0.935483	0.618674	0.552974	0.731986	0.927198	0.29958	-0.305293	1.24308	-0.0551243	1.42074	1.01535	0.774779	-0.243661	0.447948	0.904802	1.30855	0.470721	0.0718768	0.466611	-0.733723	0.556076	0.422378	-0.0960574	1.28698	1.04505	1.91144	0.745626	-0.74104	0.994141	0.446305	-0.0911868	-0.0493434	1.23479	-0.00648918	0.251627	0.652194	1.4186	0.216025	1.18893	1.77792	1.05728	0.361572	0.754938	-0.069488	0.212455	0.663549
[MYBPC2]	wFknGQEIkPSSk	Q14324	NonPhos	Q14324->	Myosin binding protein C fast type	NonPhos_isUniquetoGene	isUniquetoGene		12|6|50|20|17|61	2|3|1	-0.730574	1.78153	0.388361	-0.697408	1.11218	0.147596	-0.0794811	1.18163	1.3729	0.273494	-0.29437	0.282157	0.658339	-0.564286	1.08547	0.33211	0.193931	0.841755	0.604456	0.284451	0.126998	0.772758	1.37668	-0.0336452	0.657928	0.0858495	-1.15014	0.61395	0.500031	-0.693246	-0.0543266	0.689544	-0.848108	-0.514791	0.897136	0.15399	0.854927	0.158543	-0.292636	-0.231151	1.14028	-0.411229	0.186777	0.785617	0.134981	1.24784	0.393845	0.852357	1.68176	0.347773	0.179889	0.0291607	0.356901	0.885862
[TTN]	wFknGTEILk	Q8WZ42-3;Q8WZ42-12	NonPhos	Q8WZ42-3->|Q8WZ42-12->	Isoform 3 of Titin | Isoform 12 of Titin	NonPhos_isUniquetoGene	isUniquetoGene		25|53|17.5|0|13|19	2|4|3	0.203469	1.26425	0.740511	-0.723254	1.42723	1.50297	0.40714	0.611617	0.870829	0.577999	0.716317	0.538281	1.03491	0.151199	0.11317	1.30277	-0.0357679	1.35931	1.41778	0.16996	0.314122	0.845921	1.09704	1.4709	0.354894	0.0387159	0.593159	-0.560683	0.492823	0.209937	-0.234787	1.13577	0.872422	1.38312	0.976223	-0.30382	0.97999	1.21808	-0.0755255	0.0667445	0.768868	-0.223783	0.648671	1.16888	1.53872	0.393504	1.69711	2.16734	1.88793	0.736363	0.535659	0.225146	0.586507	0.73915
[SERPINF2]	wFLLEQPEIQVAHFPFk	P08697	NonPhos	P08697->	Alpha 2 antiplasmin	NonPhos_isUniquetoGene	isUniquetoGene		23|28|27.5|20.5|31	3|7|6|5	0.155013	-0.177903	0.888236	0.117195	0.215948	0.443278	0.138421	0.151055	0.40777	0.623983	0.911327	-0.481136	0.0834787	0.732274	-0.285024	0.194802	-0.797515	0.486701	0.371201	0.0136392	0.0425714	0.536476	-0.072399	0.805169	-0.0114016	-0.59035	0.504077	-0.754349	-0.0290063	0.183286	0.00801149	-0.642638	0.952282	0.203281	0.836543	-0.142746	0.198822	0.720337	-0.464623	0.197622	-0.11529	-0.380705	-0.181801	0.0316173	1.29791	0.256293	0.689883	0.347013	-0.164879	0.61319	0.450597	0.19256	0.228667	0.545
[EEF1G]	wFLTcINQPQFR	P26641	NonPhos	P26641->	Elongation factor 1 gamma	NonPhos_isUniquetoGene	isUniquetoGene		6|14|3|37|27|33	5|6|4|8	0.0558075	0.759172	0.0476806	-0.527429	0.163298	0.864112	0.150897	-0.00503055	0.684201	0.0380207	0.300839	-0.299432	0.320372	-0.149118	-0.228623	0.457814	0.555839	0.122781	0.541815	0.0767208	-0.117523	0.211802	0.361047	0.368092	-0.277877	-0.272777	0.342039	-0.278901	0.455366	0.301333	-0.296056	0.334065	0.252072	0.173983	-0.360285	0.356662	0.145734	0.244745	-0.259369	0.0636391	0.238511	-0.248289	0.0873141	0.20317	0.582847	0.388032	0.177896	0.41163	0.625308	0.115455	0.521308	0.00292147	-0.226523	0.411592
[TTN]	wFRNEEAIFDSSk	Q8WZ42-3;Q8WZ42-12;Q8WZ42-2;Q8WZ42-13;Q8WZ42-11	NonPhos	Q8WZ42-3->|Q8WZ42-12->|Q8WZ42-2->|Q8WZ42-13->|Q8WZ42-11->	Isoform 3 of Titin | Isoform 12 of Titin | Isoform 2 of Titin | Isoform 13 of Titin | Isoform 11 of Titin	NonPhos_isUniquetoGene	isUniquetoGene		16.5|10|28|23|34|31	2|3|4	0.352619	1.52468	0.499584	-1.69403	1.20821	1.5251	-0.313926	0.951516	1.26542	0.767944	0.518747	0.550817	1.00931	0.115383	0.188824	1.1609	-0.0908351	1.62174	1.06427	0.26409	0.264996	0.713466	1.47286	1.66982	0.200895	0.01175	0.627945	-0.866015	0.369587	0.48168	-0.139218	1.28702	0.760147	1.89699	1.05335	-0.721743	0.943917	0.550251	0.22157	-0.233582	1.36342	-0.339285	0.624126	0.63689	1.68136	0.278451	1.57288	2.01189	1.39059	0.389048	0.684878	0.0212779	0.130953	0.613336
[SLC25A12]	wFYIDFGGLkPAGSEPTPk	O75746	NonPhos	O75746->	Calcium binding mitochondrial carrier protein Aralar1	NonPhos_isUniquetoGene	isUniquetoGene		11.5|0|41.5|13.5|5.5|14.5	8|6|4	0.455775	1.19645	0.603777	-0.821793	0.68369	1.2288	-0.347221	0.383232	1.15266	0.942168	0.781167	0.41141	0.38179	0.20115	-0.220461	1.51101	-0.181165	0.806462	0.919316	-0.281568	-0.0931758	-0.0143891	1.13674	0.941358	0.513422	-0.0909563	0.390855	-0.547392	-0.0201931	0.64102	-0.0785201	1.22142	0.43967	1.40977	0.699108	-0.106349	0.765507	0.984629	-0.223152	0.212902	1.30246	-0.342213	0.162976	0.502761	1.65983	0.475442	0.629449	1.01448	0.851421	0.549917	0.98117	-0.0293378	-0.370656	0.58872
[GAPDH]	wGDAGAEYVVESTGVFTTmEk	P04406	NonPhos	P04406->	Glyceraldehyde 3 phosphate dehydrogenase	NonPhos_isUniquetoGene	isUniquetoGene		27.5|35|57|36|22|31.5	22|27|8|3|6|10	0.200818	1.4332	0.211602	0.812729	0.74862	0.937232	0.127092	0.662618	0.751255	0.374105	0.0900833	0.205729	0.489117	0.0295852	0.0328616	0.911676	0.321586	0.613458	0.70266	0.0160484	0.196158	0.319344	0.963576	0.652294	0.15671	0.14965	0.103368	0.526831	0.281786	0.170454	0.206845	1.16481	0.174112	0.888849	0.36716	0.136441	0.243678	0.294238	0.0585427	0.151285	0.523436	0.225178	0.344103	0.311147	0.648668	0.502762	0.565541	1.29168	1.21566	0.279719	0.249404	0.0138326	0.147963	0.498064
[FLNC]	wGDESVPGSPFk	Q14315-2	NonPhos	Q14315-2->	Isoform 2 of Filamin C	NonPhos_isUniquetoGene	isUniquetoGene		14|7|30|15.5|0	7|5|6|10	-0.121102	1.3711	0.292137	-1.16886	1.11784	1.49029	-0.28667	0.723161	1.67616	0.603736	0.252954	0.294112	0.872271	0.0595871	-0.600859	1.14207	-0.739941	1.49141	0.987413	-0.259427	0.529523	0.348549	1.06242	1.83281	0.384309	0.0408588	0.48452	-1.02726	0.477733	0.627774	-0.38264	1.91245	0.635498	2.35323	0.434021	-1.14535	0.551333	0.911472	0.481447	-0.300411	0.707648	-0.346388	-0.0307531	0.369374	1.38293	0.244087	1.31426	1.95649	1.16275	0.390318	0.694525	0.677994	0.128255	0.402203
[EIF3A]	wGDRDSEGTWR	Q14152	NonPhos	Q14152->	Eukaryotic translation initiation factor 3 subunit A	NonPhos_isUniquetoGene	isUniquetoGene		49|34|45|10|23	3|1|2	0.335705	0.415187	0.109701	-0.295257	0.339524	0.62586	-0.196943	0.635911	0.531062	0.3471	0.313258	-0.191321	0.426902	-0.0522344	-0.0958138	0.305667	-0.139407	0.421393	0.721086	0.0718146	0.144593	0.346159	0.567241	0.850884	0.476933	0.048076	0.127493	-0.436023	0.238518	0.373279	-0.07191	0.581634	0.471318	0.620399	0.288652	0.122394	0.184404	0.335034	-0.0866026	0.00846134	0.186209	-0.39816	-0.143117	0.140329	0.611178	-0.0496991	0.700371	0.935439	0.326722	0.151898	0.492407	0.365667	-0.0237953	0.269951
[TTN]	wGkVDGEIR	Q8WZ42-11;Q8WZ42-12;Q8WZ42-13;Q8WZ42-2;Q8WZ42-3	NonPhos	Q8WZ42-11->|Q8WZ42-12->|Q8WZ42-13->|Q8WZ42-2->|Q8WZ42-3->|	Isoform 11 of Titin | Isoform 12 of Titin | Isoform 13 of Titin | Isoform 2 of Titin | Isoform 3 of Titin |	NonPhos_isUniquetoGene	isUniquetoGene		7.5|8|7|11|	6|1|2|	0.189962	1.42846	0.710757	0.0299498	1.01441	1.04141	1.04849	1.77915	1.69953	0.858932	1.13374	0.342006	0.977014	0.284684	0.966224	0.688376	0.795665	0.836347	0.910649	0.55003	0.30992	0.760215	1.23543	1.21726	1.40614	0.986943	-0.227227	0.0335976	0.55018	0.291665	0.436439	0.839916	0.161711	0.691698	0.783643	0.429497	0.840886	0.707472	0.113692	0.385016	0.152451	-0.074318	-0.705081	0.0576921	-0.283814	0.610196	0.981139	0.960366	1.06102	0.389962	0.644857	0.345977	0.415571	0.775051
[ATP2A2]	wGSNELPAEEGk	P16615;P16615-2;P16615-3	NonPhos	P16615->|P16615-2->|P16615-3->|	Sarcoplasmic/endoplasmic reticulum calcium ATPase 2 | Isoform 2 of Sarcoplasmic/endoplasmic reticulum calcium ATPase 2 | Isoform 3 of Sarcoplasmic/endoplasmic reticulum calcium ATPase 2 |	NonPhos_isUniquetoGene	isUniquetoGene		18|25||0|30|67	1|3||2	0.459424	0.968601	0.508302	-0.725545	0.805971	1.57865	0.454664	0.273809	0.372552	0.998148	0.366791	0.694246	0.828084	0.550955	-0.349643	0.748896	-0.0698123	1.06557	0.78975	0.410252	-0.527206	0.269571	0.230324	1.18892	0.131543	0.19083	0.747053	-0.37146	0.253236	0.0379232	0.489246	0.660109	1.02326	1.77034	0.107445	-0.794882	0.786671	0.578987	-0.461233	-0.0479834	0.556687	-0.343052	0.391629	0.229045	0.722423	0.14968	0.257539	1.12744	-0.254092	0.248458	0.317173	0.595672	-0.172159	0.262481
[ANXA6]	wGTDEAQFIYILGNR	P08133	NonPhos	P08133->	Annexin A6	NonPhos_isUniquetoGene	isUniquetoGene		17|19.5|19|22|20	7|8|5|6	-0.0155852	0.407375	0.261115	-0.389446	0.472901	0.500768	0.110689	0.441653	0.402266	0.441741	0.549181	-0.167337	0.343324	-0.0447641	-0.124395	0.536939	-0.683047	0.0615987	0.532563	-0.433559	0.292762	0.104358	0.18483	0.744438	-0.205601	-0.331334	0.0686589	-0.374654	-0.141306	0.184799	-0.0946048	0.447077	0.34399	0.710123	0.374154	-0.220048	0.388689	0.313568	-0.0524675	-0.212172	0.258605	0.0301779	0.250602	-0.000213422	0.95774	0.450209	0.286408	0.465419	0.626889	0.258691	-0.061747	0.0397881	0.349346	0.525607
[ANXA5]	wGTDEEkFITIFGTR	P08758	NonPhos	P08758->|	Annexin A5 |	NonPhos_isUniquetoGene	isUniquetoGene		8||12.5|14|31	1||2	-0.303496	0.816327	-0.0507157	0.246635	0.273769	0.638887	0.287596	0.127842	0.208751	-0.318078	-0.19177	0.117227	0.521633	0.372306	-1.18449	0.804174	-0.606278	0.485624	0.602391	0.0183741	-0.00686873	0.343465	0.00515511	0.578335	-0.00869872	0.114277	0.765593	0.0497528	0.0411466	0.529581	-0.37633	0.657004	0.276685	1.60321	-0.101555	-0.961407	0.572543	0.97669	-0.123225	0.287434	0.148617	-0.0202779	0.120419	0.193866	0.692375	0.13082	0.569789	1.57355	1.00598	0.880603	0.34863	-0.00852111	1.24083	0.0459419
[PROSC]	wHFIGHLQk	O94903	NonPhos	O94903->	Proline synthase co transcribed bacterial homolog protein	NonPhos_isUniquetoGene	isUniquetoGene		53.5|57|17|14|22|23	2|1|4|3	0.107887	0.975081	0.39689	-0.544897	0.697909	1.31461	-0.561574	0.879865	0.917108	0.581827	0.487622	0.226365	0.608165	0.181761	-0.624127	0.748593	-0.147011	1.3884	0.807634	-0.12354	0.184865	0.390849	0.814242	0.968568	0.609027	0.0342272	0.46349	-0.636306	0.0342196	0.595469	-0.0936982	1.55205	0.424287	1.57682	0.595301	-0.727339	1.01653	0.61933	0.166606	-0.27039	0.698754	0.0816327	0.150181	0.657904	1.00105	0.190318	0.932621	1.73915	1.03871	0.469704	0.594427	-0.0370415	0.0928232	0.660731
[SDHA]	wHFYDTVk	P31040	NonPhos	P31040->	Succinate dehydrogenase ubiquinone flavoprotein subunit mitochondrial	NonPhos_isUniquetoGene	isUniquetoGene		19|6|0|14|20	5|7|9|4	0.526068	1.3007	0.407251	-0.915527	0.766007	1.37799	-0.175452	0.269413	0.921939	0.717367	0.743538	0.460997	0.716869	0.115212	-0.229808	1.43643	0.00994635	1.03634	1.04667	-0.299801	0.0818526	0.132579	1.20226	1.47248	0.662557	0.218111	0.580783	-0.461819	-0.0608664	0.70086	-0.0069028	1.33426	0.464985	1.3272	0.657581	-0.299663	0.669562	0.939783	-0.16775	-0.119409	1.26322	-0.675264	-0.0971094	0.443236	1.68086	0.305789	0.873224	1.22525	0.840602	0.487497	0.781621	0.233264	-0.391121	0.494358
[PPP2R4]	wIDETPPVDQPSR	Q15257-2	NonPhos	Q15257-2->|	Isoform 1 of Serine/threonine protein phosphatase 2A activator |	NonPhos_isUniquetoGene	isUniquetoGene		0|40||16|24	2||1|3	-0.165409	-0.0931663	0.416996	-0.266387	-0.166132	0.130942	0.0240191	-0.0353137	-0.0345101	-0.250244	0.0811356	-0.186116	0.0657633	-0.0138978	-0.506185	-0.0731307	-0.17896	0.0276147	-0.0326137	0.0789382	-0.0378589	0.254627	0.000103109	-0.0945176	-0.0913577	-0.0435638	0.108457	0.186288	-0.137385	-0.20121	-0.266511	0.103547	0.0827997	-0.0851588	0.0196134	-0.115189	0.0538184	-0.143119	-0.250569	0.0976777	0.0398218	-0.169118	-0.14628	-0.0574835	0.103049	-0.25045	0.594212	-0.00921387	0.171521	-0.0666467	0.256627	-0.124544	0.25507	0.1017
[VCL]	wIDNPTVDDR	P18206	NonPhos	P18206->	Vinculin	NonPhos_isUniquetoGene	isUniquetoGene		57|50|52.5|58|48	1|2|3	-0.0877156	0.272109	0.00125637	-0.301185	0.41942	0.391182	-0.162495	0.305064	0.201868	0.0224381	-0.236794	0.135493	0.124856	0.0297463	-0.191364	0.360329	-0.0193276	0.0285257	0.259779	0.0364903	-0.0422255	-0.0292945	0.112068	0.384019	0.148588	0.0957472	0.0766182	-0.0448971	0.162905	0.29515	-0.260649	0.443564	0.0365932	0.395809	0.15014	-0.240425	0.224203	0.10582	0.0239311	-0.285135	0.129819	-0.0272459	-0.0384943	0.0476283	0.119123	0.0731305	0.0423222	0.343901	0.155045	0.107399	0.348458	0.00918663	0.0480764	0.0613345
[DMD]	wIEFcQLLSER	P11532	NonPhos	P11532->	Dystrophin	NonPhos_isUniquetoGene	isUniquetoGene		13|12|34|32.5|15|28	7|4|6|8	-0.0861132	0.43644	0.103939	-0.165574	0.648715	0.77281	0.225171	0.175273	0.319898	0.146651	0.355719	0.102029	0.442079	0.180903	-0.16621	0.63209	-0.306206	0.393598	0.471312	0.132375	0.194663	0.529965	0.314028	0.520927	-0.105416	-0.299072	-0.0828406	-1.02341	0.393394	0.0526992	-0.0652695	0.527532	0.509286	1.18231	0.303734	-0.542365	0.372215	0.341851	-0.00293154	-0.476493	0.129745	-0.310372	0.611675	0.464252	0.654809	0.802733	0.466877	0.667054	0.150367	0.0918357	0.293228	-0.107276	0.248197	0.159669
[XIRP1]	wIFENWR	Q702N8	NonPhos	Q702N8->|	Xin actin binding repeat containing protein 1 |	NonPhos_isUniquetoGene	isUniquetoGene		29||11|54|26	3||1|2	-0.168387	-0.48271	-0.0638943	-0.273994	-0.0686765	0.295306	-0.549002	-0.31822	1.76142	0.0599918	-0.0360645	-0.135602	0.185836	-0.145799	-0.311658	0.0981334	-0.693678	0.698991	0.572682	-1.44756	0.246917	-0.219235	-0.0358091	0.333406	-0.884988	-0.695459	0.0543135	-1.50973	0.763631	0.33272	0.154929	0.260572	0.167788	0.873783	-0.628047	-0.584394	0.12802	1.02809	-0.0323763	-0.238845	0.0567197	-0.0680828	-0.316602	0.129184	0.600139	-0.368241	0.0370411	0.637039	-0.306958	-0.339022	0.115101	0.450868	-0.341737	-0.0931298
[XIRP1]	wIFETQPLDAIR	Q702N8	NonPhos	Q702N8->|	Xin actin binding repeat containing protein 1 |	NonPhos_isUniquetoGene	isUniquetoGene		15.5||13|28|11.5	4||7|2|6	-0.132217	-0.596859	0.0731274	0.0480642	-0.163338	0.28847	-0.00941205	-0.336944	-0.145873	0.229717	0.124306	0.0826591	0.269146	0.191132	-1.12104	-0.0586176	-0.665715	0.162301	0.104457	-0.239696	-0.000619591	-0.215191	-0.300431	0.350944	-0.307455	-0.13479	0.614494	-1.14005	0.555939	0.514555	-0.0808704	0.633339	0.419745	0.452897	0.0270379	-0.274916	0.102898	0.684875	-0.158305	0.0249482	-0.0981373	-0.097668	-0.0717514	-0.277396	0.506789	-0.599645	-0.153595	0.223779	-0.284374	0.0659228	-0.255336	0.372128	-0.138479	-0.0389758
[TCP1]	wIGLDLSnGkPR	P17987	NonPhos	P17987->	T complex protein 1 subunit alpha	NonPhos_isUniquetoGene	isUniquetoGene		0|23|24.5|29.5|28|17.5	1|3|2|6	0.162782	0.170672	0.25388	-0.537477	0.339565	0.638484	0.242029	0.196907	0.565382	0.229541	0.141654	-0.155151	0.304381	0.390801	-0.493564	0.351161	0.505456	-0.103285	0.440504	-0.0773826	0.217619	0.234396	0.0484056	0.757033	-0.0620458	-0.265926	0.257183	-0.535908	0.465785	0.398787	-0.389944	0.236354	0.251062	0.476609	-0.222392	0.242983	0.215868	0.616553	-0.346785	0.127745	0.277972	-0.232412	0.0750049	-0.270339	0.915518	0.0729103	0.405831	0.630262	0.683096	0.269096	0.402432	-0.115041	0.22836	0.28986
[PRELP]	wINLDNNR	P51888	NonPhos	P51888->|	Prolargin |	NonPhos_isUniquetoGene	isUniquetoGene		23||48|47|56	2||4|1	-0.180109	0.0552895	0.943198	0.0764862	0.222811	0.188462	0.163073	0.254092	0.270416	-0.557729	-0.00960681	0.245263	-0.0109306	0.55091	-0.0471064	0.924367	-0.0571063	0.0568355	0.104125	-2.19025	0.517385	0.390523	0.132667	0.034193	0.229227	0.0537126	0.0173876	0.528338	0.746623	0.512252	-0.529508	0.1976	0.0728748	0.954642	0.0309281	-0.499292	0.6634	1.85882	-0.273286	0.200048	0.209273	0.0441053	0.24501	0.164381	0.10127	0.237217	-0.273376	0.0695877	0.393278	1.33497	-0.463519	0.23922	0.554039	-0.705065
[PADI2]	wIQDEIEFGYIEAPHk	Q9Y2J8	NonPhos	Q9Y2J8->	Protein arginine deiminase type 2	NonPhos_isUniquetoGene	isUniquetoGene		2|7|9|13|16|10	6|4|2	0.2587	0.557006	0.33095	-0.670732	0.781128	0.714319	-0.366618	0.385388	0.590956	0.380316	0.392364	0.0799826	0.295141	0.139005	-0.242695	0.55189	-0.248269	0.678217	0.482146	-0.433052	-0.370772	-0.186859	0.606744	0.694863	-0.237753	-0.579375	0.369291	-0.305773	0.0690872	0.101316	-0.0261014	0.441052	0.303679	0.573164	0.259281	0.073004	0.693259	0.53038	-0.429488	-0.64331	0.404661	-0.081684	0.915205	-0.376292	0.918328	-0.0518083	0.7019	0.251746	0.397265	0.0843108	0.227475	0.00125637	-0.333642	0.0642296
[PADI2]	wIQDEIEFGYIEAPHkGFPVVLDSPR	Q9Y2J8	NonPhos	Q9Y2J8->|	Protein arginine deiminase type 2 |	NonPhos_isUniquetoGene	isUniquetoGene		13|21.5||17.5|49	1|2|	-0.00821752	0.341761	-0.156226	-0.78326	0.436253	0.462933	0.110065	0.122528	0.118719	0.368173	0.00105564	0.100047	0.262411	-0.0670007	0.271368	0.234523	0.101732	0.0519798	0.105705	-0.311708	0.114345	0.223048	0.512491	0.22693	-0.0432163	-0.00195893	-0.0195949	-0.0411916	0.0510883	-0.560845	0.0853746	0.125897	-0.0769399	0.224063	0.182507	0.041045	0.468672	0.360306	0.0317368	-0.43875	0.261065	0.0456652	0.334536	0.0514899	0.273809	0.314377	0.450934	0.262737	0.138003	0.0670903	0.140173	0.138007	-0.461807	0.434327
[SPTB]	wISAMEDQLR	P11277-2;P11277	NonPhos	P11277-2->|P11277->	Isoform 2 of Spectrin beta chain erythrocytic | Spectrin beta chain erythrocytic	NonPhos_isUniquetoGene	isUniquetoGene		39|46.5|31|20|17|0	3|2|1	-0.175925	1.07112	0.967456	-0.195621	1.0634	0.292161	0.121896	0.141639	0.309929	0.391053	0.958402	-0.085942	0.257919	0.41804	-0.0436692	0.655383	-0.338127	0.393645	0.838293	-0.22703	0.389343	0.732559	0.640943	1.01777	0.231779	0.123195	0.254981	-0.605942	0.53482	0.165441	-0.196727	0.597815	0.969834	0.547561	0.599112	0.0059729	0.577927	0.204809	-0.0585647	-0.0442063	0.245229	-0.164817	0.394206	0.346626	1.66317	0.409671	1.04516	0.774765	1.17292	0.27225	0.139043	0.386794	0.571003	0.766081
[ANXA2]	wISIMTER	P07355	NonPhos	P07355->|	Annexin A2 |	NonPhos_isUniquetoGene	isUniquetoGene		6|14||31|44	4|2||3	-0.00220223	1.2127	-0.0605713	-0.181328	0.587546	0.918348	0.356827	0.242596	0.266739	0.208919	0.302312	0.14608	-0.0634954	0.485144	-0.256139	0.640953	-0.0766613	0.293262	0.612896	-0.0757055	0.206454	0.304462	0.658422	0.584657	0.030197	0.154182	0.534675	0.174011	0.313865	0.256529	-0.23614	0.907541	0.179333	1.14985	0.212238	-0.161526	0.235957	0.772045	-0.124899	0.0737542	0.267908	-0.437093	0.308557	0.224063	0.65884	0.469859	0.471353	0.433748	0.582742	0.94155	0.236141	0.00382419	0.418755	0.295977
[TTN]	wISVTTEEIRETVFSVk	Q8WZ42-3;Q8WZ42-12;Q8WZ42-13;Q8WZ42-2;Q8WZ42-11	NonPhos	Q8WZ42-3->|Q8WZ42-12->|Q8WZ42-13->|Q8WZ42-2->|Q8WZ42-11->	Isoform 3 of Titin | Isoform 12 of Titin | Isoform 13 of Titin | Isoform 2 of Titin | Isoform 11 of Titin	NonPhos_isUniquetoGene	isUniquetoGene		30.5|29|43|29.5|20.5|18	18|15|9|10|12|16	-0.0674413	0.784617	0.219887	-0.794269	0.601775	0.845027	-0.158793	0.412205	0.652928	0.523962	0.326121	0.0521373	0.515126	-0.0110172	0.196718	0.609023	-0.289538	0.729509	0.478613	-0.281408	0.417814	0.505083	0.570557	0.858729	0.240082	-0.0852097	0.2084	-0.450454	0.1611	0.196496	-0.153918	0.678698	0.392517	0.988142	0.521726	-0.493326	0.494984	0.449032	0.338213	0.00907302	0.365951	-0.127616	0.589661	0.276635	0.698401	0.321097	0.821482	0.882369	0.844203	0.195141	0.176843	0.016001	0.30452	0.448254
[ACAA2]	wkAANDAGYFNDEMAPIEVk	P42765	NonPhos	P42765->	|3 ketoacyl CoA thiolase mitochondrial	NonPhos_isUniquetoGene	isUniquetoGene		|12|1|0	|5|2|4|3	0.456565	0.248575	0.23912	-0.734106	-0.0445044	0.930516	0.140255	0.0791124	0.199477	0.443925	0.15217	-0.531586	0.0460904	-0.314582	-1.56293	0.804658	-0.877116	1.03309	0.206704	0.0196864	-0.146426	-0.0387754	0.768762	1.39753	0.10865	0.0523408	0.475092	-0.832173	0.0137503	0.608492	-0.462012	1.31661	0.918266	1.47473	0.545298	-0.405166	0.239089	0.245343	0.0186494	-0.290738	0.225735	-0.687111	0.100037	0.134551	0.237789	-0.156685	1.02162	0.807789	1.05357	0.0198803	0.512408	-0.0438254	-0.171263	-0.833098
[ITIH4]	wkETLFSVMPGLk	Q14624-3	NonPhos	Q14624-3->|	Isoform 3 of Inter alpha trypsin inhibitor heavy chain H4 |	NonPhos_isUniquetoGene	isUniquetoGene		45.5|21||22|56	4|3||1	0.0425607	0.297293	0.560212	-0.514407	0.106523	1.29776	0.550998	-0.0101711	0.136876	0.30017	0.540726	-0.0556833	-0.0592378	0.256409	-0.0526423	0.396449	-0.0371298	0.38499	0.232343	-0.281314	0.48665	0.338999	0.200665	1.42763	0.0124371	0.295386	0.717191	0.0691254	0.285172	0.456288	0.138958	0.0851028	0.847918	0.325864	0.412169	0.0605597	0.321296	0.996874	0.0307967	0.16988	-0.122809	-0.217534	0.228778	-0.030566	0.785783	0.360918	0.443258	0.286737	0.436372	0.843649	0.190183	0.0927279	0.569919	0.481162
[TTN]	wkkPAYDGGSk	Q8WZ42-11;Q8WZ42-3;Q8WZ42-12;Q8WZ42-13;Q8WZ42-2	NonPhos	Q8WZ42-11->|Q8WZ42-3->|Q8WZ42-12->|Q8WZ42-13->|Q8WZ42-2->	|Isoform 11 of Titin | Isoform 3 of Titin | Isoform 12 of Titin | Isoform 13 of Titin | Isoform 2 of Titin	NonPhos_isUniquetoGene	isUniquetoGene		|12|29.5|20|33|16	|3|2	0.00432722	0.219259	0.131182	-0.659289	0.577213	-0.266432	-0.547917	0.603483	0.58932	0.236244	0.0896574	-0.123433	-0.0147852	0.149449	0.24677	-0.138902	-0.495381	0.69974	0.292323	0.0200504	-0.242048	-0.171091	0.501479	0.462999	0.393777	-0.0901712	-0.258352	0.0581457	-0.300146	-0.463633	0.327126	0.622031	-0.0413405	0.64173	0.233705	-0.525688	0.129574	-0.147539	-0.115357	-0.314265	0.252251	-0.0910917	-0.504034	0.105018	0.000646931	0.0232908	0.502287	0.269358	-0.26177	-0.141541	-0.594168	0.312187	-0.55818	0.122559
[HPX]	wkNFPSPVDAAFR	P02790	NonPhos	P02790->	Hemopexin	NonPhos_isUniquetoGene	isUniquetoGene		8|9.5|19.5|9|10|54	3|4|1	0.0651855	0.137654	0.630463	-0.561829	-0.00835013	1.03284	-0.0617049	-0.401796	0.515975	0.478253	0.567035	-0.16037	-0.445993	0.619917	0.239617	0.275631	-0.313057	0.82777	0.202217	-0.0691857	1.06755	0.731791	0.205748	1.33429	0.410779	-0.0113154	0.568419	-0.0971301	0.0778417	0.690302	-0.205553	-0.376317	1.11493	0.204322	0.722625	0.00827204	0.2416	0.945575	-0.33941	0.511909	0.0213672	-0.386124	0.414623	0.066312	1.38035	0.512033	0.575746	0.237935	0.426231	0.990983	0.51783	0.178526	0.255379	0.722177
[CANX]	wkPPMIDNPSYQGIWkPR	P27824	NonPhos	P27824->	Calnexin	NonPhos_isUniquetoGene	isUniquetoGene		24.5|31|30.5|62|42|45.5	2|3	-0.137865	0.593818	0.249815	-0.57045	0.49841	0.989654	-0.0269515	0.417597	0.405344	0.391714	-0.151562	0.153778	-0.1187	-0.0278915	0.502899	0.359946	-0.423541	0.292333	0.444347	-0.138887	0.0565872	-0.249896	0.453714	0.781566	0.307656	0.114685	0.155655	-0.229666	0.266413	0.190339	0.357669	0.536747	0.390984	0.676759	0.751623	-0.468322	0.579073	0.541522	-0.170116	-0.123086	0.285325	-0.046944	-0.13949	0.216804	0.566993	0.366936	0.465816	0.564525	0.338839	0.344732	-0.306983	-0.143416	0.599006	0.373906
[SPTB]	wLAEMEMPDTLEDLEVVQHR	P11277-2;P11277	NonPhos	P11277-2->|P11277->|	Isoform 2 of Spectrin beta chain erythrocytic | Spectrin beta chain erythrocytic |	NonPhos_isUniquetoGene	isUniquetoGene		14|24||37.5|44	3|2|	-0.340433	0.636055	-0.43341	-0.339677	0.0228086	0.218769	0.0315997	0.178076	0.129163	-0.114803	-0.178005	0.163399	-0.0337039	0.352921	0.0124373	0.131701	0.0219893	0.191842	0.490892	0.112338	0.194096	0.129571	0.193579	0.704582	0.09394	0.0495873	0.0709261	-0.394624	0.10367	0.00818362	-0.292298	0.447706	-0.0893042	0.597942	-0.0298575	-0.0877771	0.163419	-0.322089	0.140498	-0.200797	0.0707889	-0.158258	-0.0708134	0.255107	-0.0962186	0.347188	0.4036	0.302756	0.225952	0.0444829	-0.0268265	-0.054261	-0.142748	0.0125366
[KPNB1]	wLAIDANAR	Q14974	NonPhos	Q14974->	|Importin subunit beta 1	NonPhos_isUniquetoGene	isUniquetoGene		|44|61|72|55	|2|1	-0.128603	-0.121558	-0.0532297	0.280129	-0.116504	0.00387727	-0.0159157	-0.211664	0.105344	-0.0601554	-0.0918241	0.175712	-0.142237	0.0494691	-0.185865	-0.146777	-0.115828	-0.0689914	-0.0446011	-0.00556995	-0.0365883	-0.0183572	0.05522	-0.047156	0.0377827	0.0389768	0.130942	0.0843892	-0.180801	-0.0312704	-0.217188	0.120039	-0.153174	-0.222401	-0.00010297	-0.0982781	-0.0725417	-0.0499834	-0.10176	0.106003	-0.259606	-0.618041	-0.151751	-0.426206	-0.121944	-0.355819	-0.167969	0.0133027	0.0357521	0.246719	-0.367951	-0.128439	0.113403	0.0529799
[UQCRB]	wLDGIR	P14927	NonPhos	P14927->|	Cytochrome b c1 complex subunit 7 |	NonPhos_isUniquetoGene	isUniquetoGene		8||15|0	2||1|3	1.02548	1.07961	0.598334	0.0788065	0.400471	0.967389	-0.217461	0.540758	0.860588	0.759729	0.784656	0.223201	0.564692	0.239274	-0.097637	1.5426	-0.060293	0.76887	0.671949	-0.449435	-0.190384	0.365885	0.209234	0.786208	0.823553	-0.174529	0.426864	-0.867811	0.127191	0.470768	0.184375	0.928405	0.505655	1.25538	0.279569	0.0465948	0.548945	0.815442	-0.442902	0.194396	0.539636	0.115013	0.0325962	0.410762	0.953908	0.221275	1.02833	0.909703	0.29939	0.402359	0.630526	0.211992	-0.890623	0.502945
[UQCRB]	wLDGIRk	P14927	NonPhos	P14927->	Cytochrome b c1 complex subunit 7	NonPhos_isUniquetoGene	isUniquetoGene		26|17.5|43|24|8|3	2|4|5|3	0.809019	1.06571	0.781754	-0.670331	0.537112	1.19747	-0.550087	0.637667	1.16795	0.902515	0.875174	0.00425131	0.831408	0.0510331	0.024935	1.33016	0.21581	1.00648	0.727783	-0.467851	0.201013	0.128858	0.9866	1.18879	0.943177	-0.116108	0.433541	-0.392723	0.0852952	0.700073	0.689507	0.986963	0.462492	1.15868	0.556353	0.176978	0.653708	0.888528	-0.109905	0.173953	1.24692	-0.239615	0.352308	0.54943	1.13189	0.24918	1.19029	0.935703	0.269684	0.279985	0.953754	0.3607	-0.834295	0.578892
[MYBPC2]	wLELGSk	Q14324	NonPhos	Q14324->	Myosin binding protein C fast type	NonPhos_isUniquetoGene	isUniquetoGene		43|22|32.5|29	1|2|3|5	-1.33821	1.48579	0.192661	-0.997774	1.22689	-0.100847	-0.301092	1.11474	1.31886	0.397562	-0.442412	0.175001	0.482819	-0.35125	1.30927	0.379263	0.0969935	0.541359	0.688938	0.549042	0.398775	0.963915	1.69898	-0.477382	0.440497	-0.047238	-0.761301	0.458582	0.49801	-0.527324	-0.287497	0.877656	-1.37689	-0.327751	1.10984	-0.175611	0.840772	-0.172957	0.0845446	-0.0179346	0.882072	-0.448564	0.322992	0.689998	-0.0480982	1.08427	0.341368	0.744308	2.16374	0.428971	-0.517458	-0.101603	0.249589	0.957284
[TTN]	wLEVINITk	Q8WZ42-11;Q8WZ42-12;Q8WZ42-13;Q8WZ42-2;Q8WZ42-3	NonPhos	Q8WZ42-11->|Q8WZ42-12->|Q8WZ42-13->|Q8WZ42-2->|Q8WZ42-3->	Isoform 11 of Titin | Isoform 12 of Titin | Isoform 13 of Titin | Isoform 2 of Titin | Isoform 3 of Titin	NonPhos_isUniquetoGene	isUniquetoGene		8|22|23.5|25|18|6	17|9|6|15|11|7	-0.0496104	0.82699	0.550633	-0.882856	0.786119	0.814246	-0.248962	0.610558	0.869746	0.974201	0.283821	0.411584	-0.307871	-0.017678	0.29724	1.07948	-0.874486	1.81059	0.908359	-0.190323	0.223253	0.300375	0.985749	1.18678	0.265464	0.0507504	0.0862013	-0.438062	0.316728	0.1793	0.0933648	1.26414	0.326321	1.83066	1.13965	-0.694877	0.561271	0.372074	0.201763	-0.325559	0.546257	-0.00669954	0.373885	0.350056	1.04671	0.356533	0.879149	0.441154	1.03967	0.274841	0.43438	0.277681	0.475042	-1.63933
[XIRP1]	wLFETQPLEMIHQR	Q702N8	NonPhos	Q702N8->	Xin actin binding repeat containing protein 1	NonPhos_isUniquetoGene	isUniquetoGene		5|30.5|19.5|17|7|8	5|4|3	0.301832	-0.143028	-0.154121	0.330399	0.279704	0.264065	-0.247375	-0.00398946	1.20986	0.594668	0.70374	0.166764	0.338061	-0.288138	-0.219933	0.339566	-0.142191	1.13109	0.386552	-0.193523	0.342151	-0.498984	-0.184919	0.765242	-0.431331	0.146881	0.45065	-0.815509	0.0149847	0.757651	0.231449	0.310245	0.603569	0.904147	-0.307243	-0.107603	-0.125277	1.14545	0.242435	0.948649	-0.223754	0.122073	0.22891	-0.166743	0.615612	-0.325772	0.351309	0.354638	0.110211	0.120833	0.596178	0.730932	0.362251	-1.10848
[XIRP1]	wLFETRPLDAINQDPSQVR	Q702N8	NonPhos	Q702N8->	Xin actin binding repeat containing protein 1	NonPhos_isUniquetoGene	isUniquetoGene		13.5|6|10|8|13|29	2|3|1	0.0715773	0.154328	0.285362	-0.617991	0.657298	0.931077	-0.340999	-0.17025	1.84213	0.447352	0.232914	0.0723334	0.15046	-0.280154	-0.468048	0.342675	-0.198799	0.99929	0.65251	-0.720512	0.232386	-0.373607	0.23019	1.13064	-0.614467	0.237971	0.193448	-1.80816	1.3202	0.702897	0.215726	0.824417	1.09869	0.56894	-0.329092	-0.106236	0.341441	1.21011	0.0130194	-0.105571	-0.136157	0.524347	-0.0319979	0.270604	0.853788	0.10697	0.462823	0.702897	-0.0262202	0.23243	0.492923	0.693124	0.285384	-0.015059
[C11orf54]	wLHFYEMk	Q9H0W9-2	NonPhos	Q9H0W9-2->	|Isoform 2 of Ester hydrolase C11orf54	NonPhos_isUniquetoGene	isUniquetoGene		|26|24|48|41	|1|3	0.727677	0.886559	0.381639	0.113156	0.615572	0.997953	0.65717	0.870797	1.3455	0.533603	0.446248	0.154348	0.601416	0.248966	-0.415839	0.616027	0.0289818	1.20098	0.6794	0.578527	-0.0739221	0.485758	0.47042	0.806177	0.079258	-0.415988	0.349315	-1.67854	0.498067	0.439193	-0.523432	1.77545	0.384573	1.20757	0.60274	-0.0272034	0.840079	0.462687	0.0843834	0.180673	0.707595	0.189726	-0.0754864	0.897504	0.858957	0.652352	0.784163	2.7376	1.6664	0.277114	0.552382	0.586948	-0.117065	0.468054
[MYOM2]	wLkDDVLYETETLPnLER	P54296	NonPhos	P54296->	Myomesin 2	NonPhos_isUniquetoGene	isUniquetoGene		48|37|0|16|39|24	1|3|4|2	0.659756	1.0421	0.703614	1.52522	1.08274	1.06794	0.226223	0.960703	1.1633	0.192155	0.390351	0.0920419	0.800403	0.0987801	1.44681	0.232092	0.30266	1.33266	0.933908	0.277007	0.247438	0.605782	1.27432	1.17593	0.111457	0.101234	0.241017	0.697726	0.611768	0.377395	0.0992901	1.31474	0.625133	1.2767	0.914284	0.635529	1.02995	0.0694034	0.0881666	0.270159	0.88407	0.563577	0.250136	0.0488309	1.40195	0.355357	1.25205	1.15844	1.46129	0.469961	0.506601	0.107079	0.272405	0.534795
[OBSCN]	wLkDGVELR	Q5VST9-6	NonPhos	Q5VST9-6->	Isoform 5 of Obscurin	NonPhos_isUniquetoGene	isUniquetoGene		74|15|41|53|37|8.5	5|1|3|2	0.290908	1.01249	0.211347	-1.16886	1.09846	0.992775	0.34057	0.486844	1.03579	0.534358	0.445862	0.330984	0.508004	0.212187	-0.0433877	1.14587	-0.245357	0.956218	0.765939	-0.0555973	0.308339	0.425493	1.19777	1.3868	0.23081	0.308424	0.30016	-0.900229	0.290784	0.714366	-0.251703	1.24143	0.734622	1.37404	0.765564	-0.530534	0.80373	0.793858	0.265563	-0.0271076	0.692459	-0.201211	-0.059519	0.377421	1.37608	0.411207	0.823518	1.74573	1.09827	0.322838	0.574327	0.370082	0.0140828	0.546613
[OBSCN]	wLkDGVELTDGR	Q5VST9-3;Q5VST9-6	NonPhos	Q5VST9-3->|Q5VST9-6->	|Isoform 3 of Obscurin | Isoform 5 of Obscurin	NonPhos_isUniquetoGene	isUniquetoGene		|7.5|21|51|23.5|30	|2|3	0.502305	0.880258	0.456256	-1.25157	1.17188	0.990891	0.1326	0.48539	0.793359	0.407471	0.252515	0.470169	0.900441	-0.115945	-0.141644	1.18938	-0.597008	0.909721	0.813656	0.554036	-0.147435	0.236921	0.966562	1.26036	0.219592	0.28114	0.442936	-0.807186	0.348707	0.670362	-0.343693	1.24055	0.727427	1.48288	0.489012	-0.23704	0.782725	0.318463	-0.0151692	-0.127063	0.854938	0.0421756	0.258371	0.334773	1.19693	0.580721	0.815922	1.40641	1.02805	0.066428	0.783476	0.429148	0.0739871	0.40501
[NDUFB6]	wLkDQELSPR	O95139	NonPhos	O95139->	NADH dehydrogenase ubiquinone 1 beta subcomplex subunit 6	NonPhos_isUniquetoGene	isUniquetoGene		33.5|21.5|21|51|17|63	2|4|3|1	1.07625	1.49922	1.21981	-0.26942	0.782042	1.3384	-0.277551	0.868486	1.19032	0.821785	0.822899	0.391755	0.790902	0.317377	-0.0270586	1.28736	0.34361	0.853036	1.1734	-0.177001	-0.177374	0.302266	1.14904	1.35328	1.03889	0.0580811	0.629896	-0.645626	0.495571	1.27065	0.54331	1.27226	0.639674	0.931903	0.937968	0.578648	0.942801	0.71612	-0.433044	0.081345	1.43083	-0.327602	0.151357	0.535467	1.64523	0.203582	1.14925	1.3303	0.830003	0.630737	0.842966	0.210542	-0.163647	0.860753
[ACSL1]	wLLDFASk	P33121	NonPhos	P33121->	Long chain fatty acid CoA ligase 1	NonPhos_isUniquetoGene	isUniquetoGene		8|14.5|17|47|26|24.5	4|6|3|5	0.371528	0.356689	0.383937	-0.718886	-0.0529693	1.2008	-0.415188	0.311078	0.529332	0.291969	0.230087	-0.0814851	0.250891	0.0140684	-0.57351	1.3511	-0.754644	0.913452	0.164382	-0.519539	-0.147027	-0.230691	0.513296	0.934523	0.0789786	-0.533126	0.289261	-0.503523	0.100632	0.228183	-0.0900846	0.703892	0.416222	1.29412	0.260541	-0.347645	0.472083	0.849138	-0.136563	-0.0553695	0.644241	-0.440315	0.119449	0.0413668	1.37348	-0.0616971	0.956849	0.633613	0.442823	0.116377	0.513948	-0.284937	-0.521261	-0.116094
[AGL]	wLLELSk	P35573	NonPhos	P35573->	Glycogen debranching enzyme	NonPhos_isUniquetoGene	isUniquetoGene		34|40|70|19|7.5|38	3|7|1|5|4|6	-0.142494	1.71108	0.235689	-0.980688	0.873067	0.956389	0.42363	0.307384	0.748879	0.818093	0.192366	0.757372	0.428149	0.205661	0.285539	1.0236	-0.505354	0.883562	0.955514	0.0909071	0.163799	0.58319	0.998241	0.910422	0.231219	0.185539	0.488012	-0.506537	0.616888	0.309252	-0.022801	1.33262	0.303535	1.3748	0.54571	-0.121403	0.846602	0.59349	-0.125463	-0.069463	1.0896	-0.0316415	0.795145	0.388318	0.760995	0.420199	0.717596	1.00389	1.01815	0.31525	0.463016	0.128897	0.168515	0.830798
[AGL]	wLLELSkk	P35573	NonPhos	P35573->	Glycogen debranching enzyme	NonPhos_isUniquetoGene	isUniquetoGene		34.5|0|4|12.5|49|11	2|4|3	-0.234337	1.50437	0.619026	-0.571698	1.01403	1.61079	-0.303596	1.05217	1.42505	1.16491	0.369509	0.833495	0.685312	0.214453	0.654112	1.11952	-0.620053	1.4864	0.796152	-0.356276	1.2978	0.705131	2.01079	1.33357	0.932936	-0.0464368	0.457704	-0.329419	0.657816	0.183304	0.239601	1.8964	0.372707	1.77605	0.921576	-0.414042	0.742733	0.877746	0.987541	-0.12582	0.732063	-0.474099	0.541495	0.820646	1.35479	1.07056	1.01471	1.26987	1.17135	0.469227	0.531595	0.172474	0.3128	1.48003
[DYSF]	wLLLSDPDDFSAGAR	O75923-14	NonPhos	O75923-14->	Isoform 14 of Dysferlin	NonPhos_isUniquetoGene	isUniquetoGene		37|19|41|33.5|45	3|7|6	0.0865913	-0.30222	0.0755037	-0.422906	0.183145	0.518851	-0.349001	0.248171	0.437922	0.141019	-0.0875094	-0.202133	0.14168	0.216104	-0.132	0.301098	-0.0126019	0.170767	0.352669	0.230854	0.367448	0.168886	0.38511	0.55541	-0.278594	-0.115946	0.332731	-0.119634	0.304928	0.43574	-0.143485	0.225839	0.347253	0.440969	0.20631	-0.133279	-0.110004	0.302824	0.404815	-0.102869	0.234965	-0.11211	0.265233	0.0949804	0.772985	0.415274	-0.0251156	0.545912	0.30725	0.152824	0.293016	0.141374	0.20041	0.0934345
[PADI2]	wLLSPSTTLR	Q9Y2J8	NonPhos	Q9Y2J8->	Protein arginine deiminase type 2	NonPhos_isUniquetoGene	isUniquetoGene		6.5|25|31|35|21.5|17.5	2|4|3	0.0916334	0.512893	0.269955	-0.710533	1.06801	0.154267	-0.565947	0.529348	0.545394	0.597195	-0.29837	0.561296	0.632962	0.483889	-0.140488	0.922098	-0.422178	0.90502	0.553572	-0.707589	0.0457399	0.579998	1.14361	0.230487	-0.105734	0.0168961	-0.309643	0.247761	-0.415233	-0.431866	-0.197472	0.520436	0.0171651	1.3169	0.517545	-0.590287	0.567379	0.494212	-0.201756	-0.7112	0.444427	-0.573031	0.603726	0.578773	0.333227	0.644686	0.442726	0.277845	0.462607	-0.0414075	-0.111654	-0.582268	-0.159189	-0.281598
[AHCY]	wLNENAVEk	P23526	NonPhos	P23526->	Adenosylhomocysteinase	NonPhos_isUniquetoGene	isUniquetoGene		17|20|23|26.5|28|16	3|2|4	0.0164218	0.5239	0.450128	-0.584594	0.406743	0.576132	-0.19661	0.298991	0.540945	0.477998	0.596498	-0.142993	0.298361	0.464536	0.112463	0.473336	-0.181256	0.435078	0.674611	-0.122665	0.0804418	0.211193	0.442115	0.770081	0.106906	0.128614	0.414228	-0.254322	0.40561	-0.0448575	0.0882983	0.570585	0.346101	0.542568	0.478031	-0.133577	0.493316	0.255296	-0.03953	0.237235	0.387562	-0.114547	-0.165912	0.307738	0.897021	0.357829	0.435883	0.500274	0.236092	0.20856	0.00692216	0.13457	0.205314	0.377856
[ALDH5A1]	wLPAAATFPVQDPASGAALGMVADcGVR	P51649	NonPhos	P51649->	Succinate semialdehyde dehydrogenase mitochondrial	NonPhos_isUniquetoGene	isUniquetoGene		11.5|12|18|9|12.5|22.5	2|4|1	-0.146444	-0.164393	0.0812756	-0.454678	-0.332081	0.31982	-0.0172015	0.381861	-0.241663	0.242662	-0.0112815	-0.588638	-0.15545	-0.0781524	-0.270513	0.313849	0.0910666	-0.231436	-0.288443	-0.134494	0.209089	0.0646232	-0.0248709	0.294444	-0.44141	-0.591023	0.0142042	-1.30984	-0.0745026	0.165999	-0.797659	-0.139125	0.00014843	-0.443999	-0.622866	0.247765	-0.303228	-0.111157	-0.113875	-0.104108	-0.0466603	-0.688158	0.240598	-0.445863	0.128827	0.0582296	0.210212	0.335486	-0.112156	-0.0463515	0.627589	-0.0638601	-0.149619	-0.112571
[ALDH6A1]	wLPELVEHAk	Q02252-2	NonPhos	Q02252-2->|	Isoform 2 of Methylmalonate semialdehyde dehydrogenase acylating mitochondrial |	NonPhos_isUniquetoGene	isUniquetoGene		36|34||4|35|41	1||5|3	0.686338	0.536681	0.243	-0.153315	0.950832	1.4725	0.622189	0.395891	0.498487	0.198075	0.106636	0.520329	0.802452	-0.103034	-0.845557	1.13157	-0.27676	1.18415	1.08312	-0.226856	0.169789	0.515777	0.64346	2.14578	0.301738	0.362287	0.812974	-0.119489	0.0954022	0.769855	-0.0747135	1.44857	1.25485	1.73084	0.63453	-0.176756	0.925089	0.972204	0.225441	-0.543518	0.357763	-0.774474	0.495699	0.366252	0.759286	-1.24434	2.08213	2.2062	1.38025	0.177889	0.574096	0.2082	-0.0164806	0.195512
[IGHA1]	wLQGSQELPR	P01876	NonPhos	P01876->	Ig alpha 1 chain C region	NonPhos_isUniquetoGene	isUniquetoGene		20.5|7|34|48|50|33	10|3|2|5	0.130126	0.450324	0.718002	-0.337555	-0.219483	0.270155	0.0828137	-0.548855	0.495311	0.317193	0.526248	-0.199768	0.0783567	0.593591	0.106398	0.550852	-0.193582	-0.356464	0.193742	-0.389249	0.332536	0.846985	0.0172024	0.75009	-0.154901	0.709537	0.0710885	-0.408752	0.116632	1.00365	-0.446342	-0.276429	0.435324	-0.324228	0.115573	0.0817504	-0.376585	0.27767	-0.32817	-0.150179	-0.0222014	-0.146617	-0.028712	-0.275013	0.657128	0.123882	-0.163528	-0.307159	0.345628	0.624247	-0.452377	0.187997	0.32778	0.618718
[NDUFA9]	wLSAEIEDVkPAk	Q16795	NonPhos	Q16795->	NADH dehydrogenase ubiquinone 1 alpha subcomplex subunit 9 mitochondrial	NonPhos_isUniquetoGene	isUniquetoGene		20.5|12|19.5|9.5|23|29	10|6|7	0.733353	1.00926	0.644721	-0.790391	0.445271	1.30976	-0.701394	0.454512	0.8687	0.560581	0.674828	0.142852	0.458545	-0.0462956	-0.344368	1.28972	-0.10896	0.857922	0.634849	-0.739027	-0.0200575	-0.0289718	0.799776	1.21332	0.573329	0.00898064	0.605899	-0.751741	0.0819981	0.601398	-0.142889	1.1707	0.373893	1.02565	0.50388	-0.217487	0.565572	0.980004	-0.289548	-0.0306368	1.09171	-0.490717	-0.144152	0.23936	1.61389	-0.272326	1.34735	1.13418	0.823872	0.415663	0.810003	0.0804916	-0.565048	0.65295
[ECI2]	wLSDEcTNAVVNFLSR	O75521-2	NonPhos	O75521-2->	Isoform 2 of Enoyl CoA delta isomerase 2 mitochondrial	NonPhos_isUniquetoGene	isUniquetoGene		19|18|36|50|41|31.5	9|7|5|6	-0.0485414	0.47419	-0.0687322	-0.250726	0.3112	0.148299	-0.25237	-0.0627164	0.115687	0.212588	-0.179362	-0.466118	0.111522	0.153565	-0.156179	0.357152	-0.43163	0.197402	0.0722744	-0.444484	-0.0225582	-0.379599	0.136275	0.220972	-0.223463	-0.414463	0.0987566	0.051541	0.0220964	-0.347639	-0.173131	-0.218744	0.248135	-0.011956	0.0806768	-0.252459	-0.474698	0.426143	0.136941	-0.507215	0.505764	-0.134436	0.107849	-0.0391825	0.720436	-0.106722	0.39992	0.46423	-0.0467973	0.0647893	0.067375	-0.139206	0.129601	0.120954
[DUSP27]	wLSGLR	Q5VZP5	NonPhos	Q5VZP5->	|Inactive dual specificity phosphatase 27	NonPhos_isUniquetoGene	isUniquetoGene		|0|24|28|34	|1	0.0917897	0.456378	0.187383	-0.444814	0.535942	0.772426	-0.23532	-0.171791	1.19902	0.425797	-0.32968	-0.146339	0.129042	0.142038	-0.253887	0.638285	-0.398969	0.454771	0.517567	0.28369	-0.210861	-0.142256	0.814264	0.524663	0.479593	-0.280939	-0.136886	-0.258014	0.256551	0.451931	0.318614	0.848176	0.1795	0.868197	0.416113	-0.279601	0.482642	0.0674724	-0.0958367	-0.232896	0.104023	-0.151128	-0.447151	0.363106	1.01059	-0.124294	0.697055	0.807216	0.605038	0.0607619	-0.249058	0.196522	-0.316449	0.201354
[SAR1A]	wLSQYID	Q9NR31	NonPhos	Q9NR31->	GTP binding protein SAR1a	NonPhos_isUniquetoGene	isUniquetoGene		24|0|27|23|9.5|16.5	1|3|2	1.12006	0.770231	0.345666	0.0171665	0.313865	1.12501	0.782919	1.02895	0.605144	0.275211	0.294592	0.31378	0.818746	-0.159987	0.347747	1.07189	0.404206	0.177892	-0.102117	0.402916	0.448233	-0.473628	0.116062	0.8635	-0.30549	-0.639856	0.471584	1.20454	-0.358203	0.326073	-0.285771	0.528692	0.699562	0.907438	-0.119815	0.492639	-0.31521	0.647719	-0.29855	0.121815	0.981841	-0.0466812	0.51256	0.0571787	0.505966	-0.00445749	0.435448	0.531971	0.380069	0.470907	0.218986	-0.227197	-0.036331	0.348228
[NDUFS5]	wLTIQSGEQPYk	O43920	NonPhos	O43920->	NADH dehydrogenase ubiquinone iron sulfur protein 5	NonPhos_isUniquetoGene	isUniquetoGene		11|2|24|13|20|23	3|8|4	0.5631	1.04524	0.405814	-0.406875	0.599342	1.17728	0.214866	0.310254	0.829294	0.713313	0.55623	0.715733	0.389277	0.00855736	-0.3805	1.42403	-0.422242	0.996912	0.638408	-0.392759	0.0348171	-0.0413053	0.651783	1.07213	0.46532	0.203026	0.415948	-0.925956	-0.165804	0.428698	0.103289	1.41727	0.339549	1.35858	0.553978	-0.184772	0.676202	0.645184	0.0295772	0.0104892	0.83108	-0.248339	0.122101	0.280717	0.804061	-0.220391	1.47553	1.06823	0.803108	0.435858	0.529181	0.123764	-0.666147	0.461488
[PYGM]	wLVLcnPGLAEVIAER	P11217	NonPhos	P11217->|	Glycogen phosphorylase muscle form |	NonPhos_isUniquetoGene	isUniquetoGene		39|54||39.5|57	4|1||2|3	0.145742	0.596531	0.0509635	0.26121	0.297107	0.645805	0.0752774	0.126375	0.29946	0.270707	0.0131268	0.312983	0.210701	0.13864	0.106268	0.407384	0.225156	0.319118	0.469633	0.0274061	0.103646	0.284726	0.584731	0.141617	0.250032	0.0104112	0.11451	0.264499	0.465542	0.0257092	0.0183588	0.451026	0.17054	0.582024	0.0732775	0.00817284	0.358686	0.216923	0.00249987	0.0190959	0.211742	0.259689	0.330701	0.277451	0.521092	0.218254	0.263645	0.34652	0.51666	0.112335	0.279004	0.0125351	0.114132	0.350592
[SAR1B]	wMAQYID	Q9Y6B6	NonPhos	Q9Y6B6->|	GTP binding protein SAR1b |	NonPhos_isUniquetoGene	isUniquetoGene		0|10|25||29	3|2||1	0.010221	1.19649	0.755637	-1.44833	0.752478	1.39707	0.430706	0.548976	0.512479	0.419015	0.0559711	0.0942283	0.722219	0.263912	0.391463	1.12863	-0.0167773	0.23487	0.746814	0.361985	0.326265	0.465065	1.41489	0.977184	0.370519	0.129799	0.645601	-0.436881	0.472353	0.384072	0.52759	0.779007	0.345553	1.13609	0.788951	-0.141101	-0.0224688	0.675925	0.0437941	0.027768	0.463529	0.0450008	0.0580905	0.761867	0.636621	0.515718	0.860243	1.72994	0.681947	-0.0755843	0.458553	0.124463	0.155805	0.683735
[MYBPC1]	wMDLASk	Q00872-4;Q00872;Q00872-10	NonPhos	Q00872-4->|Q00872->|Q00872-10->	Isoform 4 of Myosin binding protein C slow type | Myosin binding protein C slow type | Isoform 10 of Myosin binding protein C slow type	NonPhos_isUniquetoGene	isUniquetoGene		35|38|16|31|29|44.5	5|2|4|3	-0.369545	0.157465	0.11236	-0.313045	0.756265	0.820247	-0.286044	0.872269	0.673641	0.522752	0.527257	0.241785	0.397593	0.183625	0.130857	0.616226	-0.297369	0.780712	1.81194	-0.0636977	0.203973	0.20969	0.790612	0.94982	0.516657	-0.0777049	0.357861	-0.355198	0.160367	0.00954205	0.411083	0.838537	0.41561	1.13295	0.597331	-0.190701	1.11931	-0.113548	0.319209	-0.0833116	0.276386	-0.229197	0.0887243	0.317555	0.714508	0.332198	0.709237	1.02953	0.595956	0.128242	0.0759632	0.11209	0.120695	0.305537
[SLC4A1]	wMEAAR	P02730	NonPhos	P02730->|	Band 3 anion transport protein |	NonPhos_isUniquetoGene	isUniquetoGene		27|32.5|17|9|3.5|	3|2|1|	-0.187204	-0.83354	0.949531	0.0748257	-0.0138284	0.0881844	0.137372	-0.116702	-0.154456	0.387702	1.52549	-0.828907	-0.126059	1.00204	0.04132	-0.018401	-0.122719	-0.151933	-0.119636	0.00246886	0.340327	0.29132	-0.696661	0.420505	-0.0437447	-0.241377	-0.140433	-1.01628	0.703526	-0.516911	-0.144188	-1.34633	0.852935	-0.58004	0.0983915	0.0660061	-0.286388	0.38801	-0.316411	0.28757	-0.419658	-0.0950998	-0.263135	-1.07331	1.83295	0.135384	0.304014	-0.75686	-0.44977	0.344629	-0.237421	0.112115	0.374104	0.159635
[XIRP1]	wMFETQPLDQLGR	Q702N8	NonPhos	Q702N8->	Xin actin binding repeat containing protein 1	NonPhos_isUniquetoGene	isUniquetoGene		21|32|29|35|37|27.5	8|7|6	0.561959	0.501646	0.221861	-0.704011	0.0841679	1.04697	-0.198337	-0.135629	1.58155	-0.136585	0.1064	0.00520527	0.211911	-0.0696917	-0.23391	0.0768565	-0.0853419	0.652528	0.202816	-0.740476	0.429984	0.311304	-0.120972	0.721271	-1.20897	-0.808108	0.220433	-0.519886	0.471658	0.154876	0.0449433	0.40203	0.410844	0.927097	-0.441346	-0.186742	-0.512343	0.475993	-0.0529405	-0.00465581	0.0260307	-0.271607	1.04626	0.209703	0.38161	0.0963919	0.207647	0.702795	0.0422327	0.0976404	0.182502	0.269099	-0.208354	0.0847039
[PREP]	wMGGAELSDDGR	P48147	NonPhos	P48147->|	Prolyl endopeptidase |	NonPhos_isUniquetoGene	isUniquetoGene		43||25|39|28|24.5	2||1|4	-0.172994	0.575777	0.0599335	-0.0153542	0.195493	0.164946	-0.299846	0.392273	0.19714	0.150485	0.304789	0.0741299	0.0643415	-0.0358046	0.0750747	0.482238	0.0475688	0.1297	0.544254	0.104811	-0.395894	0.20602	0.170111	0.0733504	0.105113	-0.0997926	-0.252469	-0.0784112	0.279313	0.023113	-0.216517	0.253501	0.105797	0.269747	0.0050757	-0.257804	0.429594	0.164634	-0.318797	0.0171572	0.177139	0.00245555	0.505862	0.223143	0.219894	0.131018	-0.194095	0.300977	0.442431	0.172101	0.130394	0.116489	0.0973816	0.100922
[PREP]	wMGGAELSDDGRYVLLSIR	P48147	NonPhos	P48147->	Prolyl endopeptidase	NonPhos_isUniquetoGene	isUniquetoGene		7|17|7.5|27.5|9|10.5	3|4|2	-0.510773	0.437436	0.0327917	-1.43469	0.452403	0.348876	-0.218085	0.180328	0.385313	0.438297	0.118899	-0.176632	0.16368	-0.097157	0.107951	0.455079	-0.230554	0.442519	0.586147	-0.0243196	0.0247962	0.332421	0.579689	0.677039	-0.17901	-0.371265	0.0152554	-0.477212	0.048306	0.0296312	-0.289341	0.488056	-0.0329672	0.175735	0.16854	-0.183856	0.28574	0.193778	-0.042105	-0.355235	0.477901	-0.0949085	0.29105	0.143229	0.736678	0.517437	-0.0497939	0.534558	0.671434	0.133658	-0.161822	-0.00025131	-0.264311	0.420591
[ACY1]	wMHPQVTPTDDSNPWWAAFSR	Q03154	NonPhos	Q03154->|	Aminoacylase 1 |	NonPhos_isUniquetoGene	isUniquetoGene		25|26|70||27	1|3|	0.368876	0.440837	0.056578	-0.0868535	-0.194519	0.843585	-0.0656692	0.0901321	-0.0760005	0.107478	-0.115665	-0.11905	0.180925	-0.165084	-0.182859	0.368267	-0.0308705	0.304995	0.178648	-0.348955	-0.0357254	-0.104849	0.0902195	-0.0039016	-0.263273	0.0544507	0.724725	-0.1089	-0.127903	0.026359	0.0259565	0.263999	0.0122499	0.403355	-1.09232	0.400864	-0.634912	0.0417184	-0.279034	-0.0647136	0.219979	-0.910914	0.236231	-0.426755	-0.485809	-0.124774	0.134728	0.115758	-0.245813	-0.234387	0.133045	-0.286805	-0.614319	0.334865
[SDHB]	wMIDSRDDFTEER	P21912	NonPhos	P21912->	Succinate dehydrogenase ubiquinone iron sulfur subunit mitochondrial	NonPhos_isUniquetoGene	isUniquetoGene		4|10|31|31.5|45.5|49.5	3|4	0.497333	0.837312	0.206375	-1.12967	0.0942253	0.644456	-0.444715	-0.0999802	0.87853	0.522972	0.271563	-0.211594	0.302478	-0.208218	-0.0542749	0.793213	-0.0260048	0.451582	0.409056	-1.27317	0.270332	0.270145	0.752438	0.942133	-0.229065	-1.06561	0.677538	-0.68424	-0.0428902	0.431475	0.0885702	0.491474	-0.205774	0.326923	0.184855	-0.240484	0.0626023	0.253966	0.0217355	-0.201161	0.42674	-0.513765	0.652172	0.100189	0.81649	0.300913	0.126147	0.571198	0.431402	0.113663	0.326224	0.0293082	-0.383252	0.149403
[MTHFD1]	wMIQYNNLNLk	P11586	NonPhos	P11586->|	C 1 tetrahydrofolate synthase cytoplasmic |	NonPhos_isUniquetoGene	isUniquetoGene		40|64||66|65	3|1|	0.0579969	0.836534	0.0700046	-0.603127	0.708712	0.767038	0.351552	0.261427	0.275089	0.257737	0.166524	0.136317	0.170422	0.209068	-0.0541046	0.826226	0.014859	0.602309	0.527356	-0.293187	0.390177	0.335456	0.578487	1.05911	0.119998	0.188266	0.346507	0.167992	0.279478	0.258257	0.0117897	0.78264	0.43768	0.648576	0.287937	0.0278263	0.410092	0.404678	0.115328	-0.00598407	0.091134	-0.411846	0.313669	0.208642	0.453831	0.357962	0.447792	0.446919	0.47565	0.478769	0.00706609	-0.0667782	0.0189742	0.15905
[SH3BGR]	wMRENVPGEk	P55822	NonPhos	P55822->	|SH3 domain binding glutamic acid rich protein	NonPhos_isUniquetoGene	isUniquetoGene		|28|19|10|26|32	|3|4|1	-0.114133	0.32065	0.0766208	-0.332288	0.362678	0.355937	-0.460941	0.454503	0.468757	0.191887	0.282781	-0.243588	0.131665	0.0454209	0.0287666	0.0365906	0.112905	0.51905	0.387198	0.171488	-0.0384112	0.00016878	0.374023	0.629312	0.0866304	-0.221343	0.13559	-0.0740854	0.0917766	-0.107465	0.213944	0.322023	0.127574	0.291198	0.228321	-0.45257	0.295579	-0.0106708	0.027272	-0.110868	0.015761	-0.17913	0.047122	0.0711066	0.534169	0.141752	0.407986	0.424549	0.304604	0.134391	-0.192795	0.24961	0.0562277	0.0742621
[PCYOX1]	wNGHTDMIDQDGLYEk	Q9UHG3	NonPhos	Q9UHG3->	Prenylcysteine oxidase 1	NonPhos_isUniquetoGene	isUniquetoGene		44|21|57|0|56|36.5	2|3|1	-0.183962	0.731854	0.201109	-0.839878	0.375481	0.723133	0.048175	0.467816	0.453931	0.336117	-0.3384	0.238471	0.180601	-0.195783	0.192607	0.796956	-0.390887	0.285031	0.572388	0.0524205	0.0271179	0.479478	0.65308	0.911992	-0.112453	0.301647	0.0961775	-0.436814	0.493562	0.0215181	0.0487875	0.84942	-0.0909522	0.768475	0.171784	-0.345444	0.198246	0.292962	-0.132868	-0.33038	-0.0263666	-0.187272	0.0474119	0.171692	0.284871	0.339552	0.397194	0.708068	0.817286	0.0286354	-0.0713329	0.233778	0.254508	-0.0149326
[AGL]	wNPEALPSnTGEVNFQSGIIAAR	P35573	NonPhos	P35573->	|Glycogen debranching enzyme	NonPhos_isUniquetoGene	isUniquetoGene		|28|0|35|63	|2|3|4|1	0.505505	0.862297	0.0623808	0.0538409	0.338359	0.282538	0.247535	0.127712	0.502141	0.0351059	0.313578	0.276177	0.295649	0.156731	0.222443	0.606651	0.336546	0.484351	0.291714	0.0253322	0.0569216	0.306462	0.259469	0.347514	0.105253	0.153133	0.136738	0.288698	0.102766	0.579982	0.264883	0.265116	0.199809	0.199408	0.0562078	0.0233287	0.0850837	0.0114078	0.130281	0.297917	0.412709	0.0863535	0.276222	0.0202988	0.19101	0.63866	0.166052	0.0876332	0.102822	0.286757	0.244496	0.10933	0.015782	0.600651
[TTN]	wNPPLRDGGSk	Q8WZ42-12;Q8WZ42-2;Q8WZ42-3;Q8WZ42-13;Q8WZ42-11	NonPhos	Q8WZ42-12->|Q8WZ42-2->|Q8WZ42-3->|Q8WZ42-13->|Q8WZ42-11->	Isoform 12 of Titin | Isoform 2 of Titin | Isoform 3 of Titin | Isoform 13 of Titin | Isoform 11 of Titin	NonPhos_isUniquetoGene	isUniquetoGene		3.5|41|1.5|7|2|10	2|4|3|7|1	1.19482	1.05446	0.882897	0.443229	0.749556	1.01031	0.392929	1.52501	1.24385	0.921675	0.835832	0.968869	0.664289	0.773855	0.827104	0.943918	0.378931	0.818761	1.39283	0.775472	-0.701152	0.832285	1.22029	0.697594	1.18679	0.839486	-0.0461531	0.68999	0.366392	0.379698	0.768287	1.06265	0.682782	1.00005	1.08604	0.161822	1.63705	1.11007	-0.657942	0.546111	0.607379	0.581744	0.62887	0.517885	0.399838	0.88929	0.787975	0.84878	0.890895	0.517159	0.501478	0.751056	0.755702	0.792215
[STUB1]	wNSIEER	Q9UNE7	NonPhos	Q9UNE7->	E3 ubiquitin protein ligase CHIP	NonPhos_isUniquetoGene	isUniquetoGene		16.5|34|0|16|24	2|3	-0.00142051	0.25596	0.185016	-0.557066	0.542663	0.457963	0.168135	0.458211	0.301983	0.189102	0.587985	-0.217884	0.181844	0.548031	0.230784	0.185341	0.169958	0.302275	0.747842	0.162882	0.220201	0.293043	0.420607	0.738363	0.234472	0.0068085	0.194919	-0.084226	0.214612	0.0115095	-0.211111	0.594034	0.412509	0.44933	0.324226	0.0856757	0.481278	0.139763	0.00673261	-0.0280753	0.257712	0.073045	0.262963	0.167709	0.403052	0.581018	0.194316	0.721822	0.455905	0.0156913	-0.0294336	0.426127	-0.141431	0.396753
[MAP2K4]	wNSVFDQLTQVVk	P45985	NonPhos	P45985->	|Dual specificity mitogen activated protein kinase kinase 4	NonPhos_isUniquetoGene	isUniquetoGene		|66|37.5|63.5|56	|1|2	-0.168698	-0.19696	-0.0936849	-0.268432	-0.0242133	0.491436	-0.108973	-0.165777	-0.168478	-0.207458	-0.103694	-0.325687	-0.0946926	-0.128781	-0.516472	-0.0352478	-0.418551	0.0232222	-0.184233	-0.192928	-0.0542578	-0.467979	-0.0563139	-0.0807309	-0.113034	-0.0592829	-0.293645	0.106253	-0.226087	-0.4685	-0.293198	-0.185372	0.00900048	0.075275	0.306966	-0.345749	-0.240464	-0.20109	-0.0619795	-0.651817	-0.0443214	-0.291925	-0.126929	-0.156695	-0.201482	-0.0330612	-0.496266	0.360203	-0.159715	0.153482	-0.178548	-0.264983	-0.29	-0.445229
[VDAC2]	wNTDNTLGTEIAIEDqIcQGLk	P45880-2	NonPhos	P45880-2->|	Isoform 2 of Voltage dependent anion selective channel protein 2 |	NonPhos_isUniquetoGene	isUniquetoGene		14|70|76||63	1|2|	0.235231	0.7754	0.356984	0.370331	0.396612	1.21059	0.147229	0.315952	0.453753	0.147296	0.000649697	0.101389	0.42519	0.116831	0.421801	0.974027	0.24007	0.247032	0.439362	0.0766461	0.191281	0.0733931	0.453645	0.673362	0.289264	0.142693	0.396093	0.420235	0.335606	0.799259	0.135432	0.703886	0.212183	0.803688	0.0615495	0.190101	0.65561	0.555466	0.326931	0.141856	0.530637	0.249562	0.187556	0.312048	0.617284	0.40505	0.664891	0.542582	0.615438	0.0701773	1.22368	0.0524159	0.213073	0.220678
[VDAC3]	wNTDNTLGTEISWENk	Q9Y277	NonPhos	Q9Y277->	Voltage dependent anion selective channel protein 3	NonPhos_isUniquetoGene	isUniquetoGene		5.5|11|7|16|24|6	8|5|6|9|13|11	0.45197	0.565198	0.619258	-0.442652	0.577437	1.06488	-0.0937951	0.354916	0.562024	0.283422	0.177896	0.295071	0.208977	0.0515985	-0.0241193	0.933116	-0.246983	0.581385	0.689829	0.0949672	-0.388309	0.138253	0.514401	0.966913	0.575643	-0.207263	0.35129	-0.068423	0.0600589	0.0549862	0.394614	0.619618	0.365146	1.15101	0.510052	-0.0257141	0.704879	0.638953	-0.691749	-0.455594	0.658916	-0.337559	0.226865	0.196219	0.719097	0.0688152	0.94936	0.86381	0.240292	0.254958	0.573911	0.0667197	-0.536504	0.251913
[VDAC1]	wNTDNTLGTEITVEDQLAR	P21796	NonPhos	P21796->	Voltage dependent anion selective channel protein 1	NonPhos_isUniquetoGene	isUniquetoGene		30.5|30|47|14|10|27	16|14|29|33|17	0.154671	0.253342	0.179698	-0.229743	0.0351439	0.431923	0.0452099	0.0852957	0.290329	0.0967711	0.0995084	-0.121884	0.290157	0.056642	-0.176035	0.486771	0.106075	0.068554	0.0786906	-0.0187593	0.22022	0.236074	0.387218	0.256567	-0.0905489	-0.208294	0.347202	-0.350815	-0.0872632	0.275563	-0.0584872	0.27888	0.138091	0.281371	-0.0438957	0.16019	-0.107263	0.140386	0.128111	-0.0340497	0.0215046	-0.0755413	0.233964	-0.0396916	0.365631	0.297044	0.0825428	0.73763	0.178912	-0.0986209	0.419559	0.123951	-0.168216	0.014297
[DENR]	wPEVDDDSIEDLGEVkk	O43583	NonPhos	O43583->	Density regulated protein	NonPhos_isUniquetoGene	isUniquetoGene		22.5|11|33|40|37	8|1|3|4|2	0.236129	0.825427	0.439085	-0.645166	0.63675	0.63675	0.225967	0.657379	0.518271	0.31152	0.365459	0.106268	0.399229	0.157032	0.0583492	0.322034	-0.149722	0.539219	0.574125	0.212754	-0.152496	0.0864318	0.456348	0.678655	0.473494	-0.459751	0.107872	-0.277291	0.44448	0.496283	-0.0364537	0.59078	0.316423	1.75939	0.482301	-0.250885	0.413282	0.477487	-0.197471	0.0752571	1.25999	-0.35669	0.209524	0.380677	0.714888	0.336864	0.398073	0.646667	0.606084	0.387099	0.349779	0.0808961	-0.0707239	0.11581
[IDH2]	wPLYMSTk	P48735	NonPhos	P48735->	Isocitrate dehydrogenase NADP mitochondrial	NonPhos_isUniquetoGene	isUniquetoGene		52|12|1.5|40|37|30	6|5|4|2|1|9	0.414249	1.16632	0.653089	-1.10877	0.767485	1.32448	-0.427175	0.442405	0.778602	0.812647	0.419561	0.424519	0.453761	-0.0965641	-0.312183	1.36419	-0.282673	0.762155	0.617786	-0.288876	-0.0215809	-0.359637	1.102	1.27945	0.587946	-0.204661	0.591747	-1.15295	-0.0333782	0.352758	0.214906	1.20986	0.479109	1.9398	0.578452	-0.281826	0.878647	0.630491	-0.197605	-0.22807	1.60812	-0.532535	0.220187	0.311432	1.55204	0.270718	1.36854	1.3901	0.589669	0.46033	0.853632	-0.159111	-0.475723	0.40725
[PYGM]	wPVHLLETLLPR	P11217	NonPhos	P11217->	Glycogen phosphorylase muscle form	NonPhos_isUniquetoGene	isUniquetoGene		6|11.5|20|5.5|10.5|14.5	19|18|13|24|28|26	0.283386	1.57597	0.640693	-0.674239	0.763616	0.907803	-0.487713	0.5157	0.920808	0.609861	0.224929	0.404001	0.698703	0.183088	-0.0166021	0.956753	-0.327025	0.855988	0.955925	-0.428351	-0.062608	0.707694	0.819769	0.608526	0.311399	-0.236413	0.399203	-1.02361	0.759483	0.143836	-0.205073	0.829889	-0.060288	1.07234	0.332824	-0.17288	0.597166	0.557141	-0.536086	0.0718343	0.673098	-0.294861	0.697008	0.591256	0.871992	0.345207	0.871088	1.24845	1.31555	0.36892	0.469049	-0.0277696	0.052649	0.840362
[PLEC]	wQAVLAQTDVR	Q15149-4;Q15149-5;Q15149-7;Q15149-3	NonPhos	Q15149-4->|Q15149-5->|Q15149-7->|Q15149-3->	Isoform 4 of Plectin | Isoform 5 of Plectin | Isoform 7 of Plectin | Isoform 3 of Plectin	NonPhos_isUniquetoGene	isUniquetoGene		32|19|20|22|31.5	8|9|6|5	-0.090756	-0.0281133	0.146677	-0.93883	0.0921913	0.729277	-0.235064	0.297157	0.279759	0.384443	0.356647	-0.680006	-0.349573	0.251573	0.0941096	0.350497	-0.4407	0.22094	0.227773	-0.297532	0.270216	0.0786841	0.0996795	0.460108	-0.261799	-0.314287	0.0775634	-0.4103	0.0444531	-0.0314611	-0.303127	-0.0797626	0.617484	0.639755	0.214618	-0.48666	0.0188714	0.0788241	0.0518276	-0.184901	0.154601	-0.113024	-0.0757994	-0.0164418	0.626699	0.0400454	0.438698	0.235268	-0.153699	0.178816	0.121965	-0.109147	-0.221547	0.210031
[APOA1]	wQEEMELYR	P02647	NonPhos	P02647->	Apolipoprotein A I	NonPhos_isUniquetoGene	isUniquetoGene		37|42.5|17|30|15|13	2|5|3|4	-0.0281243	-0.0882281	0.159949	-0.0574708	-0.24445	1.01521	-0.00358261	-0.0600015	0.644536	0.185198	0.688716	-0.299709	-0.34977	0.131496	-0.16427	0.365769	-0.961002	1.11929	0.468944	-0.610981	0.613763	0.717547	-0.35879	1.20779	0.0742382	-0.0468071	0.306469	-0.387289	-0.075853	0.414046	-0.226692	-0.439758	1.52518	-0.0107465	0.773791	-0.498113	0.315016	0.944325	-0.196294	0.0522694	-0.422159	-0.33157	-0.0305297	-0.614919	1.30897	0.304513	0.591657	0.15709	0.406432	0.686397	0.00935401	-0.108296	0.0864298	0.81125
[ILK]	wQGNDIVVk	Q13418	NonPhos	Q13418->|	Integrin linked protein kinase |	NonPhos_isUniquetoGene	isUniquetoGene		14|27.5||40|36	3|4||1	-0.183201	0.788459	0.185333	-0.225411	0.273794	0.75796	0.254223	0.169966	0.180127	0.248701	0.0981592	0.0320651	0.0254073	0.092018	0.0498848	0.169786	0.110064	0.296014	0.18774	-0.0716705	0.23237	0.0654757	0.234566	0.397029	0.0610603	0.0987218	0.21422	0.179669	0.0880629	0.243486	0.340488	0.0644821	0.172731	0.111672	0.281994	0.0337475	0.167868	0.316399	0.00438963	0.222564	0.074853	-0.173146	0.199084	0.101032	0.349253	0.109974	0.498872	0.128697	0.288684	0.512031	0.0819596	0.0529218	0.276055	0.295432
[RPS3A]	wQTMIEAHVDVk	P61247	NonPhos	P61247->|	40S ribosomal protein S3a |	NonPhos_isUniquetoGene	isUniquetoGene		52|72||51|28.5|56.5	1||3|2	0.405475	-0.122008	0.690295	-0.195847	0.271684	0.31548	0.0368248	0.0990593	0.117814	0.0377139	-0.0988261	-0.30847	-0.0752281	0.14514	0.0403927	0.224999	-0.102868	0.174511	0.187112	-0.337787	-0.0291938	0.277208	0.143549	-0.0379118	-0.0395015	-0.105951	0.112576	-0.0537125	0.482655	0.00200956	-0.232869	-0.00171158	0.207888	0.0121759	-0.179987	0.0684393	0.198521	-0.0333412	-0.302129	0.125128	0.153338	-0.395683	0.167207	0.0201185	0.248798	-0.079102	0.258894	0.415782	0.523357	-0.025954	0.07593	0.123946	0.174949	0.160778
[MYOM1]	wREANVk	P52179-2	NonPhos	P52179-2->|	Isoform 2 of Myomesin 1 |	NonPhos_isUniquetoGene	isUniquetoGene		17|9|0||60	2|1|	0.21167	0.454999	0.50166	-0.127734	0.519643	0.534176	-0.188477	0.673427	0.580545	0.276923	0.0936135	0.203148	0.532103	0.176425	0.179909	0.315331	0.292534	0.602925	0.433253	0.28231	0.0545185	0.295334	0.533784	0.797355	0.401415	0.0973263	0.446072	0.224387	0.339618	0.238241	0.583996	0.666583	0.287419	0.678614	0.416991	0.00687692	0.716639	0.316082	-0.0487959	0.0436903	0.464884	-0.138796	0.022773	0.273502	0.615754	0.445936	0.527159	0.57331	0.37529	-0.0914783	0.21209	0.082334	0.140135	0.386596
[DMD]	wREIESk	P11532	NonPhos	P11532->|	Dystrophin |	NonPhos_isUniquetoGene	isUniquetoGene		14|27.5|56||50	1|2|	0.386894	0.669322	0.342566	-0.451138	0.679482	0.576127	0.285961	0.835155	0.806058	0.236205	0.0558137	0.419912	0.782901	-0.0391783	0.412708	0.409518	0.0553146	0.702309	0.589222	0.510203	-0.12891	0.310119	0.652898	0.865546	0.479572	-0.0263123	0.380618	0.295054	0.414974	0.25629	0.136096	0.898808	0.045195	1.09414	0.398069	0.160656	0.977725	0.320829	-0.139974	0.0575285	0.564375	0.27294	-0.134279	0.525065	0.376037	0.540156	0.570045	0.739427	0.593958	0.158633	0.538754	0.271669	0.397585	0.0386109
[TFAM]	wRELPDSk	Q00059	NonPhos	Q00059->	|Transcription factor A mitochondrial	NonPhos_isUniquetoGene	isUniquetoGene		|38|21|28	|2|4|1	0.0948309	0.103269	0.104338	-0.327738	-0.0705111	0.568758	-0.535608	0.0975801	0.228877	0.548324	0.094433	-0.269801	0.0661579	-0.355242	-0.161224	0.107095	0.0190419	0.203195	0.204273	0.0284274	-0.136924	-0.154805	0.160181	0.487298	0.307145	-0.302316	0.387372	-0.323156	-0.247063	0.208677	0.115246	0.249608	0.202034	0.339599	0.0479869	-0.099229	0.170742	0.0635172	-0.061631	-0.0170789	0.284628	-0.35989	-0.145848	-0.115818	0.649458	-0.17622	0.434186	0.301463	0.0986522	0.0145129	0.341096	-0.0211716	-0.0879196	0.0622445
[DPYSL3]	wREWADGk	Q14195-2	NonPhos	Q14195-2->|	Isoform LCRMP 4 of Dihydropyrimidinase related protein 3 |	NonPhos_isUniquetoGene	isUniquetoGene		64.5|10|8||12	2|4|1|	0.883729	0.549312	0.548058	-0.169353	1.03979	1.73861	0.598169	0.361402	0.22396	0.512117	0.59881	0.242946	0.718779	0.954097	-0.739623	0.68182	0.317211	0.833319	0.742658	0.376215	-0.141581	0.189374	0.0173041	1.72961	0.0979605	0.363246	1.12894	0.0746102	0.367297	0.680245	0.00150371	0.855142	1.95108	1.16959	0.459432	0.113562	1.20365	0.831134	-0.213983	0.308787	0.254836	-0.329767	0.292106	0.545165	1.16825	0.456094	0.847833	0.999242	-0.392985	0.392953	1.03824	0.291307	0.333097	0.579857
[SLC27A1]	wRGENVSTTEVEGVLSR	Q6PCB7	NonPhos	Q6PCB7->|	Long chain fatty acid transport protein 1 |	NonPhos_isUniquetoGene	isUniquetoGene		32|39|19|41|33|	2|3|1|5|	0.316054	0.491804	0.15152	-0.614973	0.187129	0.784877	0.184202	0.233465	0.332157	-0.0877689	-0.0876179	-0.00264896	0.902887	-0.0282401	0.289192	0.242653	0.158713	0.326147	0.255519	-0.50553	0.203706	0.569869	0.44608	0.138689	0.143892	0.174874	-0.0461239	0.743361	-0.609009	0.121473	0.312898	-0.242648	-0.0670244	0.449298	0.180675	0.0334763	0.270102	0.0928556	0.355089	0.24192	0.349658	-0.472131	0.249498	0.417789	-0.0586343	0.566127	0.617808	0.369394	0.0820466	0.180832	0.201176	0.0904586	-0.00319242	0.152891
[MYBPC1]	wRPPDHIGAAGLDGYVLEYcFEGSTSAk	Q00872	NonPhos	Q00872->|	Myosin binding protein C slow type |	NonPhos_isUniquetoGene	isUniquetoGene		0||71|21|26	3||1	0.069841	-0.229177	-0.78584	-0.0599359	-0.0504933	0.0799148	0.636834	-0.408861	-0.518036	-0.204251	-0.701938	0.567488	-0.0537123	-0.102821	-0.0722399	-0.154192	-0.270379	0.173003	0.135375	0.143776	-0.149014	-0.00734311	-0.163616	0.0940782	0.0201412	-0.408109	0.309131	-0.716439	-0.216995	0.434875	-0.531846	0.184365	0.229749	0.149723	0.000889038	-0.318408	0.300402	0.0310246	-0.0589752	-0.0770127	-0.159108	-0.199071	-0.808291	0.327227	0.307377	-0.0924236	-0.393734	0.780829	-0.236398	-0.17594	0.216255	-0.22836	0.0977312	0.00740438
[NEB]	wScFPDQNDVIQAR	P20929-2;P20929-3	NonPhos	P20929-2->|P20929-3->	Isoform 2 of Nebulin | Isoform 3 of Nebulin	NonPhos_isUniquetoGene	isUniquetoGene		14.5|12|22|7|4|5	8|7	0.88626	1.38078	0.972191	-0.248937	1.19715	1.29447	0.386729	0.953578	1.23108	0.0495019	0.857379	0.518217	1.86083	0.442313	-0.0543606	1.47108	0.0465221	1.29144	0.578032	0.674943	0.0522635	0.92504	1.34226	1.48612	0.615116	0.421562	0.40351	-0.157046	0.470545	0.270333	0.532654	0.623807	0.655413	1.88838	0.759621	-0.369924	0.750309	0.59037	-0.141781	-0.239195	0.371888	-0.385426	0.307665	0.253206	1.17091	0.659781	1.35623	1.71842	1.52543	0.219607	-0.0623314	0.0583143	-0.198279	0.796212
[NEB]	wSETPcFEVANAR	P20929-2;P20929-3	NonPhos	P20929-2->|P20929-3->	Isoform 2 of Nebulin | Isoform 3 of Nebulin	NonPhos_isUniquetoGene	isUniquetoGene		21.5|15|12|24|22|16	6|7|8|5	-0.0853123	1.05373	0.480804	-0.991838	0.827702	0.70471	-0.272326	0.588014	0.62897	0.366611	0.216863	0.31682	0.387535	0.379561	0.105299	0.673483	-0.172475	0.669943	0.593651	-0.337127	0.177117	0.315043	0.777125	0.884123	0.171136	-0.0948138	0.25732	-0.488565	-0.0230729	0.140453	-0.0600965	0.505823	0.218342	1.53617	0.566912	-0.609718	0.362294	0.436781	-0.0336485	-0.286941	0.60927	-0.190909	0.166763	0.399663	0.803561	0.113936	0.758012	1.24723	0.667673	0.166269	0.277882	-0.104269	-0.0590981	0.147338
[RPIA]	wSEVNTAIk	P49247	NonPhos	P49247->|	Ribose 5 phosphate isomerase |	NonPhos_isUniquetoGene	isUniquetoGene		15||35.5|23|35	2||4|1	-0.10453	0.562599	0.228074	0.124518	0.0997863	0.332877	0.196045	0.032038	0.138088	0.155055	0.481016	-0.216006	-0.107228	0.227968	-0.172612	0.147842	-0.0134908	0.33294	0.241421	-0.116623	0.238076	0.219044	-0.0204868	0.299594	0.000255449	0.00120035	0.391583	-0.443939	0.423938	0.25128	0.209799	0.145156	0.639651	0.0446175	0.268578	-0.0845738	0.150895	0.211291	-0.022893	0.229308	0.0942834	0.00938894	0.22075	-0.0364935	0.444844	-0.0275174	0.305661	0.458825	-0.00698049	0.265036	0.187522	0.240208	0.144627	0.307565
[NDUFV1]	wSFMNkPSDGRPk	P49821-2	NonPhos	P49821-2->	Isoform 2 of NADH dehydrogenase ubiquinone flavoprotein 1 mitochondrial	NonPhos_isUniquetoGene	isUniquetoGene		35|28|37|58|33	2|3|4	0.807054	1.58754	0.743997	0.313956	0.620422	1.12906	0.148338	1.04185	1.17306	1.05539	0.872869	0.823343	0.477541	0.43479	0.272782	1.48019	-0.021426	1.26928	1.05124	-0.385154	0.158821	0.469962	0.703147	1.14841	1.01988	0.553189	0.455606	-0.00304243	-0.00598101	0.3584	0.749669	1.47478	0.377201	1.48553	0.977872	-0.159974	0.867852	1.11632	0.0656096	0.409264	0.79565	0.423409	0.251311	0.69503	0.675015	0.290922	1.09464	1.52673	0.966081	0.519413	0.741022	0.30335	0.150445	0.528014
[PEBP1]	wSGPLSLQEVDEqPQHPLHVTYAGAAVDELGk	P30086	NonPhos	P30086->	|Phosphatidylethanolamine binding protein 1	NonPhos_isUniquetoGene	isUniquetoGene		|39|34.5|31.5|0|41	|2|4|5|3	0.473541	0.490038	0.363478	1.42654	0.02296	2.16118	0.15305	0.402618	0.0954288	0.36506	0.0686219	0.829766	0.692732	0.310347	0.491953	1.82303	0.851847	0.969003	0.590713	0.302584	0.211342	0.9251	0.224213	0.553727	0.0670186	1.06322	0.659551	1.4221	1.20351	1.73553	0.35797	0.123347	0.804954	0.459019	0.112479	0.262321	0.523491	0.26406	0.0818701	0.147083	0.792439	0.191121	1.6773	0.685488	0.668449	0.618172	0.85607	0.849712	0.674861	0.394906	0.810163	0.0901215	2.22862	0.600451
[TTN]	wSIVAESk	Q8WZ42-3;Q8WZ42-12	NonPhos	Q8WZ42-3->|Q8WZ42-12->	Isoform 3 of Titin | Isoform 12 of Titin	NonPhos_isUniquetoGene	isUniquetoGene		34|38|54|23|18	3|5|8|7	-0.0330085	1.00188	0.480108	-0.6836	0.834135	0.980814	-0.0479725	0.894697	0.739097	0.525832	0.574563	0.179775	0.754117	0.0780995	0.240598	0.631306	-0.235355	0.975339	0.837042	0.191867	-0.032567	0.311333	0.865257	0.947126	0.342187	0.0443595	0.319114	0.0227772	0.247626	0.168532	0.548696	0.926798	0.208411	0.965698	0.827862	-0.325495	0.911502	0.43031	-0.109977	-0.0526986	0.447649	0.0271429	0.175185	0.528795	0.681697	0.284792	0.619081	1.05418	0.745145	-0.0253997	0.200693	0.264171	0.01997	0.553663
[TTN]	wSkPHYDGGAk	Q8WZ42-3;Q8WZ42-12;Q8WZ42-13;Q8WZ42-11;Q8WZ42-2	NonPhos	Q8WZ42-3->|Q8WZ42-12->|Q8WZ42-13->|Q8WZ42-11->|Q8WZ42-2->	Isoform 3 of Titin | Isoform 12 of Titin | Isoform 13 of Titin | Isoform 11 of Titin | Isoform 2 of Titin	NonPhos_isUniquetoGene	isUniquetoGene		24.5|12.5|16|22|10|42	4|5|3	-0.377432	0.215678	-0.121203	-0.816488	-0.0525049	0.211617	-0.331381	0.103953	-0.0392578	0.179916	-0.102568	-0.309426	0.0847032	-0.113887	-0.226682	-0.2606	-0.362914	0.527471	0.125068	-0.253058	-0.255247	-0.401263	-0.104993	-0.421505	0.0893869	-0.247017	0.041275	-0.169207	-0.132318	-0.51936	0.302015	0.454865	-0.250676	0.273049	0.209077	-0.666479	0.450353	0.00356515	-0.4642	-0.421505	0.694572	0.635595	-0.525389	0.0264133	0.205542	-0.137531	0.364643	0.149377	-0.245873	-0.458084	-0.222855	-0.114843	-0.234447	-0.0467879
[EPB42]	wSQPVHVAR	P16452-3	NonPhos	P16452-3->	|Isoform 3 of Erythrocyte membrane protein band 4.2	NonPhos_isUniquetoGene	isUniquetoGene		|13.5|64|41|44	|2|1	0.389055	-0.0385049	0.257008	0.0446721	-0.136664	0.400667	0.387578	-0.146504	0.0169738	0.193367	0.975129	-0.481743	0.0635745	0.821819	0.170742	-0.295277	0.454685	-0.228466	0.117682	0.219963	0.0561844	0.439294	-0.584073	0.301823	0.0154706	0.204911	0.372677	-0.432388	0.758956	0.185204	0.00891343	-0.481599	0.964363	-0.0290814	0.517332	-0.0338	0.0950161	0.343469	-0.100033	0.535844	0.0945213	0.243755	0.178903	-0.238738	0.548567	-0.0122793	0.466036	-0.312444	-0.408426	0.248304	-0.0478519	-0.0796153	0.63515	0.398913
[CCT3]	wSSLAcNIALDAVk	P49368	NonPhos	P49368->	T complex protein 1 subunit gamma	NonPhos_isUniquetoGene	isUniquetoGene		37|27.5|62|22.5|42.5|40	2|4|1	0.117576	0.820149	-0.311696	-0.1848	0.517023	0.75248	0.0508836	0.133079	0.207085	0.341895	0.142653	-0.331576	0.225106	0.305779	-0.621929	0.386778	-0.308083	0.40773	0.557033	-0.332626	0.506442	0.297259	0.167474	0.769001	0.0518937	-0.0286565	-0.0907086	-0.677621	0.129968	0.0286887	-0.115364	0.785231	0.51112	0.855579	0.264874	-0.240247	-0.053833	0.489371	0.103263	-0.225358	0.0983981	-0.295797	0.656839	0.119077	0.796189	0.494622	0.752295	1.01476	0.575336	0.385891	-0.155491	0.111035	0.268162	0.149852
[TTN]	wSTcTQVk	Q8WZ42-3;Q8WZ42-12	NonPhos	Q8WZ42-3->|Q8WZ42-12->|	Isoform 3 of Titin | Isoform 12 of Titin |	NonPhos_isUniquetoGene	isUniquetoGene		30.5|22.5||43.5|31|32	4|2|	0.22001	0.785226	0.35459	-0.216986	0.938589	0.590939	0.725755	0.478144	0.457114	0.694234	0.526545	0.0248844	0.583813	0.237348	0.40633	0.355217	0.236503	0.810008	0.798073	0.55169	0.112969	0.56212	0.867758	0.657623	0.367089	0.520005	0.334037	0.320679	0.67229	0.192823	0.834525	0.834227	0.332088	0.713013	0.383492	0.396604	1.06187	0.377377	0.0378285	0.0661857	0.766677	0.0667314	0.475298	0.401848	0.540347	0.537138	0.618828	0.712216	0.563742	0.0274065	0.480157	0.498714	0.56453	0.341556
[DMD]	wTEDRWVLLQDILLk	P11532	NonPhos	P11532->|	Dystrophin |	NonPhos_isUniquetoGene	isUniquetoGene		23||32|8|12	2||1	-0.316386	1.31811	0.146452	-0.189487	0.406001	0.55661	-0.101928	0.509015	0.539347	0.0534487	-0.172831	0.451573	0.205354	-0.375368	-1.2503	1.17185	-1.22767	0.941368	0.725587	-0.560307	-0.0894751	0.31839	0.368017	0.509287	0.22212	-0.46399	0.439281	0.150547	0.0876668	-0.0123315	-0.321625	1.36149	0.217047	2.11932	0.397176	-1.07629	0.639892	0.588442	-0.374585	-0.164608	0.289511	-0.0159961	-0.123197	0.278742	0.778336	0.309012	0.493319	0.717321	1.70478	-0.133552	0.669905	-0.489853	-0.0372615	0.279091
[VDAC1]	wTEYGLTFTEk	P21796	NonPhos	P21796->	Voltage dependent anion selective channel protein 1	NonPhos_isUniquetoGene	isUniquetoGene		11|0|7|13.5|21|4	14|9|18|10|8|12	0.315839	0.439777	0.394595	-0.610454	0.522653	0.721982	-0.259017	0.341745	0.474357	0.280127	0.502933	0.0534854	0.448637	0.227483	-0.254135	1.07095	-0.217562	0.575624	0.713224	-0.0922681	-0.128173	0.105282	0.936881	0.808716	0.593972	-0.262617	0.459005	-0.530056	-0.040345	0.111264	-0.110903	0.64088	0.587243	0.944394	0.354221	-0.158272	0.550797	0.521915	-0.275932	0.00173691	0.23774	-0.284762	-0.0919385	0.262184	0.922084	0.122507	0.948857	0.991002	0.252409	0.224064	0.424096	0.0128689	-0.424228	0.281778
[TTN]	wTEYSVVk	Q8WZ42-3;Q8WZ42-12	NonPhos	Q8WZ42-3->|Q8WZ42-12->	Isoform 3 of Titin | Isoform 12 of Titin	NonPhos_isUniquetoGene	isUniquetoGene		45.5|36|48|37.5|19|33	2|3	0.438456	0.306293	0.707531	-0.394109	0.27883	0.895354	0.176158	0.783347	0.756787	0.560762	0.185968	0.412696	0.511925	0.316307	-0.716957	0.996283	-0.0218038	-0.728321	0.949576	-0.120937	-0.152674	0.384479	0.446093	1.02109	-0.313985	-0.00844494	0.322524	-0.0761804	0.528298	0.364394	0.360848	0.957711	0.512357	0.743813	0.829807	-0.0562961	0.319477	0.586918	-0.496797	-0.470176	0.155067	0.221213	0.106595	0.156362	0.5585	0.365264	-0.110439	0.30708	0.307041	0.17511	0.113501	0.0967504	-0.0565965	0.734207
[TTN]	wTknGEEVPFDNR	Q8WZ42-3;Q8WZ42-12;Q8WZ42-13;Q8WZ42-2	NonPhos	Q8WZ42-3->|Q8WZ42-12->|Q8WZ42-13->|Q8WZ42-2->	Isoform 3 of Titin | Isoform 12 of Titin | Isoform 13 of Titin | Isoform 2 of Titin	NonPhos_isUniquetoGene	isUniquetoGene		39|0|9.5|8|9|18.5	1|3|2	0.215494	1.20677	0.773416	-0.912559	1.11718	1.17051	0.00799972	0.658294	1.01527	0.455237	0.571998	0.389232	0.688434	0.21758	0.318357	0.927361	-0.11768	1.14136	0.797627	0.183588	-0.0143131	0.471103	1.01696	1.1752	0.341214	-0.0704085	0.476169	-0.316468	0.704303	0.059745	0.0347812	0.873917	0.310502	1.20134	0.828329	-0.551226	0.826503	0.693746	-0.283941	-0.054346	0.566679	-0.151825	0.300823	0.598821	1.07071	0.502128	0.961711	1.071	1.23383	0.162752	0.558734	0.321959	0.125075	0.522377
[MYBPC1]	wTknGLPVQESDRLk	Q00872;Q00872-4	NonPhos	Q00872->|Q00872-4->|	Myosin binding protein C slow type | Isoform 4 of Myosin binding protein C slow type |	NonPhos_isUniquetoGene	isUniquetoGene		13.5|29.5||33.5|32|43	4||6|3	0.46812	1.065	0.597569	-0.56238	1.03538	1.11189	0.599727	0.400486	0.459133	0.495915	0.772896	0.554356	0.587088	0.323693	-0.0798839	0.926677	-0.198885	1.00038	0.821257	0.270113	-0.320303	0.399836	0.689572	1.18201	0.284393	0.34233	0.743116	-0.43482	0.220201	0.328627	-0.022481	0.998917	0.944796	1.09564	0.808519	-0.112681	0.881998	0.861133	-0.406873	0.064707	0.409408	-0.0924116	0.375989	0.351945	0.680899	0.164745	1.04636	1.08974	0.667798	0.362634	0.455456	0.0351052	0.258346	0.42492
[NEB]	wTPDRPDFLQAAk	P20929-2;P20929-3;P20929-4	NonPhos	P20929-2->|P20929-3->|P20929-4->	Isoform 2 of Nebulin | Isoform 3 of Nebulin | Isoform 4 of Nebulin	NonPhos_isUniquetoGene	isUniquetoGene		23|20|14|10|19|27	2|1|3|4	0.274437	1.0886	0.410038	-0.201385	0.857644	0.676688	0.0371297	0.708287	0.895822	0.381213	0.571686	0.427696	0.203397	0.070802	0.214233	1.22302	-0.432973	0.998629	0.825711	0.21513	0.376401	0.420882	0.944538	1.04979	0.598989	0.347705	0.37563	-0.268694	0.0416872	0.389948	0.307145	1.24273	0.368134	1.28118	1.12913	-0.58658	0.561001	0.539228	0.368531	0.114372	0.775225	0.0213235	0.269281	0.57077	0.855465	0.903765	0.872933	1.33884	0.892241	0.390636	0.969761	0.31191	0.468771	0.265989
[ALDH4A1]	wTSPQVIk	P30038	NonPhos	P30038->	Delta 1 pyrroline 5 carboxylate dehydrogenase mitochondrial	NonPhos_isUniquetoGene	isUniquetoGene		27.5|12|39.5|75|52	4|3|2|1	0.0830237	0.306155	0.226555	-0.634008	0.180593	0.489276	0.025917	0.0356448	0.0184799	0.184638	0.162973	0.0890397	0.0377327	-0.314694	-0.00602427	0.269107	0.0408562	0.414541	0.472312	-0.123229	-0.025902	-0.0385275	0.306503	0.926888	0.284359	-0.0818425	0.225423	0.0175347	0.255935	0.075812	0.435977	0.406431	0.464805	0.360397	0.328109	-0.0748373	0.196422	0.294856	-0.0180927	0.162332	0.545892	-0.526848	0.156171	0.0964247	0.651524	-0.192025	0.422058	0.396134	0.317124	-0.161043	0.231791	0.0308642	0.0133117	0.0297506
[TTN]	wTTDGSEIk	Q8WZ42-3;Q8WZ42-12	NonPhos	Q8WZ42-3->|Q8WZ42-12->	Isoform 3 of Titin | Isoform 12 of Titin	NonPhos_isUniquetoGene	isUniquetoGene		16|20|32|25|26.5|17.5	5|7|6|4	0.273986	0.481229	0.41679	-0.366933	0.470247	0.363306	0.0723888	0.684798	0.167391	0.248626	0.31324	0.088658	0.274471	0.125818	0.246308	0.351104	0.244629	0.513832	0.558169	0.0382148	-0.160739	0.244933	0.701778	0.567186	0.410659	0.286817	0.0469146	0.0493151	0.444607	0.0391698	0.342475	0.595831	0.240492	0.338926	0.331845	-0.0143058	0.628036	0.353602	-0.236376	-0.0591015	0.387209	0.0442881	0.171714	0.281073	0.231157	0.297034	0.406351	0.465911	0.460344	0.0447582	0.0224157	0.296517	0.187816	0.102549
[TTN]	wTVPEkDGGSPITNYIVEk	Q8WZ42-11;Q8WZ42-12;Q8WZ42-13;Q8WZ42-2	NonPhos	Q8WZ42-11->|Q8WZ42-12->|Q8WZ42-13->|Q8WZ42-2->	Isoform 11 of Titin | Isoform 12 of Titin | Isoform 13 of Titin | Isoform 2 of Titin	NonPhos_isUniquetoGene	isUniquetoGene		3.5|5|3|10	8|5|6|7|9	0.367878	1.02546	0.574717	-1.16129	1.11797	0.903115	-0.0740174	0.820562	1.00617	0.835057	0.680594	0.536534	0.525095	0.248121	0.19473	0.788186	-0.135743	1.11573	1.18599	0.128964	-0.05759	0.389388	1.18751	1.38954	0.610233	0.143493	0.31041	-0.385862	0.23	0.133227	0.357156	1.23374	0.527857	1.42032	0.828777	-0.564104	0.922802	0.557952	-0.133477	-0.0732839	0.637957	0.181799	-0.0806457	0.57341	1.26308	0.267116	1.14824	1.12779	0.766169	0.461137	0.258693	0.308353	0.404774	0.406408
[TTN]	wTVPEkDGGSPITNYIVEkR	Q8WZ42-11;Q8WZ42-12;Q8WZ42-13;Q8WZ42-2	NonPhos	Q8WZ42-11->|Q8WZ42-12->|Q8WZ42-13->|Q8WZ42-2->	Isoform 11 of Titin | Isoform 12 of Titin | Isoform 13 of Titin | Isoform 2 of Titin	NonPhos_isUniquetoGene	isUniquetoGene		49|9|0|17|4|6	2|1|3	-0.0932886	0.677915	0.0888977	-0.490139	0.726166	0.87891	-0.00703645	0.545153	0.708863	0.574574	0.398202	-0.181823	0.423646	0.447542	0.331677	0.751863	-0.412782	1.00247	0.550379	0.106934	0.446622	0.28078	0.704277	1.03069	0.423739	0.318512	0.266443	-0.523849	0.237521	0.487275	0.541146	0.656169	0.66454	1.18095	0.804361	-0.747618	0.738795	0.497585	0.365421	-0.0163679	0.445235	-0.180292	0.437685	-0.209941	0.895844	0.656354	0.812757	0.918249	0.426217	0.0728699	-0.184546	0.327009	0.286819	0.186188
[BPHL]	wVDGIR	Q86WA6-2	NonPhos	Q86WA6-2->	|Isoform 2 of Valacyclovir hydrolase	NonPhos_isUniquetoGene	isUniquetoGene		|38.5|9.5|7|6|13.5	|2|1	0.44584	0.406006	0.316059	-0.572119	-0.185288	0.920085	0.023736	0.213398	0.620624	0.113397	0.182388	0.34007	0.408246	0.118158	-0.367	0.836393	-0.00864375	0.471001	0.372942	0.177527	-0.0784141	0.207815	0.622353	0.732177	-0.410674	0.059443	0.599892	-0.226165	0.0184756	0.496602	0.714561	0.651805	0.225738	0.946842	-0.13423	0.789585	0.337948	0.274847	0.00916096	0.0497494	0.63203	-0.144886	0.274952	0.128385	0.752162	-0.366515	0.915957	0.787707	-0.0216994	-0.0101992	0.542309	0.00521916	-0.982001	0.337751
[PYGM]	wVDTqVVLAmPYDTPVPGYR	P11217	NonPhos	P11217->	Glycogen phosphorylase muscle form	NonPhos_isUniquetoGene	isUniquetoGene		31|43.5|36|21|8|44.5	1|4|2	0.077717	0.533031	0.180604	0.207629	0.125112	0.456998	0.0841231	0.0134878	0.501944	0.172985	0.190272	0.70277	0.287255	0.419298	0.0216139	0.355813	0.149422	0.225733	0.328777	0.0227437	0.0483587	0.194462	0.0998544	0.0559407	0.184682	0.586122	0.40942	1.03923	0.246337	0.253195	0.194749	0.439915	0.0992687	0.76218	0.181609	0.320652	0.453391	0.367172	0.123387	0.220083	0.379702	0.146699	0.392905	0.354389	0.281428	0.296561	0.659749	0.499588	0.376407	0.218361	0.417985	0.00526896	0.0386167	0.248804
[PYGM]	wVDTQVVLAMPYDTPVPGYRnnVVNTMR	P11217	NonPhos	P11217->	|Glycogen phosphorylase muscle form	NonPhos_isUniquetoGene	isUniquetoGene		|0|4.5|24	|1|2	0.0410784	0.734836	0.232725	1.2442	0.970775	0.781873	0.229954	0.312233	0.39234	0.307592	0.306279	0.319043	0.352023	0.357657	0.210722	0.610247	0.346856	0.347798	0.107553	0.181726	0.186272	0.502693	0.954349	0.412139	0.840641	0.571625	0.244185	0.161399	0.303428	0.129984	0.252925	1.09879	0.554371	0.749374	0.278021	0.230133	0.39808	0.266858	0.0318928	0.302022	0.0930483	0.351091	0.666191	0.285839	0.662398	0.649491	0.0534519	0.0166034	0.436277	0.0655273	0.234923	0.0626906	1.17401	0.491841
[DDOST]	wVFkEEGVLR	P39656-3	NonPhos	P39656-3->	Isoform 3 of Dolichyl diphosphooligosaccharide protein glycosyltransferase 48 kDa subunit	NonPhos_isUniquetoGene	isUniquetoGene		32.5|30|15|10|9	2|4|3|1	0.369485	0.640295	0.225671	-0.258594	0.310487	0.67122	0.220767	0.163247	0.624902	-0.0403263	0.258427	0.0244932	0.407106	0.0801306	-0.225516	0.665737	-0.218124	0.626676	0.324036	0.259189	-0.0232921	0.564418	0.44314	0.706639	0.0259729	-0.0126268	0.0788878	-0.0319915	0.41589	0.155619	0.165613	0.455539	0.375544	0.684766	0.291126	-0.00162479	0.458317	0.428888	-0.286173	0.0899113	0.359718	-0.490522	0.630014	-0.0277441	0.692996	0.357074	0.481981	0.775249	0.566216	0.373642	0.198143	0.0432686	0.0999424	0.204649
[TTN]	wVLnGVELTnSEEYR	Q8WZ42-11;Q8WZ42-3;Q8WZ42-12;Q8WZ42-2;Q8WZ42-13	NonPhos	Q8WZ42-11->|Q8WZ42-3->|Q8WZ42-12->|Q8WZ42-2->|Q8WZ42-13->	|Isoform 11 of Titin | Isoform 3 of Titin | Isoform 12 of Titin | Isoform 2 of Titin | Isoform 13 of Titin	NonPhos_isUniquetoGene	isUniquetoGene		|57|11|39|37	|1	0.329262	0.165493	0.155822	0.267617	0.28338	0.434192	0.20806	0.32296	0.118563	0.142381	0.456754	0.0713472	0.114467	0.478249	0.0546435	0.742252	0.219998	0.00784768	0.168798	0.327264	0.0226118	0.122463	0.00176776	0.0699932	0.0457179	0.302304	0.0113101	0.0236798	0.201303	0.222002	0.439566	0.380401	0.498119	0.700702	0.795941	0.264175	0.289917	0.309206	0.0756879	0.0750773	0.266938	0.171257	0.208359	0.0138689	0.511901	0.268943	0.202663	0.103614	0.550139	0.287641	0.343874	0.0506829	0.73228	1.06472
[TTN]	wVLNGVELTNSEEYRYGVSGSDQTLTIk	Q8WZ42-11;Q8WZ42-12;Q8WZ42-13;Q8WZ42-2	NonPhos	Q8WZ42-11->|Q8WZ42-12->|Q8WZ42-13->|Q8WZ42-2->|	Isoform 11 of Titin | Isoform 12 of Titin | Isoform 13 of Titin | Isoform 2 of Titin |	NonPhos_isUniquetoGene	isUniquetoGene		24||34|29|59	4||3|2	-0.410696	0.0593958	-0.235812	-0.0110278	0.0527283	0.245058	0.0182461	0.00617001	0.0756999	-0.0843365	0.463654	0.380922	0.459362	-0.234631	0.101646	0.363164	-0.493116	0.618878	0.147906	0.211743	0.24272	0.0780457	0.052017	0.287458	-0.147011	-0.0941948	0.326394	-1.34851	0.771393	-0.0545028	0.0723873	0.513724	0.0997717	0.233754	0.440811	-0.403775	0.396525	0.196357	0.192334	0.0438915	0.0486208	0.00368288	0.203262	-0.0179021	0.429809	0.116778	0.288104	0.266976	-0.0349616	0.0601451	-0.23697	0.360454	-0.335761	0.0160649
[NDUFA13]	wVPPLIGELYGLR	Q9P0J0	NonPhos	Q9P0J0->	NADH dehydrogenase ubiquinone 1 alpha subcomplex subunit 13	NonPhos_isUniquetoGene	isUniquetoGene		18.5|0|30|12|31.5|10.5	20|15|19|7|8|12	0.347041	0.200595	-0.0925895	0.0325584	0.0710049	0.486335	-0.116236	0.167732	0.237551	0.249558	-0.191316	0.312252	0.765455	-0.0124212	0.114476	1.07563	-0.323203	0.285511	0.244933	-0.179368	0.334401	0.229147	0.27078	0.104281	0.2861	-0.213545	0.140392	-1.09496	0.0978101	-0.110454	-0.410318	0.208906	-0.10775	0.66367	-0.0472786	-0.461455	0.00468145	0.21645	0.137011	-0.356572	0.342379	0.0332411	-0.163465	0.18205	0.692577	0.282373	0.639964	1.02793	0.374336	-0.203006	0.483478	-0.332681	0.186407	0.166558
[MYOM1]	wVQTLWSGER	P52179-2	NonPhos	P52179-2->	Isoform 2 of Myomesin 1	NonPhos_isUniquetoGene	isUniquetoGene		6|16|6.5|8|25|22	7|4|3|5	-0.130828	1.50258	0.520596	-0.468786	0.515293	0.959416	0.21383	0.394232	0.860196	0.135231	0.457982	0.176159	0.355251	0.118305	-0.179996	0.748631	-0.268412	0.994353	0.792844	-0.521394	0.226202	0.557918	0.797095	0.998162	0.174852	-0.163446	0.351022	-0.787727	0.188834	0.387259	-0.066992	0.914273	0.411227	1.1013	0.165717	-0.394986	0.256533	0.3582	0.0478538	-0.168073	0.169093	-0.307535	-0.0996564	0.343554	0.977999	0.223261	0.687652	1.58393	1.00878	0.262224	0.229512	0.12377	0.259741	0.322474
[TTN]	wVTcASAVQk	Q8WZ42-3;Q8WZ42-12	NonPhos	Q8WZ42-3->|Q8WZ42-12->	Isoform 3 of Titin | Isoform 12 of Titin	NonPhos_isUniquetoGene	isUniquetoGene		15|13.5|22|35|32.5	3|2|10|9	-0.21803	0.18605	-0.187808	-0.282296	-1.05288	0.158948	0.770671	-1.3841	-0.760529	0.115953	0.022573	-0.480049	-0.12515	-0.00861239	-0.13695	0.193087	-0.973472	-0.113244	0.116051	-0.0921713	-0.739213	0.0320763	0.205427	-0.553758	-0.118156	-0.796851	0.642122	-0.349892	-0.30193	-0.478867	-0.0440422	0.239451	-0.338343	-0.130628	0.313622	-0.556533	0.253727	-0.227652	-0.789376	-0.966874	0.689499	0.0714298	-0.776432	0.121027	0.603823	-0.186265	-0.147801	0.107855	-0.280438	-0.480597	-0.523741	-0.0576696	-0.155541	-0.218045
[COX5A]	wVTYFNkPDIDAWELR	P20674	NonPhos	P20674->	Cytochrome c oxidase subunit 5A mitochondrial	NonPhos_isUniquetoGene	isUniquetoGene		0|12.5|4|3	2|3|4	1.02816	1.58943	0.470333	-0.668338	0.760113	1.44548	-0.225883	0.600302	1.25	0.606396	0.566383	0.628863	0.617089	0.239723	-0.41459	1.85612	-0.546955	1.29514	1.2257	-0.393689	-0.175712	0.184127	1.05954	1.56411	0.955311	0.15222	0.613265	-0.90973	0.388706	1.04105	0.137036	1.63123	0.828779	1.77921	1.07708	-0.127612	1.21769	1.18374	-0.25507	0.00592606	1.66719	-0.127546	0.030352	0.63976	1.87526	0.237984	1.53445	1.79649	0.788943	0.679696	1.38269	0.175494	-0.462513	0.844627
[COX5A]	wVTYFNkPDIDAWELRk	P20674	NonPhos	P20674->	Cytochrome c oxidase subunit 5A mitochondrial	NonPhos_isUniquetoGene	isUniquetoGene		3|4.5|0|14.5|17.5|15	3|4|5|6	0.828732	1.38693	1.29974	-0.858288	0.683087	1.63107	-0.885958	0.592736	1.507	0.790951	0.801953	0.551633	0.664818	0.397052	-0.188701	1.78896	-0.343635	0.997713	0.977702	-1.2482	-0.0749278	-0.00697973	1.13866	1.50885	1.01049	0.110113	0.739835	-0.970275	0.0205406	0.834477	0.0991166	1.45257	0.598987	1.98293	0.864512	-0.400981	1.17701	1.17701	-0.391598	0.0928158	1.32771	-0.384533	-0.194485	0.487089	1.76557	0.0538288	1.62969	1.41959	0.555831	0.644127	0.908599	0.206916	-0.446106	0.482082
[ACO2]	wVVIGDENYGEGSSR	Q99798	NonPhos	Q99798->	Aconitate hydratase mitochondrial	NonPhos_isUniquetoGene	isUniquetoGene		4.5|20|8.5|12|8	6|5|8|9|11|13	-0.00306342	0.245511	0.204381	-0.702423	-0.0198425	0.667441	-0.21473	0.218618	0.206305	0.174115	0.176054	-0.0131004	0.0751709	-0.0469795	-0.112413	0.802093	-0.0406731	0.353186	0.264722	-0.498088	0.154028	-0.0323329	0.342469	0.361796	0.268026	-0.507009	0.221824	-0.416467	0.109	0.252811	0.0257015	0.261042	0.350062	0.720539	0.00202592	-0.385063	0.330633	0.304755	0.169079	0.105557	0.543684	-0.0943918	0.13845	0.0397518	0.800723	0.136614	0.43185	0.321081	0.137389	0.0946822	0.387304	-0.0125504	-0.505863	0.238264
[NDUFA12]	wVVYTTEMnGk	Q9UI09	NonPhos	Q9UI09->	|NADH dehydrogenase ubiquinone 1 alpha subcomplex subunit 12	NonPhos_isUniquetoGene	isUniquetoGene		|40.5|31.5|18|46|28	|2|1|3	0.298111	0.423453	0.283575	0.613235	0.351802	0.744253	0.171433	0.4813	0.224857	0.492041	0.569116	0.324747	0.0572188	0.25369	0.084789	0.904264	0.252479	0.681321	0.54053	0.13579	0.212009	0.0293365	0.506648	0.944016	0.259777	0.0831466	0.34632	0.895563	0.480869	0.224085	0.100901	1.16985	0.204854	0.964023	0.35621	0.29748	0.486184	0.156802	0.0104045	0.151192	0.608213	0.297001	0.343022	0.315325	0.926569	0.559415	1.50862	0.940082	0.410805	0.1574	0.474725	0.0873504	0.392291	0.246621
[COQ3]	wWDEQGVYAPLHSMNDLR	Q9NZJ6	NonPhos	Q9NZJ6->	Ubiquinone biosynthesis O methyltransferase mitochondrial	NonPhos_isUniquetoGene	isUniquetoGene		24.5|35|8|22|21|11	2|4|1|3	0.371095	0.55494	0.294784	-0.866457	-0.0204573	0.775187	0.685888	0.340676	0.681642	-0.110647	-0.297755	0.681752	0.371701	-0.388586	0.202233	0.702996	0.117517	0.408741	0.162246	-0.636078	-0.0127734	0.626309	0.493216	0.323118	-0.512156	-1.21318	0.0298487	-1.55305	0.541441	0.474396	-0.313744	0.289043	0.227212	0.272638	-0.083672	-0.372202	-0.256278	0.575794	-0.0629468	-0.253073	0.533998	-0.621057	0.657141	-0.335646	0.656572	0.0901403	0.390266	0.774243	0.573865	-0.0114277	0.0404858	0.26973	-0.59375	0.268784
[PBXIP1]	wWDGQR	Q96AQ6-2	NonPhos	Q96AQ6-2->	|Isoform 2 of Pre B cell leukemia transcription factor interacting protein 1	NonPhos_isUniquetoGene	isUniquetoGene		|4|8|22|29	|1|2	0.628213	0.797161	0.540294	-0.00684491	0.225839	0.793367	0.532039	0.554053	0.570716	0.833565	0.435189	0.506638	0.340607	0.428514	0.348635	0.325077	0.341215	0.908518	0.758452	0.526422	-0.0112082	0.69979	0.764394	1.08205	0.407365	0.331926	0.466856	0.0724769	0.617176	-0.319649	0.870691	0.584116	0.649293	0.64852	0.525652	0.467716	0.688581	0.438068	0.0413117	0.185114	0.526653	0.136929	0.537575	0.522296	0.484468	0.387042	0.74161	1.13324	0.870691	-0.0614154	0.376163	-0.0283037	0.363216	0.855684
[IDI2]	wWPHLDDVTPFVELHk	Q9BXS1	NonPhos	Q9BXS1->	Isopentenyl diphosphate delta isomerase 2	NonPhos_isUniquetoGene	isUniquetoGene		3|17|16.5|7.5|9.5|8	5|4|6|3	1.14748	1.76542	1.41559	-0.465182	1.25276	1.42797	0.536401	1.04599	1.0833	1.10807	1.17675	0.0154048	1.31806	0.579725	-0.0840144	1.20689	0.357903	1.86045	0.683623	-0.643436	0.278354	0.407855	0.779154	0.786474	0.688128	-0.175399	1.23436	-1.28678	0.752494	1.28471	-0.368514	1.76452	1.2443	1.75879	0.406558	-0.283562	1.33598	0.590619	-0.335068	0.391343	1.61798	0.0402083	-0.591579	0.0507913	2.36658	0.823657	0.583218	1.78104	1.32349	0.0196902	0.44131	0.0921319	0.562071	0.277332
[APOD]	wYEIEkIPTTFEnGR	P05090	NonPhos	P05090->	Apolipoprotein D	NonPhos_isUniquetoGene	isUniquetoGene		9|21|0|32|33	5|2|3|4|1	0.359171	0.443578	0.356577	0.106905	0.114749	0.914647	0.729571	0.208466	0.325321	0.348863	1.51118	0.330073	0.0497144	0.644786	0.221258	0.414293	0.598694	0.549162	0.83016	0.232225	0.873873	0.935921	0.521092	0.960034	0.165331	0.385392	0.396667	0.156812	0.481515	1.34475	0.602134	0.11018	0.860052	0.112635	0.686636	0.320709	0.597075	0.781885	0.157417	0.00885864	0.453143	0.11208	0.731561	0.0545586	0.916752	0.832067	0.479102	1.10473	0.571072	1.03669	1.24236	0.377153	0.446458	0.633148
[C11orf73]	wYENFQR	Q53FT3	NonPhos	Q53FT3->	Protein Hikeshi	NonPhos_isUniquetoGene	isUniquetoGene		21.5|19|19.5|29|39	2|1	0.236782	0.938065	0.524779	-0.141064	0.622913	0.886731	-0.117528	0.516261	0.84632	0.474801	0.554586	0.23883	0.581835	0.119427	0.0733463	0.8999	-0.0773329	0.823518	0.676267	-0.0351475	-0.0668658	0.518059	0.582805	0.851642	0.219028	0.071005	0.312878	-0.597499	0.399025	0.137012	-0.0706621	0.529033	0.611551	0.905745	0.34863	-0.0228824	0.499091	0.60899	0.0246765	-0.1874	0.338919	-0.0659689	0.260019	0.255835	1.04282	0.715052	0.865484	0.619346	0.866925	0.263327	0.431853	-0.0899402	0.143223	0.475777
[TTN]	wYHnDVELk	Q8WZ42-3;Q8WZ42-12;Q8WZ42-6;Q8WZ42-13;Q8WZ42-2	NonPhos	Q8WZ42-3->|Q8WZ42-12->|Q8WZ42-6->|Q8WZ42-13->|Q8WZ42-2->	Isoform 3 of Titin | Isoform 12 of Titin | Isoform 6 of Titin | Isoform 13 of Titin | Isoform 2 of Titin	NonPhos_isUniquetoGene	isUniquetoGene		2.5|8|11.5|0|37|24	2|3|4	0.409933	1.27672	0.979445	0.596297	1.12628	1.2355	0.142462	0.763475	1.07184	0.689363	0.968961	0.0953439	1.10282	0.165249	0.474597	1.75884	0.216062	1.02488	1.02919	0.42602	0.174546	0.42558	1.19886	1.42637	0.595824	0.195815	0.547068	0.354931	0.439381	0.353286	0.299615	1.15811	0.538312	1.05458	0.689402	0.405438	0.7643	0.705637	0.185276	0.00838749	0.861334	0.088722	0.198203	0.580255	1.48557	1.23037	1.0259	1.13284	0.97777	0.385245	0.478793	1.07516	0.0144518	0.584698
[TTN]	wYHnGVELQESSk	Q8WZ42-3;Q8WZ42-12;Q8WZ42-11;Q8WZ42-13;Q8WZ42-2	NonPhos	Q8WZ42-3->|Q8WZ42-12->|Q8WZ42-11->|Q8WZ42-13->|Q8WZ42-2->	Isoform 3 of Titin | Isoform 12 of Titin | Isoform 11 of Titin | Isoform 13 of Titin | Isoform 2 of Titin	NonPhos_isUniquetoGene	isUniquetoGene		24|11|10|36|21|29	11|16|9|7	0.485818	0.918038	0.606401	0.497116	0.785675	0.914217	0.313379	0.732052	0.91222	0.693571	0.580895	0.361534	0.638958	0.206936	0.31164	0.910797	0.0469546	1.17046	0.976548	0.654432	0.0986775	0.555117	1.20062	1.17151	0.688495	0.106206	0.502462	0.384471	0.351165	0.162706	0.573887	0.878316	0.581969	1.12453	0.753936	0.391313	0.816981	0.325434	0.0170763	0.126632	0.698903	0.253513	0.30721	0.524714	1.24207	0.798911	0.949335	1.1884	0.792706	0.371425	0.346213	0.232169	0.297572	0.65085
[TTN]	wYkDGMEVHEGDkYR	Q8WZ42-11;Q8WZ42-12;Q8WZ42-13;Q8WZ42-2;Q8WZ42-6;Q8WZ42-3	NonPhos	Q8WZ42-11->|Q8WZ42-12->|Q8WZ42-13->|Q8WZ42-2->|Q8WZ42-6->|Q8WZ42-3->|	Isoform 11 of Titin | Isoform 12 of Titin | Isoform 13 of Titin | Isoform 2 of Titin | Isoform 6 of Titin | Isoform 3 of Titin |	NonPhos_isUniquetoGene	isUniquetoGene		28.5|50||11|27|39	4|1||5	-0.154595	0.697927	-0.270715	-0.294208	0.639995	0.844123	0.159069	0.582832	0.449863	0.398591	0.327199	0.229791	0.17765	0.0580265	-0.185737	0.648981	0.0990844	0.618012	0.840661	-0.128364	0.712474	-0.174637	0.776432	1.06991	0.368782	0.133586	0.130408	-0.519562	-0.365033	0.0551872	0.160614	1.54709	0.166096	1.29971	0.395008	-0.479247	0.300663	-0.0718244	0.733882	-0.304736	0.0959733	0.00725577	0.205114	0.677336	-0.0468824	0.279998	0.762221	1.49172	0.855241	-0.263825	0.14495	0.0890389	-0.108523	0.0980458
[TTN]	wYkDGRPLVASkk	Q8WZ42-11;Q8WZ42-12;Q8WZ42-2;Q8WZ42-13	NonPhos	Q8WZ42-11->|Q8WZ42-12->|Q8WZ42-2->|Q8WZ42-13->	|Isoform 11 of Titin | Isoform 12 of Titin | Isoform 2 of Titin | Isoform 13 of Titin	NonPhos_isUniquetoGene	isUniquetoGene		|24|33|6|15	|2|1	0.101938	0.892591	0.242713	-0.993527	0.995391	0.52652	-0.469735	0.73122	0.675431	0.790342	0.701517	0.328778	0.900563	-0.308003	0.534382	0.476571	-0.466294	1.15329	0.800569	0.40434	-0.0214442	0.474156	0.91462	1.15294	0.65068	0.392174	0.442311	0.0457885	-0.0388749	-0.323342	0.477482	1.17687	-0.250003	1.47288	0.947567	-0.861967	0.71536	0.0946189	0.191679	-0.549897	0.766509	0.135658	-0.32673	0.438188	0.888826	0.451664	0.754637	0.711854	0.785125	-0.399675	0.505627	0.393354	0.0610384	0.245921
[MYBPC1]	wYknGQEIRPSTk	Q00872;Q00872-10;Q00872-4;Q00872-7	NonPhos	Q00872->|Q00872-10->|Q00872-4->|Q00872-7->	Myosin binding protein C slow type | Isoform 10 of Myosin binding protein C slow type | Isoform 4 of Myosin binding protein C slow type | Isoform 7 of Myosin binding protein C slow type	NonPhos_isUniquetoGene	isUniquetoGene		33.5|47|7|18|9|25	2|3|10|7|9	0.148598	0.258225	0.545338	-0.813576	0.873698	0.883242	0.229845	0.590648	0.578466	0.605484	0.586348	-0.000972898	0.548442	0.324366	-0.124923	0.34314	0.0573082	0.938849	0.659417	0.116408	0.149541	0.231634	0.605442	1.15301	0.642831	-0.232867	0.307066	-0.10415	0.0818034	0.108535	0.580768	0.764265	0.531419	1.11102	0.520126	-0.324397	0.592808	0.522689	0.183627	-0.0177021	0.279577	-0.0186743	-0.15605	0.402541	0.814171	0.469661	0.718535	0.711408	0.067467	0.182316	0.302532	0.234353	0.0972612	0.198996
[TTN]	wYLNDEQIkPDDR	Q8WZ42-3;Q8WZ42-12;Q8WZ42-6	NonPhos	Q8WZ42-3->|Q8WZ42-12->|Q8WZ42-6->	Isoform 3 of Titin | Isoform 12 of Titin | Isoform 6 of Titin	NonPhos_isUniquetoGene	isUniquetoGene		1|0|33|59|13|3.5	1|3|2	1.39476	2.45915	1.33075	0.971147	1.67364	1.41464	0.549173	1.26553	0.880581	1.29126	1.04236	0.489722	0.880837	1.60514	0.353099	1.58863	-0.0794932	1.93801	1.33075	1.14521	-1.21535	0.889191	1.04847	1.29426	1.10525	1.08339	1.0248	0.540601	1.13689	1.29034	1.02765	1.35378	0.874387	1.93801	1.77288	-1.13655	1.85192	1.58646	-1.05737	0.224002	0.806266	0.504665	0.687929	0.987023	1.2426	1.04149	1.12909	0.864519	1.42847	0.655089	0.647843	1.09635	1.64765	0.0607845
[TTN]	wYLNDEQIkPDDRVQAIVk	Q8WZ42-11;Q8WZ42-12;Q8WZ42-13;Q8WZ42-2;Q8WZ42-6	NonPhos	Q8WZ42-11->|Q8WZ42-12->|Q8WZ42-13->|Q8WZ42-2->|Q8WZ42-6->	Isoform 11 of Titin | Isoform 12 of Titin | Isoform 13 of Titin | Isoform 2 of Titin | Isoform 6 of Titin	NonPhos_isUniquetoGene	isUniquetoGene		13.5|33|5|13|4|28	2|8|3	0.0996752	0.703727	0.215675	-0.266597	0.501515	0.710892	-0.701036	0.574113	1.142	0.448005	0.796991	0.238129	0.55074	0.179444	0.335096	0.570844	-0.532506	1.24205	0.527847	-0.488673	0.612077	0.350768	0.595993	1.03614	0.323062	-0.0504981	0.544156	-0.58442	-0.0120964	0.180469	0.194882	0.883986	0.509386	1.25505	0.814764	-0.822731	0.753558	0.538909	0.370578	0.0719659	0.287269	0.0454227	0.122535	0.172656	1.20638	0.46285	0.977124	0.826323	0.335957	0.0936186	0.250264	0.308296	0.13804	0.359559
[GOT1]	wYnGTNNk	P17174	NonPhos	P17174->	Aspartate aminotransferase cytoplasmic	NonPhos_isUniquetoGene	isUniquetoGene		43|30.5|32|29.5|44.5|44	5|4|6|3	0.460351	0.371614	0.18189	-0.426339	-0.00697936	0.71634	-0.367124	0.230391	0.554717	0.48339	0.254751	0.255788	0.215691	-0.396516	0.203592	0.44246	-0.28003	0.579803	0.311137	0.0260248	-0.268188	0.292391	0.330802	0.544208	0.393014	-0.0218303	0.449668	-0.407873	0.248523	0.272885	0.172186	0.58743	-0.0423252	0.756635	0.410113	-0.120388	0.481694	0.330858	-0.336076	-0.125954	0.528931	-0.294096	-0.217379	0.0764639	0.461384	0.0858847	0.211475	0.154479	0.268214	0.220707	0.330325	-0.0755931	-0.515668	0.361974
[AMBP]	wYNLAIGSTcPWLk	P02760	NonPhos	P02760->|	Protein AMBP |	NonPhos_isUniquetoGene	isUniquetoGene		41|51|74||29	4|1||2	-0.453314	0.0120713	0.21737	-0.0458022	0.10519	0.0609948	-0.28048	-0.106397	-0.0444224	-0.0426704	0.114694	-0.113174	0.0434178	0.0644502	0.0231494	0.0355089	-0.583856	-0.135933	0.214496	-0.131807	0.15802	0.308213	0.133261	0.421727	-0.102176	-0.159485	0.40533	0.000303954	0.0564024	-0.00202713	-0.111629	-0.2531	0.174576	0.057556	0.0250487	0.288393	0.00944768	0.187548	0.0327294	-0.469208	0.039573	-0.307387	0.627613	-0.695852	0.602431	0.186553	0.0651247	-0.0186447	0.000239498	0.279534	0.0259243	-0.0826566	0.37648	0.26602
