## Supplementary material for "Abnormal molecular signatures of inflammation, energy metabolism and vesicle biology in human Huntington disease peripheral tissues": MTM_proteomics_muscle_peptide (part 17 of 17)

### Sheet: Main (continued)
GeneName	Peptide	MasterPID	PhosPhoStatus	SharedID.GlobalPositions	ProtName	PhosGeneStatusCol	shared_status_Gene	NoPhossites_alldata	IsolationInterference	psms	X1070101	X1140101	X2290101	X2170101	X1150101	X1130101	X2140101	X1230101	X1040101	X2280101	X1270101	X1160101	X2230101	X1250101	X2320101	X1240101	X2200101	X2180101	X2060101	X1100101	X1200101	X1170101	X2150101	X2160101	X1190101	X2080101	X1020101	X2050101	X2270101	X2040101	X1290101	X2120101	X1310101	X2190101	X2210101	X1180101	X1300101	X1260101	X1220101	X2350101	X1080101	X2370101	X2220101	X1210101	X2090101	X2250101	X2330101	X2030101	X1110101	X2100101	X2110101	X1280101	X1120101	X2300101
[IGHG3]	wYVDGVEVHNAk	P01860	NonPhos	P01860->	Ig gamma 3 chain C region	NonPhos_isUniquetoGene	isUniquetoGene		23.5|7|22|57|16.5	4|3|7	0.885832	-0.32926	1.47728	0.196142	0.125982	-0.41853	-0.975157	-0.0505706	1.43116	0.909898	2.09245	-1.34443	-0.129379	0.746083	0.0917471	-0.258689	-0.256058	0.588395	-1.01116	-0.402549	0.00754023	-0.115737	-0.550981	1.49988	-1.03353	-0.0152915	0.654693	-1.17168	-0.634368	0.407545	-0.359594	-0.0848525	-0.0532854	-0.759923	0.34013	-1.15668	0.0829102	0.622452	-0.777719	-0.0680852	-0.297351	0.184006	-0.622154	-0.262537	1.42871	-0.339888	0.597782	0.03802	0.518664	0.355219	-0.529274	0.0173308	1.68767	0.353151
[ENDOD1]	wYVNLHSLMDR	O94919	NonPhos	O94919->	Endonuclease domain containing 1 protein	NonPhos_isUniquetoGene	isUniquetoGene		8|25|37|8.5|16.5|32	3|4	-0.260324	0.848694	-0.0187744	-0.0811738	0.38202	0.760616	0.138794	0.541123	0.553143	0.535485	0.474083	0.277921	0.377325	0.00725549	-0.244224	0.826367	0.110312	0.51026	0.533881	0.188898	0.144544	-0.102827	0.446664	0.991726	-0.239107	0.270132	0.148829	-0.778653	0.0214888	0.257689	0.605178	0.864008	0.0673481	0.845655	-0.108515	-0.0540477	0.478262	0.630674	0.0121609	0.104199	0.0592733	-0.00248329	0.493857	0.246583	0.404662	0.174544	0.721691	0.873765	0.499864	-0.328821	0.710082	0.49707	-0.134572	0.0654862
[UQCRB]	wYYnAAGFNk	P14927	NonPhos	P14927->	Cytochrome b c1 complex subunit 7	NonPhos_isUniquetoGene	isUniquetoGene		34.5|31|40|32|44|61	6|5|1	0.200441	0.769935	0.301163	0.927993	0.319832	1.20552	0.442314	0.32653	0.620122	0.694099	0.455594	0.205766	0.455179	0.0859281	0.232986	1.34732	0.511465	0.91598	0.318945	1.14836	0.649758	0.117255	0.832276	1.2	0.539731	0.0684922	0.283412	0.500769	0.0747878	0.309464	0.132689	1.12405	0.204749	1.43381	0.439586	0.57878	0.864848	0.872438	0.0531388	0.0329922	0.996996	0.594075	0.0138021	0.251186	1.24895	0.0489211	0.999309	0.842552	0.379603	0.360807	0.37229	0.064584	0.656393	0.42766
[TTN]	y[?p]s[?p]sPQAHVk	Q8WZ42-12;Q8WZ42-3;Q8WZ42-11;Q8WZ42-13;Q8WZ42-2	Phos	Q8WZ42-12->[?p]S34711[?p]S34712|Q8WZ42-3->[?p]S25646[?p]S25647|Q8WZ42-11->[?p]S32143[?p]S32144|Q8WZ42-13->[?p]S33204[?p]S33205|Q8WZ42-2->[?p]S32978[?p]S32979	Isoform 12 of Titin | Isoform 3 of Titin | Isoform 11 of Titin | Isoform 13 of Titin | Isoform 2 of Titin	Phos_isUniquetoGene	isUniquetoGene	1	23.5|21.5|24|29|30|25	2|12|11|1	-0.222834	-0.0430753	-0.527857	-0.351818	0.341132	-0.123602	-0.166553	-0.0683712	-0.310174	-1.60763	-0.896927	1.03152	0.247577	-1.15156	-1.40069	-0.865286	-1.11105	0.0646952	-0.420849	0.00419123	-0.495787	0.163863	-0.548889	-0.699256	0.131659	-0.347488	-0.33086	-0.107055	-0.0229045	-0.198552	-1.52343	1.38757	-0.699378	-0.0206778	-0.221262	-1.23824	-0.166751	-0.3341	-0.192421	-0.622287	-0.109196	-0.449429	-0.796047	-0.0186191	-0.493029	-0.315056	-0.432272	0.149393	0.0439516	-0.120068	0.816547	-0.993461	0.873304	1.11249
[TTN]	y[?p]s[?p]sPQAHVkVEETR	Q8WZ42-12;Q8WZ42-13;Q8WZ42-11;Q8WZ42-2;Q8WZ42-3	Phos	Q8WZ42-12->[?p]S34711[?p]S34712|Q8WZ42-13->[?p]S33204[?p]S33205|Q8WZ42-11->[?p]S32143[?p]S32144|Q8WZ42-2->[?p]S32978[?p]S32979|Q8WZ42-3->[?p]S25646[?p]S25647	|Isoform 12 of Titin | Isoform 13 of Titin | Isoform 11 of Titin | Isoform 2 of Titin | Isoform 3 of Titin	Phos_isUniquetoGene	isUniquetoGene	1	|12|14|31|17|32	|2|3|5|8|4	0.145351	0.00159285	-0.0143646	0.30118	0.187443	-0.127713	0.193773	0.387954	0.158127	-0.261448	0.121669	-0.744261	0.178654	0.293977	-0.457091	0.2807	0.561431	0.200842	-0.0566195	0.0294843	0.0157938	0.241682	-0.36447	0.606252	-0.431943	0.376333	0.10125	-1.01911	1.00095	0.844138	0.0556207	-0.0743969	0.299932	-0.27697	-0.376463	0.487715	0.0393345	0.145781	-0.00739435	-0.804882	0.18358	0.0758888	0.189818	-0.466035	-0.21032	0.353589	-0.236064	0.239498	0.24202	-0.00877813	-0.230978	-0.187124	-0.500889	0.109716
[CA3]	yAAELHLVHWNPk	P07451	NonPhos	P07451->	Carbonic anhydrase 3	NonPhos_isUniquetoGene	isUniquetoGene		15|11.5|3.5|7|6|16	19|24|22|26|32|23	0.938732	0.42424	0.475812	-0.108173	0.00515477	0.697025	0.261385	-0.12966	-0.351976	0.479917	-0.0452115	-0.64383	0.257252	0.630156	-0.481134	0.267764	-0.0163452	-0.148147	-0.00905549	0.102931	-0.203435	0.361227	-0.101541	-0.428488	-0.562043	0.0912624	1.19327	0.00695925	-0.128907	0.427615	0.264998	-0.0126555	0.0458503	0.696678	0.343788	-0.0973056	0.279302	-0.91165	-0.611472	0.12035	0.390211	-0.450364	0.490927	-0.101007	-0.40675	0.230014	-0.298439	0.457285	-0.152785	-0.202503	0.136224	-0.103122	-0.113732	-0.344175
[CA3]	yAAELHLVHWNPkYNTFk	P07451	NonPhos	P07451->	Carbonic anhydrase 3	NonPhos_isUniquetoGene	isUniquetoGene		35.5|35|34|49.5|25	2|3|1	0.498012	-0.721216	0.181277	0.217529	0.564817	-0.243669	0.224414	0.120197	-0.0698472	0.350783	0.253614	0.00608819	0.644293	0.921665	0.0416001	0.462563	-0.361075	0.359457	0.179531	0.31342	0.294724	0.0769396	0.419773	0.593896	0.0770809	0.392432	0.346013	0.471121	-0.133541	0.503344	0.959955	0.379975	0.400874	0.0556738	0.730939	0.000413633	0.433641	0.0760601	0.480473	0.15645	-0.287308	0.237495	0.353978	0.256472	0.0351845	0.0153098	-0.036308	0.305512	-0.725002	-0.757525	-0.129911	-0.0187451	0.535282	-0.028584
[CA2]	yAAELHLVHWNTk	P00918	NonPhos	P00918->	Carbonic anhydrase 2	NonPhos_isUniquetoGene	isUniquetoGene		26|16|30|34|29|33	8|7|9	0.19865	-0.525947	0.401305	0.0957595	-0.361478	-0.266747	-0.0265621	-0.120048	-0.0202624	-0.00165123	0.396711	-0.436394	-0.0797365	0.317929	-0.120767	-0.149605	-0.179494	-0.150461	-0.746713	-0.0713322	0.0927351	0.0772527	-0.258176	-0.192031	0.00622565	-0.145799	-0.176975	-0.0774412	-0.0407502	-0.381434	-0.0914213	-0.299231	0.117932	-0.551025	0.0493954	-0.0963571	0.0412405	-0.435203	-0.25638	-0.318446	0.0458994	-0.123678	0.12657	-0.917051	-0.0277415	-0.262632	-0.172884	-0.325167	-0.585975	-0.331373	-0.229001	-0.300103	-0.0686586	0.144664
[IGHM]	yAATSQVLLPSkDVMQGTDEHVVck	P01871	NonPhos	P01871->	Ig mu chain C region	NonPhos_isUniquetoGene	isUniquetoGene		8|18|1|6.5|2|6	1|4|6|3	-0.0895686	-0.528179	-0.255472	-0.345442	-0.900513	-0.917607	0.938267	-1.27899	-1.49126	-0.258	1.48907	-0.375724	-1.40904	0.332617	-0.0776044	-1.22266	0.649308	-0.764764	-0.603835	-0.514006	-0.423821	-0.074675	-1.36437	0.373213	-0.1706	0.255179	-0.590352	0.922132	-1.49762	-0.799381	-0.23929	-1.00809	0.845096	-0.843455	-0.185832	0.454514	-0.102943	-0.22596	-0.338082	0.392523	-0.39732	0.152327	-0.517906	-0.576944	0.350741	-1.88002	0.287063	-0.969384	-1.163	-0.321935	-0.0406236	0.240572	-0.681528	-0.728019
[NPEPPS]	yAAVTQFEATDAR	P55786	NonPhos	P55786->	Puromycin sensitive aminopeptidase	NonPhos_isUniquetoGene	isUniquetoGene		29|0|49|19|37	7|3|1	0.421561	0.234892	-0.0683386	-0.444658	-0.0802388	0.236434	-0.303213	0.278092	0.587947	-0.109736	0.0341081	-0.561312	0.583622	0.013413	0.50312	0.483488	0.927589	-0.658328	0.301974	0.800927	0.123814	0.960843	0.356982	0.258039	-0.00186206	0.214064	-0.561754	-0.529171	0.942065	0.655585	-0.84012	-0.115367	0.182503	-0.517628	-0.579739	0.6811	-0.286047	-0.100308	-0.0885149	0.315981	-0.0771094	-0.186312	0.766824	0.49403	-0.134168	0.455685	-0.0176876	0.470424	0.564062	-0.1364	0.585128	0.341843	-0.0376264	0.69926
[NPEPPS]	yAAVTQFEATDARR	P55786	NonPhos	P55786->	Puromycin sensitive aminopeptidase	NonPhos_isUniquetoGene	isUniquetoGene		28.5|40|45.5|32|23|23.5	6|3|7|5|10	-0.0974382	-0.0756939	-0.384038	-0.265641	-0.136074	-0.0507548	-0.276846	-0.0236312	0.0668494	0.452421	0.0094625	-0.0856545	-0.156244	0.212401	0.126746	-0.13985	0.113317	0.0242338	0.635808	0.742069	0.171461	-0.159537	0.113333	0.0804592	0.208535	0.0525707	-0.0783239	-0.086648	-0.1923	-0.0921195	-0.278469	-0.125354	0.0122041	-0.0848706	-0.0332003	0.0587565	-0.58055	-0.365924	-0.118363	0.0507576	0.278332	0.0164551	-0.0866705	0.0971596	-0.0323129	-0.207918	0.284534	-0.154448	0.100355	0.0829745	-0.0472832	-0.0687699	0.031393	0.0263211
[DCTN2]	yADLPGIAR	Q13561	NonPhos	Q13561->	Dynactin subunit 2	NonPhos_isUniquetoGene	isUniquetoGene		0|40.5|21|48.5|26|13.5	2|1|3	-0.233938	-0.0963865	-0.103504	0.060186	-0.0708949	-0.1925	-0.0344422	0.00750113	0.164155	-0.12334	-0.0744847	-0.109368	-0.0220507	0.0379167	-0.172539	-0.035343	-0.172539	-0.0651845	-0.0468958	-0.0949171	0.134155	-0.0769044	-0.0830345	-0.111238	-0.0570047	-0.244782	0.0574247	0.0263461	-0.151718	0.124075	0.0331237	-0.0495619	-0.00886492	-0.0686608	0.0168639	-0.00909873	-0.00351431	0.0914764	0.23038	0.240938	0.0666318	0.0436719	0.186107	-0.208055	0.0059513	-0.0757974	0.0383308	0.222813	-0.0581013	0.114416	0.00251704	-0.0223047	0.0631135	0.170009
[RARS]	yADLSHNR	P54136-2	NonPhos	P54136-2->	|Isoform Monomeric of Arginine tRNA ligase cytoplasmic	NonPhos_isUniquetoGene	isUniquetoGene		|18|12.5|10|20.5	|1|2	0.247535	0.398467	0.0723037	0.0858953	0.194822	0.568776	0.297425	0.262615	0.848507	-0.355457	-0.449814	0.555418	0.560193	-0.106815	0.360908	0.182643	-0.227021	0.379935	0.218083	0.299056	-0.103926	0.15798	-0.0889003	0.0121754	0.0886327	-0.0132641	0.245835	-0.147737	0.760519	0.140766	-0.376665	0.226696	-0.226316	0.603673	0.117613	0.300925	0.367849	0.168044	-0.0825151	0.107832	0.380465	0.165852	-0.164981	0.178339	-0.158214	0.435207	0.286165	0.35983	0.595159	0.025024	0.526713	-0.0872615	0.0493395	0.26505
[PGAM1]	yADLTEDQLPScESLkDTIAR	P18669	NonPhos	P18669->	Phosphoglycerate mutase 1	NonPhos_isUniquetoGene	isUniquetoGene		7.5|6|9|20.5|4|9.5	2|5|6|8	-0.059833	-0.0464346	-0.174107	-0.221169	-0.0384234	0.0146672	0.00525171	-0.286669	0.0971686	0.089233	0.0248239	-0.0664239	0.0253067	0.100437	-0.0443752	0.0677561	-0.000621688	0.0317566	0.0699165	-0.0479585	0.109214	-0.286633	-0.0600981	0.0743426	-0.0443592	0.0855976	0.0694737	-0.662765	-0.169752	0.0278008	0.160378	-0.111152	-0.135838	-0.121785	-0.257984	-0.00373208	-0.169478	-0.181546	0.0502341	0.0256655	0.00638465	0.0352707	-0.0685881	-0.114229	-0.19364	-0.118388	0.20839	0.217089	-0.490369	0.180099	-0.13448	-0.0821353	0.100025	-0.183273
[FLNC]	yADQEVPR	Q14315-2	NonPhos	Q14315-2->	Isoform 2 of Filamin C	NonPhos_isUniquetoGene	isUniquetoGene		0|15|25.5|28|44|10	5|1|2|6	-0.0611732	-0.00698568	-0.3594	-0.0997031	-0.0426238	0.0263648	-0.34132	-0.0273324	0.762325	-0.32399	-0.269339	-0.327398	0.358735	-0.103868	-0.312891	-0.0252169	-0.0994129	0.130692	0.0930121	-0.190719	-0.038371	-0.199765	-0.160013	0.185444	-0.192988	-0.220707	-0.191838	-0.239124	0.319107	0.240168	-0.223386	-0.0799023	-0.154817	0.206738	-0.50799	-0.53104	-0.230495	0.311783	-0.00855238	-0.0776664	-0.248109	0.125171	-0.219912	-0.0703548	0.011226	0.0207637	-0.0403545	0.129266	-0.0574137	-0.0996812	0.182324	0.834387	-0.166869	-0.332189
[FLNC]	yADQEVPRSPFk	Q14315-2	NonPhos	Q14315-2->	Isoform 2 of Filamin C	NonPhos_isUniquetoGene	isUniquetoGene		9.5|4|11|10|5	8|6|5|9|7	-0.708069	-0.500137	-0.526884	-0.149859	-0.0387591	-0.374678	-0.724091	-0.1328	0.61295	-0.0480671	-0.33639	-0.333248	-0.110623	-0.278312	-0.362266	-0.603747	-0.637108	0.261484	-0.224852	-0.515171	0.623638	-0.263732	-0.195958	0.27413	-0.113203	-0.313803	-0.254707	-0.392322	0.0217914	0.191551	0.00775303	0.266429	-0.0186305	0.158268	-0.273334	-0.838827	-0.394757	0.145336	0.732739	-0.237066	-0.456664	0.0744295	0.0223624	-0.416475	-0.0483912	-0.217711	-0.119435	-0.134327	-0.608974	-0.22582	-0.0377137	1.0949	-0.232961	-0.296829
[GPX4]	yAEcGLR	P36969-2	NonPhos	P36969-2->	|Isoform Cytoplasmic of Phospholipid hydroperoxide glutathione peroxidase mitochondrial	NonPhos_isUniquetoGene	isUniquetoGene		|21|11.5|47|54.5|35.5	|2	0.347626	0.474724	0.346721	0.49889	0.326284	0.0843623	0.373128	1.07504	0.283552	0.206646	-0.00191673	0.0302873	0.313174	0.580047	0.449673	0.65731	0.618351	0.50859	0.425955	0.272566	-0.00169723	0.451365	0.204977	0.122477	0.261794	-0.583691	0.417787	0.0156242	0.615134	0.151074	0.0504477	0.0543517	-0.203542	0.112231	0.108442	0.32139	0.306021	0.220989	0.0079926	0.406918	0.286477	0.0191479	-0.0896519	0.62849	0.0344526	0.454525	0.439088	0.490437	0.505408	0.12742	0.523919	-0.13556	-0.0479035	0.258048
[OBSCN]	yAEEALLAGDPSQPPPPPLQHYLEQPVER	Q5VST9-6;Q5VST9-3	NonPhos	Q5VST9-6->|Q5VST9-3->	Isoform 5 of Obscurin | Isoform 3 of Obscurin	NonPhos_isUniquetoGene	isUniquetoGene		42|55|28|11|17|6	7|8|5|6|9	-0.0122737	-0.268605	-0.052854	0.0461879	-0.00933497	0.0310131	0.704193	-0.0640055	0.122415	0.026384	0.257825	0.0722215	0.74347	0.352341	0.249323	-0.15843	0.0488344	0.253654	0.0696221	0.204859	0.2639	0.208513	-0.0352381	-0.196606	0.0461668	0.0354695	-0.272984	-0.417726	-0.0803346	0.0578268	-0.432924	-0.179006	0.0564102	-0.175047	-0.327334	0.13108	-0.0546131	0.00613438	0.07619	0.0906212	-0.0552768	0.15248	-0.287638	0.0650114	-0.116269	0.154655	0.100495	0.0610123	-0.229167	-0.00890598	-0.319182	0.518466	0.0249545	-0.0838195
[MYH9]	yAEERDRAEAEAR	P35579	NonPhos	P35579->|	Myosin 9 |	NonPhos_isUniquetoGene	isUniquetoGene		18||32.5|12|11.5|16	3||2|4	0.266679	-0.810652	-0.115261	0.00300457	-0.38175	0.0423525	-0.166228	-0.572273	0.681505	-0.42695	-0.270777	-0.1489	-1.16059	0.619663	-1.30691	0.217654	0.162676	0.834428	-0.266638	-1.71977	0.757114	-0.474097	-0.212335	0.334336	-0.576453	-0.179528	0.842664	0.898124	0.192389	0.561667	-0.204703	0.317775	0.0570881	0.3177	-0.63342	-0.331161	0.257341	0.0759549	0.632578	-0.0073752	-0.239537	0.0127537	-0.526218	-0.475313	0.0491956	0.171425	-1.55347	-0.34615	-0.159593	0.792397	0.122218	0.305884	-1.13327	-0.663142
[OGDH]	yAELLVSQGVVNQPEYEEEISkYDk	Q02218	NonPhos	Q02218->	2 oxoglutarate dehydrogenase mitochondrial	NonPhos_isUniquetoGene	isUniquetoGene		22.5|2|7.5|9.5|17|18	8|6|2|7|10	0.191176	-0.112211	-0.143021	-0.457871	-0.0930514	0.277741	-0.444164	-0.307614	-0.100898	0.0228083	-0.439232	-0.491317	-0.380155	-0.362456	-0.275512	0.153357	-0.0628162	-0.268157	-0.11068	-0.295601	-0.894541	-0.497886	-0.134565	0.174095	0.41704	-0.329675	0.0817026	0.163273	-0.0797895	-0.0388095	0.30374	0.132854	-0.0343344	0.0647944	-0.0102989	-0.0168129	0.42763	0.474083	-0.386379	-0.400994	0.114968	0.168021	-0.378008	-0.000403898	0.212477	-0.59683	0.373166	0.237187	-0.206717	-0.101222	0.0742587	-0.140162	-0.693203	0.123755
[OGDH]	yAELLVSQGVVNQPEYEEEISkYDkIcEEAFAR	Q02218	NonPhos	Q02218->	2 oxoglutarate dehydrogenase mitochondrial	NonPhos_isUniquetoGene	isUniquetoGene		20|6|4|1|0|47	4|3|2	0.122879	-0.629046	-0.399241	-0.278221	-0.424907	-0.0929955	-0.502596	-0.782	-0.37499	0.288601	-0.0331161	0.181381	0.0131991	-0.333111	-0.888481	-0.150561	-0.211739	-0.687642	-0.468147	-1.10022	-0.266516	-1.06478	-0.0623448	-0.103758	-0.120721	-0.540513	0.0354635	-0.0372177	-0.775694	-0.397659	-0.0833508	0.324455	-1.42438	-0.281229	-0.0741182	-0.167986	0.152223	-0.110129	0.00919715	-0.444593	0.00626136	-0.223664	-0.283392	-0.541939	0.421688	-0.809899	-0.387544	-0.717851	-0.0833508	-0.472171	0.258194	0.0163176	-0.486134	-0.645906
[COA5]	yAFFEckR	Q86WW8	NonPhos	Q86WW8->|	Cytochrome c oxidase assembly factor 5 |	NonPhos_isUniquetoGene	isUniquetoGene		36|46|48|12|14|	2|1|3|	0.285738	-0.0135816	-0.0145176	-0.0964943	-0.0355794	-0.034946	-0.137919	-0.0505607	0.204687	0.218333	0.0248239	-0.00579608	0.137497	0.154303	-0.354871	0.103082	0.0819089	0.00382174	0.0895504	0.155552	-0.137571	-0.260762	0.103291	0.132254	0.245519	0.227019	-0.153549	-0.0646482	-0.214452	0.10209	0.18933	0.301059	-0.294057	0.102298	-0.060215	0.0251202	-0.234515	-0.310255	0.153126	-0.091797	0.265242	-0.007681	-0.202098	-0.00640321	-0.153168	-0.12944	0.130544	-0.0879286	-0.104431	-0.183061	0.127757	0.0947417	-0.277639	-0.0995922
[NDUFA2]	yAFGQETNVPLNNFSADQVTR	O43678	NonPhos	O43678->	NADH dehydrogenase ubiquinone 1 alpha subcomplex subunit 2	NonPhos_isUniquetoGene	isUniquetoGene		28|45|29.5|39|44.5|38	9|1|2	0.00205379	-0.167964	0.0693597	-0.830995	-0.184601	-0.27049	-0.0889719	-0.176139	-0.312606	0.0602306	-0.116338	0.103135	-0.63553	-0.311819	-0.310015	0.153377	-0.0987337	-0.121904	-0.073057	-0.303594	-0.196365	-0.387664	-0.140407	0.310325	0.0462537	0.105988	-0.0692885	-0.0458454	-0.152135	-0.291545	-0.0749781	0.164495	0.0415566	-0.254058	0.166772	-0.214453	-0.355762	-0.0879495	-0.149411	-0.0100531	-0.026085	0.277281	-0.663958	-0.0260511	-0.0779161	-0.953562	0.098249	0.0351218	-0.112489	-0.0878115	0.0639031	0.0328806	-0.562152	-0.364417
[LRPPRC]	yAGEPVPFIEPPESFEFYAQQLR	P42704	NonPhos	P42704->	|Leucine rich PPR motif containing protein mitochondrial	NonPhos_isUniquetoGene	isUniquetoGene		|71.5|12|31|7.5	|2|4	0.0586769	-0.0369655	0.0652797	0.274579	-0.0942007	-0.0684269	-0.0385098	-0.224642	0.0644249	-0.30197	0.146753	0.182258	0.0474743	0.0426425	-0.0273858	0.16287	0.282139	-0.392435	0.0256375	-0.0228596	-0.0333676	-0.214998	0.00807388	-0.287759	-0.335312	-0.216439	-0.203117	0.120546	-0.0348966	0.188243	-0.0326087	-0.0520288	0.065526	-0.332145	0.109071	0.214643	-0.0156468	0.0453444	-0.0371005	-0.243262	0.585432	0.0895595	0.561483	-0.0863854	0.527496	0.620506	-0.537478	-0.334962	-0.119761	0.0573145	0.0678252	0.131292	-0.0279684	-0.098468
[PGAM2]	yAGLkPGELPTcESLk	P15259	NonPhos	P15259->	Phosphoglycerate mutase 2	NonPhos_isUniquetoGene	isUniquetoGene		27|6|4|23|15|18	3|4|5|8|7	-0.210119	0.815142	-0.154876	-0.0813591	0.0318957	-0.164005	-0.0671383	0.197662	-0.0802644	0.178714	-0.0568803	0.184709	-0.124577	0.0878621	0.639279	-0.0876488	0.229368	-0.224923	0.421907	0.45987	-0.401766	-0.045882	0.193889	-0.136089	0.343833	-0.289475	-0.509023	-0.0164374	0.0185864	-0.133375	-0.0148824	0.253306	-0.542288	-0.0669635	0.157058	0.0287132	0.0259837	-0.13231	-0.402924	-0.281461	0.622885	0.281033	0.0696535	0.7683	-0.0126412	0.337055	-0.325392	0.233928	0.139407	-0.176656	0.159455	0.0420259	0.145772	0.197505
[PGAM2]	yAGLkPGELPTcESLkDTIAR	P15259	NonPhos	P15259->	Phosphoglycerate mutase 2	NonPhos_isUniquetoGene	isUniquetoGene		10.5|16.5|19|26|13|19.5	10|16|17|14|23|26	-0.292807	0.523256	-0.241484	-0.179115	-0.232236	-0.170975	-0.159866	-0.00071536	-0.149144	0.263153	-0.332827	0.0346566	-0.071976	0.0533897	0.267408	-0.0910555	0.140051	-0.320088	0.190304	0.139292	0.0400851	0.0201974	0.12029	-0.254714	0.0593745	-0.232242	-0.479572	-0.0876478	-0.154501	0.0492441	0.0809733	0.0948491	-0.495294	-0.17061	0.0954929	0.0267224	-0.387247	-0.24884	-0.140955	-0.257464	0.340059	0.195561	0.308015	0.457102	-0.221348	0.18934	-0.316126	-0.0636882	0.0560587	-0.125768	-0.278038	-0.0628572	0.0309268	-0.0669796
[AGL]	yAGLQGLmSVLAEIRPk	P35573	NonPhos	P35573->	|Glycogen debranching enzyme	NonPhos_isUniquetoGene	isUniquetoGene		|0|35|10|9.5	|3|5|7|6|4	0.41779	0.240458	0.35876	0.384042	0.0462168	0.287091	0.460612	0.26433	0.443339	0.155847	0.69109	0.245419	0.357376	0.408211	0.681665	0.377481	0.270136	0.0843993	0.216497	0.0225207	0.321654	0.116889	0.423751	0.157103	0.0369827	0.582359	0.32183	0.0424611	0.109213	0.264666	0.121525	0.042658	0.434963	0.11462	0.0992759	0.156933	0.415447	0.118623	0.235426	0.391949	0.137647	0.40238	0.272478	0.207486	0.462188	0.137408	0.24591	0.0910543	0.0840497	0.230066	0.0163375	0.189302	0.012407	0.159076
[ADSSL1]	yAHMVNGFTALALTk	Q8N142	NonPhos	Q8N142->	Adenylosuccinate synthetase isozyme 1	NonPhos_isUniquetoGene	isUniquetoGene		66|15|32|36.5|58|6	1|5|2|3	0.610998	0.409009	0.361218	-0.274268	0.319417	-0.226429	0.228778	-0.0888532	0.433353	-0.170121	0.0243775	0.145639	0.534659	0.264118	-0.342689	0.517399	0.327548	-0.0609857	0.309556	0.47811	-0.436161	0.893869	0.542714	-0.0477563	-0.248796	-0.0893379	0.222816	0.0875888	0.15543	0.429938	-0.23305	0.175932	-0.101516	-0.141216	-0.227525	0.518816	0.266351	-0.287753	-0.686844	-0.309077	0.308173	-0.182155	0.337727	0.105799	0.123	0.543122	-0.289919	0.0984295	0.407467	0.303936	0.0156292	-0.418032	-0.131519	0.640001
[RPS18]	yAHVVLR	P62269	NonPhos	P62269->	40S ribosomal protein S18	NonPhos_isUniquetoGene	isUniquetoGene		11|10.5|11.5|24|16|14	2|1	0.25481	-0.449621	0.306593	-0.23251	0.229032	0.0476535	0.16731	-0.225761	0.339614	0.125076	-0.236457	0.369137	-0.0640435	0.262331	0.19051	-0.0368904	0.124512	-0.228203	-0.0610195	0.210694	-0.0748101	0.147701	0.0926686	0.212556	-0.0603062	0.099378	0.0470961	-0.600331	0.415122	-0.0739215	-0.0325055	-0.0720572	0.312957	-0.0888387	0.182148	0.399556	0.00285624	0.269871	0.0412843	0.00563068	-0.128295	0.126222	-0.114422	0.0576391	0.19011	0.120971	0.27105	0.110011	-0.163503	-0.191928	0.258896	-0.0533241	-0.090884	0.292582
[MYOM2]	yAIQQMMEDk	P54296	NonPhos	P54296->|	Myomesin 2 |	NonPhos_isUniquetoGene	isUniquetoGene		9|14|46|31.5|49|	5|2|3|	-0.0821718	0.271693	0.290999	-0.29482	0.647736	-0.0272405	0.0261682	0.0286445	0.0405432	0.535788	-0.193345	-0.28321	-0.342294	-0.496899	-0.204133	-0.133691	-0.0601079	-0.0401311	0.224715	0.141347	-1.04057	0.266681	-0.0295661	0.132807	0.045287	-0.269072	-0.372765	-0.234122	0.0507726	0.385077	0.230153	0.27119	-0.337579	-0.0520507	-0.0248011	-0.120307	0.502007	-0.12241	-0.827795	-0.858894	-0.0860937	-0.392794	-0.105317	0.112823	-0.148496	0.13693	-0.682049	-0.358026	0.315474	0.0248622	-0.102958	-0.191281	-0.0346874	0.0148724
[MYOM2]	yAIQQmMEDkLAWER	P54296	NonPhos	P54296->|	Myomesin 2 |	NonPhos_isUniquetoGene	isUniquetoGene		25|36|40||8.5	3|2||4	0.349723	0.0654763	0.16388	0.236847	0.0189993	0.0957141	0.00156009	0.0964713	0.261298	0.109609	0.0796594	0.103246	0.217403	0.076325	0.0639737	0.307223	0.101695	0.0174651	0.218928	0.453828	0.0193796	0.101151	0.104897	0.216837	0.472232	0.335229	0.179111	0.149056	0.179789	0.135665	0.385941	0.444034	0.446649	0.47483	0.123301	0.0125758	0.151533	0.0856356	0.027877	0.587916	0.117144	0.475175	0.211179	0.428927	0.0372746	0.182901	0.137702	0.155567	0.0434476	0.516517	0.311448	0.114336	0.00473088	0.305579
[LTA4H]	yALGER	P09960	NonPhos	P09960->	Leukotriene A 4 hydrolase	NonPhos_isUniquetoGene	isUniquetoGene		31|35|43|19.5|25|25.5	1|2	0.136707	-0.0491188	-0.0422331	-0.139946	-0.0887488	0.0889216	0.114219	0.147537	-0.101194	0.140259	0.152457	-0.0505594	0.149853	0.210089	0.213089	-0.0627301	-0.0976519	0.019881	0.283885	0.0807926	0.0575023	0.00393891	-0.25711	-0.144115	0.0856353	0.0171146	-0.0544932	-0.156658	0.277082	-0.16494	0.295218	-0.142728	-0.0362625	0.296732	-0.142549	-0.126527	-0.0722279	-0.277991	-0.00575223	0.600666	-0.0282531	0.0762105	-0.173961	0.0618756	0.0148303	0.200958	-0.207062	-0.079973	-0.0649936	-0.0257046	-0.486996	-0.0569003	0.134895	0.146413
[RYR1]	yALkDTDEEVR	P21817-2	NonPhos	P21817-2->|	Isoform 2 of Ryanodine receptor 1 |	NonPhos_isUniquetoGene	isUniquetoGene		5|21|9|6|7|	1|3|	0.280504	0.351824	0.294078	-0.118907	0.179451	-0.0816287	0.155076	0.371019	-0.647353	-0.129417	-0.147774	0.331354	0.0894896	-0.581206	-0.103387	-0.0701293	0.0617421	-0.0791843	0.385098	-0.093995	-0.670661	-0.0333357	-0.0127364	-0.3895	0.41109	0.269172	-0.660383	0.458692	-0.0873655	-0.461268	0.163688	-0.00867054	-0.109695	-0.063437	0.013812	0.0214098	0.300269	-0.0886906	-0.871458	-0.100071	0.155643	0.288053	-0.259827	0.755813	-0.507639	0.00234237	-0.10218	0.022584	0.549991	-0.212294	0.0990514	-0.132312	0.0324293	0.102637
[RYR1]	yALkDTDEEVREFLHNNLHLQGk	P21817-2	NonPhos	P21817-2->|	Isoform 2 of Ryanodine receptor 1 |	NonPhos_isUniquetoGene	isUniquetoGene		12|46.5|30||44	2|4|1|	-0.322036	-0.00098106	-0.028499	-0.0681623	0.170839	-0.333289	-0.104144	0.127111	-0.185989	-0.105869	-0.138201	-0.0272985	-0.252492	-0.408254	0.14446	-0.106604	-0.0206968	-0.0422991	0.0170788	-0.260292	-0.272234	0.0174186	0.0914872	-0.0536559	-0.0281341	0.107056	-0.578862	0.0095503	0.0267314	-0.16901	0.357518	-0.0316052	0.0192726	-0.210909	0.0321984	-0.0450567	0.404684	-0.00417287	0.00553781	-0.293923	-0.0392462	0.0476179	0.31582	0.0971994	-0.210971	0.0867347	-0.0828658	-0.060686	0.211901	-0.129577	-0.372139	-0.098354	0.0192623	0.0115454
[NDRG2]	yALNHPDTVEGLVLINIDPNAk	Q9UN36	NonPhos	Q9UN36->	Protein NDRG2	NonPhos_isUniquetoGene	isUniquetoGene		7|10|4.5|14|15|9	10|11|8|16|14|18	-0.311554	0.210675	-0.238192	-0.184233	-0.165606	-0.0854533	-0.326996	0.124468	0.0775384	0.313287	-0.154486	0.271143	-0.185956	0.275703	0.243344	-0.45304	0.0785984	0.0273649	0.20449	0.696941	-0.406515	-0.211471	-0.0147796	-0.203489	-0.0390883	-0.0411939	0.100022	-0.105782	0.0574369	-0.288206	0.258478	0.106367	-0.311877	-0.247455	-0.143172	0.0123746	0.324784	-0.597566	-0.311742	0.204449	-0.0467559	0.27866	0.136457	-0.305616	-0.154269	0.000844635	-0.437391	-0.0855255	-0.190876	-0.258216	-0.365646	-0.0773562	0.120023	0.253984
[NID1]	yALSNSIGPVR	P14543	NonPhos	P14543->|	Nidogen 1 |	NonPhos_isUniquetoGene	isUniquetoGene		12.5|12|34|33|	4|2|	-0.0178488	-0.0962016	-0.032136	0.0368218	0.00760336	0.0134738	0.0566745	-0.129872	0.090875	-0.138569	-0.212152	0.116634	-0.0204236	-0.0842156	0.0406938	-0.0760198	-0.0587058	-0.0363743	0.152195	0.204184	-0.00419888	0.121186	-0.0363397	-0.159028	0.0638147	0.254045	-0.105438	0.352886	-0.150015	-0.0569251	-0.122917	-0.105795	-0.155452	-0.123968	0.0110035	-0.043532	-0.335335	-0.111854	-0.0279055	-0.0236093	-0.0819855	-0.147223	-0.214503	0.123884	-0.40858	0.0744892	-0.0791797	-0.176269	0.0861434	0.123378	-0.0305123	-0.092772	0.0923291	0.0589388
[WDR1]	yAPSGFYIASGDVSGk	O75083	NonPhos	O75083->	WD repeat containing protein 1	NonPhos_isUniquetoGene	isUniquetoGene		38|29|32.5|20|0|8	5|4|6|7	-0.1787	-0.127095	-0.192609	0.0771696	0.263959	-0.235636	-0.0570155	0.116318	0.268795	-0.29237	-0.17958	0.159894	-0.129431	0.444022	0.199413	-0.160802	0.0277809	-0.145018	0.0955252	-0.0886236	0.282528	-0.0235675	-0.040196	0.171136	-0.117637	0.310788	-0.332541	0.43378	-0.00519587	-0.357772	0.0353442	0.423869	-0.277597	0.195828	0.116138	-0.270964	-0.0969334	0.00102091	0.418691	-0.263253	-0.100767	0.264958	-0.122586	0.228484	-0.180802	0.194285	0.102546	0.0582168	-0.24994	0.0761712	-0.408047	0.214266	0.294881	-0.158306
[PPP1R27]	yARY[p]sPR	Q86WC6	Phos	Q86WC6->[p]S12|	Protein phosphatase 1 regulatory subunit 27 |	Phos_isUniquetoGene	isUniquetoGene	1	40.5|37||18.5|32|15	4|3||2|1	-0.0298842	-0.616281	-0.273086	-0.147949	0.263327	-0.453493	-0.4462	0.144633	0.0770168	-0.583994	-0.155638	0.00982199	0.0636722	-0.43112	0.017525	-0.199199	-1.07653	1.15322	-0.915935	-0.482071	-0.0132178	-0.41728	-0.244487	-0.172	0.0344192	-0.338898	-0.0747891	0.247317	0.503309	-0.39027	-0.677377	0.502245	-0.471532	0.752655	-0.0557532	-0.57878	0.158869	0.0306362	0.926089	-1.44429	-0.175894	1.57718	-0.341891	0.173098	-0.442268	0.135018	-0.559567	-0.420877	0.281681	-0.416331	-0.0836432	-0.942019	0.0810637	-0.349545
[KLHL41]	yASGAScLATR	O60662	NonPhos	O60662->	Kelch like protein 41	NonPhos_isUniquetoGene	isUniquetoGene		18|24|22.5|0|6.5	8|5|6|9	-0.117096	-0.3127	-0.176149	-0.0196747	0.0542817	-0.220557	-0.207678	0.129508	0.255108	-0.138394	0.00199204	-0.245936	0.0636986	0.272482	0.146895	-0.0876769	-0.220459	-0.206739	0.22703	0.0614028	-0.133637	-0.255398	0.188372	0.136845	-0.110439	-0.0597766	-0.0806468	-0.0231832	0.136226	0.144269	-0.17326	0.584453	-0.314005	-0.0328366	-0.267507	-0.0392653	-0.121255	0.183703	0.0219128	-0.131389	-0.186323	0.0670545	-0.254847	0.0649257	-0.102942	-0.178137	-0.355484	0.291858	-0.211913	-0.598809	-0.136331	0.59803	-0.125684	0.0153501
[PLEC]	yASGSSASLGGPESAVA	Q15149-4;Q15149-5;Q15149-7;Q15149-3	NonPhos	Q15149-4->|Q15149-5->|Q15149-7->|Q15149-3->	Isoform 4 of Plectin | Isoform 5 of Plectin | Isoform 7 of Plectin | Isoform 3 of Plectin	NonPhos_isUniquetoGene	isUniquetoGene		33.5|13.5|7|8|13	6|8|10|7|9|4	0.365051	0.102659	-0.21456	-0.620459	-0.540965	0.307834	0.641837	-0.261068	-0.0490573	-0.305029	-0.430609	-0.105893	-0.199392	-0.802905	-0.00171747	0.367542	-0.0452063	0.165257	-0.259568	0.512511	-0.0929839	-0.0297839	-0.372286	-0.0444878	-0.279234	-0.587189	-0.0990435	-0.0858138	-0.173838	0.277898	0.312011	-0.255487	0.0302714	-0.135457	-0.348616	-0.042573	-0.911748	-0.46109	-0.125908	0.409855	-0.0605721	-0.13477	-0.0151564	-0.21209	-0.224635	0.30094	-0.355984	-0.207306	-0.200102	-0.186908	0.218592	-0.393572	0.0255457	-0.678556
[DNPEP]	yASNAVSEALIR	Q9ULA0	NonPhos	Q9ULA0->	Aspartyl aminopeptidase	NonPhos_isUniquetoGene	isUniquetoGene		9|0|13|28.5|39	3|4	-0.126167	-0.061486	-0.126711	-0.149616	-0.208034	0.0586931	-0.125345	-0.0982113	-0.112947	-0.131947	-0.12641	0.0535757	0.00831589	0.0449503	-0.105501	-0.10452	-0.0784439	-0.27236	-0.0102505	0.0179297	0.0549685	-0.100386	-0.10835	0.22811	0.136844	-0.0952969	-0.0709548	-0.34577	-0.118907	0.17685	-0.315156	0.146768	-0.0546423	0.111812	-0.344908	0.046374	-0.340624	-0.156145	0.165427	-0.351622	-0.301027	0.349173	-0.23815	-0.0844969	0.105499	0.0497679	-0.212542	0.0723248	-0.149217	-0.00643343	-0.152141	-0.204305	0.29646	-0.033167
[ADSL]	yASPEMcFVFSDR	P30566	NonPhos	P30566->	Adenylosuccinate lyase	NonPhos_isUniquetoGene	isUniquetoGene		26.5|21|31|6|15	4|9|3|2	-0.310399	0.330466	-0.256833	-0.165668	-0.14511	-0.137446	-0.101871	-0.0745113	-0.478186	0.0518269	-0.0877822	-0.224247	0.117449	-0.208005	0.123889	0.0705127	0.275319	-0.582495	0.0877017	-0.0333533	-0.237799	0.273049	-0.000864492	-0.0243757	-0.162018	-0.00371518	-0.181682	0.0815045	-0.0496529	-0.158263	-0.332388	-0.0374435	-0.533837	-0.192458	0.0281096	-0.0351072	-0.17055	0.0987148	-0.143688	-0.147213	0.0177089	-0.305822	-0.0435517	0.227768	0.182026	-0.0845692	-0.262872	0.0983146	0.386407	0.0307443	-0.182556	0.173326	0.0225041	-0.395453
[ATP5O]	yATALYSAASk	P48047	NonPhos	P48047->	ATP synthase subunit O mitochondrial	NonPhos_isUniquetoGene	isUniquetoGene		3|14|16|10|7|11	14|4|7|9|15	0.202315	-0.221139	-0.131329	-0.507838	-0.0969539	-0.199686	-0.33154	-0.419677	0.0197838	0.386294	0.206033	0.0751751	-0.32223	-0.283518	-0.174102	0.134303	-0.273461	0.000665906	-0.628719	-0.488134	-0.179168	-0.962245	0.472012	0.105882	0.148897	-0.208309	-0.0413569	-0.540849	-0.710473	-0.192144	0.284596	0.0486091	-0.234574	0.124423	-0.24589	-0.0559381	-0.0457086	0.214905	-0.0763047	-0.21103	0.143161	-0.0965848	-0.266439	-0.396611	0.14197	-0.541153	0.202427	-0.238592	-0.567217	-0.10743	0.00258354	-0.175057	-0.809847	-0.0524817
[NEB]	yATQLmNER	P20929-2	NonPhos	P20929-2->	|Isoform 2 of Nebulin	NonPhos_isUniquetoGene	isUniquetoGene		|47|0|33	|1|5	0.120718	0.114761	0.057101	0.0605805	0.0926098	0.0517118	0.470588	0.196583	0.389459	0.0844468	0.207207	0.018793	0.0919798	0.259457	0.445652	0.20745	0.00276666	0.0035873	0.0685939	0.0483386	0.0677091	0.0850364	0.149594	0.0745818	0.129571	0.192939	0.150782	0.208925	0.117796	0.129339	0.431689	0.171678	0.517651	0.0490824	0.429485	0.0556217	0.0657566	0.0701092	0.0855857	0.0471214	0.0662877	0.0432845	0.313833	0.479739	0.141441	0.103509	0.246881	0.00539515	0.271936	0.168702	0.255906	0.0734562	0.120743	0.182341
[MYOM2]	yAVFDLmEGk	P54296	NonPhos	P54296->	Myomesin 2	NonPhos_isUniquetoGene	isUniquetoGene		80|18|24|21|19.5|24.5	1|4|3|10|6	0.13732	0.343933	0.318287	0.0192058	0.150607	0.00631461	0.027956	0.0310265	0.176986	0.0459193	0.286202	0.318847	0.423732	0.103823	0.0797186	0.128838	0.0626284	0.15275	0.25549	0.335153	0.0987297	0.0383175	0.152647	0.11313	0.192765	0.167146	0.0453432	0.0158826	0.179309	0.0701613	0.0216047	0.0891629	0.0479038	0.445404	0.044902	0.107262	0.28099	0.137423	0.0819263	0.331651	0.00275975	0.0821132	0.171399	0.118132	0.0955486	0.23778	0.141685	0.337032	0.211828	0.250631	0.0770517	0.0546758	0.105164	0.255818
[XIRP1]	yc[p]sRVEIPSGQVSR	Q702N8	Phos	Q702N8->[p]S684	Xin actin binding repeat containing protein 1	Phos_isUniquetoGene	isUniquetoGene	1	4|15|13|8|7|16.5	10|7|8|9|6	-0.0265884	-1.81862	-0.0274435	-0.809618	-0.587214	0.113427	-0.481634	-0.0104333	1.312	0.612031	-0.286231	-0.424433	0.245566	0.30174	-0.646311	-0.558613	-0.887604	0.397418	-0.226884	-0.880224	0.124262	-0.554384	0.0404443	0.276782	-1.77429	0.140429	-0.3563	-0.605029	0.758681	-0.624004	0.171589	-0.885789	0.861626	0.830426	-1.02281	-0.0851553	0.468529	0.841104	0.275858	0.051863	-0.414375	0.613069	-0.0745962	0.00529473	-0.030477	0.0737155	0.584402	-1.35914	-0.91356	0.136747	-0.541612	0.685501	-0.255256	-0.373907
[ALDH1A1]	ycAGWADk	P00352	NonPhos	P00352->|	Retinal dehydrogenase 1 |	NonPhos_isUniquetoGene	isUniquetoGene		14|30.5|19||8|49	3|4|1|	0.202738	-0.066251	0.633909	-0.380125	0.354352	0.210049	0.130243	0.294623	0.37889	0.270845	0.167752	0.399449	0.464987	-0.232793	0.335837	0.329348	0.266924	1.20205	0.238776	0.0389942	0.207605	0.372551	0.0683224	0.191666	0.624777	0.124672	0.414064	0.0492655	0.195195	-0.0634032	-0.0681936	0.935543	-0.139838	0.798212	0.553422	-1.26779	-0.0118241	0.248094	0.27363	-0.00272714	0.981499	-0.0299166	-0.144555	0.121054	-0.178096	0.198963	0.282798	0.264806	0.564605	0.0900605	-0.184538	0.414435	0.448063	-0.978991
[ALDH1A1]	ycAGWADkIQGR	P00352	NonPhos	P00352->|	Retinal dehydrogenase 1 |	NonPhos_isUniquetoGene	isUniquetoGene		16|22|5|13|9|	3|4|	-0.00234656	-0.390559	0.184665	-0.718635	-0.0322718	-0.10438	-0.167741	-0.279666	-0.0733907	0.382437	-0.042496	0.0236872	0.304868	-0.170603	0.134277	-0.0681511	-0.0138171	-0.106766	-0.155886	-0.771389	0.35988	-0.288147	-0.112108	0.119231	0.4351	-0.0181667	0.149794	-0.539385	-0.103593	-0.556258	-0.654101	0.369801	-0.165617	-0.190817	-0.0886969	-0.0510893	-0.528762	-0.0313743	0.395331	-0.528551	0.85322	-0.1288	-0.334115	-0.525037	-0.127219	0.136041	0.0506323	-0.291506	-0.406928	0.098643	-0.450781	0.00648226	-0.271795	-0.155792
[ECH1]	ycAQDAFFQVk	Q13011	NonPhos	Q13011->	Delta35 Delta24 dienoyl CoA isomerase mitochondrial	NonPhos_isUniquetoGene	isUniquetoGene		5|5.5|9|14|10	7|8|9	0.601077	-0.207638	-0.12014	0.326806	0.0639183	0.0920627	-0.298795	0.150314	0.0553991	0.362344	0.135852	-0.398355	0.236908	0.483116	-0.0248244	0.616174	-0.174899	0.253322	-0.548558	0.294643	-0.202174	-0.466662	-0.00882886	0.281858	0.494006	-0.276398	0.54614	0.294606	-0.609697	0.0885194	-0.929166	0.630147	-0.624956	0.369364	0.0589197	0.286959	0.222298	0.642287	-0.267892	0.0175794	0.504909	-0.397739	-0.133784	-0.187755	0.0647776	-0.144107	0.736762	-0.0520206	0.0913508	0.254553	0.296775	0.132742	-0.785724	-0.342955
[ECI1]	ycIGLNETQLGIIAPFWLkDTLENTIGHR	P42126	NonPhos	P42126->	Enoyl CoA delta isomerase 1 mitochondrial	NonPhos_isUniquetoGene	isUniquetoGene		21|22.5|31|22|2.5|11.5	1|4|2|3|6	0.0128851	0.412966	-0.0758759	-0.0729281	-0.582671	0.180869	-0.581997	-0.157357	-0.107456	0.25316	0.511157	0.163135	-0.0906671	-0.464564	0.459942	0.460436	-0.127607	-0.00513807	0.102687	-0.228946	0.154871	0.042444	0.0580921	0.288141	0.363626	-0.228651	0.0140795	0.0963416	-1.73129	0.0875709	-0.391654	-0.400627	0.342031	0.132569	-0.0890422	0.376318	-1.64471	0.262653	0.320256	-0.169493	0.0572409	-0.48491	0.259057	-0.336211	0.0916941	0.235711	-0.313797	0.0148018	-0.183337	-0.148569	0.194229	-0.0635122	-1.31553	-0.0517057
[FBN1]	yckDINEcETPGIcMnGR	P35555	NonPhos	P35555->	|Fibrillin 1	NonPhos_isUniquetoGene	isUniquetoGene		|62|35|32.5|100	|1|4|8	0.0441843	1.53276	0.564477	0.566399	0.563957	0.492446	0.0915079	0.581138	0.241119	1.15011	0.706712	0.24829	1.38399	0.798159	1.39279	0.114967	0.739445	0.0719734	0.016965	0.952792	0.183514	0.170915	0.353445	1.19771	0.111229	0.0656772	0.236664	1.54037	0.690714	0.449238	1.03203	0.287001	0.749651	0.375386	0.730897	1.36838	0.336041	0.447983	0.265675	0.412577	0.877067	0.873132	0.547286	0.162291	1.82604	0.111844	1.07632	0.656965	0.148358	2.71957	0.253725	0.450287	1.3005	1.52607
[OBSCN]	ycLRQDGAMcELQIR	Q5VST9-6	NonPhos	Q5VST9-6->|	Isoform 5 of Obscurin |	NonPhos_isUniquetoGene	isUniquetoGene		27|29|41|34.5|30|	3|2|1|	-0.372088	0.0174464	-0.547587	-0.21893	-0.201963	-0.318401	0.0714184	-0.272339	-0.0599316	0.207525	-0.229251	-0.159474	-0.168815	-0.227756	-0.290066	-0.287107	-0.141146	-0.156765	-0.0442562	-0.374106	-0.0541571	-0.0416121	0.115747	-0.353604	-0.58277	-0.0158203	-0.209318	-0.116165	-0.038969	-0.661982	-0.105005	0.242799	-0.304397	-0.282576	-0.0944543	-0.185436	-0.160966	-0.174933	0.0879152	-0.396376	-0.172518	-0.0350745	-0.0149794	-0.159485	-0.379508	-0.22084	-0.103399	-0.300177	0.209002	-0.529038	-0.449456	-0.230929	-0.130511	-0.113808
[PSMD7]	ycPNSVLVIIDVkPk	P51665	NonPhos	P51665->	26S proteasome non ATPase regulatory subunit 7	NonPhos_isUniquetoGene	isUniquetoGene		25|53|81|14.5|10|11	1|2|5|3	-0.257372	0.0404383	-0.356399	-0.781233	0.196607	-0.240511	-0.0193144	-0.00236239	0.0399439	-0.187077	-0.18021	0.00844979	-0.407898	-0.137882	-0.112606	-0.142901	-0.178483	-0.171879	-0.0997697	-0.745134	0.00488692	-0.24179	0.0921829	0.0462551	-0.516453	0.133337	-0.422223	-0.166409	-0.0395536	0.029652	0.0662138	0.227483	-0.352561	0.0483914	-0.075144	-0.269101	0.155205	-0.108678	0.25755	-1.11988	0.169427	0.769664	0.319614	-0.0364262	-0.605388	-0.602127	-0.0614356	0.0894373	-0.211338	-0.019039	-0.161645	0.039206	-0.392235	0.0328711
[DCTN4]	ycSELR	Q9UJW0	NonPhos	Q9UJW0->	|Dynactin subunit 4	NonPhos_isUniquetoGene	isUniquetoGene		|6|6.5|0|5.5|9.5	|1|2	0.0219896	0.323388	0.0569553	0.184213	0.186708	0.101209	-0.0922725	0.0843106	0.73449	-0.435024	-0.15872	0.140922	-0.142814	-0.377723	0.138891	0.205878	0.0696951	0.276295	0.238828	0.179028	-0.120236	-0.0710673	0.0481344	-0.112463	0.136654	-0.145932	0.227939	0.540063	0.269318	0.187343	-0.223103	0.460853	0.0102474	0.198099	0.195032	-0.109259	0.215095	-0.0535526	-0.0798009	-0.353854	0.258129	0.540687	-0.121236	0.242702	-0.284958	0.250913	-0.141676	0.128557	0.547091	0.116453	0.251801	-0.119902	-0.0714074	0.137266
[VAPA]	ycVRPNSGIIDPGSTVTVSVMLQPFDYDPNEk	Q9P0L0	NonPhos	Q9P0L0->	|Vesicle associated membrane protein associated protein A	NonPhos_isUniquetoGene	isUniquetoGene		|17|7|28|12	|3|1|2	-0.127153	0.0592094	-0.0404662	0.098823	0.268268	0.224169	0.01286	0.0222558	0.655795	-0.424546	-0.144703	0.22968	-0.0712341	-0.217648	-0.170099	-0.0551137	-0.023882	0.000102116	0.0500853	0.0555523	0.00539663	0.21687	0.130828	-0.633407	-0.829021	-0.418616	0.126883	0.710839	-0.231904	-0.0965107	-0.2353	-0.0836398	-0.315111	-0.156789	0.0610773	-0.0196762	0.0145214	-0.0626245	-0.0318011	0.296507	-0.396802	-0.282535	0.381197	0.0761224	-0.104755	0.305893	0.0211061	-0.447134	0.262623	0.0974427	0.655686	-0.0673485	0.111801	0.0725504
[TTN]	ycVVVEnSTGSR	Q8WZ42-3;Q8WZ42-12	NonPhos	Q8WZ42-3->|Q8WZ42-12->	Isoform 3 of Titin | Isoform 12 of Titin	NonPhos_isUniquetoGene	isUniquetoGene		0|24|13	1|3|5|2|4	0.0776226	0.211281	0.278314	0.0543908	0.153125	0.208807	0.26374	0.0146085	0.0484488	0.210556	0.0194136	0.501507	0.094725	0.481465	0.11549	0.210593	0.119663	0.095589	0.475445	0.163273	0.37185	0.145511	0.249333	0.435144	0.00295768	0.0312557	0.148703	0.264681	0.3338	0.0599609	0.0965395	0.0381545	0.00445149	0.101464	0.222132	0.300855	0.0558157	0.245214	0.10595	0.0302335	0.211133	0.230797	0.1721	0.141083	0.26396	0.0432446	0.0412106	0.389598	0.00126732	0.0742826	0.317099	0.0572365	0.119446	0.446572
[TTN]	ycVVVENSTGSRk	Q8WZ42-3;Q8WZ42-12	NonPhos	Q8WZ42-3->|Q8WZ42-12->	Isoform 3 of Titin | Isoform 12 of Titin	NonPhos_isUniquetoGene	isUniquetoGene		0|18|16|13|10|15	3|2|5|4	-0.196279	-0.0753238	-0.0222744	-0.0597635	0.103211	-0.314728	-0.248848	0.245315	-0.086637	0.015625	0.0379566	-0.0757039	0.284026	-0.36115	-0.0763187	-0.0810638	0.0532729	0.204704	-0.208295	0.0644295	-0.214802	-0.106813	0.0940509	-0.102257	0.027111	0.111315	-0.0434462	0.020881	-0.0875238	-0.24171	0.256591	0.1422	-0.155893	-0.138987	-0.0487978	-0.296477	0.356417	-0.126323	0.13394	-0.0275286	-0.00603268	0.131351	-0.199299	0.0366979	-0.130719	-0.0106363	0.0428944	0.00970726	0.0573868	-0.269892	-0.165461	0.0659069	-0.0863162	0.0392481
[TTN]	yDAGkYTIEAENQSGk	Q8WZ42-3;Q8WZ42-12	NonPhos	Q8WZ42-3->|Q8WZ42-12->	Isoform 3 of Titin | Isoform 12 of Titin	NonPhos_isUniquetoGene	isUniquetoGene		0|8|33	4|7|3|2	-0.0546634	-0.0345937	0.160685	0.00517667	0.164592	-0.176819	0.0023912	0.22036	-0.220343	0.316635	0.213655	0.173044	0.134127	-0.00629355	0.143375	-0.340259	-0.280331	-0.18943	0.081196	-0.129476	-0.264826	-0.0966992	0.0943493	0.0815266	0.0284937	0.308526	-0.198477	0.247068	-0.209495	-0.617041	0.361089	-0.0331952	-0.0136818	0.484842	0.228605	-0.370861	0.25535	0.0123936	0.0288618	-0.138816	-0.0783828	0.2	-0.178365	0.0582249	0.0341165	-0.209962	0.201971	-0.0609473	0.0306294	-0.125193	-0.435929	0.252606	0.35825	-0.0884947
[TTN]	yDAGkYTIEAENQSGkk	Q8WZ42-12;Q8WZ42-13;Q8WZ42-11;Q8WZ42-2	NonPhos	Q8WZ42-12->|Q8WZ42-13->|Q8WZ42-11->|Q8WZ42-2->	Isoform 12 of Titin | Isoform 13 of Titin | Isoform 11 of Titin | Isoform 2 of Titin	NonPhos_isUniquetoGene	isUniquetoGene		13|23|24|15|40|26.5	4|2|3|1|8	0.0338667	0.0173017	0.150102	-0.300991	0.23374	0.166638	-0.125114	-0.0301661	0.361986	-0.189432	0.106106	0.290728	0.0255756	-0.170269	0.339509	-0.10465	-0.217106	0.307939	0.299511	0.167518	-0.492649	0.0086735	0.209835	0.209348	0.139842	0.102754	-0.175181	0.619043	-0.197912	-0.863294	0.158495	0.107077	0.0329831	0.162317	0.260491	-0.357214	0.239487	0.0566178	-0.175478	-0.450834	-0.00518035	0.225047	-0.133683	0.140584	0.0152554	-0.224151	0.523577	0.231612	-0.0999984	0.03997	-0.137066	0.18605	0.159771	-0.101321
[SUCLA2]	yDATMIEINPMVEDSDGAVLcMDAk	Q9P2R7-2	NonPhos	Q9P2R7-2->	Isoform 2 of Succinyl CoA ligase ADP forming subunit beta mitochondrial	NonPhos_isUniquetoGene	isUniquetoGene		15|29|25|20|18	3|5|7|6	0.285862	0.0959705	0.31038	-0.119848	-0.440553	0.166205	-0.0124887	-0.253048	0.347754	-0.167641	-0.0694774	0.0156935	0.0149468	-0.468645	0.0397931	0.110965	-0.0614368	0.187292	-0.892723	-0.308654	0.112997	-0.017717	0.205115	0.106656	-0.112011	-0.0501905	0.154501	0.137591	-0.334031	-0.0305609	-0.154482	-0.0358472	0.0341414	-0.255032	0.042343	0.173355	-0.0717527	0.182023	-0.0077976	-0.0679489	0.0167013	-0.142306	-0.058384	-0.322064	0.0122356	-0.284148	-0.0756974	0.514575	0.0536513	-0.152089	0.374836	0.0950161	-0.403852	-0.182347
[NDUFS3]	yDDEVkR	O75489	NonPhos	O75489->|	NADH dehydrogenase ubiquinone iron sulfur protein 3 mitochondrial |	NonPhos_isUniquetoGene	isUniquetoGene		13.5|43|10|3|	2|3|1|	0.881042	0.443504	0.514022	-0.108664	-0.111379	0.320313	0.0527538	-0.207013	0.40833	-0.762951	-0.971435	0.495831	0.136746	0.108909	-0.0297906	0.148319	0.10395	0.0892672	-0.333232	-0.159882	-0.426541	0.0625077	-0.0641468	0.26231	0.261869	0.0609338	0.421291	-0.274449	0.543147	0.602971	0.0492005	0.0762764	0.157874	0.152779	0.0159828	0.0242391	-0.0841172	-0.0203977	-0.338184	-0.0759159	0.34777	-0.156581	-0.661499	-0.149516	0.289065	0.292388	-0.0949871	0.645697	-0.158369	-0.0152552	0.150623	0.102185	-0.168473	0.00796483
[NDUFS1]	yDDIEGAnYFQQANELSk	P28331-4	NonPhos	P28331-4->	Isoform 4 of NADH ubiquinone oxidoreductase 75 kDa subunit mitochondrial	NonPhos_isUniquetoGene	isUniquetoGene		43|0|24|22|23|21	3|6|5|7	0.297988	-0.135116	-0.036982	-0.254592	-0.537242	0.224746	-0.0109524	-0.19557	-0.0136366	0.140219	0.184905	-0.176905	-0.137126	-0.642289	0.426083	0.156298	-0.0173659	-0.0338775	-0.110563	-0.315404	-0.12369	-0.358233	-0.0788719	0.0607021	0.115325	-0.402492	0.292089	-0.376058	-0.537815	0.132876	-0.143187	-0.237606	-0.592355	-0.26084	-0.0697529	0.220185	-0.397471	0.0266139	-0.211379	-0.0430218	0.267425	-0.286916	-0.538572	-0.297967	0.0457719	-0.495696	0.355515	-0.233045	0.458897	0.294319	-0.432741	-0.372363	-0.498944	-0.129344
[YWHAZ]	yDDMAAcMk	P63104	NonPhos	P63104->|	14 3 3 protein zeta/delta |	NonPhos_isUniquetoGene	isUniquetoGene		51|21|44.5|18|	3|2|	-0.0761729	-0.302779	-0.0322134	0.124343	-0.137002	-0.0593825	0.120856	-0.367424	-0.23066	-0.362422	-0.0343543	0.339027	-0.055861	0.000346967	-0.291052	-0.0964564	-0.174359	-0.0836785	-0.315557	-0.247782	-0.102411	-0.226614	-0.313628	0.0294895	-0.0971423	0.0710893	0.239765	0.466966	-0.289389	-0.0696732	-0.294971	-0.144115	0.121538	0.0275499	-0.137076	-0.118153	0.233203	0.251087	-0.0225065	0.325567	-0.212008	-0.145898	-0.635293	-0.158607	0.442284	-0.365324	-0.292106	-0.00785691	-0.209443	0.210885	0.0475381	-0.134823	0.112345	-0.0104812
[HSPA9]	yDDPEVQkDIk	P38646	NonPhos	P38646->	Stress 70 protein mitochondrial	NonPhos_isUniquetoGene	isUniquetoGene		18|32|9|15|23.5|22	3|2	0.144865	-0.265109	-0.0396815	-0.181674	-0.344253	-0.226573	-0.334319	-0.590434	0.157958	0.0374044	-0.435023	-0.130011	-0.552507	-0.26414	-0.259286	0.473338	0.107198	-0.274308	-0.49698	-0.60612	-0.35226	-0.616543	-0.0386987	-0.351063	0.133897	-0.331871	0.0264382	-0.1275	0.00199393	-0.0610568	-0.112117	-0.297	-0.0692025	-0.11523	-0.588625	0.0927428	-0.225767	0.486053	-0.187515	0.400206	0.177795	-0.361711	-0.32692	-0.302862	0.0255993	-0.386871	0.00672133	-0.448172	-0.374637	0.276556	0.10982	-0.35655	-0.67807	-0.203011
[TAGLN]	yDEELEER	Q01995	NonPhos	Q01995->|	Transgelin |	NonPhos_isUniquetoGene	isUniquetoGene		38||12|17|47	1|	-0.0746724	-0.373	-0.281727	-0.0591534	-0.331014	-0.484368	-0.180296	-0.350349	-0.350377	-0.632343	-0.629209	0.753539	-1.54505	1.06747	-0.455856	-0.464029	-0.476864	0.205601	-0.0127466	0.335167	0.384836	-0.269098	-0.232842	-0.357474	-0.301509	-0.111965	-0.403405	0.145177	-0.381485	-0.13735	-0.221216	-0.526468	-0.9032	-0.0567025	-0.552475	-0.715567	-1.04959	-0.798436	-0.537388	-0.117369	-0.398195	-0.158047	-0.173965	-0.381016	-0.154676	-0.433777	-0.942808	-0.149304	-0.701211	0.397704	0.48027	0.0681823	0.189536	-0.605242
[EEF1A2]	yDEIVkEVSAYIk	Q05639	NonPhos	Q05639->	Elongation factor 1 alpha 2	NonPhos_isUniquetoGene	isUniquetoGene		56|19|26|9.5|23	10|1|3|4|8	-0.121646	-0.260113	-0.0923335	-0.402131	0.0303535	-0.083734	-0.074495	-0.361633	0.379188	-0.0192244	-0.0237666	-0.115673	-0.0604208	-0.245882	0.0126714	-0.242718	-0.548405	-0.0198362	0.0640137	-0.148725	-0.341811	-0.385969	-0.115693	-0.0642606	-0.268156	-0.277983	-0.0615361	0.0805334	-0.244875	-0.218151	0.18722	-0.00890798	-0.0898998	0.0667217	-0.0234682	-0.0957308	0.0347432	0.131668	-0.178031	-0.139244	-0.0820042	0.330447	0.16433	-0.334154	-0.0777954	-0.31466	0.183728	-0.240146	-0.0773967	-0.210888	-0.418731	-0.0498116	0.122615	-0.121603
[EEF1A2]	yDEIVkEVSAYIkk	Q05639	NonPhos	Q05639->|	Elongation factor 1 alpha 2 |	NonPhos_isUniquetoGene	isUniquetoGene		22|22.5||28|38	1|2||3	-0.323491	-0.346503	0.197523	-0.279222	-0.0343547	-0.225639	-0.0681407	-0.0990825	-0.0778486	-0.0524245	-0.101782	-0.113821	-0.0407463	-0.136793	-0.089753	-0.148247	-0.700558	0.319394	-0.526484	0.170097	0.0932364	-0.35296	-0.101218	-0.121228	-0.100444	-0.0742957	-0.0992282	-0.0638196	-0.0677733	-0.0587865	0.0628891	-0.0183987	-0.011888	0.00559969	-0.122465	0.0342331	-0.0137734	-0.11318	0.185803	0.233829	-0.0189627	0.222983	-0.0226908	-0.117156	-0.0178853	-0.0697193	-0.0742127	-0.0744331	-0.188939	0.0474783	-0.300622	-0.0265079	0.0416738	-0.0798939
[YWHAE]	yDEMVESMk	P62258	NonPhos	P62258->	14 3 3 protein epsilon	NonPhos_isUniquetoGene	isUniquetoGene		51.5|50.5|67.5|39.5|53|55	2|4|3	0.182831	-0.145919	0.247417	-0.172208	0.0654942	-0.062507	-0.165701	0.0240527	-0.357132	0.0889108	-0.113814	0.34257	-0.146493	0.00480879	0.0285636	-0.0678188	0.0253902	-0.066514	-0.0904204	-0.125565	-0.580525	-0.183746	-0.113117	0.113619	0.124249	0.0821383	0.0790382	0.0490016	-0.224674	-0.0836554	-0.10392	-0.00699796	-0.127257	0.229872	0.0122184	-0.0445798	-0.214004	0.416672	-0.00628047	0.0517063	0.0669358	-0.0819714	-0.175773	-0.0077696	0.0811043	-0.201566	-0.191277	0.0187099	0.213969	-0.133316	-0.0451515	-0.175832	-0.0780765	-0.150454
[YWHAE]	yDEMVESMkk	P62258	NonPhos	P62258->	14 3 3 protein epsilon	NonPhos_isUniquetoGene	isUniquetoGene		7|58|15|21|24|22.5	4|5	0.0304627	0.148266	0.0815573	0.0372584	0.332658	-0.153064	0.0386379	0.281483	-0.0493435	0.0996372	0.176296	0.0663863	-0.0424827	0.256778	0.227756	-0.0111691	-0.0313548	0.12982	0.641935	0.0910727	-0.334856	-0.13021	0.0511383	0.240182	0.365505	0.263062	-0.189547	-0.00170614	-0.0153018	0.0519068	0.157969	0.10794	0.0470719	0.141479	0.166443	-0.0355137	0.249391	-0.0257615	-0.249486	-0.171979	0.17278	0.253819	-0.411991	0.455575	-0.1208	-0.0636562	0.068185	0.250835	0.0785222	-0.0948637	-0.106109	0.0518206	0.0837515	0.137307
[TTN]	yDGGHkLTGYIVEk	Q8WZ42-11;Q8WZ42-12;Q8WZ42-13;Q8WZ42-2;Q8WZ42-3	NonPhos	Q8WZ42-11->|Q8WZ42-12->|Q8WZ42-13->|Q8WZ42-2->|Q8WZ42-3->	Isoform 11 of Titin | Isoform 12 of Titin | Isoform 13 of Titin | Isoform 2 of Titin | Isoform 3 of Titin	NonPhos_isUniquetoGene	isUniquetoGene		29|54|43|52|34.5|19	4|1|2	-0.220257	-0.215013	-0.0560911	0.188109	-0.13772	0.0417472	-0.0265027	0.0916753	-0.0892974	0.411696	-0.495989	-0.0699254	0.395005	0.0465325	0.449292	1.11646	-1.50128	-1.00285	-0.0363542	-0.544844	-0.065933	-0.635219	-0.0477319	-0.126274	-0.137553	0.229544	-0.324097	-0.254943	-0.298528	-0.345695	-0.657748	0.236999	0.0888178	-0.0719078	0.0623968	-0.172705	-0.0198739	-0.106576	0.228814	-0.140825	-0.0985995	-0.0796149	-0.553467	-0.279468	0.053038	-0.548162	0.674288	-0.108868	-0.59813	-0.56249	-0.434406	0.0316992	0.340818	0.161244
[TTN]	yDGGHkLTGYIVEkR	Q8WZ42-11;Q8WZ42-3;Q8WZ42-12;Q8WZ42-2;Q8WZ42-13	NonPhos	Q8WZ42-11->|Q8WZ42-3->|Q8WZ42-12->|Q8WZ42-2->|Q8WZ42-13->	Isoform 11 of Titin | Isoform 3 of Titin | Isoform 12 of Titin | Isoform 2 of Titin | Isoform 13 of Titin	NonPhos_isUniquetoGene	isUniquetoGene		39|31|27|26|30.5|30	2|3|1	-0.641979	-0.667208	-1.24368	-0.481655	-0.360511	-0.711334	-0.143882	-0.427075	-0.946594	-0.475545	-0.56023	0.124431	-0.626223	0.0728367	0.273775	-1.14027	-0.642136	-0.618906	-0.341602	-1.25463	0.16839	-0.714508	-0.491243	-0.538608	-0.205015	-0.459436	-0.202815	-0.0300013	-1.00886	-0.859791	-1.28296	-0.674598	-0.111238	0.0321936	-0.927842	-0.0979687	-0.762589	-0.64311	0.519718	-0.60734	-0.654005	-0.307479	-0.994153	-0.931979	-0.555734	-0.557722	-0.774079	-0.724891	-1.25254	-0.2249	-1.04084	-0.0791437	-1.23952	-0.153092
[TTN]	yDGGSEIINYVLESR	Q8WZ42-3;Q8WZ42-12	NonPhos	Q8WZ42-3->|Q8WZ42-12->	Isoform 3 of Titin | Isoform 12 of Titin	NonPhos_isUniquetoGene	isUniquetoGene		11.5|7|17|12.5|33|21	8|9|6|7	-0.176049	-0.510094	-0.131738	-0.0403994	0.127301	-0.272464	-0.161154	-0.185995	-0.327065	0.0689489	0.125216	-0.206107	-0.200485	0.0594646	-0.0777949	-0.0507493	-0.0442079	-0.208714	0.402094	-0.320794	-0.160401	0.0088678	-0.0100502	-0.310538	-0.0183756	-0.338982	-0.0123763	-0.120412	-0.22929	-0.330032	0.082469	-0.238635	-0.0658814	-0.217644	-0.112788	0.00296794	0.112644	0.0806824	-0.176563	-0.139468	-0.188011	-0.0554575	0.155052	-0.169075	0.177752	-0.337777	0.226095	-0.0768615	-0.0563708	-0.25093	-0.132057	0.0567211	-0.353001	0.0471956
[TTN]	yDGGSSINNYIVEk	Q8WZ42-3;Q8WZ42-12;Q8WZ42-11;Q8WZ42-13;Q8WZ42-2	NonPhos	Q8WZ42-3->|Q8WZ42-12->|Q8WZ42-11->|Q8WZ42-13->|Q8WZ42-2->	Isoform 3 of Titin | Isoform 12 of Titin | Isoform 11 of Titin | Isoform 13 of Titin | Isoform 2 of Titin	NonPhos_isUniquetoGene	isUniquetoGene		10.5|0|8|14|15.5	10|9|8|12	0.129229	0.123778	0.1795	-0.117606	0.277039	-0.188205	-0.192695	0.252512	0.125716	0.0676053	0.0754833	0.127977	0.00741851	-0.120758	0.220704	-0.233867	-0.132939	-0.046732	0.374677	0.118387	-1.21669	-0.0612849	0.185639	0.0240012	0.0773501	0.104823	-0.209936	0.0701958	-0.0123121	-0.474176	0.26521	0.318041	-0.069664	-0.00348883	0.248256	-0.206962	0.592136	0.058501	-0.510769	-0.335953	-0.108579	0.173702	-0.256863	0.0112914	-0.0634456	-0.0501474	0.114543	-0.0704158	0.0362008	-0.352002	-0.456398	0.212744	0.101405	-0.0896639
[TTN]	yDGGSSINNYIVEkR	Q8WZ42-3;Q8WZ42-12	NonPhos	Q8WZ42-3->|Q8WZ42-12->|	Isoform 3 of Titin | Isoform 12 of Titin |	NonPhos_isUniquetoGene	isUniquetoGene		9||12|16|13|25	3||2	-0.203104	-0.198221	-0.0159232	-0.0671349	0.00581448	-0.130193	-0.0490271	0.136307	-0.0256634	-0.00813958	-0.186074	0.145633	-0.017755	-0.155631	0.265186	-0.227256	-0.20436	0.0369392	0.210862	-0.0603234	-0.30531	0.0208796	0.133712	-0.095426	0.0875753	0.203947	-0.302444	0.0493381	-0.0103632	-0.250555	0.397301	0.202293	-0.075721	-0.091943	0.163819	-0.197837	0.303721	-0.0326189	0.0675545	-0.0659005	-0.0214127	-0.0137031	-0.285454	0.0431881	-0.0417922	-0.0476659	0.135134	-0.0606701	0.0437209	-0.321267	-0.571491	-0.102075	0.250042	0.139306
[TTN]	yDGIHYLDIVDck	Q8WZ42-3;Q8WZ42-12;Q8WZ42-6	NonPhos	Q8WZ42-3->|Q8WZ42-12->|Q8WZ42-6->	Isoform 3 of Titin | Isoform 12 of Titin | Isoform 6 of Titin	NonPhos_isUniquetoGene	isUniquetoGene		19|2.5|2|5|3	3|2|6|7|5	-0.197719	0.0626429	0.118814	-1.47393	0.55725	-0.347011	0.0419799	-0.0771006	0.124669	0.274534	0.0759104	0.174331	0.148975	0.0465524	-0.108811	-0.014055	-0.211571	0.0606525	0.0638411	-0.00844026	-0.03148	-0.728966	0.691204	0.751014	-0.029479	-0.0124605	-0.150467	-0.448246	0.252678	-0.519838	0.0306946	-0.199515	-0.240214	0.114933	-0.27101	0.064071	-0.0674398	-0.203028	0.0291629	0.103088	0.106489	0.107216	0.112452	0.0676308	-0.31087	0.279982	0.175253	-0.49825	0.114447	-0.103971	0.0781972	0.0892086	-0.153368	0.0874945
[RPL11]	yDGIILPGk	P62913-2	NonPhos	P62913-2->	Isoform 2 of 60S ribosomal protein L11	NonPhos_isUniquetoGene	isUniquetoGene		26|30.5|21.5|61|29|23	5|6|4|7	-0.2485	-0.0103704	-0.212207	-0.0514759	-0.0424554	-0.186763	-0.00385887	-0.105345	-0.0385892	0.108889	-0.169647	-0.0732088	-0.171331	0.306626	-0.0204568	-0.196973	-0.24953	0.101351	-0.0827539	-0.15198	-0.0545369	-0.114076	0.109561	-0.164625	-0.248413	-0.0345841	0.0912982	-0.033614	-0.0988961	-0.0550705	0.0142219	0.111356	-0.145862	0.0721975	-0.21188	0.0446825	0.114425	0.0189265	0.110039	-0.0511425	-0.0861071	0.0701259	-0.0164303	-0.171334	0.0102981	-0.0796379	0.0380511	-0.153824	-0.290809	-0.155061	-0.165643	0.206035	-0.0902666	-0.192574
[FLNC]	yDGNHIPGSPLQFYVDAINSR	Q14315-2	NonPhos	Q14315-2->	Isoform 2 of Filamin C	NonPhos_isUniquetoGene	isUniquetoGene		34.5|26.5|27.5|8|21|25	4|2|5	-0.00788696	0.208002	-0.478264	0.0529873	-0.147414	-0.0204871	0.0390777	-0.509451	0.272969	-0.460429	-0.0394566	-0.42598	-0.128487	-0.0406128	-0.308357	-0.138316	-0.206535	-0.261354	-0.158482	0.38082	0.0195791	0.164042	-0.0563039	0.137526	-0.476916	0.143875	-0.0896821	-0.149183	0.108566	-0.00557288	0.0452345	0.0641697	-0.0722627	0.00159391	-0.134405	0.282182	-0.534249	0.178921	0.0913023	-0.0358102	-0.0839941	-0.310805	0.561988	-0.211732	-0.0303874	0.310871	0.107277	0.25365	-0.0903979	0.0722283	0.158227	0.309727	-0.153519	0.000366279
[UBA1]	yDGQVAVFGSDLQEk	P22314	NonPhos	P22314->|	Ubiquitin like modifier activating enzyme 1 |	NonPhos_isUniquetoGene	isUniquetoGene		0|17||72|75	3|1|	0.187875	-0.305947	-0.239426	0.249206	-0.497662	0.133418	0.00462417	-0.125086	-0.0569461	-0.309673	-0.188682	0.176502	-0.111461	0.136629	-0.176048	0.134391	-0.480391	0.0816363	-0.314392	0.104112	0.285854	0.217048	-0.638326	-0.0116418	-0.0298434	-0.0233876	0.141438	-0.0057099	-0.0999708	0.286387	-0.0794981	-0.247222	0.180186	-0.0203553	0.608037	-0.315843	-0.0541917	-0.0565457	0.023977	0.437209	-0.714887	0.456953	-0.15897	-0.147026	0.0265131	-0.296565	0.0747646	-0.00573691	-0.144936	0.103638	-0.0299705	-0.0566067	-0.0850012	-0.234551
[NDUFS8]	yDIDMTk	O00217	NonPhos	O00217->|	NADH dehydrogenase ubiquinone iron sulfur protein 8 mitochondrial |	NonPhos_isUniquetoGene	isUniquetoGene		8|9.5|28|30|	4|2|1|	0.482088	0.15312	0.249798	-0.115286	-0.142987	0.0585564	-0.0128135	-0.0962326	0.314425	0.258521	0.106344	0.103749	0.118241	0.0298232	-0.0596185	0.119224	0.110724	0.0289515	0.0270174	-0.602516	-0.35616	-0.321477	0.264086	0.204258	0.240794	-0.0283684	0.242346	-0.210276	-0.301554	0.176921	0.0413903	0.15109	0.0464212	0.16874	-0.0524295	0.0084648	-0.0435614	0.232046	-0.0485359	-0.0264393	0.385915	-0.21333	-0.490277	-0.0802551	0.00367972	-0.496278	0.35636	0.099509	-0.217851	-0.153628	0.137428	0.0878904	-0.304605	-0.0736639
[ENO3]	yDLDFkSPDDPAR	P13929	NonPhos	P13929->	Beta enolase	NonPhos_isUniquetoGene	isUniquetoGene		20.5|15|7|31|28|18	2|7|4|9|13	-0.492118	0.528951	-0.0338351	-0.260205	0.0652373	-0.216245	-0.11048	0.352427	0.252153	0.0778722	-0.409583	0.0222162	0.0361335	0.0369068	0.260946	0.110293	0.166276	-0.36797	0.408862	0.505664	-0.184488	0.226604	0.601982	-0.344929	0.19478	0.0321422	-0.65809	0.205031	0.121321	0.130409	-0.0437808	0.619505	-0.751172	-0.271678	0.0784251	0.329429	0.00375343	-0.158338	-0.16875	-0.0917512	0.3656	0.0634075	0.230341	0.518665	-0.402236	0.559174	-0.482745	0.186007	0.373622	-0.0806671	-0.0417911	0.0593847	0.231526	0.0740156
[MYBPC1]	yDLQVkVDk	Q00872;Q00872-10;Q00872-4	NonPhos	Q00872->|Q00872-10->|Q00872-4->	Myosin binding protein C slow type | Isoform 10 of Myosin binding protein C slow type | Isoform 4 of Myosin binding protein C slow type	NonPhos_isUniquetoGene	isUniquetoGene		30|4|42|13|51|0	1|2|3|4	-0.495102	-0.323443	-0.352302	-0.0235307	-0.0500891	-0.254675	-0.496861	0.0597105	-0.315799	0.0182298	0.0415178	0.0444114	-0.220486	-0.233581	-0.406007	-0.0470403	-0.212158	-0.111556	0.041988	-0.319801	0.0180794	-0.336803	-0.200123	0.0503152	-0.110634	-0.132946	-0.0340193	-0.207369	-0.403971	-0.261573	0.133161	-0.138794	-0.0171569	0.126295	-0.109139	-0.256069	-0.119481	-0.119577	0.276465	-0.186864	-0.38756	-0.00384152	-0.149576	-0.314246	0.101199	-0.499331	0.0331493	-0.158238	-0.3958	-0.125748	0.0112385	-0.231698	-0.301316	-0.25049
[CA2]	yDPSLkPLSVSYDqATSLR	P00918	NonPhos	P00918->	|Carbonic anhydrase 2	NonPhos_isUniquetoGene	isUniquetoGene		|7|63|0|30	|1|2	0.0837632	0.204606	0.0108431	0.0535592	0.00988965	0.184911	0.122873	0.215815	0.0870681	0.604223	0.592918	0.00328327	0.243664	0.185341	0.564902	0.38689	0.154973	0.0878444	0.0984451	0.0405303	0.0698272	0.0989018	0.216791	0.0854329	0.101656	0.00266512	0.19193	0.258187	0.0560624	0.126265	0.0475998	0.578801	0.530084	0.485771	0.470655	0.0993897	0.0660969	0.165285	0.0394319	0.0294674	0.0495811	0.261446	0.041065	0.288317	0.295991	0.0798973	0.126595	0.84494	0.330962	0.418034	0.630865	0.0234589	0.0406933	0.2844
[TTN]	yDSGkYTLTLEnSSGTk	Q8WZ42-3;Q8WZ42-12;Q8WZ42-11;Q8WZ42-13;Q8WZ42-2	NonPhos	Q8WZ42-3->|Q8WZ42-12->|Q8WZ42-11->|Q8WZ42-13->|Q8WZ42-2->	Isoform 3 of Titin | Isoform 12 of Titin | Isoform 11 of Titin | Isoform 13 of Titin | Isoform 2 of Titin	NonPhos_isUniquetoGene	isUniquetoGene		15|0|23|16|17	6|3|4|2|1	0.223855	0.280692	0.201439	0.238525	0.0342872	0.375387	0.159778	0.0651232	0.262514	0.0557927	0.12279	0.201664	0.145659	0.261208	0.266284	0.0713837	0.0478856	3.00228	0.283719	0.0627738	0.584748	0.136164	0.0105293	0.0231987	0.0236256	0.109104	0.208019	0.326056	0.120987	0.474656	0.00242655	0.212629	0.139088	0.461126	0.534602	0.102265	0.179621	0.0456994	0.336404	0.196318	0.0675571	0.270664	0.143377	0.069011	0.0784987	0.0813494	0.158468	0.0388841	0.224321	0.351082	0.395146	0.268567	0.48447	0.49266
[TTN]	yDTGkFVMTIENPAGk	Q8WZ42-11;Q8WZ42-12;Q8WZ42-13;Q8WZ42-2	NonPhos	Q8WZ42-11->|Q8WZ42-12->|Q8WZ42-13->|Q8WZ42-2->	Isoform 11 of Titin | Isoform 12 of Titin | Isoform 13 of Titin | Isoform 2 of Titin	NonPhos_isUniquetoGene	isUniquetoGene		29|22|9.5|7|11|19	5|7|6|9	-0.329079	-0.0303067	-0.00607473	-0.133123	0.13377	-0.262435	-0.320988	0.094856	0.0622963	0.141703	0.0474072	0.0669064	0.0102209	-0.0981631	0.292567	0.0854375	-0.1092	0.0932398	0.0954533	-0.0461591	-0.0826137	-0.166087	0.155475	0.0560915	0.079107	0.0819939	-0.136501	0.234655	-0.26612	-0.443011	0.238583	0.157887	-0.0735302	-0.19298	-0.112785	-0.20693	-0.0448456	-0.213348	0.220289	-0.131868	-0.184736	0.0962276	-0.136309	-0.101833	-0.0593081	-0.0602239	0.0375158	-0.195517	-0.206939	-0.282232	-0.475079	0.162183	-0.200819	0.0451677
[TTN]	yDTGkFVMTIENPAGkk	Q8WZ42-12;Q8WZ42-13;Q8WZ42-2;Q8WZ42-11;Q8WZ42-3	NonPhos	Q8WZ42-12->|Q8WZ42-13->|Q8WZ42-2->|Q8WZ42-11->|Q8WZ42-3->	Isoform 12 of Titin | Isoform 13 of Titin | Isoform 2 of Titin | Isoform 11 of Titin | Isoform 3 of Titin	NonPhos_isUniquetoGene	isUniquetoGene		7.5|3|34|14|17|12.5	4|6|3|7	-0.406849	-0.130143	-0.125736	-0.0836049	-0.00933503	-0.31574	-0.24628	0.202756	-0.0370661	0.0735452	0.0446141	-0.173208	-0.0946277	-0.316048	-0.0164702	-0.291681	-0.138393	0.125532	-0.242501	-0.297319	0.0704439	-0.063546	0.179058	-0.00605475	-0.0247173	0.071721	-0.310647	0.142357	-0.149229	-0.136519	0.235327	0.2586	-0.0327187	0.00665837	0.160118	-0.211653	0.155413	-0.0778606	0.378812	-0.305593	-0.0790519	0.00812747	0.0819027	-0.105297	-0.308112	-0.407255	-0.0491673	-0.0208789	-0.112348	-0.407165	-0.190289	-0.203905	0.0943794	-0.216797
[PGM1]	yDYEEVEAEGANk	P36871;P36871-2	NonPhos	P36871->|P36871-2->	Phosphoglucomutase 1 | Isoform 2 of Phosphoglucomutase 1	NonPhos_isUniquetoGene	isUniquetoGene		15.5|0|3|21|13|14.5	8|4|16|17	0.0549656	0.692686	-0.147608	-0.45436	0.270452	-0.0844275	-0.018501	0.367161	0.338531	0.355888	-0.017899	0.242057	0.160432	-0.0831345	0.660228	0.0319939	0.295546	0.088082	0.357254	0.150307	-0.525359	0.339658	0.588254	-0.285491	0.22825	0.202008	-0.452052	0.164941	-0.0505229	-0.251762	0.189136	0.060963	-0.501619	-0.057132	0.33622	-0.0743179	0.404614	0.0724865	-0.306617	-0.0964732	0.267498	0.207618	0.143809	0.327043	-0.383521	0.191365	0.0526969	0.0659633	0.200797	0.1064	-0.0404752	-0.023098	0.203952	-0.0485184
[RPN1]	yDYQRQPDSGISSIR	P04843	NonPhos	P04843->	Dolichyl diphosphooligosaccharide protein glycosyltransferase subunit 1	NonPhos_isUniquetoGene	isUniquetoGene		7|0|6.5|17	3|5|1|4	0.0497795	-0.101164	0.187833	-0.0768758	0.0119536	-0.234387	-0.221496	-0.0269744	-0.0331111	0.165852	-0.0875715	-0.125595	-0.0552314	-0.0801639	-0.346655	0.00883433	-0.0688743	-0.157071	-0.262889	-0.127825	0.0577773	-0.236357	0.169891	-0.156031	0.123123	-0.656849	0.0292385	0.000133235	0.261351	0.115734	0.552907	-0.0300309	-0.0258126	-0.0423754	0.0993727	0.0256343	-0.197198	0.0994934	0.0492114	0.359535	-0.0885968	0.00588649	0.738903	-0.30538	0.107566	-0.436263	0.084229	-0.222852	-0.22259	-0.0887937	0.0513881	0.0400625	0.059102	-0.209667
[SPTAN1]	yEALkEPMVAR	Q13813-3;Q13813-2	NonPhos	Q13813-3->|Q13813-2->|	Isoform 3 of Spectrin alpha chain non erythrocytic 1 | Isoform 2 of Spectrin alpha chain non erythrocytic 1 |	NonPhos_isUniquetoGene	isUniquetoGene		0||26|27|21	1||3	-0.104796	-0.29662	-0.104216	0.0234445	-0.0675278	-0.102249	-0.0369331	-0.121158	-0.106809	0.107299	-0.562231	-0.00965976	-0.517713	0.339868	-0.371527	0.000816534	-0.243857	0.144505	-0.165469	0.261452	-0.301458	0.0173871	-0.194936	-0.145143	-0.10831	-0.0600248	-0.0476383	0.806482	-0.215845	-0.0513974	0.114331	-0.236223	-0.168871	-0.0348679	0.0908693	-0.1418	0.200188	0.0298125	-0.290803	0.0136169	-0.16579	-0.150711	-0.135898	-0.164558	0.00942203	-0.348843	-0.331858	-0.165856	-0.234498	0.686232	-0.383506	-0.405866	0.15288	-0.334589
[KLHL41]	yEDDkkEWAGMLk	O60662	NonPhos	O60662->|	Kelch like protein 41 |	NonPhos_isUniquetoGene	isUniquetoGene		12||17|27|13.5|10	2||1	0.22373	-0.191074	0.24674	0.0870548	0.0401598	0.0860931	-0.130822	0.114623	0.399524	-0.0611852	0.193003	0.140558	0.0494893	0.379783	0.274298	-0.0433056	0.0956575	-0.202329	0.650053	0.164388	-0.463143	-0.0648775	0.209235	0.200282	0.0799376	0.378753	-0.0857036	-0.0097407	0.283897	-0.141352	0.0236741	0.682396	0.0523568	0.412676	-0.0825775	-0.207224	0.213931	0.392183	-0.340247	0.064247	0.121235	0.153133	-0.338797	0.530014	-0.0509673	0.0894213	0.0235648	0.378395	-0.188834	-0.0716303	-0.304972	0.713181	0.295975	-0.085492
[FBN1]	yEDEEcTLPIAGR	P35555	NonPhos	P35555->	Fibrillin 1	NonPhos_isUniquetoGene	isUniquetoGene		0|5|15.5|19|13	4|3|2|8|7|5	-0.0520511	-0.864357	-0.274534	0.769342	-0.393677	-0.297598	0.16213	-0.306388	-0.0508832	-0.414437	-0.293944	-0.146238	-0.456672	-0.416346	-0.684105	-0.0737155	-0.665768	-0.273979	0.0755572	-0.732508	-0.0699142	0.38442	0.252685	-1.08033	0.062194	0.32089	-0.0857047	1.15036	-0.535585	-0.357247	-0.865746	-0.673239	-0.307683	0.394242	-0.35909	-0.769378	-0.389839	0.499877	-0.320088	-0.378528	-0.71737	-0.666802	-0.770157	-0.228563	-1.23138	0.114634	-1.23724	-0.408154	-0.205993	1.98507	-0.503141	-0.498854	0.940148	-0.821464
[OLA1]	yEDFkEEGSENAVk	Q9NTK5	NonPhos	Q9NTK5->	Obg like ATPase 1	NonPhos_isUniquetoGene	isUniquetoGene		50|0|15|5|27.5|6	4|5|1|2	0.112509	0.0958507	0.111669	-0.2543	0.229789	-0.189323	-0.0310601	0.230626	0.132177	0.181548	0.23836	0.145303	0.146132	0.0256124	0.148852	0.0694105	0.105442	-0.0488316	0.0485801	0.247122	-0.365322	-0.173615	0.218296	0.0395365	0.0678439	0.242695	-0.310359	-0.249855	-0.0456684	-0.287434	-0.076903	0.155243	-0.0757094	-0.227471	0.0548761	0.181557	0.145311	-0.171827	-0.0809694	-0.0546726	0.144322	0.182892	-0.240148	-0.0698121	0.120962	-0.0454956	0.060534	0.145633	0.115833	-0.150522	-0.145615	-0.124528	-0.00104123	0.13351
[UQCRC2]	yEDFSNLGTTHLLR	P22695	NonPhos	P22695->	Cytochrome b c1 complex subunit 2 mitochondrial	NonPhos_isUniquetoGene	isUniquetoGene		11|0|15|4.5|12|26	5|6|9	0.633547	0.374305	0.394976	-0.264847	-0.0899688	0.618711	0.266466	0.113472	0.154323	0.375406	0.64234	-0.278484	0.305661	0.273318	0.0859823	0.477154	0.325891	0.0278248	0.143173	-0.061583	-0.276644	0.279804	0.22997	-0.0513353	0.245042	-0.337673	0.249618	-0.337592	-0.180918	0.0851941	-0.227118	-0.0795601	-0.0144029	0.0255872	-0.0380532	0.468443	0.158179	0.375793	-0.40393	0.349359	0.584992	-0.318869	0.522583	0.000786861	0.123199	0.294073	0.508288	0.229509	0.222469	0.22351	0.547958	-0.225231	-0.234526	0.510727
[TTN]	yEDLETSAELR	Q8WZ42-12	NonPhos	Q8WZ42-12->	Isoform 12 of Titin	NonPhos_isUniquetoGene	isUniquetoGene		61.5|0|2|20.5|22|12	2|4|3	0.229801	0.472987	0.274928	-0.159833	0.127991	-0.0862538	-0.0522102	0.18039	0.0715963	0.0952734	0.0995624	0.145701	-0.110971	-0.074957	0.212486	-0.122506	0.160332	0.0497105	0.244167	0.116678	-0.918743	-0.0041083	0.0240003	-0.0636467	0.102722	0.101753	-0.284212	-0.322897	0.0597227	-0.255343	0.00993042	0.121736	0.268122	-0.0753101	-0.059572	-0.126153	0.330472	-0.11574	-0.616445	-0.219077	0.225921	0.173109	-0.124637	0.198502	-0.1758	-0.0971416	0.151084	0.142142	-0.237661	-0.0128373	-0.157746	0.13549	0.0874151	-0.0313028
[TTN]	yEDLETSAELRIEAEPIQFTk	Q8WZ42-11;Q8WZ42-12;Q8WZ42-13;Q8WZ42-2	NonPhos	Q8WZ42-11->|Q8WZ42-12->|Q8WZ42-13->|Q8WZ42-2->	|Isoform 11 of Titin | Isoform 12 of Titin | Isoform 13 of Titin | Isoform 2 of Titin	NonPhos_isUniquetoGene	isUniquetoGene		|36|22|51|64	|1|3	0.0921994	0.0705289	0.0486791	-0.0833942	-0.0927974	0.2208	-0.0679875	0.0782046	-0.0301668	-0.0460185	-0.147164	0.0369998	0.0515283	-0.321685	0.0928373	0.0872632	0.333521	-0.123589	0.0490709	-0.0199399	-0.162771	-0.209007	0.072702	0.000224776	0.10628	0.00822818	-0.212318	0.020059	-0.00604212	0.0116373	-0.258351	0.0977235	-0.223531	0.119837	-0.497914	-0.0340454	0.0319867	-0.0474602	-0.097378	-0.267743	0.518423	-0.194292	0.168211	-0.0346861	-0.0508482	-0.0149461	-0.00636412	0.116754	0.340349	-0.149781	0.335827	0.176252	0.0606535	-0.157062
[TPM2]	yEEEIkLLEEk	P07951	NonPhos	P07951->|	Tropomyosin beta chain |	NonPhos_isUniquetoGene	isUniquetoGene		9||73|0|8.5|32	3||1|2	0.0727288	0.0865211	0.200401	-0.10837	0.0559773	-0.0830935	-0.116958	0.0675816	-0.239179	0.068266	-0.0395566	0.165662	0.052593	-0.183195	-0.0413827	-0.228874	-0.0152209	0.309978	0.0773152	0.166747	-0.65424	-0.0635489	0.120603	-0.117687	0.269844	0.316591	-0.311	-0.223352	-0.0679399	-0.261943	0.0861388	0.168727	-0.180438	-0.0507595	0.0501956	-0.0970545	0.32493	-0.0997813	-0.449089	-0.165836	0.0966646	-0.00917756	-0.359845	0.397212	-0.298716	-0.0829761	0.0644447	0.102927	0.159852	-0.143362	-0.193401	0.0209033	-0.0709732	-0.192663
[TPM1]	yEEEIkVLSDk	P09493;P09493-6	NonPhos	P09493->|P09493-6->	Tropomyosin alpha 1 chain | Isoform 6 of Tropomyosin alpha 1 chain	NonPhos_isUniquetoGene	isUniquetoGene		8.5|6|15|8|17.5|28	2|3|4	-0.151469	0.8447	0.169654	-0.38854	0.630168	-0.751904	0.264704	0.884638	0.314944	-0.43107	0.0883177	0.191331	-0.114379	-0.232908	0.748211	-0.112582	0.150034	0.228609	0.806428	0.488484	-1.06171	0.405777	0.589578	-0.15854	1.07881	0.379004	-1.69479	0.300926	0.503576	-0.408387	0.264991	0.569424	-0.519143	-0.329716	0.171985	0.236549	0.671967	0.255815	-0.7293	-0.176153	0.365859	0.778325	-0.0505407	0.937345	-0.819544	0.507513	0.457315	0.0850482	0.71418	0.0192775	-0.155083	0.339627	0.251651	0.358414
[TPM1]	yEEEIkVLSDkLk	P09493;P09493-6	NonPhos	P09493->|P09493-6->|	Tropomyosin alpha 1 chain | Isoform 6 of Tropomyosin alpha 1 chain |	NonPhos_isUniquetoGene	isUniquetoGene		9|0|12.5||31|33	5|4||3|1	-0.587356	0.53241	-0.0743484	-0.213246	0.345076	-0.432994	-0.0895921	0.689404	0.385038	-0.177171	-0.440809	0.246505	-0.0952886	-0.146926	0.484077	-0.217038	0.12174	0.163157	0.498036	0.247629	-0.524557	0.0781058	0.269226	-0.314376	0.785181	0.187081	-1.5306	0.292547	0.272887	-0.316763	0.216585	0.439002	-0.639497	-0.34371	0.331974	-0.0850946	0.473743	0.058262	-0.261826	-0.149115	0.199029	0.580287	-0.145039	0.787241	-0.706716	0.381654	-0.0618789	0.165022	0.432673	-0.161705	-0.166927	0.234377	0.175495	-0.0189071
[UQCRB]	yEEENFYLEPYLk	P14927	NonPhos	P14927->	Cytochrome b c1 complex subunit 7	NonPhos_isUniquetoGene	isUniquetoGene		13|17|10.5|11|24|3	5|7|6|4	0.733618	0.0391885	0.213851	-0.10264	-0.235227	-0.00852586	-0.344673	0.0510877	-0.246	0.504956	0.145934	0.0292433	0.0215393	-0.239383	0.0113672	0.115906	0.107078	0.0625047	-0.147104	0.0060804	-0.864078	-0.409775	0.144605	-0.0233495	0.799789	-0.237363	-0.0479369	-0.250747	-0.134283	-0.114193	0.120107	0.122056	-0.0176408	0.166486	-0.02705	-0.121108	0.242688	0.420245	-0.824559	-0.0950325	0.474514	0.0753593	-0.424916	0.164727	0.105213	-0.514733	0.235004	-0.081252	-0.0847506	-0.0728165	-0.0405506	-0.160219	-0.468578	0.144909
[UQCRB]	yEEENFYLEPYLkEVIR	P14927	NonPhos	P14927->|	Cytochrome b c1 complex subunit 7 |	NonPhos_isUniquetoGene	isUniquetoGene		21|17||30	4|1|	0.147903	-0.0525884	-0.135659	0.128977	-0.68365	-0.0694966	0.280925	0.0225168	0.190291	-0.0870092	0.0405727	0.0239862	0.832532	-0.702895	-0.509738	0.0394722	-0.146648	-0.0485739	-0.414253	-0.134727	0.112326	0.0908257	0.0766783	0.117525	-0.183727	-0.654558	-0.288515	-0.0815276	-0.0786781	-0.0580448	-0.114347	-0.0291868	0.370739	-0.0420825	-0.102055	-0.0334358	-0.440171	0.258318	0.261606	-0.194866	0.0866386	0.050123	0.216211	0.00350933	0.0161009	-0.0524791	-0.0608262	-0.0432393	-0.109211	-0.140817	0.00567848	0.00388588	0.0198438	-0.0876521
[TTN]	yEEHEEYITEPEkPIPVkPVPEEPVPTkPk	Q8WZ42-12;Q8WZ42-13;Q8WZ42-11;Q8WZ42-2	NonPhos	Q8WZ42-12->|Q8WZ42-13->|Q8WZ42-11->|Q8WZ42-2->|	Isoform 12 of Titin | Isoform 13 of Titin | Isoform 11 of Titin | Isoform 2 of Titin |	NonPhos_isUniquetoGene	isUniquetoGene		70|10.5|13|59||21.5	1|4|3||2	0.289905	0.1807	0.424281	-0.03906	0.337114	0.164983	-0.0804469	0.634626	0.0149506	0.188711	0.128915	0.417251	0.31192	-0.157732	0.138916	-0.0782441	-0.24339	0.433583	0.331067	0.179321	-1.20133	-0.201773	-0.0143199	0.0522865	0.775428	0.470873	-0.356069	0.382587	-0.0180919	-0.338181	-0.128659	0.533124	-0.266287	0.0955333	0.26373	-0.177628	0.73809	0.313525	-0.207396	-0.0170424	0.219997	0.545981	-0.708396	0.630885	-0.333685	-0.142479	0.363334	0.0661206	0.362839	0.0246314	0.229415	0.0777411	0.444732	0.232111
[TUFM]	yEEIDNAPEER	P49411	NonPhos	P49411->	Elongation factor Tu mitochondrial	NonPhos_isUniquetoGene	isUniquetoGene		0|29.5|41|16|11.5|9	4|5	0.550445	-0.0095072	0.289376	-0.377509	-0.47009	0.176175	0.164748	-0.0162804	0.0520979	0.159051	-0.0129205	-0.342947	0.195949	-0.281561	-0.491005	0.636585	0.215019	-0.252475	-0.318057	0.0243143	-0.459934	-0.0941071	0.128211	-0.041079	-0.0389346	-0.10388	0.224546	-0.236806	-0.148678	0.18089	0.328976	0.159837	-0.191043	0.0443308	-0.158227	0.220306	0.0850909	0.142794	-0.517852	0.0756961	0.660911	-0.271538	-0.319542	-0.176726	0.00064006	0.0313361	0.330729	-0.173986	-0.203871	-0.173958	0.443344	-0.292743	-0.542035	-0.0840911
[NAPA]	yEELFPAFSDSR	P54920	NonPhos	P54920->	Alpha soluble NSF attachment protein	NonPhos_isUniquetoGene	isUniquetoGene		31|38|28.5|33.5|39.5|35	3|4|2	-0.172864	-0.0682116	0.039244	0.145312	-0.121609	-0.11751	-0.205239	0.0472542	-0.367851	0.115956	0.502756	-0.357083	0.141935	0.222686	-0.258808	-0.2727	0.0621222	-0.131548	-0.188393	-0.408169	0.190287	-0.0712592	-0.226234	0.076742	-0.236482	-0.12976	-0.0465393	-0.200636	-0.0595386	0.14955	-0.353258	-0.510132	0.2919	-0.382885	-0.166829	-0.164199	-0.10331	-0.198743	0.0734794	-0.198083	-0.277559	-0.0464796	-0.00918948	-0.230919	0.342045	-0.493441	-0.208279	-0.285965	-0.127013	0.0111814	-0.255172	-0.0595816	0.106887	0.172051
[MYH7]	yEESQ[p]sELESSQk	P12883	Phos	P12883->[p]S1465	Myosin 7	Phos_isUniquetoGene	isUniquetoGene	1	14|9|17|12|15.5|11	9|5|2|4	0.721013	-0.191616	0.110884	0.215493	0.491806	0.631075	0.293576	-0.207593	-0.37161	0.886974	0.77218	0.0382435	0.706345	0.292227	-0.24121	-0.00281478	0.146231	0.0113555	0.100448	-0.0359629	-0.0856257	0.15744	-0.479628	0.398067	-0.0546677	0.943603	0.783732	-0.151699	-0.422583	0.272752	0.147734	-0.0469041	0.557412	0.837818	0.139366	-0.41789	0.407055	0.261717	-0.195608	0.0158944	0.113321	-0.451164	-0.0175802	-0.559371	0.282216	-0.340617	-0.0236583	0.0607124	-0.288569	0.0138747	-0.0486032	-0.12024	0.547489	-0.0490101
[JPH2]	yEGEWLDNLR	Q9BR39	NonPhos	Q9BR39->|	Junctophilin 2 |	NonPhos_isUniquetoGene	isUniquetoGene		66||23|26|24.5	4||3|2	-0.130649	-0.00441681	0.0727573	0.00522429	0.0600467	0.011666	0.0284693	0.0765582	0.0591182	-0.0537876	0.00701465	-0.0914666	-0.125025	0.0955549	-0.0750299	-0.00761331	-0.166986	0.0819701	0.0774926	0.0824311	0.0856292	0.07435	0.0341633	-0.0247914	0.0447798	0.0090346	-0.0664503	0.17975	0.0890865	-0.0997159	0.037301	0.00426016	-0.014378	-0.151988	0.233803	-0.0521957	-0.0113138	-0.0603676	0.0222673	-0.00469705	0.0180167	-0.0401484	-0.0233933	0.0565685	-0.0508547	-0.0115571	0.168354	-0.0538481	0.0350583	0.135437	0.0406519	-0.325662	0.337634	0.184867
[SLC25A12]	yEGFFGLYR	O75746	NonPhos	O75746->|	Calcium binding mitochondrial carrier protein Aralar1 |	NonPhos_isUniquetoGene	isUniquetoGene		3.5|5|24||23.5	2|3|	-0.131386	0.217234	-0.107402	-0.0138148	0.0163766	-0.687767	-0.544033	-0.189218	0.0667894	-0.0252184	-0.045093	-0.149536	-0.205114	-0.0625776	-0.148525	0.167173	-0.011205	-0.0860889	-0.129397	-0.373616	-0.439095	-0.362885	0.137887	-0.718445	-0.193854	-0.350339	-0.275818	-0.207695	-0.196355	-0.114509	0.0539088	-0.23015	-0.0953736	-0.186928	-0.238957	-0.0277162	0.0208844	0.0466443	-0.448495	-0.0127858	0.0930964	0.203709	0.00928686	-0.018701	0.151257	-0.286359	-0.127466	-0.192397	-0.235569	-0.250615	-0.170613	-0.197907	-0.548664	-0.214334
[SLC25A11]	yEGFFSLWk	Q02978	NonPhos	Q02978->	Mitochondrial 2 oxoglutarate/malate carrier protein	NonPhos_isUniquetoGene	isUniquetoGene		12|13|9|15|41|31	7|5|4|3|9	0.568181	0.366853	0.221511	-0.590562	-0.357667	-0.0914185	-0.70518	-0.738771	0.286355	0.0156252	0.0801443	0.126002	-0.36342	-0.383629	-0.208102	0.076706	-0.0954803	0.117052	-0.683247	-0.228156	-1.30812	-0.448127	0.260419	-0.339009	-0.122835	-0.612701	0.151143	0.0295075	-0.560463	-0.085449	-0.120258	0.114265	-0.316649	-0.0736287	-0.252069	0.0960799	0.188216	0.140415	-0.941727	-0.204687	0.457358	-0.362377	-0.0205429	-0.391012	0.477472	-0.54335	-0.209641	-0.528447	-0.195	-0.317951	0.114673	-0.334333	-1.21548	0.00507963
[ORM2]	yEGGREHVAHLLFLR	P19652	NonPhos	P19652->	Alpha 1 acid glycoprotein 2	NonPhos_isUniquetoGene	isUniquetoGene		4|40|100|16.5|27	5|3|1|6|2	0.0878617	-0.468594	-0.381537	0.396478	-0.471234	-0.442257	-0.642644	-1.00338	-0.111423	-0.0601524	-0.038718	-0.0926313	-0.889185	0.600567	0.1787	-0.281906	-0.310218	-0.205325	0.563925	0.123063	0.0603971	-0.131072	-0.250562	-0.095498	0.168691	0.231418	0.520664	-0.430305	0.0463136	-0.00950605	0.0729292	-0.523569	0.300849	-0.352234	-0.0222519	-0.0131172	-0.308943	-0.322994	-0.252662	-0.0461043	-0.237995	0.378761	0.259136	-0.461494	0.139547	0.0802686	-0.346019	-0.0487329	-0.425646	0.192768	-0.406895	0.0127244	0.258188	0.0146581
[GBAS]	yEGGYPALTEVMNk	O75323	NonPhos	O75323->	Protein NipSnap homolog 2	NonPhos_isUniquetoGene	isUniquetoGene		23|10|16|28.5|5|14	11|12|10|15	-0.00173296	-0.344185	-0.0423209	-0.375306	-0.227928	-0.148377	-0.1787	-0.254089	-0.24385	-0.00974695	0.0500552	0.0259326	-0.309002	-0.0250197	-0.0232197	0.183253	0.0762227	-0.0507359	-0.0685601	-0.113384	-0.175303	-0.376334	0.00653169	0.041445	0.0932963	-0.372833	0.123097	-0.503022	-0.148072	-0.137605	0.230797	-0.0887637	-0.201914	0.116661	-0.499394	-0.12954	0.00633333	-0.0527969	0.0648107	0.151338	0.150376	0.0511149	0.0188712	0.00775833	0.0793111	-0.241255	0.0709775	0.165597	-0.33097	-0.0918855	0.112839	-0.121059	-0.339235	0.0366881
[NRAP]	yEGVGMDRR	Q86VF7	NonPhos	Q86VF7->|	Nebulin related anchoring protein |	NonPhos_isUniquetoGene	isUniquetoGene		50|31||31.5|42.5|33	1|3||2|4	-0.13889	-0.367242	-0.0212335	0.168748	-0.125207	-0.125534	0.0867985	-0.17534	-0.0791826	-0.154507	-0.200968	0.230506	0.154731	-0.153811	-0.248807	-0.0290504	0.157883	0.00221754	-0.143291	0.192044	0.018027	-0.182447	-0.181805	0.069709	-0.0156136	0.08686	0.0780842	-0.857796	0.388664	0.616734	-0.00151611	0.358176	0.0469333	0.0494973	-0.728272	0.102775	-0.255708	0.600271	-0.0651784	0.20176	-0.215025	0.208598	-0.0637877	-0.13153	0.03251	-0.606782	-0.0935177	0.496466	-0.416237	-0.0928863	0.172216	0.955236	-0.14181	-0.549678
[KNG1]	yEIkEGDcPVQSGk	P01042;P01042-2	NonPhos	P01042->|P01042-2->|	Kininogen 1 | Isoform LMW of Kininogen 1 |	NonPhos_isUniquetoGene	isUniquetoGene		2|29|0|62|3|	3|2|1|	0.00371821	-1.17603	-0.0157655	-0.172997	-0.497608	-0.509971	0.124525	-0.977201	-0.124173	-0.211376	0.185569	-0.126396	-0.84201	-0.0670439	-0.303596	-0.36357	-0.251346	-0.276742	-0.820434	0.052294	0.0700417	0.0538041	-0.673565	0.0475682	-0.2785	0.20633	0.118069	0.0339558	-0.407704	-0.506832	-0.368408	-0.775483	0.481883	-0.446299	-0.0812892	-0.20347	-0.224889	0.498897	-0.0552085	0.845336	-0.685445	-0.0744989	-0.396893	-0.753129	0.413596	0.213268	-0.160409	-0.687453	-0.0506573	0.353593	-0.0956545	-0.246504	0.175144	0.0266995
[TTN]	yEILTEGR	Q8WZ42-12;Q8WZ42-3	NonPhos	Q8WZ42-12->|Q8WZ42-3->	Isoform 12 of Titin | Isoform 3 of Titin	NonPhos_isUniquetoGene	isUniquetoGene		20.5|5|40|51.5|37|41	2|3|1	-0.0859055	-0.0235298	0.0338803	-0.0288478	0.308549	-0.0380144	0.0177431	0.142818	-0.0126505	0.22705	0.0321243	0.0467798	0.202576	0.102223	0.342764	0.455331	0.119106	0.401573	0.232146	0.0030336	0.00563983	0.0470603	0.100165	-0.0426975	0.15009	0.150002	-0.0452881	-0.0179685	-0.156341	0.248999	0.211544	-0.0542289	-0.0662023	0.1979	0.205284	-0.0841664	0.33666	-0.0861298	0.156946	-0.17492	0.229784	0.171661	-0.025445	0.283292	-0.0878207	0.103136	0.0115309	0.0774294	0.273427	0.0768509	-0.516213	-0.350945	-0.215878	-0.155465
[VPS26A]	yEIMDGAPVkGESIPIR	O75436	NonPhos	O75436->|	Vacuolar protein sorting associated protein 26A |	NonPhos_isUniquetoGene	isUniquetoGene		28|15.5|34.5||21|28.5	2||1	0.0831667	0.184541	0.0411506	-0.0383333	0.108403	-0.0282859	0.114615	-0.0572759	0.140806	-0.0563212	-0.109974	-0.0499505	0.32078	-0.201685	-0.0990308	0.191601	0.324498	-0.408604	-0.185403	0.261727	-0.180523	0.0746663	-0.0354062	0.047251	-0.0204708	0.0180959	0.0816472	0.000656263	-0.0212958	0.0047972	-0.11814	-0.252632	-0.19843	0.318159	-0.516658	-0.0734896	-0.0419755	-0.349038	-0.00196159	-0.178883	-0.232845	0.0951178	-0.42868	-0.0626786	0.0256257	0.00117763	-0.0123829	0.0549775	0.201668	0.34148	-0.182325	-0.0441793	-0.0083761	0.028734
[TNNT1]	yEInVLYNR	P13805-2	NonPhos	P13805-2->|	Isoform 2 of Troponin T slow skeletal muscle |	NonPhos_isUniquetoGene	isUniquetoGene		0||53|35|39|46	1||2|3	0.269132	0.321671	0.00623576	0.255784	0.167801	0.442303	0.248132	0.439541	0.356689	0.720563	0.176966	0.0982707	0.551043	0.272752	0.402515	0.166248	0.327387	0.232763	0.122361	0.0906226	0.0376992	0.477466	0.342019	0.448881	0.232331	0.226897	0.564899	0.402761	0.701403	0.0178207	0.163394	0.0389378	0.373436	0.710272	0.225629	0.353412	0.0995194	0.207344	0.0209101	0.346856	0.211349	0.0926827	0.0955334	0.186425	0.026118	0.432115	0.0135444	0.264639	0.772389	0.215623	0.25351	0.10228	0.10173	0.24332
[TTN]	yEITAANSSGTTk	Q8WZ42-12;Q8WZ42-3	NonPhos	Q8WZ42-12->|Q8WZ42-3->	Isoform 12 of Titin | Isoform 3 of Titin	NonPhos_isUniquetoGene	isUniquetoGene		0|23.5|14|22.5|13.5|24	4|2|7|6	-0.0847172	-0.325825	0.291988	-0.262163	0.35364	-0.268626	0.0704297	0.34757	0.0599702	0.168276	-0.0338475	0.219379	0.346973	-0.16081	0.551028	0.106307	0.0315642	0.0471363	0.305471	1.02453	-0.480735	0.219311	0.379474	0.0700693	0.208233	0.201457	-0.0597544	-0.0890761	0.134729	-0.183314	-0.105539	0.277068	-0.0287684	0.247276	0.0851951	0.0600315	0.33942	-0.0229104	-0.199619	-0.0662067	0.35652	0.0655852	-0.135307	0.262326	-0.107322	0.468559	0.153767	0.00913199	0.347746	-0.397575	0.0174797	-0.00767083	0.296145	-0.0183812
[ALPK3]	yEITHQGNR	Q96L96	NonPhos	Q96L96->|	Alpha protein kinase 3 |	NonPhos_isUniquetoGene	isUniquetoGene		37|41|35|40|36|	2|1|6|3|	-0.244132	-0.166075	-0.158933	-0.413608	-0.519629	0.314994	0.38348	-0.35597	-0.192722	-0.988783	-0.605104	-0.288846	0.395238	-0.708122	-1.44341	-0.429724	-0.473649	-0.348199	-0.610351	-0.341997	-0.29195	-0.0263482	-0.343457	-0.778447	-1.36052	-0.654241	-0.0838826	-0.0547477	0.0197371	0.0112608	-0.934593	0.0305666	-0.584779	-0.190234	-0.399766	-0.351849	-0.530798	-0.408733	-0.198231	-0.217138	-0.422955	-0.544613	-0.0733163	0.245415	-0.859448	-0.159046	-0.729353	-0.156317	0.382873	-0.0642289	-0.0247415	-0.425317	-0.0345664	-0.297896
[TTN]	yEIVADGR	Q8WZ42-3;Q8WZ42-12	NonPhos	Q8WZ42-3->|Q8WZ42-12->	Isoform 3 of Titin | Isoform 12 of Titin	NonPhos_isUniquetoGene	isUniquetoGene		25|34|25.5|23.5|22.5|24	3|2	-0.0594528	-0.17245	0.00853421	0.0119299	0.100821	-0.100188	0.155795	-0.116511	-0.348904	-0.103753	0.00535038	-0.0704685	0.0486557	-0.0369972	-0.036104	-0.146147	-0.0575177	-0.234327	0.217841	-0.0484674	-0.112823	-0.136935	-0.12701	-0.0189723	-0.122301	0.0484487	0.150236	-0.150441	-0.110014	-0.18997	-0.0996493	-0.326421	0.0677083	-0.0710401	-0.208569	-0.0313897	-0.131625	-0.0673098	-0.238679	-0.182633	-0.10164	-0.0498042	-0.509677	-0.108373	0.246856	0.0146704	0.0218894	-0.0216949	0.0550566	-0.215998	-0.0606827	-0.0613379	0.192689	0.0132084
[HSPG2]	yELGSGLAVLR	P98160	NonPhos	P98160->	Basement membrane specific heparan sulfate proteoglycan core protein	NonPhos_isUniquetoGene	isUniquetoGene		38|39|41|33.5|47|42	4|5|6|7	-0.250279	0.146086	-0.0308065	-0.0759647	0.00481219	0.00742008	0.0451054	-0.00426376	-0.183857	-0.0585151	-0.100428	-0.0119174	-0.0299111	-0.17803	-0.0363677	-0.0134163	-0.133387	-0.0587735	0.157149	0.0499982	-0.215811	0.122948	0.112895	-0.217815	-0.331402	-0.293956	-0.163881	-0.0396876	-0.164369	-0.168491	-0.0324884	-0.106421	-0.181488	0.116414	0.00570086	-0.0222846	-0.0239517	-0.430211	-0.0154404	-0.365023	0.248259	-0.450799	0.710931	0.104719	-0.496664	-0.276043	0.116269	0.0899146	0.00438276	-0.0190692	-0.0338752	-0.199155	-0.0726429	-0.235724
[ANXA6]	yELTGkFER	P08133	NonPhos	P08133->|	Annexin A6 |	NonPhos_isUniquetoGene	isUniquetoGene		51|52|73|61|62|	3|2|5|1|	-0.227223	-0.186559	0.120424	-0.135305	0.00149343	-0.200508	-0.0662246	-0.213706	-0.0487034	0.0630893	0.153449	-0.192091	-0.413264	0.425477	0.379386	-0.116032	-0.0488231	-0.00442707	0.229058	0.280756	-0.565473	-0.115985	-0.189309	0.0870238	-0.485823	0.022078	0.0186405	-0.299314	0.108261	-0.415238	-0.0236888	-0.125105	0.234956	-0.108059	0.0231659	-0.119611	0.305769	-0.0496732	-0.374366	-0.171369	0.0831606	0.173512	-0.00879204	0.183721	0.131524	-0.0792312	0.0305232	0.163264	0.0536985	-0.516239	-0.482508	-0.134656	-0.0119571	0.0531132
[OBSCN]	yELVSDGLYR	Q5VST9-3;Q5VST9-6	NonPhos	Q5VST9-3->|Q5VST9-6->	Isoform 3 of Obscurin | Isoform 5 of Obscurin	NonPhos_isUniquetoGene	isUniquetoGene		23|13|7|25|41|38.5	3|1|2	-0.048778	-0.141646	-0.260864	-0.271034	0.117523	-0.05771	-0.137205	-0.108994	0.127338	0.134218	-0.0805595	0.14861	-0.156206	-0.162995	0.116769	0.00940174	0.0798937	-0.296197	0.0816044	-0.576667	0.126577	-0.161339	0.176197	0.111858	-0.164981	0.254654	-0.0960724	-0.223972	-0.241585	0.0895124	-0.0741888	-0.0544404	0.0706022	-0.0369396	0.0274651	-0.0586106	0.103372	0.106852	0.212513	-0.339109	-0.251395	0.277972	-0.18302	-0.0952646	0.00650881	-0.0926973	-0.0998423	-0.0307202	-0.0561693	0.0768257	-0.157234	0.0734275	-0.129437	-0.0660402
[USP14]	yEPFSFADDIGSNNcGYYDLQAVLTHQGR	P54578	NonPhos	P54578->	Ubiquitin carboxyl terminal hydrolase 14	NonPhos_isUniquetoGene	isUniquetoGene		7|6|13|4|0	3|5|7|4|2	-0.0575609	-0.0455262	-0.136677	-0.00143192	-0.309735	0.293662	0.0556712	0.114235	-0.718429	0.00123477	-0.150264	-0.18693	0.0598005	-0.0995144	-0.0436525	-0.0223178	-0.176837	-0.0275436	-0.0866629	-0.0475721	-0.0888442	0.0497605	-0.14107	-0.482957	-0.148161	-0.270692	-0.0254013	0.151392	0.125426	0.295482	-0.290448	-0.0264582	-0.399614	0.0348405	-0.1086	-0.101716	0.0219992	-0.0391803	-0.0437311	0.00601419	0.255038	-0.193038	0.227386	-0.0307462	0.272381	-0.444629	-0.181088	-0.134379	0.557992	-0.13281	-0.149052	-0.0730971	0.0281059	-0.07659
[PRKCSH]	yEQGTGcWQGPNR	P14314-2	NonPhos	P14314-2->|	Isoform 2 of Glucosidase 2 subunit beta |	NonPhos_isUniquetoGene	isUniquetoGene		22||0|6.5|10	4||1|2|3	-0.229414	0.0448403	0.0322186	-0.0732346	-0.0706864	-0.105173	0.270976	-0.310951	-0.191599	0.0074198	-0.190142	-0.28443	-0.109325	-0.435941	-0.390879	0.189358	0.462283	0.236039	-0.0403833	0.0236759	-0.203772	-0.119314	-0.0047661	-0.0416685	0.439765	0.595545	0.20018	0.520842	-0.233535	-0.363433	0.241045	0.225366	-0.154107	0.126202	-0.645496	-0.247791	-0.137644	-0.0915035	-0.123907	-0.142158	-0.102684	-0.0662038	-1.39687	-0.0894057	-0.243527	-0.0874133	-0.347206	0.25201	-0.0923649	0.133826	-0.143508	-0.190899	0.169534	-0.825119
[CHCHD3]	yESHPVcADLQAk	Q9NX63	NonPhos	Q9NX63->	MICOS complex subunit MIC19	NonPhos_isUniquetoGene	isUniquetoGene		26|6.5|21.5|7|15|8.5	1|6|8|7|10|12	-0.0724811	0.0584371	0.124802	-0.356185	-0.0157374	0.151376	-0.162592	0.0460589	0.0169828	0.0946803	0.100272	-0.19016	0.150007	-0.283622	-0.193059	0.380793	0.149813	0.042421	0.335528	0.187645	-0.0110347	-0.137086	0.261138	-0.112979	0.0934613	-0.112129	0.0787231	-0.153069	-0.260191	-0.0586624	0.0397505	0.250025	-0.152246	-0.00510911	-0.143857	0.322677	-0.0128494	-0.162384	-0.365051	0.0080404	0.553735	-0.26969	-0.153761	0.437508	-0.16164	0.0980583	0.23084	0.220843	-0.0892494	0.0418188	0.319188	-0.143586	-0.606988	0.0864486
[AMPD1]	yETWcYELNLIAEGLk	P23109	NonPhos	P23109->	AMP deaminase 1	NonPhos_isUniquetoGene	isUniquetoGene		48.5|54|52.5|31|36.5|32	4|1|3|6	-0.677626	-0.371641	-0.0556919	-0.448084	0.0321199	0.50767	-0.138759	-0.210869	-0.305382	0.454262	0.204272	-0.182005	-0.3941	0.571295	0.218226	0.132803	0.0943434	-0.269652	0.383764	-0.46908	0.106849	-0.640592	-0.361885	-0.0897098	-0.780365	0.064397	-0.130897	-0.542175	-0.340931	-0.999477	-0.125259	-0.415553	0.523346	-0.226498	-0.322878	-0.355799	0.0683203	-0.263432	0.311621	-0.86016	0.169449	0.724276	0.223662	-0.154937	0.466233	0.104612	0.208933	0.125592	-0.192571	-0.316722	-0.835581	-0.809381	0.370444	0.419701
[CASQ1]	yEVLALLYHEPPEDDk	P31415	NonPhos	P31415->	Calsequestrin 1	NonPhos_isUniquetoGene	isUniquetoGene		53|39.5|50.5|34|18|37	3|4|2|5	0.230827	0.339143	-0.0730009	0.0539413	0.0310923	0.0910693	0.0981609	-0.14291	0.16635	-0.1502	0.20715	-0.015815	0.0509731	0.26101	0.356534	0.0804937	0.0627565	-0.274967	0.060023	0.161846	0.318881	-0.0936394	0.0702059	0.117049	0.0272188	0.100153	-0.254473	-0.198899	0.336832	-0.0420107	-0.353298	-0.330375	-0.250086	-0.037264	-0.217222	0.42995	-0.777685	-0.207726	0.34448	-0.039511	0.106052	0.0605289	0.419295	-0.15994	0.142933	-0.116484	0.128334	0.24788	0.353845	-0.018221	0.326405	0.0472245	0.269552	0.0362658
[CASQ1]	yEVLALLYHEPPEDDkASqR	P31415	NonPhos	P31415->|	Calsequestrin 1 |	NonPhos_isUniquetoGene	isUniquetoGene		53.5|43|56||62	2|1|3|	0.0139018	0.138605	0.110997	0.135355	0.409268	0.0418615	0.304135	0.409014	0.402214	0.0291897	0.0107671	0.128606	0.0544499	0.0218031	0.00374903	0.529339	0.333249	0.0403054	0.217649	0.249286	0.0460965	0.180323	0.367024	0.303153	0.239456	0.525016	0.162164	0.0554849	0.00202101	0.00790934	0.086175	0.208915	0.00491484	0.301084	0.405337	0.985441	0.0104758	0.126147	0.114243	0.661018	0.175113	0.0134875	0.222621	0.116932	0.0251451	0.0240671	0.043815	0.0827015	0.103804	0.131382	0.023398	0.159561	0.183403	0.28514
[OBSCN]	yEVqASAGRR	Q5VST9-3;Q5VST9-6	NonPhos	Q5VST9-3->|Q5VST9-6->|	Isoform 3 of Obscurin | Isoform 5 of Obscurin |	NonPhos_isUniquetoGene	isUniquetoGene		38||36|18	1|	0.142128	0.37852	0.11733	0.0465025	0.15342	0.216689	0.123046	0.0945053	0.0890695	0.131645	0.240624	0.212768	0.155341	0.480453	0.083324	0.298206	0.138592	0.0624356	0.103737	0.127324	0.0258485	0.0846684	0.102707	0.0797561	0.171882	0.136227	0.159941	0.180752	0.925823	0.607349	0.667626	0.196273	0.115308	0.105882	0.402419	0.704974	0.141068	0.130271	0.138264	0.00725029	0.0853579	0.0567935	0.270502	0.123098	0.113124	0.520281	0.761015	0.339229	0.531121	0.494504	1.18684	0.0831685	0.0202541	0.224332
[CDH13]	yEVSSPYFk	P55290	NonPhos	P55290->	Cadherin 13	NonPhos_isUniquetoGene	isUniquetoGene		12|15|18|22.5|27.5|66	4|3|2|1	-0.366309	-0.505062	0.0631405	0.501462	-0.089709	-0.434098	-0.121148	0.12229	0.0654131	0.0795573	-0.0427931	0.416072	-0.35283	-0.250575	-0.155483	0.205768	0.088188	0.121147	0.129737	-0.173897	-0.101276	-0.187028	-0.173819	0.0795492	0.254073	-0.0605582	-0.155419	0.599177	-0.32708	-0.13389	0.652708	0.0623227	0.0782861	0.280134	-0.0476757	-0.126211	0.375064	0.0890686	0.220557	0.206396	-0.359226	0.187497	-0.263761	-0.235623	0.125756	-0.640919	-0.0684599	-0.150641	0.193449	-0.0823564	-0.414498	-0.194805	-0.240764	-0.354759
[EEF2]	yEWDVAEAR	P13639	NonPhos	P13639->	Elongation factor 2	NonPhos_isUniquetoGene	isUniquetoGene		0|25|48.5|46.5|23|27	1|3|2|4	-0.338926	-0.0450387	0.0504337	-0.0394188	0.0330443	-0.194819	-0.117007	0.027022	0.122171	0.0195861	-0.083455	-0.0176186	0.0827247	0.0350434	0.206196	-0.130701	0.24069	-0.119201	-0.164511	-0.0706809	0.126541	-0.138484	0.0906321	-0.0392331	0.0810099	-0.0103861	-0.159898	-0.0638295	-0.00422577	-0.0690637	-0.0562049	-0.0663249	-0.0634755	-0.444307	0.0467699	0.0362991	0.165542	0.108753	-0.0649377	-0.203228	0.0780294	0.180653	-0.103537	0.0104722	-0.082672	-0.0347364	-0.100738	0.121256	-0.194207	-0.0471462	-0.12943	-0.0303126	0.114047	0.0538907
[WDR1]	yEYQPFAGk	O75083	NonPhos	O75083->	WD repeat containing protein 1	NonPhos_isUniquetoGene	isUniquetoGene		0|39.5|25|10|48.5|18	5|4|3	-0.234098	-0.0728801	-0.0130611	-0.148053	0.392531	-0.218512	0.0711789	-0.159683	0.0541582	-0.0625627	0.0386081	0.00964843	-0.225262	0.274693	0.13511	-0.0741929	0.00789564	0.192786	0.314702	-0.184672	0.186369	0.120191	0.246769	0.00321968	0.0515904	0.00287483	0.121365	0.1649	-0.0127828	-0.187572	0.0602893	0.0658989	-0.0233957	0.107643	0.0519592	-0.0421559	0.191004	-0.0221624	0.206639	-0.145797	0.002943	0.118548	0.0900622	0.0514642	0.0888299	0.063996	0.173298	0.184307	0.000279742	0.117748	-0.0335209	0.179416	0.0786159	-0.130126
[FBP2]	yFDAATTEYVQk	O00757	NonPhos	O00757->	Fructose 16 bisphosphatase isozyme 2	NonPhos_isUniquetoGene	isUniquetoGene		23|8|34|18|1.5|14	5|8|9|11|10	-0.468411	0.738388	0.0480719	-0.348955	0.152986	-0.0597067	-0.122317	0.356432	0.007339	-0.0272831	0.00147736	-0.176364	-0.504766	-0.131213	0.643556	-0.00977243	-0.0743601	-0.0956693	0.402369	0.648169	-0.485013	0.256123	0.248448	-0.125181	0.228891	0.205454	-0.478393	-0.00162062	-0.0594333	-0.0973254	0.207528	-0.0391185	-0.564134	0.183003	-0.469008	-0.190099	-0.700092	-0.0734245	-0.22309	0.000688178	0.0282677	-0.265704	-0.274116	0.172851	-0.209173	0.149349	0.112812	-0.0146448	0.0419249	-0.153978	0.387167	0.178402	0.231672	0.132799
[FBP2]	yFDAATTEYVQkk	O00757	NonPhos	O00757->	Fructose 16 bisphosphatase isozyme 2	NonPhos_isUniquetoGene	isUniquetoGene		5|16|0|2|2.5	5|1|3|7|6	-0.760191	0.615021	0.109397	-0.584599	0.276202	-0.0963967	-0.255586	0.347048	-0.34264	-0.0331845	-0.00175103	-0.194498	-0.56732	-0.423158	0.657326	-0.097352	-0.212058	-0.00724009	0.152196	0.664036	-0.114867	0.0508273	0.273703	-0.0315391	0.424478	0.481098	-0.443409	0.0809278	-0.16479	-0.147353	0.0861792	0.121633	-0.648042	0.14428	-0.447205	-0.305241	-0.842271	-0.0107911	0.05409	0.20486	0.219378	-0.445817	-0.224396	0.233433	-0.353407	0.0932322	0.120445	0.11359	0.229655	0.0213435	0.389001	0.107513	0.44251	0.241411
[RHCE]	yFDDQVFWk	P18577-9	NonPhos	P18577-9->	|Isoform 4g of Blood group RhCE polypeptide	NonPhos_isUniquetoGene	isUniquetoGene		|20|22|40|39.5	|1|2|3	-0.0128102	-0.609418	-0.225009	0.16957	-0.308915	-0.089801	0.137482	-0.572258	-0.618508	0.371478	0.730974	-0.373627	0.0135227	0.419661	0.15027	-0.483505	-0.191766	-0.437073	-0.494295	-0.0016361	0.115148	0.0961831	-0.705626	-0.247073	-0.393427	0.0018826	-0.0664694	-0.976311	0.216309	-0.101704	-0.406321	-1.20063	0.414451	-1.07924	0.238565	-0.150768	-0.296958	0.163899	-0.121089	0.296426	-0.374305	-0.318629	-0.0976946	-1.31146	1.43828	-0.254013	-0.5037	-0.591576	-0.32721	0.0561856	-0.602094	0.0265742	0.384726	0.210321
[IDH2]	yFDLGLPNR	P48735	NonPhos	P48735->|	Isocitrate dehydrogenase NADP mitochondrial |	NonPhos_isUniquetoGene	isUniquetoGene		23.5||7|13|12	2||1|3	0.629051	-0.0106953	0.225491	-0.0221464	-0.0499618	0.0487906	0.0128096	-0.0459972	0.0318327	0.309912	-0.252294	0.315516	-0.150304	0.05556	-0.0456063	0.521246	0.139201	-0.327745	-0.0916206	0.594982	-0.85257	2.85e-06	-0.0769675	0.0105182	0.0329442	-0.0465585	-0.0119732	-0.728772	-0.0085644	0.127293	0.468476	0.0865665	-0.173929	0.00195471	0.102041	0.37922	0.212456	-0.156037	-0.623756	0.030259	0.0193256	-0.0325204	0.0400547	-0.0763666	-0.0094456	-0.363964	0.534219	-0.00604533	-0.224784	-0.362365	0.273685	-0.351087	-0.519967	-0.0175626
[IDH2]	yFDLGLPnRDqTDDQVTIDSALATQk	P48735	NonPhos	P48735->	|Isocitrate dehydrogenase NADP mitochondrial	NonPhos_isUniquetoGene	isUniquetoGene		|45|32|26	|1|2	0.487418	0.296719	0.305701	0.0395999	0.0159599	0.42707	0.14822	0.524191	0.232253	0.838265	0.378904	0.349952	0.208291	0.56845	0.25642	0.458532	0.254618	0.171093	0.18057	0.261268	0.124621	0.446623	0.426871	0.493563	0.636336	0.515396	0.14675	0.658751	0.14961	0.403401	0.402067	0.0475521	0.499088	0.27266	0.308561	1.07391	0.186021	0.37906	0.0376226	0.142679	0.458609	0.160052	1.28247	0.334328	0.449595	0.313635	0.0748091	0.459487	0.0835919	0.0835984	0.205047	0.0790823	0.159445	0.845665
[EEF2]	yFDPANGk	P13639	NonPhos	P13639->|	Elongation factor 2 |	NonPhos_isUniquetoGene	isUniquetoGene		7|11.5||12.5|17|4	1|2|	-0.0378484	-0.181526	-0.312323	-0.291285	0.0222938	-0.247151	-0.0770554	-0.00811657	-0.033791	0.0661333	-0.347667	0.16854	-0.0542998	-0.166824	-0.161249	-0.00650629	-0.0212548	-0.0981628	0.18319	0.0459582	-0.426932	-0.0551893	0.141785	-0.129664	-0.0539598	-0.053693	-0.179031	0.0615867	-0.103897	-0.244588	-0.0661776	0.27282	-0.136928	-0.0312853	-0.116812	-0.0117223	0.246923	0.203483	-0.27929	-0.37525	0.0939397	0.282154	-0.0336117	0.0163472	-0.135455	-0.269852	0.0832912	0.0280858	-0.0677442	-0.220654	0.04269	-0.0190609	-0.159673	-0.0938893
[CORO6]	yFEITDEPPFVHYLNTFSSk	Q6QEF8-5;Q6QEF8-4	NonPhos	Q6QEF8-5->|Q6QEF8-4->|	Isoform 5 of Coronin 6 | Isoform 4 of Coronin 6 |	NonPhos_isUniquetoGene	isUniquetoGene		36|25.5|15|33.5|32|	2|3|4|	-0.188534	-0.353598	0.131377	0.130342	-0.644478	0.071081	-0.409436	-0.132105	0.389294	0.152312	-0.634225	0.226739	0.538553	-0.175324	-0.320358	0.0553287	-0.062621	-0.0556248	0.127456	0.134085	0.116423	0.494934	-0.206286	-0.257947	0.1077	0.407628	-0.0734197	-0.230977	-0.0114063	0.184756	-0.185327	0.271978	-0.292412	-0.0903209	-0.0436903	0.0427933	-0.00872116	0.151542	-0.150687	0.0729633	0.316848	-0.0181126	-0.435311	-0.105788	0.210781	0.0221082	0.0305165	0.219521	0.470247	-0.0371894	-0.310824	0.0360697	0.0807537	-0.00334424
[DPT]	yFESVLDREWQFYccR	Q07507	NonPhos	Q07507->	Dermatopontin	NonPhos_isUniquetoGene	isUniquetoGene		24|19.5|16|26|29|17.5	4|5	-0.336095	0.208657	-0.395605	0.602732	-0.511383	-0.109403	0.100768	-0.669953	-0.171712	-0.692159	-0.666467	0.21336	-0.392152	0.0106677	-0.52513	0.155458	-0.691621	-0.210817	0.353969	0.110105	-0.244977	0.109861	0.571038	-0.769519	0.113819	0.213758	0.228049	1.12226	-0.348486	0.262703	-0.536419	-0.214856	-0.633251	0.880078	-0.369508	-0.314181	-0.283477	-0.412607	-0.390322	-0.593183	-0.38463	-0.305866	-0.284278	-0.162303	-0.758501	0.00905047	-0.811611	-0.479007	0.0490737	1.1015	-0.249791	-0.453427	0.920521	-1.30685
[ISOC1]	yFGDIISVGQR	Q96CN7	NonPhos	Q96CN7->	Isochorismatase domain containing protein 1	NonPhos_isUniquetoGene	isUniquetoGene		23.5|16|42|34|44|57	2|4|1	0.378009	0.554018	0.194043	-0.0866221	0.322866	0.904559	0.617467	0.34914	0.443235	0.652647	0.609483	0.279008	-0.184243	0.132009	-0.0456589	1.29858	-0.403805	0.25945	0.414758	-0.306081	0.279593	-0.0664274	0.403812	0.750586	0.0148767	0.139575	0.379921	-0.34591	-0.473663	0.333195	0.839129	0.94516	0.370124	1.45004	0.649053	-0.189661	0.654807	0.482711	0.353954	0.306996	0.271265	0.198777	0.166267	0.05501	0.84032	-0.0402093	0.951016	1.04025	0.536682	-0.0178128	0.430422	0.0452828	-0.279466	0.176331
[PNPT1]	yFGRDPADGR	Q8TCS8	NonPhos	Q8TCS8->|	Polyribonucleotide nucleotidyltransferase 1 mitochondrial |	NonPhos_isUniquetoGene	isUniquetoGene		37|33|17||18|41	1|3|	0.594727	-0.156008	0.2189	-0.0216138	-0.4543	0.0312849	0.116633	-0.467171	-0.0647514	0.0480043	-0.0108464	-0.155424	-0.218256	-0.0754305	-0.236713	0.435141	0.163978	-0.0730217	-0.188512	0.283655	-0.033117	-0.0163079	-0.0791784	-0.22111	0.197164	-0.244132	0.231813	-0.101015	-0.0564563	0.131665	-0.00985453	0.14529	0.0769019	-0.0793544	-0.0261714	-0.0378695	-0.525539	0.200293	-0.644627	0.095774	0.404665	0.0105602	-0.185086	-0.0677532	0.233058	-0.127241	0.00168702	0.0194	-0.329439	0.0537447	0.343528	0.0433266	-0.1539	-0.522355
[UBE2N]	yFHVVIAGPQDSPFEGGTFk	P61088	NonPhos	P61088->	Ubiquitin conjugating enzyme E2 N	NonPhos_isUniquetoGene	isUniquetoGene		11|0|7|6|10|20	5|9|3|8|4|11	-0.17637	0.327879	-0.0186019	-0.429331	0.13417	0.036794	0.0508473	0.19078	0.14907	-0.0851384	-0.130064	-0.00737419	-0.107644	-0.368247	-0.0410912	-0.120712	0.108371	-0.18942	0.158276	0.345318	-0.182579	0.14812	0.0517648	-0.00486701	0.0650731	0.432415	-0.207421	-0.113026	0.2812	-0.0190444	-0.0323496	-0.179931	0.220318	-0.0834294	0.0909982	0.238507	0.295962	-0.272879	-0.271267	-0.100956	0.111165	0.258877	-0.00568224	-0.151772	-0.317573	0.108565	0.173874	-0.00325469	0.127929	0.283331	0.303422	-0.0503186	0.0537819	0.15796
[KNG1]	yFIDFVAR	P01042;P01042-2	NonPhos	P01042->|P01042-2->	Kininogen 1 | Isoform LMW of Kininogen 1	NonPhos_isUniquetoGene	isUniquetoGene		36.5|25.5|50.5|33|34|20	4|3	-0.0751885	-0.601332	-0.195056	-0.0942233	-0.37919	-0.297062	-0.0861242	-0.660977	0.336378	0.0812462	0.399241	-0.340267	-0.744973	0.536567	-0.0932389	-0.659027	-0.3528	0.0909022	-0.196351	-0.156345	0.0273899	0.158956	-0.532705	0.159101	-0.416576	-0.159117	0.14571	0.0874924	-0.351218	-0.214099	-0.197898	-1.17375	0.69906	-0.809766	0.227867	-0.134934	-0.143045	0.643717	-0.447061	0.582697	-0.563672	-0.177172	-0.233317	-1.08929	1.02004	0.23289	-0.230295	-0.808261	-0.387063	0.501033	-0.283008	-0.0521573	0.256996	0.289648
[GNAS]	yFIRDEFLR	P63092-3	NonPhos	P63092-3->|	Isoform 3 of Guanine nucleotide binding protein Gs subunit alpha isoforms short |	NonPhos_isUniquetoGene	isUniquetoGene		28|15.5|4|32.5|	1|4|3|	0.52259	-0.156026	-0.178156	0.247172	0.101107	-0.338584	0.140157	-0.0863973	0.165827	-0.0473171	-0.0653675	0.249678	0.0109934	0.0467101	0.199732	-0.0296276	0.0593997	0.0455262	-0.0286882	0.557951	-0.26737	0.207481	0.166523	-0.101813	-0.0579158	-0.0812646	0.0514527	0.567542	-0.19089	-0.32602	-0.0410428	-0.20101	-0.045894	-0.212022	0.149529	0.00812794	0.058617	0.0883852	-0.322557	0.00654931	-0.0278371	0.0141488	0.13315	0.00445496	0.00528241	-0.253294	0.353064	-0.012649	0.106686	0.210702	-0.0121311	-0.0287675	0.129577	0.153004
[KLHL41]	yFkDHVEkDDIIk	O60662	NonPhos	O60662->	Kelch like protein 41	NonPhos_isUniquetoGene	isUniquetoGene		15.5|9|12|15|10	4|7|3|5|10	-0.424227	-0.340167	-0.132958	0.138974	0.00751774	-0.107018	-0.176997	0.111216	0.311005	0.0157274	-0.170003	0.167798	-0.3292	0.266922	-0.0116161	-0.319326	-0.0541785	-0.129731	0.444881	0.0732616	-0.196117	-0.304123	0.0331698	0.519883	0.293947	0.264512	-0.183242	0.280895	0.103451	0.0323859	-0.0180543	0.706369	-0.0401804	0.379158	-0.0390609	-0.293169	0.227685	0.341481	-0.0155278	-0.0812153	-0.226854	-0.00202344	-0.425976	0.327853	-0.544007	-0.331147	-0.16254	0.0417446	-0.25968	-0.221086	-0.115163	0.441272	0.139198	-0.145851
[C3]	yFkPGMPFDLMVFVTNPDGSPAYR	P01024	NonPhos	P01024->	Complement C3	NonPhos_isUniquetoGene	isUniquetoGene		18|23|28|26|13	10|11|8|7	0.155625	-0.680748	0.0249356	0.0475694	-0.248915	-0.419078	-0.134525	-0.37509	-0.124034	-0.0563177	0.205247	-0.117781	-0.501474	0.130551	0.0237989	-0.252076	-0.612451	0.15174	-0.323661	0.257016	-0.0295366	-0.136342	-0.479821	-0.218286	-0.228183	-0.167726	-0.163615	-0.704482	-0.277926	-0.574113	0.0186393	-0.60005	0.250769	-0.598147	0.169066	-0.118219	-0.208937	0.302369	-0.694573	0.473335	-0.349548	0.133574	0.00652013	-0.342757	0.3319	0.628237	-0.128402	-0.171971	-0.458346	0.295689	-0.357087	0.0460688	0.0789093	-0.0624006
[NDRG2]	yFLQGMGYMASScMTR	Q9UN36	NonPhos	Q9UN36->	Protein NDRG2	NonPhos_isUniquetoGene	isUniquetoGene		5.5|14.5|20|5|16|0	4|12|9|8|6	-0.738588	0.0767647	-0.675796	-0.33842	-0.141557	-0.214769	-0.281315	0.097123	-0.191772	0.458689	-0.320271	0.326359	-0.0792402	-0.621757	0.278963	-0.130047	-0.156956	-0.0287329	0.201493	0.502514	-0.32286	-0.0920442	-0.0790645	-0.13698	-0.19071	0.0913162	-0.254088	0.0806709	-0.512296	-0.934817	0.531926	0.362938	-0.247598	-0.0714112	-0.111321	-0.260457	0.351107	-0.479038	0.227366	0.013379	-0.164552	0.296971	0.0173239	-0.0239711	-0.120944	0.303274	-0.302605	0.0439587	-0.11118	-0.234039	-0.73705	-0.126378	-0.06488	0.0931466
[TTN]	yFLTLENTAGVk	Q8WZ42-11;Q8WZ42-3;Q8WZ42-12;Q8WZ42-13;Q8WZ42-2	NonPhos	Q8WZ42-11->|Q8WZ42-3->|Q8WZ42-12->|Q8WZ42-13->|Q8WZ42-2->	Isoform 11 of Titin | Isoform 3 of Titin | Isoform 12 of Titin | Isoform 13 of Titin | Isoform 2 of Titin	NonPhos_isUniquetoGene	isUniquetoGene		10|14|22|15.5	15|19|14|25|20	-0.0550097	-0.182819	0.191511	0.048751	0.0977627	0.0979089	0.124429	-0.210271	-0.0616716	0.0836613	0.0338177	0.046075	0.227355	-0.114625	-0.086925	0.0343668	0.0673147	-0.0916044	0.0218009	0.192015	-0.0881503	0.193543	-0.158587	-0.132989	-0.152309	-0.170849	0.212365	0.225925	-0.103609	-0.568371	-0.0954848	-0.224343	0.0379473	0.248919	0.0717631	-0.162417	-0.0945768	-0.0440417	0.110725	0.0744927	0.0644142	-0.233841	0.309935	0.119411	-0.119583	0.085097	0.256965	-0.00810651	0.201348	0.130117	-0.0239338	-0.1574	0.142072	-0.101559
[UBA1]	yFLVGAGAIGcELLk	P22314	NonPhos	P22314->	Ubiquitin like modifier activating enzyme 1	NonPhos_isUniquetoGene	isUniquetoGene		0|24|10.5|17.5|2|13	3|8|2|4|1	0.41927	-0.323161	0.0729947	0.284009	-0.187836	-0.159487	0.116831	0.0365662	-0.0809542	-0.197764	-0.102239	0.0462469	0.235396	0.236216	-0.133609	0.212308	0.484785	-0.00470706	-0.239681	-0.397539	0.263433	0.0520705	-0.140682	0.119164	-0.314571	-0.0779811	-0.0601169	0.129866	0.297455	0.122333	-0.0836453	-0.440761	0.469414	-0.9106	-0.345559	0.531647	-0.0328311	0.163992	0.106712	0.0715134	-0.037995	0.0324302	0.0431635	-0.126818	0.497069	0.147327	-0.170472	-0.239564	-0.411131	0.203303	-0.041995	0.195256	-0.220209	0.0902667
[GRB2]	yFLWVVk	P62993	NonPhos	P62993->	Growth factor receptor bound protein 2	NonPhos_isUniquetoGene	isUniquetoGene		10|36|27|31.5|46.5|26.5	2|4	-0.17213	-0.302193	0.0154122	0.118413	0.260043	-0.336441	0.0499849	0.0780974	0.0148706	0.101149	0.0184316	0.0937124	0.0716908	-0.0558545	0.0525598	-0.209273	-0.222546	0.137934	0.0994086	0.177711	0.0651726	-0.111812	0.0808925	0.0747723	0.052269	0.00827938	-0.223581	0.236431	-0.0202256	-0.611137	0.224319	0.159048	0.134001	-0.10666	0.302748	-0.178335	0.203319	-0.09771	0.0280635	-0.038683	0.00563331	-0.0357642	-0.0778391	0.00496214	0.11001	0.0246291	0.203996	-0.0299319	0.11558	-0.191189	-0.493101	0.0683011	0.156527	0.0683598
[USMG5]	yFNSYTLTGR	Q96IX5	NonPhos	Q96IX5->	Up regulated during skeletal muscle growth protein 5	NonPhos_isUniquetoGene	isUniquetoGene		0|50|30.5|36|32.5|57	1|3|2|4	0.564937	0.221491	-0.0619302	0.0495627	0.0239831	-0.123071	-0.132266	-0.347649	-0.0435968	0.40819	0.156832	-0.115666	-0.3196	0.0327405	-0.304268	0.0589097	0.0260298	-0.182151	-0.392149	-0.564203	-0.0885147	-0.469363	0.263541	-0.0757201	0.167627	-0.1409	0.251956	-0.0103516	-0.235437	0.107216	0.100068	0.171254	-0.0881864	0.196881	-0.06912	-0.00797101	0.0151422	0.128689	-0.246084	-0.0402306	0.0171862	-0.0685102	-0.137308	-0.117914	0.0774286	-0.452355	-0.0569399	-0.22411	-0.290291	0.100646	0.175015	-0.226226	-0.147542	-0.0714333
[RPL22]	yFQINQDEEEEEDED	P35268	NonPhos	P35268->	60S ribosomal protein L22	NonPhos_isUniquetoGene	isUniquetoGene		11|8.5|19.5|17|0|6.5	11|12|8|3|2	0.0778315	0.527588	0.442648	-0.424692	0.362789	0.117152	0.578356	-0.166821	0.0864792	-0.209561	-0.764732	1.36056	-0.357816	-1.62178	-1.30372	-0.300541	-0.82889	-0.0827565	-0.223747	-0.0776947	0.0873575	0.0106131	0.197433	0.16501	-0.44792	-0.451906	0.103465	0.0142408	-0.0983606	-0.0805222	-0.139048	0.215845	1.28015	0.416131	0.35387	0.232769	-0.251539	-0.101088	-0.2143	-0.13784	-0.071889	0.0484799	0.268798	-0.0827045	0.37931	-0.0435362	-0.0448163	0.133787	0.0550513	0.834634	1.30374	0.503882	-0.132129	0.104722
[XIRP2]	yFSDVEETESkTEQTR	A4UGR9-2	NonPhos	A4UGR9-2->|	Isoform 2 of Xin actin binding repeat containing protein 2 |	NonPhos_isUniquetoGene	isUniquetoGene		0|6|7||26|22	2|3||1	-0.592629	-0.40981	0.292849	-0.648147	-0.384545	-0.382528	-1.19298	-0.939482	1.98914	-0.325678	-0.549105	-0.315821	-0.533534	-1.02437	-0.984339	-0.695595	-0.398124	-0.855878	-1.07641	-2.85854	-0.33988	-1.14665	-0.426279	-0.399599	-0.958181	-0.372122	-0.629621	-0.267744	-0.525047	-0.237974	-0.00692222	0.0152303	-0.231287	-0.00801157	-0.886894	-0.195513	-0.19086	1.4949	0.00450467	0.451871	-1.0382	0.298195	-0.570725	-0.709185	-0.292734	-0.723272	-0.434475	-0.296765	-0.644678	0.124375	-0.390361	0.726647	-0.65754	-0.704974
[TTN]	yFSMSFEnNVASFR	Q8WZ42-12	NonPhos	Q8WZ42-12->	Isoform 12 of Titin	NonPhos_isUniquetoGene	isUniquetoGene		9|19|16.5|37|47|61.5	7|8|1|4	0.441031	0.0741058	0.219844	0.0560125	0.246321	0.339042	0.425635	0.171297	0.137077	0.114791	0.191933	0.185167	0.0853515	0.437141	0.564949	0.234276	0.108211	0.0705939	0.75387	0.2343	0.989653	0.178117	0.0982593	0.636024	0.210771	0.250016	0.183564	0.0552154	0.0849891	0.163537	0.919924	0.374193	0.13407	0.231296	0.0240614	0.170078	0.105128	0.844657	0.399721	0.488671	0.0543978	0.0158479	0.117838	0.137472	0.262644	0.0499913	0.13376	0.155967	0.605214	0.028529	0.478395	0.17266	0.0754088	0.0487661
[BZW2]	yFTDAGLk	Q9Y6E2	NonPhos	Q9Y6E2->|	Basic leucine zipper and W2 domain containing protein 2 |	NonPhos_isUniquetoGene	isUniquetoGene		24|17|38|32|23|	2|1|	0.0686064	-0.269225	0.080243	0.115707	-0.0325062	0.164539	0.0407522	-0.0333929	0.185219	-0.122361	-0.0292378	0.139073	0.00536204	0.157007	-0.0119204	0.0154626	0.0487397	0.130801	0.235565	-0.0657518	-0.124604	0.04496	0.136136	-0.0517229	0.342606	-0.396808	-0.102598	-0.14779	0.0314189	-0.044233	0.0693229	0.15049	0.0250734	0.258715	0.0274657	-0.103763	0.18602	0.0859104	-0.0123762	-0.171226	-0.125993	0.104494	-0.150355	0.233972	0.064993	-0.172751	0.282692	0.247577	-0.0221555	-0.322163	0.133371	-0.0748669	-0.157059	0.0388937
[BZW2]	yFTDAGLkELSDFLR	Q9Y6E2	NonPhos	Q9Y6E2->	Basic leucine zipper and W2 domain containing protein 2	NonPhos_isUniquetoGene	isUniquetoGene		16|15|18|8|12	1|3|2	-0.0285484	-0.12371	-0.475886	-0.062967	-0.159875	-0.172631	0.0119884	-0.260929	0.144939	-0.205691	-0.0552266	0.0545198	-0.108905	-0.553641	-0.354213	-0.915472	-0.0816392	0.292569	0.209547	-0.829398	0.0886565	-0.128058	-0.0150677	0.0278289	0.053541	-0.584281	-0.264571	-0.302519	0.100682	0.0709165	0.144158	0.127887	0.197471	-0.0942533	0.131945	-0.0283427	-0.357839	0.114129	0.373519	-0.122845	-0.264945	-0.130971	0.00965525	0.0175982	-0.157471	-1.01011	0.241803	0.0760953	-0.119778	-0.604736	0.242228	0.105437	-0.115896	-0.323877
[GOT1]	yFVSEGFEFFcAQSFSk	P17174	NonPhos	P17174->	Aspartate aminotransferase cytoplasmic	NonPhos_isUniquetoGene	isUniquetoGene		46|30|26|25.5|38.5|34	5|4|6|7	0.3108	-0.00622507	0.217863	-0.0491271	-0.254447	0.208582	-0.041877	-0.144958	-0.091249	-0.000424932	-0.275701	0.102763	-0.276824	-0.0948381	-0.605428	0.165035	-0.277196	-0.14201	-0.195736	-0.0398911	-0.0888857	0.0414246	-0.303147	-0.186295	-0.260368	-0.39042	0.371364	-0.347247	-0.0937518	0.097918	0.0696286	-0.143355	-0.0578054	-0.0420893	0.00379386	0.207069	-0.689069	-0.251328	-0.304305	-0.470039	0.0204888	-0.0542188	0.00206544	-0.738294	0.246959	-0.126109	-0.049416	-0.354809	0.0410051	0.270036	-0.249198	-0.183973	-0.987704	0.210296
[PREP]	yFYFYNTGLQNQR	P48147	NonPhos	P48147->	Prolyl endopeptidase	NonPhos_isUniquetoGene	isUniquetoGene		7.5|32|20|15|29.5|17	8|6|7|2|5	-0.228241	0.0431101	-0.312105	-0.321212	-0.0618414	-0.138278	-0.298276	0.053762	-0.0921945	-0.161457	0.215931	-0.298746	-0.268162	-0.295528	0.317053	-0.0471119	-0.145216	0.240961	0.177117	0.0472115	-0.0147576	-0.013297	0.0050961	0.227823	0.125399	-0.13934	-0.0853556	0.357876	0.068727	-0.450101	0.147882	-0.15642	-0.102206	-0.0579469	0.138109	-0.192867	-0.200882	-0.133979	0.291108	-0.118279	-0.0902392	0.178809	-0.032875	-0.0355814	0.173043	0.175074	-0.172032	-0.0666924	-0.0102764	0.0092379	0.0270004	-0.048526	0.0819937	-0.300814
[SPTB]	yFYTGAEILGLIDEk	P11277;P11277-2	NonPhos	P11277->|P11277-2->	Spectrin beta chain erythrocytic | Isoform 2 of Spectrin beta chain erythrocytic	NonPhos_isUniquetoGene	isUniquetoGene		37|27|40.5|32|20|41.5	3|4|5	-0.250933	-0.604223	0.248813	0.331201	-0.0646409	-0.254957	0.13809	-0.423956	-0.308028	-0.21121	0.566065	-0.24616	-0.425573	0.44334	-0.0477927	-0.512809	-0.121497	-0.219715	-0.205559	0.0835316	0.106528	-0.0220328	-0.765903	-0.0013871	-0.288684	-0.0792378	-0.272553	-0.43559	0.222895	-0.22118	-0.170973	-0.607202	0.661116	-0.829374	0.288693	-0.0184883	-0.132707	0.143699	-0.0623775	0.255889	-0.241877	0.0904797	-0.0141242	-0.342866	0.91813	0.103118	-0.102363	-0.348803	-0.248296	0.130033	-0.407881	0.164628	0.284157	0.291176
[PPP1R27]	yGADIHQR	Q86WC6	NonPhos	Q86WC6->|	Protein phosphatase 1 regulatory subunit 27 |	NonPhos_isUniquetoGene	isUniquetoGene		8|36.5|39|45|52.5|	2|3|1|6|	0.265822	-0.202256	0.0687444	-0.0396565	0.121798	0.154482	0.774431	0.0737498	0.29634	0.212234	0.208727	0.165852	-0.097866	-0.752737	0.558425	0.0378551	-0.0467089	0.0206381	-0.552237	-0.352373	-0.102756	-0.181077	-0.00918731	-0.231632	-0.208207	-0.11575	-0.275946	-0.341246	0.60579	-0.25294	-0.0111229	0.124395	-0.0976896	0.170519	-0.0589615	-0.0409457	0.267225	-0.0506264	0.629086	-0.627318	-0.320952	1.10417	-0.493775	-0.0644158	-0.0157986	-0.00549484	-0.400296	-0.221996	0.658706	-0.581663	0.170181	-0.0573598	-0.0372928	-0.0171147
[SRSF1]	yGAIRDIDLk	Q07955	NonPhos	Q07955->|	Serine/arginine rich splicing factor 1 |	NonPhos_isUniquetoGene	isUniquetoGene		48||27|28.5	1||2|3	0.072287	-0.15509	0.141923	0.0552678	0.0512329	0.0693553	0.113658	0.0921717	0.0977843	-0.157116	0.581071	-0.065201	0.201893	0.101437	0.351646	0.127499	0.199498	-0.114844	0.106417	0.23108	0.237958	0.0550538	0.119114	0.0994812	0.0831911	0.0758604	-0.0279196	0.258876	0.00660147	-0.0605846	0.0272158	0.0120479	-0.0197479	0.102548	0.217623	-0.148022	-0.14672	0.0194402	0.143672	0.0688775	0.0734665	0.0591182	0.103554	0.0802569	0.0324099	0.297507	-0.141282	-0.0689055	0.0159172	0.132139	-0.171582	0.31131	0.0232664	-0.0679098
[DNAJA2]	yGEQGLR	O60884	NonPhos	O60884->|	DnaJ homolog subfamily A member 2 |	NonPhos_isUniquetoGene	isUniquetoGene		51.5|36.5|28|46.5|27|	2|4|	0.393812	0.116317	0.387978	0.258075	0.069859	0.38655	0.22384	0.221374	0.50606	-0.381736	0.0768202	0.2072	0.34366	-0.121397	0.0968145	0.276044	-0.0027338	0.180523	0.124283	0.467874	-0.487159	0.167688	-0.059891	-0.0696132	0.297358	0.379535	0.239456	-0.00903303	0.806194	0.0628532	-0.355589	0.610444	-0.122963	0.463493	0.0260394	0.0766286	0.49369	0.22216	-0.220751	0.161305	0.445983	0.138247	-0.540875	0.274709	-0.103254	0.377477	-0.115809	0.474237	0.409321	0.192437	0.445476	0.0686366	0.245422	0.16415
[CD44]	yGFIEGHVVIPR	P16070-18	NonPhos	P16070-18->|	Isoform 18 of CD44 antigen |	NonPhos_isUniquetoGene	isUniquetoGene		5||28|19.5|20|24	2||5|4|3	0.405814	-0.177567	0.0233558	0.135001	-0.0702719	-0.0394922	0.462597	-0.185987	-0.139351	-0.252562	-0.0713565	-0.512135	-0.00280892	0.370695	-0.118238	0.10557	-0.0197235	-0.381232	-0.152746	0.192898	-0.230214	0.0761614	-0.191381	-0.0398767	-0.388287	-0.212647	0.121788	0.0963973	0.207927	0.227069	-0.477405	-0.338522	-0.0526458	-0.510396	-0.167257	0.463703	0.058915	0.0218379	-0.340128	0.179777	-0.157678	-0.090075	0.211918	-0.117097	0.0492309	0.385621	-0.246206	-0.0325898	0.0575995	0.651511	-0.288021	0.188747	0.316361	-0.193608
[F2]	yGFYTHVFR	P00734	NonPhos	P00734->	|Prothrombin	NonPhos_isUniquetoGene	isUniquetoGene		|23.5|25|32|47|51	|4|3|1	0.129845	-0.0869496	0.051524	0.378188	-0.0761956	-0.291515	0.198904	-0.326351	-0.138258	-0.0153711	0.336952	0.0729539	-0.119836	0.355227	0.109793	0.0113594	0.132446	-0.0541398	-0.00916083	0.078502	-0.0115572	-0.0755434	-0.256641	0.0973193	-0.0751029	0.282879	0.493349	0.316148	-0.281604	0.126798	0.0450884	-0.357807	0.613099	-0.087932	0.0334414	-0.0410088	0.0408373	0.160636	-0.0797712	0.178835	-0.183664	0.503122	-0.125513	-0.452658	0.416657	-0.0864018	0.0515635	-0.247133	-0.211223	0.0137268	-0.174162	0.194876	0.321774	-0.236911
[FLNA]	yGGDEIPFSPYR	P21333-2	NonPhos	P21333-2->	Isoform 2 of Filamin A	NonPhos_isUniquetoGene	isUniquetoGene		26|15|9|34|36.5	3|4	0.0656395	-0.459468	0.0049945	1.07056	-0.153039	-0.621253	-0.261695	-0.260095	-0.222019	-0.101538	-0.241017	0.561442	-0.241176	0.538261	-0.270679	-0.062583	-0.16649	-0.0295681	0.0849046	-0.17785	0.559027	-0.171437	-0.241788	-0.745249	-0.116997	0.0763637	0.529677	0.0456786	-0.05525	-0.0924129	-0.180944	-0.115409	-0.284229	-0.174371	-0.0978737	-0.16834	-0.630318	-0.0224226	-0.0557265	0.263589	-0.120619	0.088013	-0.474519	-0.268163	0.366227	-0.0944409	-0.34191	-0.311771	-0.00205626	0.299124	-0.374111	0.289531	-0.102667	-0.118858
[FLNC]	yGGDEIPYSPFR	Q14315-2	NonPhos	Q14315-2->	Isoform 2 of Filamin C	NonPhos_isUniquetoGene	isUniquetoGene		15|24.5|28.5|22.5|17|21.5	2|4|3	-0.129197	-0.522509	-0.189954	0.0308058	-0.102072	0.103857	-0.110666	-0.237742	0.0141556	0.0162409	-0.120614	0.349238	0.702752	-0.0361768	-0.402151	-0.148035	-0.131731	-0.370451	0.263168	0.158811	-0.0748326	0.108633	-0.290175	0.466359	0.185954	-0.247406	-0.288371	-0.0193215	-0.113496	-0.0549329	-0.284753	-0.252492	-0.248515	0.48667	-0.436199	-0.414351	-0.60032	0.484607	-0.00721993	-0.0740089	-0.620222	-0.240623	0.0368859	-0.00376316	0.033505	-0.228717	-0.133981	-0.311862	-0.243552	0.327467	-0.180024	0.558879	0.328893	-0.491123
[MYOM2]	yGGEkIDVTVSVYk	P54296	NonPhos	P54296->	Myomesin 2	NonPhos_isUniquetoGene	isUniquetoGene		9|4.5|13|10|39|66	10|4|12|3|1	-0.452713	0.0152015	0.0751473	0.334161	-0.0187874	-0.0574599	-0.12853	0.0589268	0.0208161	-0.0811341	-0.0877451	0.255095	-0.215201	-0.324712	0.016869	-0.112785	-0.19146	0.383219	-0.000348365	-0.29043	-0.0534356	-0.0761301	0.19428	-0.00738476	0.081031	-0.068821	-0.153712	0.281378	-0.0420805	-0.291604	0.245658	-0.0400797	0.0303715	-0.081515	0.245759	-0.406431	0.28362	0.0685008	0.185254	-0.228124	-0.19281	-0.116948	-0.0210488	-0.0411322	0.0832673	-0.0990527	0.115804	-0.219864	0.339039	-0.226457	0.00530918	0.0276527	0.14912	-0.182762
[AGL]	yGGEPVGSFVQPcLRPLMPAIAHALFMDITHDNEcPIVHR	P35573	NonPhos	P35573->	Glycogen debranching enzyme	NonPhos_isUniquetoGene	isUniquetoGene		36.5|30|6.5|6|34.5|8.5	2|1|4|8	-0.0489925	0.315835	0.0751392	0.294014	-0.16689	0.105987	0.0136462	0.227435	0.479345	-0.165131	-0.319496	0.215399	0.181455	-0.622367	-0.057146	-0.332198	0.0346085	-0.0799064	0.108657	-0.191052	0.154663	-0.0406169	-0.104097	0.274275	-0.0151402	-0.122365	-0.321589	-0.295453	0.0357727	0.112699	0.0911545	-0.0184096	0.284758	-0.135862	-0.0765973	0.458412	-0.141872	-0.222866	0.0246791	0.276903	-0.20527	-0.360115	-0.0177536	0.394165	-0.563551	0.122025	-0.00588273	0.374258	-0.111582	0.211943	0.114384	0.111746	0.0909433	0.00304474
[FLNC]	yGGHPVPk	Q14315-2	NonPhos	Q14315-2->|	Isoform 2 of Filamin C |	NonPhos_isUniquetoGene	isUniquetoGene		12.5|21|35|36|33|	2|3|4|	-0.0149771	0.125402	-0.439592	-0.353438	0.0830196	0.210341	-0.166887	-0.323844	0.470617	-0.859725	-0.895876	0.303381	0.671526	-1.31293	-0.785016	-0.0823703	-0.410726	-0.22575	0.00921956	-0.163728	-0.36429	0.149571	-0.791721	0.170418	-0.0769971	0.0532361	-0.193829	-0.224398	0.547946	-0.0669203	-1.18093	0.608123	-0.771818	-0.034161	-0.317683	-0.0864352	-0.535033	0.257337	-0.13996	-0.32042	-0.242716	-0.170675	-0.750809	0.22349	-0.500598	-0.00762363	-0.506325	0.44392	0.657592	0.202782	0.645049	-0.16062	0.245406	-0.193282
[FLNC]	yGGPQHIVGSPFk	Q14315-2	NonPhos	Q14315-2->	Isoform 2 of Filamin C	NonPhos_isUniquetoGene	isUniquetoGene		8|10|22|19|8.5|6	7|13|15|14|11	-0.158828	-0.193338	-0.314752	-0.211838	-0.136227	0.0944964	-0.407107	-0.0327678	0.639902	0.18911	-0.147126	-0.26842	0.0796783	-0.129684	-0.0338484	-0.357594	-0.337223	0.180852	0.185986	-0.267369	-0.0906909	0.00645855	-0.235988	0.102452	-0.269086	-0.234452	-0.195689	-0.246033	0.101137	0.106254	-0.0340361	0.401296	-0.151621	0.189986	-0.19264	-0.579434	-0.0360012	0.289199	0.020392	-0.0211012	-0.119845	-0.0438103	-0.00409221	0.00475722	-0.0668689	-0.0554861	-0.0470471	-0.197791	-0.377153	-0.391757	0.0717229	0.890936	-0.0806066	-0.279679
[FLNA]	yGGQPVPNFPSk	P21333-2	NonPhos	P21333-2->|	Isoform 2 of Filamin A |	NonPhos_isUniquetoGene	isUniquetoGene		5|57|42.5||26|0	2|5||3	0.115767	-0.52125	-0.18156	1.27337	-0.175134	-0.362879	-0.11476	-0.157574	-0.0751926	-0.0763624	0.0547083	-0.275219	-0.18805	1.01245	-0.835442	-0.41434	-0.267011	0.325548	0.0519955	0.103033	0.25144	-0.393727	-0.268421	-0.580871	-0.146365	-0.253608	0.721818	-0.134059	-0.105421	0.00810731	-0.0441665	-0.158694	0.0637226	-0.370977	0.192685	-0.625763	-0.797841	-0.00152735	0.0151934	-0.250058	-0.279395	0.0723683	-0.742404	-0.117081	-0.0795819	-0.0832702	-0.126886	-0.226346	-1.02473	0.394943	-0.184787	-0.0920709	0.497575	-0.210395
[UBXN1]	yGGSVGSQPPPVAPEPGPVPSSPSQEPPTkR	Q04323	NonPhos	Q04323->	UBX domain containing protein 1	NonPhos_isUniquetoGene	isUniquetoGene		4|4.5|7|8|3.5|5	5|6|3|4	-0.181057	-0.0602835	-1.01879	-0.52362	-0.763196	0.0890387	-0.00609048	-0.260245	-0.980341	-1.19172	0.306768	0.128176	0.0777722	-0.271904	-1.30923	-0.3811	-0.182447	-0.05062	0.298213	-0.789881	-0.39216	0.0256268	-0.0596605	-0.323038	0.0957999	-0.607241	0.23992	0.857693	-0.711881	0.202984	-0.238144	0.268628	-0.292258	0.0561648	0.225399	-0.617493	0.335949	-0.00455892	-0.210901	0.0354574	-0.358612	-0.145461	0.0762402	-0.895567	0.314059	0.197558	-0.904646	-0.908398	-0.204809	-0.169617	0.116092	-0.0507727	-0.394889	-0.627708
[MPO]	yGHTLIQPFMFR	P05164-2	NonPhos	P05164-2->|	Isoform H14 of Myeloperoxidase |	NonPhos_isUniquetoGene	isUniquetoGene		13||24|9|42	1||2	1.31072	-0.423315	0.144153	0.263938	-0.0588887	0.192099	0.174716	0.119589	0.513407	-0.0378336	0.767911	-0.847812	0.249033	0.398056	-0.176729	0.109748	0.111643	0.0867413	-1.00411	1.08733	-0.240469	0.121583	-0.179709	0.255299	-0.563587	0.384577	-0.309227	-0.0112914	0.648404	0.253279	-0.44889	-0.569177	0.556641	-0.144573	0.172822	0.0626168	-0.192646	0.51913	-0.333403	0.368225	-0.0974221	0.00226621	0.481463	-0.0667635	0.133215	-0.116576	0.00488589	0.206424	0.220668	0.334564	0.303224	0.0994421	0.138433	0.230517
[ALDH5A1]	yGIDEYLELk	P51649	NonPhos	P51649->|	Succinate semialdehyde dehydrogenase mitochondrial |	NonPhos_isUniquetoGene	isUniquetoGene		73|13||49.5|43.5	1|2||4	0.188664	0.0324206	0.467561	-0.350627	-0.121252	0.13057	0.0037399	-0.153892	-0.0797848	-0.00127805	0.0188473	-0.127412	-0.491858	0.0892003	-0.314632	0.137985	-0.0651982	0.0430038	-0.606807	-0.022733	-0.243457	-0.421447	0.24868	-0.124974	-0.0567516	-0.0177745	0.0515873	-0.128494	-0.0783968	0.0430042	0.431886	-0.0669637	-0.0832563	-0.338962	-0.0469451	0.282374	-0.0909453	0.252523	-0.483705	0.162282	0.0221359	-0.0518451	-0.0984418	-0.156874	0.00171263	-0.123996	-0.0476993	-0.0610537	-0.233942	-0.266356	0.429444	-0.360681	-0.418662	0.260607
[OBSCN]	yGIEEEGTERR	Q5VST9-6;Q5VST9-3	NonPhos	Q5VST9-6->|Q5VST9-3->	Isoform 5 of Obscurin | Isoform 3 of Obscurin	NonPhos_isUniquetoGene	isUniquetoGene		17|39.5|14|21.5|30.5|22	3|4|5|6|12|7	0.151424	-0.198186	0.114377	0.119196	0.12612	-0.175645	-0.0243635	-0.216034	0.25283	-0.174874	0.0166364	0.128291	-0.117501	-0.150527	-0.162053	0.189694	-0.110314	-0.144354	-0.134127	-0.363854	-0.0798057	-0.560581	0.182715	-0.0779808	-0.277996	0.360013	0.0425062	-0.253299	-0.358964	0.207312	-0.171807	0.204097	0.0886367	-0.0060737	-0.176058	-0.0928803	0.0671366	0.193907	0.00904757	-0.00798693	-0.053273	0.207356	-0.427284	0.0850416	-0.0347947	0.164847	-0.111434	0.141405	0.0322346	-0.057966	0.094804	0.172411	0.102757	-0.175263
[TTN]	yGIGEPLDSEPETAR	Q8WZ42-11;Q8WZ42-3;Q8WZ42-12;Q8WZ42-13;Q8WZ42-2	NonPhos	Q8WZ42-11->|Q8WZ42-3->|Q8WZ42-12->|Q8WZ42-13->|Q8WZ42-2->	Isoform 11 of Titin | Isoform 3 of Titin | Isoform 12 of Titin | Isoform 13 of Titin | Isoform 2 of Titin	NonPhos_isUniquetoGene	isUniquetoGene		12|18|14|19.5|11|17	19|28|31|27|35	-0.0119764	0.209263	0.11156	-0.173716	-0.159345	0.225159	0.0491498	0.1168	0.132135	-0.0793671	-0.0754393	-0.0934011	0.183914	-0.165455	-0.0210446	0.015938	0.227109	0.10532	-0.103909	0.076188	-0.00387038	0.356601	0.0422884	0.0191882	-0.178952	-0.0682172	-0.091222	0.0487532	0.128717	0.0199332	0.0398732	0.154886	0.0782012	-0.0591885	-0.0550033	0.000164476	-0.0270881	-0.107915	0.0348547	0.0333256	-0.0116035	-0.15479	0.245596	0.0976031	-0.125785	0.189469	-0.00166504	0.0401073	0.130723	-0.329819	0.105828	-0.0173033	-0.0313577	-0.00857096
[TTN]	yGIGEPLESDSVVAk	Q8WZ42-11;Q8WZ42-3;Q8WZ42-12;Q8WZ42-13;Q8WZ42-2	NonPhos	Q8WZ42-11->|Q8WZ42-3->|Q8WZ42-12->|Q8WZ42-13->|Q8WZ42-2->	Isoform 11 of Titin | Isoform 3 of Titin | Isoform 12 of Titin | Isoform 13 of Titin | Isoform 2 of Titin	NonPhos_isUniquetoGene	isUniquetoGene		12.5|20|32|10|18.5|17	6|7|9|8|10	0.0253975	0.108085	0.148813	0.0434246	0.226285	0.153288	0.0438431	0.228553	0.241677	0.126084	0.02645	0.291337	0.308286	-0.122118	0.112777	0.0596874	0.0576235	-0.0622028	0.40031	0.203611	-0.272689	0.0287463	0.313975	0.0299832	0.102202	0.240482	-0.205055	0.154764	0.193828	-0.23311	0.19372	0.323472	0.00788521	0.261606	0.332957	-0.0930739	0.296868	0.159141	-0.0502405	-0.00238667	0.144382	0.0815975	0.138279	0.41814	-0.188826	0.0443963	0.297529	0.118017	0.24431	0.0449317	-0.0939692	0.408745	0.116929	-0.0629775
[TTN]	yGIGEPLESGPVTAcnPYkPPGPPSTPEVSAITk	Q8WZ42-3;Q8WZ42-12	NonPhos	Q8WZ42-3->|Q8WZ42-12->	Isoform 3 of Titin | Isoform 12 of Titin	NonPhos_isUniquetoGene	isUniquetoGene		0|12|5.5|5|68	12|9|2|5	0.388483	0.0753391	0.104805	0.122963	0.245103	0.140292	0.0550587	0.01379	0.00451161	0.454286	0.423114	0.57881	0.372188	0.284583	0.198305	0.506617	0.448284	0.681678	0.228582	0.148944	0.209918	0.0781169	0.129036	0.000352347	0.0826622	0.831616	0.179473	0.246996	0.0801681	0.229155	0.438972	0.585436	0.0571966	0.123654	0.339066	0.00885106	0.920157	0.00301969	0.221613	0.218733	0.145275	0.409692	0.0657328	0.21945	0.0942735	0.936885	0.110802	0.299637	0.0577054	0.557603	0.0614472	0.151991	0.468669	0.231273
[RPL7]	yGIIcMEDLIHEIYTVGkR	P18124	NonPhos	P18124->	60S ribosomal protein L7	NonPhos_isUniquetoGene	isUniquetoGene		11.5|17|19|31|7|32.5	6|4|3	0.193344	0.253809	0.21296	-0.00240374	0.105173	0.00233442	0.294829	0.216409	0.802119	-0.126783	-0.047903	0.0654946	-0.422156	-0.231222	0.346475	0.188014	0.12542	0.248825	-0.0145723	-0.117655	0.155492	-0.271055	0.448173	0.264343	0.0820847	-0.0365782	-0.427096	0.677113	-0.341706	-0.0944822	0.742604	0.466088	0.174384	0.131363	-0.0125203	0.511072	0.114807	0.175048	0.379463	0.0520595	0.189072	0.565	0.367202	0.0246422	0.0290847	0.292778	0.239745	0.688441	0.262494	-0.0711055	0.0851352	0.333143	-0.0216892	-0.150931
[FARSA]	yGINNIR	Q9Y285	NonPhos	Q9Y285->	Phenylalanine tRNA ligase alpha subunit	NonPhos_isUniquetoGene	isUniquetoGene		43.5|10|8|0|17	2|3	-0.100327	-0.146499	0.0545449	-0.126005	0.0440918	-0.0643069	0.0184804	0.114521	0.276246	0.0625734	0.0241611	0.0327637	0.154995	0.30884	-0.110438	0.0563629	-0.0494724	-0.0118659	-0.207234	-0.0847996	0.0919279	-0.189016	0.176951	-0.0937509	-0.170397	0.0116127	0.0484461	0.0300453	-0.0342798	0.00484377	-0.380938	-0.0579726	0.160483	0.0634973	0.174922	-0.0262783	-0.0199847	0.224198	0.275268	-0.0130843	-0.0045967	0.356812	-0.149644	-0.270599	0.208429	-0.0672044	-0.183613	0.217805	0.0656284	-0.272622	0.219118	0.0590414	-0.0321323	-0.14698
[TTN]	yGISDEck	Q8WZ42-3;Q8WZ42-12	NonPhos	Q8WZ42-3->|Q8WZ42-12->	|Isoform 3 of Titin | Isoform 12 of Titin	NonPhos_isUniquetoGene	isUniquetoGene		|15.5|10.5|9.5|30|23.5	|2|1	0.0431568	0.306058	0.136819	0.00296751	0.284111	-0.0769741	0.0310505	0.400064	0.0986667	0.160615	-0.0208868	0.412425	0.3914	-0.132444	0.427052	-0.0521012	0.137101	0.314625	0.298137	0.127109	-0.1631	0.049123	0.185636	0.0529118	0.246991	0.213384	-0.0961111	0.100021	-0.00114942	-0.350851	0.0888354	0.342094	0.0156339	0.0352841	0.10407	-0.121532	0.177045	-0.0850214	-0.0956262	-0.0890373	0.0726762	0.263163	-0.280269	0.364328	-0.233527	0.0539813	0.314324	0.0760984	0.17945	-0.178894	-0.388549	0.106971	0.174881	0.0452788
[TTN]	yGISDEckSDk	Q8WZ42-3;Q8WZ42-12	NonPhos	Q8WZ42-3->|Q8WZ42-12->	|Isoform 3 of Titin | Isoform 12 of Titin	NonPhos_isUniquetoGene	isUniquetoGene		|11.5|9.5|4|9	|4|2|1	0.0628965	0.28672	0.170764	-0.0802601	0.362785	-0.222241	0.100001	0.295493	-0.124043	0.038529	0.182614	0.362818	-0.0101643	-0.100537	0.207625	0.0057071	0.0430129	0.164287	0.316265	0.155575	-0.256249	-0.0624502	0.249847	0.00830008	0.350888	0.417202	-0.142422	0.0506599	0.0374611	-0.434748	0.0791183	0.378625	0.140693	0.360061	0.079439	-0.0908774	0.196187	-0.0910805	-0.195562	-0.0915539	0.0664783	0.414612	-0.332223	0.309188	-0.228568	-0.0187482	0.340052	0.0868785	0.442648	-0.339407	-0.153085	-0.153065	0.0540973	0.182855
[ENO1]	yGkDATNVGDEGGFAPNILENk	P06733	NonPhos	P06733->	Alpha enolase	NonPhos_isUniquetoGene	isUniquetoGene		1|8|3|43|6|0	6|9|7|5|8	-0.123608	-0.150013	-0.0258134	-0.0286724	-0.1261	-0.0162432	-0.205143	0.0461691	0.175279	-0.124036	-0.113562	-0.00460163	0.0607154	-0.0344558	-0.0455943	-0.0597411	-0.0336434	-0.103834	0.0931316	-0.0082337	-0.378451	-0.107151	-0.0914488	0.12834	0.108714	0.0499231	-0.218043	0.211608	-0.169435	-0.135833	0.0330901	0.0823925	0.00394899	0.176129	0.0116543	-0.117187	0.262932	0.0142328	-0.0157404	-0.0825094	-0.112356	0.104578	-0.354209	0.116762	-0.0510138	0.0619526	-0.160251	0.102595	-0.113792	-0.238777	-0.0790901	-0.0136868	-0.033761	-0.157493
[ENO1]	yGkDATNVGDEGGFAPNILENkEGLELLk	P06733	NonPhos	P06733->	Alpha enolase	NonPhos_isUniquetoGene	isUniquetoGene		32|39.5|31|40|80|35	1|2|3	-0.480205	-0.32417	-0.281026	-0.00901609	-0.179773	0.0326239	-0.465084	0.0383188	0.146128	-0.0916131	0.0341536	0.0453603	0.0504223	-0.560191	0.0091889	-0.20333	-0.199793	-0.219984	0.0414371	-0.0710728	0.17821	-0.0598506	0.119105	-0.114444	0.0175784	0.0328625	-0.0756108	-0.00824663	-0.285349	-0.201262	-0.213769	0.157488	-0.137099	0.0518331	0.191914	-0.19535	0.111618	-0.119723	0.400164	0.0621203	-0.271486	-0.124048	-0.255287	0.0407195	-0.0243945	-0.0786131	0.117668	-0.0768668	0.199668	-0.138845	0.0883669	-0.0475457	-0.0534144	0.130902
[ENO3]	yGkDATNVGDEGGFAPNILEnNEALELLk	P13929	NonPhos	P13929->|	Beta enolase |	NonPhos_isUniquetoGene	isUniquetoGene		30.5|29||59|18	4|3||1	0.680281	0.544526	0.347089	0.383771	0.132486	0.288214	0.100094	0.10319	0.0737591	0.0945692	0.169563	0.027133	0.139011	0.280467	0.0363142	0.161051	0.240058	0.148561	0.142052	0.129254	0.0413177	0.058108	0.193645	0.38947	0.073867	0.439147	0.737831	0.0252309	0.407569	0.242828	0.126411	0.224755	0.580372	0.118824	0.0446731	0.00468113	0.698141	0.109193	0.0732004	0.373787	0.0813228	0.138767	0.414022	0.0618046	0.425411	0.160619	0.169656	0.345625	0.105458	0.0906695	0.209774	0.295519	0.224388	0.132047
[HNRNPA3]	yGkIETIEVMEDR	P51991-2	NonPhos	P51991-2->|	Isoform 2 of Heterogeneous nuclear ribonucleoprotein A3 |	NonPhos_isUniquetoGene	isUniquetoGene		29.5||25|16.5|21	2||3	-0.152585	-0.424884	-0.259104	-0.0563027	-0.117016	-0.182657	-0.139278	-0.162471	-0.153546	-0.487395	-0.300756	0.136118	-0.307072	-0.213694	-0.342245	-0.208689	-0.295603	-0.21974	0.522124	-0.186905	-0.178884	-0.0700536	-0.247296	-0.252235	-0.121359	-0.119965	-0.140654	0.0158987	-0.286674	0.283959	-0.00771962	-0.132294	-0.260963	-0.087376	-0.268043	-0.184713	-0.15385	-0.329806	-0.24291	-0.0974935	-0.190686	-0.193064	-0.2346	-0.187786	-0.147143	-0.442947	-0.369244	0.0442381	-0.249002	0.376153	-0.269966	-0.0177189	0.119835	-0.244755
[SMYD1]	yGkVPNENIR	Q8NB12	NonPhos	Q8NB12->	Histone lysine N methyltransferase SMYD1	NonPhos_isUniquetoGene	isUniquetoGene		14|9|6|26.5|23|42	1|3|6|2	0.0367921	-0.0655543	0.0776479	0.172574	0.226209	-0.0652019	0.123192	-0.0213263	0.249738	0.404388	0.149459	0.170004	0.313875	0.490249	0.453855	0.706771	-0.454967	-0.0596119	0.238021	0.0974467	-0.15896	-0.0261633	0.263712	0.316558	0.138385	0.191206	0.282369	0.300896	-0.314624	0.0303563	0.394363	0.385275	0.192959	0.391935	0.544073	-0.0905707	0.551485	0.123097	0.266778	-0.00282823	0.235371	0.0465224	-0.000718882	-0.0235549	0.227464	-0.0628312	0.277331	0.211774	-0.631734	-0.125184	-0.306904	0.0311832	0.174871	-0.0769286
[ALDH1B1]	yGLAAAVFTR	P30837	NonPhos	P30837->	Aldehyde dehydrogenase X mitochondrial	NonPhos_isUniquetoGene	isUniquetoGene		7.5|35|21|58|33|37	2|4|3|1	-0.452708	-0.0846622	-0.582366	-0.325829	-0.903232	0.297063	-0.238885	-0.87294	0.952498	-0.192458	-0.435063	-0.276029	-0.234753	-0.253455	0.0151605	0.129333	-0.225895	-0.684758	-1.13815	-0.451904	-0.30289	-0.232363	0.279234	-0.30074	-0.955649	-0.211592	0.197287	-0.292813	-0.00331365	0.265638	-0.461093	-0.193161	-0.563619	-0.0684885	-0.529291	-0.341039	0.793918	0.628252	-0.0131761	0.109916	-0.185469	-0.342264	0.0209583	-0.964579	0.469218	-0.110442	-0.0657119	-0.493491	-0.0206265	0.214369	-0.106506	0.246964	-0.236749	0.10624
[CLIP1]	yGLFAPVHk	P30622	NonPhos	P30622->	|CAP Gly domain containing linker protein 1	NonPhos_isUniquetoGene	isUniquetoGene		|45|44.5|43|32	|3|2|1	-0.251081	-0.245541	-0.241696	-0.154618	-0.146663	-0.213838	-0.519938	-0.515021	0.177366	-0.26098	-0.315696	-0.148524	-0.065974	-0.495585	-0.45061	-0.969934	-0.191045	-0.273565	-0.234177	-0.233087	-0.0894847	-0.201993	-0.175921	-0.219918	-0.214377	-0.367137	-0.0894988	-0.0779228	-0.13785	-0.399382	0.129327	0.303299	-0.296232	0.111994	-0.210521	-0.113322	-0.18475	-0.220741	-0.027171	-0.256483	-0.188351	-0.169943	-0.132852	-0.026345	-0.0399257	-0.0664949	-0.53231	0.211433	-0.251975	-0.288889	-0.311089	-0.125473	0.0637219	-0.0195831
[ATP2A1]	yGLNELPAEEGk	O14983-2	NonPhos	O14983-2->	Isoform SERCA1A of Sarcoplasmic/endoplasmic reticulum calcium ATPase 1	NonPhos_isUniquetoGene	isUniquetoGene		6|10.5|0|12|34|13.5	4|2|3|6	-0.57118	0.450441	0.0203792	0.0408162	0.180947	-0.365044	-0.229765	0.233233	0.0871411	-0.466678	-0.355098	0.256238	0.0660612	-0.0725167	0.0784846	-0.402818	-0.0961461	0.0356254	0.318728	0.284439	-0.19768	0.131595	0.507174	-0.43183	0.184032	-0.0209312	-0.589072	0.397425	0.167505	-0.838401	0.00882066	0.117366	-0.582838	-0.410465	0.414237	0.0445408	0.206326	-0.184569	-0.376944	-0.257176	0.132405	0.0110545	0.390097	0.24371	-0.348504	0.562842	0.182812	0.0432953	0.687459	-0.235006	-0.11789	-0.0731867	0.382808	0.0553456
[RPS29]	yGLNMcR	P62273	NonPhos	P62273->	40S ribosomal protein S29	NonPhos_isUniquetoGene	isUniquetoGene		13|29|43|23|34.5|16	2|3	-0.0524547	0.034579	-0.335948	0.00127954	-0.144546	0.133557	0.492386	-0.0698238	0.23848	-0.251167	-0.635895	0.0275851	-0.0223185	0.0338211	-0.114667	0.0837909	-0.366116	0.082953	-0.322236	0.256767	-0.206698	0.00514586	0.181836	-0.276141	0.0620734	0.0107834	0.127242	0.352301	0.193707	0.0954838	0.04677	0.658054	-0.54923	0.489299	-0.0180615	-0.105917	0.191216	0.172524	0.183996	-0.304003	0.267444	0.0571731	-0.0694766	-0.110018	-0.7599	0.00375484	0.0119361	0.12404	-0.180614	-0.0912756	0.141205	0.0140186	-0.128547	-0.129675
[ENDOG]	yGLPGLAQLk	Q14249	NonPhos	Q14249->	Endonuclease G mitochondrial	NonPhos_isUniquetoGene	isUniquetoGene		0|23|39.5|42|14|20	3|4|2|5	-0.461887	-0.0199922	-0.156014	0.398139	-0.52027	0.232453	-0.485104	-0.0048962	-0.499673	-0.068089	-0.137682	0.126201	0.218632	0.0787214	-0.132211	0.426521	0.351642	-1.54617	0.123737	-0.321187	0.0835353	-0.242408	0.370076	-0.245232	0.364845	0.0679876	-0.371604	-0.168733	-0.0246335	0.291146	-0.242728	-0.465553	-0.587512	0.0988179	0.364032	-0.11311	0.11297	0.238908	0.0635833	-0.00301231	0.241094	-0.567186	-0.019533	0.429349	0.182282	-0.344765	-0.167414	0.157621	0.108408	0.355679	0.330217	0.31134	-0.436313	0.206899
[PDHA1]	yGMG[?p]t[?p]sVER	P08559	Phos	P08559->[?p]T231[?p]S232|	Pyruvate dehydrogenase E1 component subunit alpha somatic form mitochondrial |	Phos_isUniquetoGene	isUniquetoGene	1	4|7|12.5||15.5|49	13|11|2||1	1.22924	0.0642243	0.565122	0.338948	-0.214306	0.234821	-0.247731	0.544724	0.875014	0.131327	0.138035	0.116152	0.717619	-0.685807	-0.349009	0.782142	0.931928	-0.121597	-0.853723	-0.91929	-0.694545	-0.0263956	-0.119639	0.408275	0.0977803	-0.595005	-0.242886	-0.189503	-0.153643	0.114571	-1.1236	-1.07503	0.253786	0.118124	-0.628665	0.566009	0.273134	0.992993	-0.457199	-0.511865	-0.0174233	0.107536	-0.491176	-0.259196	0.518428	-0.234549	0.125069	0.152494	1.03253	-0.66465	2.09411	-0.482458	-0.983072	0.0175414
[PDHA1]	yGMGT[p]sVER	P08559	Phos	P08559->[p]S232|	Pyruvate dehydrogenase E1 component subunit alpha somatic form mitochondrial |	Phos_isUniquetoGene	isUniquetoGene	1	10|4|5||16	11|9|6||1	1.25379	-0.0309795	0.979418	0.507912	-0.101933	0.465092	0.232906	0.602859	0.874822	0.335969	0.263847	0.112968	0.319972	0.145539	0.0733429	0.474424	0.122285	0.156932	-0.643429	-1.14671	-0.313421	0.0118804	-0.0271841	0.417643	0.273756	-0.590014	-0.334002	-0.172578	-0.0733631	0.303254	0.846523	0.602057	-0.313584	0.593323	-0.123586	0.12791	0.119409	1.0313	-0.089162	-0.426799	0.0633627	0.25024	-0.207768	-0.163168	0.470821	-0.199455	0.308275	0.281295	-0.317526	-0.515215	0.319104	0.340962	-0.349704	-0.182333
[PDHA1]	yGMGTSVER	P08559	NonPhos	P08559->	|Pyruvate dehydrogenase E1 component subunit alpha somatic form mitochondrial	NonPhos_isUniquetoGene	isUniquetoGene		|18|26|25.5|57	|2|5|4	0.0662226	-0.239321	-0.132626	-0.160958	-0.212584	-0.00908264	-0.807067	-0.161047	-0.456039	0.101829	0.12511	-0.468378	-0.0324996	-0.286781	-0.215385	0.716874	0.257893	0.165898	-0.301349	-0.34377	-0.0894036	-0.371231	-0.184277	0.0374279	0.316279	-0.10556	0.41267	-0.258284	-0.444739	-0.044344	-0.0439117	-0.170906	-0.406272	0.254989	-0.529688	0.390372	-0.206842	-0.0608335	0.0243671	-0.242208	-0.0761519	-0.0644892	-0.0438313	-0.0828674	-0.35609	-0.0291332	-0.176817	-0.0887978	-0.386615	-0.138566	0.397381	-0.129579	-1.63821	-0.772102
[MYOM1]	yGMHTLEInGcDFEDTAQYR	P52179-2	NonPhos	P52179-2->|	Isoform 2 of Myomesin 1 |	NonPhos_isUniquetoGene	isUniquetoGene		19|2|14.5|29|	4|3|2|1|	0.866867	1.58268	1.48338	0.00245525	1.36252	0.308242	0.619099	0.131265	0.352803	1.35014	0.366206	0.653284	0.551147	0.217704	0.239571	2.2234	2.46366	0.31253	1.65144	0.453474	0.584692	1.7093	0.0120821	1.36334	0.385243	1.48847	1.11419	0.152823	1.06711	1.87098	1.5281	0.188596	0.982396	0.178743	0.819973	1.16696	2.00927	1.10543	0.418098	0.00718524	0.0540355	0.227818	0.888004	1.68758	0.858062	0.284859	0.809055	0.907785	0.37291	0.301035	2.12507	0.784431	0.583727	0.461267
[ME1]	yGMNcLIQFEDFANVNAFR	P48163	NonPhos	P48163->	|NADP dependent malic enzyme	NonPhos_isUniquetoGene	isUniquetoGene		|4.5|55.5|24|63	|2|3	0.445302	-0.101822	0.0235394	0.169021	-0.607645	0.634771	-0.194389	0.293889	-0.124111	0.576655	0.391381	-0.575235	0.109354	0.361803	-0.39831	0.0135435	0.0195876	-0.146819	-0.0607001	0.0185664	-0.0812057	-0.159665	-0.122874	0.531595	-0.0326205	0.119717	0.194201	-0.613979	0.590109	0.135267	0.0438074	-0.0300518	0.702073	-0.0989597	0.27624	0.249329	0.194175	0.305283	-0.0190143	-0.0491338	0.113428	0.214627	0.247613	-0.281054	0.500877	0.554003	-0.415846	0.0817682	-0.308963	0.0520439	0.192367	0.0435551	0.31617	0.051477
[NDUFA10]	yGMWHFLLGDk	O95299	NonPhos	O95299->	NADH dehydrogenase ubiquinone 1 alpha subcomplex subunit 10 mitochondrial	NonPhos_isUniquetoGene	isUniquetoGene		7|6.5|8|2.5|5|23	4|7|5	0.701484	0.336853	0.395378	-0.0337477	-0.0694631	0.242805	-0.188751	-0.108133	0.105342	0.690596	0.37021	0.155086	0.149705	-0.241003	-0.343289	0.543129	0.239187	0.418086	-0.241755	-0.306045	-0.55379	-0.196212	0.294123	0.429037	0.396671	-0.215841	0.483077	-0.689589	-0.412764	0.313155	0.1421	0.509301	0.0794556	0.0707557	-0.161625	0.127039	0.193043	0.412598	-0.152662	0.0267144	0.345699	-0.253851	0.0018575	0.0154308	0.295452	-0.634303	0.77801	0.214704	0.0144727	0.173775	0.300588	0.027378	-0.597234	0.118388
[PPP6C]	yGNANAWR	O00743-2	NonPhos	O00743-2->|	Isoform 2 of Serine/threonine protein phosphatase 6 catalytic subunit |	NonPhos_isUniquetoGene	isUniquetoGene		7|0|9.5|71||28.5	3|2|1|	0.097267	-0.250803	0.0412538	-0.155342	-0.195127	0.186574	0.141145	-0.285686	0.004021	-0.19401	0.226201	0.352711	-0.148685	0.138552	-0.0210238	-0.131873	-0.27663	0.045105	0.19447	0.0167919	-0.432065	-0.0304735	-0.137755	0.128057	-0.0838311	-0.375388	0.156668	0.138975	-0.511484	-0.625735	-0.0280634	-0.333193	0.104472	-0.172385	0.0933851	-0.133563	-0.107046	0.0597104	-0.0472019	0.0814344	-0.280783	-0.0242096	-0.171897	-0.278187	0.465531	-0.203748	-0.145583	0.535049	-0.157539	0.0998805	-0.0820239	-0.0232665	-0.0651613	0.236766
[AGL]	yGNkPEDcPYLWAHMk	P35573	NonPhos	P35573->	Glycogen debranching enzyme	NonPhos_isUniquetoGene	isUniquetoGene		16.5|8|5|6|10|6.5	2|4|5|1|3	0.399806	0.336026	-0.191531	-0.0279659	-0.0264923	0.0189103	-0.168343	0.151912	0.397822	0.462867	-0.508769	0.636632	-0.22668	-0.100832	0.39836	0.0750432	-0.224827	-0.0961493	0.623313	0.758562	-1.29348	-0.116302	0.328853	-0.0981392	0.275763	-0.264174	-0.0576122	-0.241592	-0.590531	-0.241022	0.0339179	0.815244	-0.346086	0.290154	-0.392053	0.418477	0.583239	0.110386	-0.848925	0.10694	-0.0445644	0.33616	0.146004	0.372815	-0.376787	0.303638	0.140687	0.515489	0.166968	0.0697168	-0.333209	0.184425	-0.15949	0.38182
[ATP5F1]	yGPFVADFADkLNEQk	P24539	NonPhos	P24539->	ATP synthase F0 complex subunit B1 mitochondrial	NonPhos_isUniquetoGene	isUniquetoGene		23|13|28|16.5|11|9	6|9|8|11	0.254276	0.116466	0.0841212	-0.0855549	-0.0661799	0.0600463	-0.364251	-0.52338	0.409942	0.315303	-0.10484	0.191728	-0.0461312	-0.461983	-0.206298	0.47343	0.248594	-0.0380875	-0.497466	-0.250208	-0.477432	-0.642198	0.397064	0.0697392	0.0560973	-0.286375	0.346542	-0.394317	-0.372386	0.0968559	0.212272	0.489016	-0.0740098	0.139017	-0.149681	0.121062	0.284426	0.150532	-0.147284	-0.266083	0.32516	-0.274561	0.0288601	-0.097823	-0.0521805	-0.153668	0.0144038	-0.0756479	-0.302396	-0.424823	0.331786	-0.239378	-0.873139	-0.164386
[TTN]	yGPGVPVESEPIVAR	Q8WZ42-11;Q8WZ42-3;Q8WZ42-12;Q8WZ42-2;Q8WZ42-13	NonPhos	Q8WZ42-11->|Q8WZ42-3->|Q8WZ42-12->|Q8WZ42-2->|Q8WZ42-13->	Isoform 11 of Titin | Isoform 3 of Titin | Isoform 12 of Titin | Isoform 2 of Titin | Isoform 13 of Titin	NonPhos_isUniquetoGene	isUniquetoGene		17.5|20|30|12|22|18.5	8|5|7|13|11|12	0.234721	0.018036	0.231826	0.0884987	0.291107	0.205054	0.0350921	0.17137	0.0983024	0.0913631	0.193884	0.324842	0.271991	0.145842	0.238885	0.32907	0.352542	0.0722863	0.141269	0.357578	-0.0510894	0.0411434	-0.106792	-0.0536427	0.076641	0.144192	0.0385864	0.419854	-0.105354	-0.315908	-0.0673965	-0.104817	0.190501	0.277164	0.0875876	0.0259968	-0.0642375	-0.020211	-0.102301	0.0336488	0.0796697	0.166904	0.226621	-0.0589456	0.0137331	0.0951456	0.0403177	0.00144647	0.123202	0.0285388	-0.0811552	-0.035831	-0.180102	-0.183123
[GPX4]	yGPMEEPLVIEkDLPHYF	P36969-2	NonPhos	P36969-2->|	Isoform Cytoplasmic of Phospholipid hydroperoxide glutathione peroxidase mitochondrial |	NonPhos_isUniquetoGene	isUniquetoGene		21|65|23||32|34	1|2||3	0.223989	-0.450771	-0.129689	-0.274872	-0.269773	-0.0351654	0.0359759	-0.34831	-0.22353	-0.137512	-0.133834	-0.183375	-0.0817062	0.358785	-0.582806	-0.181485	0.013173	-0.279314	-0.295348	-1.14177	0.277485	-0.225616	-0.0437185	0.33544	-0.272455	-0.34669	0.0586589	-0.210803	-0.282759	-0.147552	-0.293366	-0.144566	-0.336009	-0.212033	-0.407772	-0.303067	0.0288711	-0.596786	0.27969	-0.309928	-0.568264	-0.412435	-0.676461	-0.316701	0.285179	-0.315244	-0.185525	-0.207728	-0.223735	-0.421648	-0.0792815	-0.157106	-0.0757138	-0.201015
[IGHG4]	yGPPcPScPAPEFLGGPSVFLFPPkPk	P01861	NonPhos	P01861->	Ig gamma 4 chain C region	NonPhos_isUniquetoGene	isUniquetoGene		17|23.5|18|19|22	12|11|6|15	-0.030249	0.447689	0.60075	-0.073396	0.0907141	0.402268	-0.238999	-0.929048	-0.0930484	-0.43876	0.315453	0.0552795	-0.806603	0.763963	-0.202556	-0.947904	-0.663598	0.559819	-0.36055	-0.547475	0.313458	-0.12263	-1.04921	-0.926936	-0.326467	-0.804119	0.162292	-0.588656	-0.614893	0.711294	-1.20716	-0.79098	-0.534642	-0.543613	-0.919933	0.110552	-0.966925	-0.966269	-0.0891561	0.112764	-0.377772	0.345469	0.235362	-0.174075	0.569373	-0.244435	-0.262551	-0.53146	0.00555846	1.39297	-0.219278	-0.326309	0.5766	0.555659
[TTN]	yGqEQWEEGDLYDkEk	Q8WZ42-3;Q8WZ42-12;Q8WZ42-6	NonPhos	Q8WZ42-3->|Q8WZ42-12->|Q8WZ42-6->	Isoform 3 of Titin | Isoform 12 of Titin | Isoform 6 of Titin	NonPhos_isUniquetoGene	isUniquetoGene		100|63|71|58|46|57	1|3	0.259397	0.222088	0.320373	0.265324	0.419197	0.28463	0.245091	0.0289563	0.0917082	0.226277	0.0176537	0.204101	0.124713	0.0117872	0.109642	0.227531	0.19481	0.0443099	0.179197	0.38002	0.0443796	0.166202	0.128001	0.170367	0.0796661	0.164268	0.519863	0.405063	0.0828241	0.505562	0.37541	0.176882	0.0972391	0.278234	0.18738	0.431758	0.0879183	0.343028	0.1646	0.0289662	0.0354139	0.184695	0.334449	0.0683352	0.0770723	0.136709	0.0362421	0.224012	0.126701	0.598238	0.319559	0.100798	0.159656	0.298457
[CIRBP]	yGQISEVVVVk	Q14011	NonPhos	Q14011->	|Cold inducible RNA binding protein	NonPhos_isUniquetoGene	isUniquetoGene		|71|54.5|29|26|51	|3|2|1	0.159666	0.577836	0.00555526	0.454614	0.336813	0.201444	0.354517	0.414876	0.308242	0.0893997	0.492918	0.562682	0.00467272	0.630884	0.0976626	0.279146	-0.0475654	1.20092	0.250906	0.398838	0.271406	0.265039	-0.0528913	-0.0180016	0.578464	0.0803629	-0.0242028	0.189148	0.390306	0.590125	0.0727542	-0.0973492	0.568543	0.670908	-0.416819	0.240965	0.41642	0.253387	0.256009	0.432664	0.168106	0.802236	0.411984	0.185868	0.279912	0.161819	-0.237432	0.351057	0.657415	0.433928	0.221513	-0.227368	-0.458945	1.34878
[CIRBP]	yGQISEVVVVkDR	Q14011	NonPhos	Q14011->	Cold inducible RNA binding protein	NonPhos_isUniquetoGene	isUniquetoGene		17|29|3|0|39|19.5	2|3|1	-0.213668	-0.253232	-0.292912	-0.0656633	0.113439	-0.235218	-0.146254	0.0790779	-0.199138	-0.381946	-0.279791	-0.00962578	-0.313642	0.485256	-0.281944	-0.393131	0.0826095	-0.43997	0.211306	-0.360147	-0.0484697	-0.0966641	0.0230623	-0.177106	-0.0484498	0.25097	-0.179891	-0.117979	0.246668	-0.0897331	-0.322046	-0.134305	-0.0128086	-0.0790987	0.222178	-0.199422	0.181892	-0.224092	0.153366	-0.278504	-0.220019	0.0907156	-0.384584	0.0604937	-0.278182	-0.250755	-0.17855	0.215754	-0.0464689	0.261752	-0.48175	-0.0346724	-0.25754	0.253089
[TTN]	yGqSFALESDPIVAqYPYkEPGPPGTPFATAISk	Q8WZ42-3;Q8WZ42-12	NonPhos	Q8WZ42-3->|Q8WZ42-12->|	Isoform 3 of Titin | Isoform 12 of Titin |	NonPhos_isUniquetoGene	isUniquetoGene		33.5|7||19|27|26	2|1||3	0.17338	0.255872	0.189924	0.128163	0.234991	0.0499477	0.428076	0.0839714	0.00694734	0.303959	0.302948	0.696134	1.63999	0.538952	0.631985	0.460764	0.116619	0.414466	0.153648	0.226672	0.0817901	0.853265	0.32571	0.0950828	0.187918	0.430975	0.540655	0.941738	0.39131	0.798752	0.546228	0.194382	0.538158	0.265014	0.00985236	0.277516	0.261003	0.0158389	0.228238	0.460562	0.224391	0.459368	0.229313	0.0220953	0.066018	0.757746	0.131427	0.948248	0.164064	0.407569	0.284489	0.341144	0.0793619	0.81058
[ACO1]	yGRLPFSIR	P21399	NonPhos	P21399->	|Cytoplasmic aconitate hydratase	NonPhos_isUniquetoGene	isUniquetoGene		|30|38|13|24|10	|3|1|2	-0.0475375	-0.178955	-0.202735	-0.367204	-0.350484	-0.194621	0.17817	0.142688	-0.215536	0.232376	-0.132599	-0.066295	-0.285664	0.256744	-0.278501	0.132383	0.134741	0.198499	-0.250449	-0.155483	-0.0309216	-0.285213	0.209401	0.153538	0.108733	-0.629654	-0.0277696	-0.478222	-0.162981	0.0567339	-0.0473656	0.346282	-0.0601346	-0.256731	-0.39651	-0.261127	-0.105629	-0.0276144	0.0130263	0.0100876	0.0580734	-0.219875	-0.38278	-0.212217	0.0520683	-0.326323	-0.023902	-0.0850857	-0.413225	0.0280859	-0.532519	-0.245469	-0.399637	0.107553
[DEFA1]	yGTcIYQGR	P59665	NonPhos	P59665->|	Neutrophil defensin 1 |	NonPhos_isUniquetoGene	isUniquetoGene		13||9|34|38	1||3|2	-0.639266	-0.595634	0.25291	0.168263	-0.242556	-0.166602	0.0870284	-0.363745	-0.251508	0.0729362	0.794944	-0.168697	-0.450759	0.765959	0.301377	-0.783184	1.23168	0.0278543	-0.46428	0.177573	-0.203148	-0.0517393	-0.378552	-0.133112	-0.173956	0.0433112	0.0121601	-0.43302	-0.0476817	-1.1784	-0.608071	-0.912073	0.40249	-0.955932	-0.158262	-0.316972	-1.29462	0.940324	0.785911	0.208804	-0.307195	-0.137539	-0.118226	-0.424595	0.149302	0.23295	0.378133	-0.691393	-0.0614731	-0.109605	-0.368075	-0.142507	0.146719	-0.0896214
[TTN]	yGTDHTSATLIVkDEk	Q8WZ42-11;Q8WZ42-12;Q8WZ42-13;Q8WZ42-2;Q8WZ42-6;Q8WZ42-3	NonPhos	Q8WZ42-11->|Q8WZ42-12->|Q8WZ42-13->|Q8WZ42-2->|Q8WZ42-6->|Q8WZ42-3->	|Isoform 11 of Titin | Isoform 12 of Titin | Isoform 13 of Titin | Isoform 2 of Titin | Isoform 6 of Titin | Isoform 3 of Titin	NonPhos_isUniquetoGene	isUniquetoGene		|41|19|20.5|24|38	|4|3|2|5	0.123029	0.253375	0.189932	-0.0801134	0.00284913	0.838892	0.635349	-0.0661754	-0.109099	-0.176555	-0.0951811	-0.233853	0.333887	-0.122579	-0.188327	0.205058	0.222541	0.0204786	0.306449	0.191046	-0.0351987	0.486075	0.113625	-0.143267	-0.184164	-0.167598	0.243289	-0.559266	0.83059	0.75948	-0.321906	-0.313358	0.121956	0.0155495	0.0893612	0.398072	0.220436	0.120826	-0.0546294	0.0995199	0.344423	-0.346738	0.595235	0.350736	0.0176927	0.436249	-0.0618182	0.415618	0.761457	0.164065	0.880069	0.0105963	0.252877	0.100731
[MYPN]	yGTVSSIAQLHVR	Q86TC9	NonPhos	Q86TC9->|	Myopalladin |	NonPhos_isUniquetoGene	isUniquetoGene		25.5||63|47|35|53	2||1|3	0.216478	0.0482609	0.109603	-0.057316	-0.105973	-0.218686	0.328084	-0.0718386	0.025558	-0.380525	-0.393905	0.1997	-0.243806	-0.099829	-0.4772	-0.0972148	0.023659	-0.506034	-0.0726015	-0.734121	-0.0419845	-0.0706976	-0.141086	-0.24955	-0.377503	-0.637602	-0.406701	-0.209492	0.237386	0.141954	-0.599561	-0.331972	0.0890427	0.116395	-0.528427	-0.166523	-0.129741	-0.0810694	-0.554353	-0.0909082	-0.161873	-0.143438	0.279072	-0.101308	-0.27729	-0.116736	-0.247146	-0.470764	0.182228	0.26301	-0.0214402	-0.152354	0.309563	-0.238591
[TTN]	yGVGDPVFTEPAIAk	Q8WZ42-3;Q8WZ42-12;Q8WZ42-13;Q8WZ42-11;Q8WZ42-2	NonPhos	Q8WZ42-3->|Q8WZ42-12->|Q8WZ42-13->|Q8WZ42-11->|Q8WZ42-2->	Isoform 3 of Titin | Isoform 12 of Titin | Isoform 13 of Titin | Isoform 11 of Titin | Isoform 2 of Titin	NonPhos_isUniquetoGene	isUniquetoGene		17.5|35.5|44.5|10|16|6	8|4|6|11|7|10	-0.00744921	0.119671	0.111037	-0.205056	0.183197	-0.139338	-0.256953	0.514347	0.218683	0.0343039	0.135823	0.0946362	0.167279	-0.0941781	0.0948789	-0.0954984	0.135238	0.00402217	0.360941	0.00659471	-0.416302	-0.0583217	0.343681	-0.0298167	0.324194	-0.182913	-0.45889	-0.170275	-0.00820161	-0.140095	-0.104657	0.191534	-0.0500543	0.142781	0.0118299	-0.243763	0.284472	-0.0954105	-0.183822	-0.33666	0.0562232	0.365823	0.0182199	0.350052	-0.347008	-0.0474268	0.13059	0.150377	0.129586	-0.08151	-0.0731467	0.178601	-0.0563722	0.102893
[TTN]	yGVGDPVFTEPAIAkNPYDPPGR	Q8WZ42-11;Q8WZ42-12;Q8WZ42-13;Q8WZ42-2	NonPhos	Q8WZ42-11->|Q8WZ42-12->|Q8WZ42-13->|Q8WZ42-2->	Isoform 11 of Titin | Isoform 12 of Titin | Isoform 13 of Titin | Isoform 2 of Titin	NonPhos_isUniquetoGene	isUniquetoGene		3|20|40|10|2|5	3|1|6|4	0.0172417	-0.241919	-0.0427166	-0.0473497	0.042773	-0.13476	-0.14656	0.239265	0.0154776	0.114905	-0.0150327	0.0563529	0.0138956	-0.117733	0.0531069	0.0347777	-0.241235	0.111008	0.232158	-0.323581	-0.291218	0.104625	0.141993	0.0923129	0.0859873	0.192876	-0.268422	0.165121	-0.0866776	-0.243183	0.181735	0.255748	-0.123803	-0.229431	0.121606	-0.181891	0.178528	-0.0397018	0.172901	-0.215197	-0.183899	-0.138805	-0.215153	-0.114151	-0.127627	-0.0700419	-0.0230609	-0.23669	-0.216617	-0.30305	-0.0815891	0.111971	0.076885	-0.141998
[TTN]	yGVGDPVFTEPAIAknPYDPPGRcDPPVISNITk	Q8WZ42-3;Q8WZ42-12	NonPhos	Q8WZ42-3->|Q8WZ42-12->|	Isoform 3 of Titin | Isoform 12 of Titin |	NonPhos_isUniquetoGene	isUniquetoGene		31|7||0	1|2|	0.366736	0.670105	0.165775	0.400866	0.0461359	0.581384	0.726246	0.140711	0.362089	0.0838498	0.0423923	0.0964257	0.363243	0.241108	0.379744	0.193582	0.440059	0.150533	0.365548	0.661955	0.0406724	0.215731	0.158365	0.0506844	0.0593761	0.0791739	0.217717	0.199851	0.482882	0.935717	0.0324699	0.157443	0.300432	0.205805	0.310954	0.886555	0.0565525	0.140528	0.447206	0.30146	0.315801	0.151939	0.23223	0.269003	0.0210931	0.0700845	0.136884	0.244749	0.619575	0.294899	0.576615	0.0570963	0.0462062	0.550812
[TTN]	yGVGEGLk	Q8WZ42-12;Q8WZ42-3	NonPhos	Q8WZ42-12->|Q8WZ42-3->	Isoform 12 of Titin | Isoform 3 of Titin	NonPhos_isUniquetoGene	isUniquetoGene		11|12|20|17|19|36	1|3|2	-0.00932223	0.156593	0.226205	-0.0330157	0.252802	-0.123977	0.0483308	0.08531	-0.193033	-0.0726749	0.141464	0.0968886	0.16512	-0.219423	0.182984	0.0305074	-0.0782414	-0.13385	0.209658	0.111985	-0.973226	0.00680651	0.0253232	-0.0180439	0.012823	0.0491425	-0.127651	0.0730466	-0.0750212	-0.331801	0.0794381	0.0143753	0.0221988	-0.086586	-0.030207	-0.0162553	0.536804	-0.0387652	-0.374017	-0.120777	-0.112632	-0.0305714	0.0271025	-0.0221483	-0.0339606	-0.0662639	0.147391	-0.0671138	0.0454017	-0.240901	-0.203279	0.278323	0.000285637	-0.118061
[TTN]	yGVGEGLkSEPIVAR	Q8WZ42-3;Q8WZ42-12	NonPhos	Q8WZ42-3->|Q8WZ42-12->	Isoform 3 of Titin | Isoform 12 of Titin	NonPhos_isUniquetoGene	isUniquetoGene		10|7|15.5|2.5|23.5|12	4|3|2|11	0.0767546	0.0775605	0.230339	0.012542	0.374294	0.00697898	-0.19446	0.149081	0.045785	0.341826	0.431073	-0.000169993	0.106058	-0.11634	0.29164	-0.05256	0.144498	0.231773	0.254281	0.402617	-0.335891	0.0249521	0.311554	0.0507311	0.157607	0.216463	0.0916269	0.171651	0.0226824	-0.587405	0.444876	0.227131	0.118463	-0.0937076	0.376363	-0.00200126	0.473817	0.00318349	-0.267926	0.0350307	-0.0299294	0.128582	0.24777	0.14348	0.0573818	0.253257	0.359991	-0.0781695	0.190633	-0.165617	-0.182109	0.103323	0.167637	0.0394095
[TTN]	yGVGEPLESAPVLMk	Q8WZ42-11;Q8WZ42-3;Q8WZ42-12;Q8WZ42-13;Q8WZ42-2	NonPhos	Q8WZ42-11->|Q8WZ42-3->|Q8WZ42-12->|Q8WZ42-13->|Q8WZ42-2->	Isoform 11 of Titin | Isoform 3 of Titin | Isoform 12 of Titin | Isoform 13 of Titin | Isoform 2 of Titin	NonPhos_isUniquetoGene	isUniquetoGene		19|27|37.5|20|25|26.5	12|10|14	0.306513	0.254504	0.195311	-0.0437494	0.267502	-0.0294377	0.186455	0.0753548	0.19838	0.146889	0.338838	0.067312	0.366971	-0.00629606	0.0286185	0.00142084	0.107172	0.108152	0.103081	0.140662	-0.294339	0.0878023	0.0946513	0.22565	0.0144769	0.0241767	0.0618008	0.230862	-0.154501	-0.200466	0.05335	0.0257498	-0.0980424	-0.0168363	0.135526	-0.0431155	0.293585	-0.0357523	-0.177106	0.0479549	0.0559703	0.0801165	0.240481	0.170259	-0.184924	0.0667884	0.0916455	0.199091	0.267604	-0.0249331	0.173438	0.235295	0.17623	0.0826149
[TTN]	yGVGEPLESAPVLmkNPFVLPGPPk	Q8WZ42-3;Q8WZ42-12	NonPhos	Q8WZ42-3->|Q8WZ42-12->|	Isoform 3 of Titin | Isoform 12 of Titin |	NonPhos_isUniquetoGene	isUniquetoGene		9|30|25||52	1|	0.698953	0.425305	0.619732	0.439515	0.0645197	0.510999	0.756279	0.118779	0.393212	0.0509241	0.455268	0.108717	0.125791	0.34422	0.118941	0.50302	0.601127	0.0046904	0.453582	0.474009	0.462619	0.197981	0.00913968	0.158522	0.463114	0.214455	0.00621529	0.165804	0.640901	0.0287491	0.364416	0.03883	0.44117	0.157495	0.0399922	0.536588	0.343154	0.313067	0.726936	0.27796	0.421329	0.0582822	0.075201	0.100054	0.452276	0.157158	0.264159	0.266565	0.549253	0.363983	0.520474	0.424881	0.0779859	0.196822
[TTN]	yGVGEPLESEPVLAVnPYGPPDPPknPEVTTITk	Q8WZ42-3;Q8WZ42-12	NonPhos	Q8WZ42-3->|Q8WZ42-12->|	Isoform 3 of Titin | Isoform 12 of Titin |	NonPhos_isUniquetoGene	isUniquetoGene		21.5|0||47|43|21	2|1|	0.148363	0.206167	0.188752	0.191283	0.388965	0.418397	1.15363	0.376589	0.23789	0.0238693	0.235517	0.0773517	0.348466	0.445919	0.0330423	0.277036	0.4282	0.283412	0.030132	0.0863644	0.27671	0.144648	0.0862138	0.156319	0.312088	0.206061	0.303175	0.2344	0.218252	0.0850495	0.0468706	0.30544	0.21376	0.100254	0.081432	0.395398	0.22256	0.0278085	0.00752053	0.0200009	0.19353	0.165163	0.343834	0.377191	0.169593	0.0177046	0.0521526	0.270464	0.0804735	0.559495	0.202987	0.07326	0.249996	0.0146437
[TTN]	yGVGEPLESEPVVAk	Q8WZ42-3;Q8WZ42-12;Q8WZ42-13;Q8WZ42-11;Q8WZ42-2	NonPhos	Q8WZ42-3->|Q8WZ42-12->|Q8WZ42-13->|Q8WZ42-11->|Q8WZ42-2->	Isoform 3 of Titin | Isoform 12 of Titin | Isoform 13 of Titin | Isoform 11 of Titin | Isoform 2 of Titin	NonPhos_isUniquetoGene	isUniquetoGene		13|0|14|23|36|25	20|6|5|15|19	0.18245	0.0372562	0.313317	0.0263769	0.287483	-0.0887397	-0.0951229	0.264871	0.26576	0.208047	-0.0856359	-0.0292894	0.06424	0.0809583	0.126237	-0.0770164	-0.0961281	0.161278	0.244726	0.073464	-0.169096	-0.0572486	0.15969	0.0419809	0.0859278	-0.16502	-0.000368529	-0.0405366	0.128392	-0.118658	0.0956121	0.0397293	0.133348	0.0610243	0.161168	-0.158923	0.0216434	-0.108195	-0.332325	-0.11049	-0.0587871	0.062974	-0.0821946	0.300466	-0.311078	0.110438	0.207273	-0.11679	0.00804953	-0.057446	-0.227489	0.0564709	0.145653	0.00971272
[TTN]	yGVGEPLESEPVVAknPFVVPDAPk	Q8WZ42-3;Q8WZ42-12	NonPhos	Q8WZ42-3->|Q8WZ42-12->|	Isoform 3 of Titin | Isoform 12 of Titin |	NonPhos_isUniquetoGene	isUniquetoGene		75||12|55|7	1||2	0.288987	0.554709	0.383427	0.320073	0.206675	0.26277	0.648471	0.286911	0.434711	0.228335	0.352192	0.129376	0.899694	0.885079	0.323098	0.593168	0.260597	0.206075	0.268104	1.07228	0.25519	0.352671	0.17318	0.274189	0.163101	0.045988	0.519342	0.163308	0.323715	0.261188	0.259288	0.268256	0.184115	0.353536	0.709969	0.32462	0.307971	0.131146	0.39802	0.426863	0.167186	0.169807	0.176087	0.0906801	0.340297	0.408001	0.283083	0.204217	0.100436	0.435256	0.0532816	0.0851186	0.456381	0.483174
[TTN]	yGVGEPLESEPVVAknPFVVPDAPkAPEVTTVTk	Q8WZ42-11;Q8WZ42-12;Q8WZ42-13;Q8WZ42-2	NonPhos	Q8WZ42-11->|Q8WZ42-12->|Q8WZ42-13->|Q8WZ42-2->|	Isoform 11 of Titin | Isoform 12 of Titin | Isoform 13 of Titin | Isoform 2 of Titin |	NonPhos_isUniquetoGene	isUniquetoGene		0|26|5||18	4|2|1|	0.943181	0.327621	0.23064	0.309814	0.0766163	0.512703	0.376162	0.0323324	0.364107	0.0966011	0.143592	0.637318	0.804194	0.253108	0.334355	0.636346	0.509964	0.000162643	0.499353	0.847367	0.229739	0.313003	0.101195	0.189158	0.214634	0.413059	0.390913	0.0368309	0.0637905	0.470012	0.301113	0.00609743	0.228944	0.0226528	0.187751	0.410754	0.0913108	0.195704	0.496479	0.567741	0.290276	0.0484512	0.224483	0.340137	0.0531306	0.351449	0.499572	0.504238	0.419012	0.107248	0.557112	0.223679	0.269149	0.148824
[TTN]	yGVGEPLESVAIk	Q8WZ42-3;Q8WZ42-12;Q8WZ42-13;Q8WZ42-11;Q8WZ42-2	NonPhos	Q8WZ42-3->|Q8WZ42-12->|Q8WZ42-13->|Q8WZ42-11->|Q8WZ42-2->	Isoform 3 of Titin | Isoform 12 of Titin | Isoform 13 of Titin | Isoform 11 of Titin | Isoform 2 of Titin	NonPhos_isUniquetoGene	isUniquetoGene		23|13|15.5|12|20.5|31.5	9|8|10|13	0.355177	0.00888044	0.132001	0.0917074	0.0860098	-0.0319779	-0.10852	0.144431	0.0539682	0.225824	-0.138573	0.142581	0.0327984	-0.119154	0.128911	-0.0870803	-0.142903	-0.121165	0.0283263	-0.0571519	-0.312951	-0.0526364	0.0187347	-0.0231849	0.0664993	0.029272	0.0703958	0.0307117	-0.163676	-0.272921	0.191455	0.120903	-0.113309	0.153908	0.178655	0.0746291	0.122475	-0.115516	-0.123608	-0.214171	0.00156742	0.161584	-0.00428262	0.0489847	-0.263115	0.0203513	0.232334	-0.0389987	0.006194	-0.133119	-0.0770465	-0.0906218	0.0422326	0.0299785
[TTN]	yGVGPGITSAcIVANYPFk	Q8WZ42-3;Q8WZ42-12;Q8WZ42-13	NonPhos	Q8WZ42-3->|Q8WZ42-12->|Q8WZ42-13->	|Isoform 3 of Titin | Isoform 12 of Titin | Isoform 13 of Titin	NonPhos_isUniquetoGene	isUniquetoGene		|23|4.5|0	|2	0.129967	0.268369	0.000752635	0.357565	0.264428	-0.112194	0.458196	0.570202	0.0674134	0.794372	0.0515636	0.909616	0.353509	-0.225798	-0.190142	-0.0325768	0.673337	0.145491	0.196068	0.0921897	-0.220598	-0.0876099	0.0800304	0.0412111	0.261368	-0.458177	0.207391	0.504751	-0.666892	-1.28859	-0.0764698	0.653999	-0.0613969	0.395004	0.646509	-0.329914	0.33146	0.0308844	-0.0430095	-0.126177	-0.155097	0.523927	-0.371168	0.224541	-0.173683	-0.541187	0.228079	0.794372	0.187966	-0.11523	0.259646	0.0286721	0.313085	-1.05352
[TTN]	yGVGPGITSAcIVAnYPFkVPGPPGTPQVTAVTk	Q8WZ42-3;Q8WZ42-12	NonPhos	Q8WZ42-3->|Q8WZ42-12->|	Isoform 3 of Titin | Isoform 12 of Titin |	NonPhos_isUniquetoGene	isUniquetoGene		25|69|12||31	6|1|	0.375299	0.0502138	0.383187	0.312296	0.348468	0.534312	0.208819	0.460664	0.258976	0.229804	0.315097	0.311245	0.670874	0.567774	0.402094	0.432727	0.218474	0.265527	0.426576	0.178725	0.122486	0.187067	0.446276	0.285632	0.719683	0.312854	0.180671	0.144454	0.212084	0.316595	0.439327	0.0301451	0.104549	0.471694	0.140992	0.257652	0.413332	0.376278	0.0796187	0.377906	1.0914	0.178917	0.159019	0.0766571	0.181687	0.217055	0.311205	0.348176	0.242042	0.612061	1.28908	0.293826	0.158692	0.166131
[DHRS7B]	yGVMDTTTAQGR	Q6IAN0	NonPhos	Q6IAN0->	Dehydrogenase/reductase SDR family member 7B	NonPhos_isUniquetoGene	isUniquetoGene		0|28|12|17|13	3|1	-0.188735	0.424031	-0.0374181	0.107756	0.45171	-0.305939	-0.0915403	-0.150449	-0.24796	0.584704	-0.0978022	0.749274	0.162113	0.15035	-0.0281467	-0.178698	0.0411137	0.00964219	0.193499	0.0386346	0.104248	-0.0848212	0.5115	-0.15107	0.53956	0.748337	-0.201805	0.0405991	-0.420182	0.300989	-0.124397	0.145213	-0.148994	0.117377	-0.0633021	0.361087	0.2873	-0.110636	0.0281606	0.00992327	-0.0473413	0.247366	0.424971	0.0638684	-0.345898	-0.126147	-0.651133	0.358782	0.454899	0.0257	0.102346	0.315088	0.0407021	0.0960742
[TTN]	yGVQEqVTISGAAGAAASVSASASYAAEAVATGAk	Q8WZ42-11;Q8WZ42-3;Q8WZ42-12;Q8WZ42-13;Q8WZ42-2;Q8WZ42-6	NonPhos	Q8WZ42-11->|Q8WZ42-3->|Q8WZ42-12->|Q8WZ42-13->|Q8WZ42-2->|Q8WZ42-6->	Isoform 11 of Titin | Isoform 3 of Titin | Isoform 12 of Titin | Isoform 13 of Titin | Isoform 2 of Titin | Isoform 6 of Titin	NonPhos_isUniquetoGene	isUniquetoGene		31|35.5|25|30|33|29.5	1|6|7|3|4	0.234737	0.735746	0.253948	0.253002	0.263059	0.0836235	0.254748	0.384278	0.18393	0.498374	0.0859672	0.372956	0.296722	0.165305	0.126341	0.440755	0.303383	0.147911	0.483759	0.012778	0.2786	0.335571	0.159205	0.255014	0.251092	0.0399421	0.0434885	0.36798	0.656701	1.01411	0.456572	0.560601	0.829642	0.0751605	0.0115967	0.150101	0.178484	0.318427	0.017876	0.180569	0.44747	0.0855787	0.282368	0.185927	0.270074	0.582764	0.638618	0.410187	0.107229	0.369075	0.105562	0.227358	0.259799	0.279782
[TTN]	yGVSGSDQTLTIk	Q8WZ42-11;Q8WZ42-3;Q8WZ42-12;Q8WZ42-13;Q8WZ42-2	NonPhos	Q8WZ42-11->|Q8WZ42-3->|Q8WZ42-12->|Q8WZ42-13->|Q8WZ42-2->	Isoform 11 of Titin | Isoform 3 of Titin | Isoform 12 of Titin | Isoform 13 of Titin | Isoform 2 of Titin	NonPhos_isUniquetoGene	isUniquetoGene		0|5|21|17|15	11|9|13|15|14	-0.0149534	-0.0397413	-0.0809129	-0.0514687	0.197903	-0.0706919	0.129707	0.0394779	0.00454545	0.352541	0.170999	0.010551	0.147533	-0.0323829	0.196927	0.15502	-0.196972	0.144781	0.188165	0.0365261	-0.30559	-0.0999912	0.137069	-0.0421567	0.0372868	0.156915	0.0178463	0.0333773	-0.171601	-0.353663	0.230767	0.10602	0.0764892	0.288912	0.149872	-0.280083	0.316072	-0.041549	-0.00163363	-0.0439795	-0.0817674	0.111466	-0.21229	0.129806	-0.246912	-0.153047	0.108746	0.0584801	-0.194216	-0.286762	-0.187993	0.0170754	-0.009317	-0.212907
[PDIA3]	yGVSGYPTLk	P30101	NonPhos	P30101->	Protein disulfide isomerase A3	NonPhos_isUniquetoGene	isUniquetoGene		37|35|53.5|65|64|57	2|3|1	-0.399293	-0.668293	-0.136992	0.121075	-0.0236727	-0.362719	-0.171391	-0.0355966	-0.0548619	0.15437	-0.291501	0.0462157	-0.213984	0.0155068	-0.197838	-0.298168	-0.159283	-0.174913	-0.261171	-0.204574	0.109323	-0.571108	-0.0203213	-0.208129	0.000206185	-0.131957	-0.185562	0.343578	-0.303725	-0.148072	-0.00207068	0.168524	-0.305073	-0.272311	-0.0605902	-0.30107	0.118052	0.106732	0.116858	-0.0510051	-0.303586	0.200109	-0.239673	-0.0566742	-0.343849	-0.596647	-0.175318	-0.24826	-0.294759	0.314698	-0.704363	-0.0510196	0.32827	-0.230273
[TTN]	yGVSQPLVSSIIVAk	Q8WZ42-11;Q8WZ42-3;Q8WZ42-12;Q8WZ42-13;Q8WZ42-2	NonPhos	Q8WZ42-11->|Q8WZ42-3->|Q8WZ42-12->|Q8WZ42-13->|Q8WZ42-2->	Isoform 11 of Titin | Isoform 3 of Titin | Isoform 12 of Titin | Isoform 13 of Titin | Isoform 2 of Titin	NonPhos_isUniquetoGene	isUniquetoGene		8|11|9.5|7|24|13.5	12|5|8|15|19|14	-0.124659	-0.133954	-0.0240478	-0.319298	0.0189334	0.00976969	-0.0646516	0.209263	-0.151928	0.0493254	0.476946	-0.175139	0.114701	-0.197857	0.0177721	-0.0994827	0.0430655	0.224591	0.209362	-0.111693	-0.189083	0.0264933	0.169706	0.108811	-0.207138	-0.323969	-0.02313	-0.0190558	-0.242564	-0.31687	0.161269	0.0955766	0.0542083	-0.101307	-0.0854244	-0.181918	0.145724	-0.0981887	-0.0216036	-0.181625	-0.216145	0.0352131	0.24111	0.00725964	-0.0349579	-0.257658	0.0410541	0.0958198	-0.0358673	-0.520744	-0.0372008	0.0367894	-0.121321	-0.063135
[PSMA6]	yGYEIPVDMLckR	P60900	NonPhos	P60900->	|Proteasome subunit alpha type 6	NonPhos_isUniquetoGene	isUniquetoGene		|19|20|26|66|55	|1|3|5|2	-0.043035	-0.152942	-0.0819869	-0.041545	0.0722436	0.00775877	-0.208488	-0.229209	-0.0492819	-0.00330245	-0.17441	-0.0704445	-0.128322	-0.0243595	0.0279241	-0.247296	-0.0702458	0.0113645	-0.16526	-0.128482	0.0153898	-0.234714	-0.278574	0.230777	-0.210824	-0.0420176	0.215059	-0.128585	-0.0582771	0.00310673	0.0286437	-0.230625	-0.125053	-0.167535	0.0836593	-0.13307	-0.151184	-0.0359673	0.00721301	-0.0261234	-0.16992	-0.296157	0.0813988	-0.0643796	-0.228513	-0.193224	0.0024054	-0.113523	-0.162111	0.0156227	-0.137974	0.0179251	-0.0770714	-0.153986
[AK1]	yGYTHL[?p]s[?p]tGDLLR	P00568	Phos	P00568->[?p]S38[?p]T39	Adenylate kinase isoenzyme 1	Phos_isUniquetoGene	isUniquetoGene	1	43.5|63.5|56|21|15.5|23.5	6|4|1|3	0.248067	0.716865	-0.738638	0.362095	0.199456	0.49318	0.526671	-0.320159	-0.865517	-0.822687	-0.822674	0.911327	0.0457981	-0.324069	-0.761692	-0.191141	0.771169	-0.934831	-0.347093	0.737594	0.295586	0.0857905	0.139557	-1.19017	-0.683449	-0.667527	0.0993246	-0.0501097	0.638348	-0.133159	-0.38787	0.407345	-0.432585	-0.385654	-0.0323746	-0.205553	-0.93144	-0.840262	-0.0336429	-0.835472	-0.162091	0.0146905	1.32823	-0.158131	-0.152403	-0.122087	-0.47738	-0.0145422	0.437122	0.412153	-0.289166	-0.249606	-0.16478	0.499805
[AK1]	yGYTHL[p]sTGDLLR	P00568	Phos	P00568->[p]S38	Adenylate kinase isoenzyme 1	Phos_isUniquetoGene	isUniquetoGene	1	9|19|8.5|16|6|12	13|7|6|15|14|11	0.169188	0.432417	0.178343	-0.434015	0.00617965	0.356364	0.256755	0.0605529	-0.216122	-0.292728	-0.328027	0.751246	0.229267	-0.165608	-0.039312	-0.359396	-0.0526851	-0.411206	-0.511264	0.252351	0.125065	0.198766	0.025784	-0.589243	-0.600003	-0.0574048	-0.448915	0.485126	-0.0298214	-0.242556	-0.403443	0.0906107	-1.02193	-0.757895	0.354178	-0.0570857	-0.685217	-0.871671	0.0212154	0.207102	-0.0111133	-0.649397	0.483279	-0.0105791	-0.357137	-0.152437	-0.924578	-0.155799	0.471239	0.340465	-0.390858	-0.0958164	0.073842	0.41649
[AK1]	yGYTHLSTGDLLR	P00568	NonPhos	P00568->	Adenylate kinase isoenzyme 1	NonPhos_isUniquetoGene	isUniquetoGene		24|13|18|19|21	11|13|12|16|17	0.201947	0.591613	0.0622262	-0.501645	-0.526743	0.782255	0.440909	-0.0662394	-0.0921373	-0.281887	-0.0336665	-0.405434	0.198922	-0.390167	0.0763542	0.118504	0.481688	-0.221894	-0.332621	0.0568155	0.21141	0.623182	0.0722369	-0.65564	-0.564596	-0.64704	-0.228892	-0.218783	0.470254	0.496619	-0.450225	-0.447932	-0.124859	-0.539792	-0.327803	0.36888	-0.28653	-0.34345	-0.171749	0.356641	0.203718	-0.364344	0.989133	0.282755	-0.124231	0.0832628	-0.0152272	-0.105477	0.491769	0.0472938	0.588507	-0.245704	0.0182637	0.337519
[NEB]	yHEDFEk	P20929-2;P20929-3	NonPhos	P20929-2->|P20929-3->	Isoform 2 of Nebulin | Isoform 3 of Nebulin	NonPhos_isUniquetoGene	isUniquetoGene		45.5|38.5|34|22|26.5|25.5	2|6|4|7|10|8	0.215461	0.112185	0.133931	0.180841	-0.0599642	-0.0161591	0.150039	0.176046	-0.106941	0.144828	-0.025017	0.069306	0.0258902	-0.0250989	0.191842	0.0101477	-0.0774659	0.0822238	-0.1518	-0.0974655	-0.15442	0.115293	-0.171166	0.15012	0.17854	0.203296	-0.407406	-0.0601118	-0.073553	-0.303225	-0.167186	0.0496684	-0.223392	0.00132455	0.126253	-0.276531	0.121504	-0.0383659	-0.388157	-0.106985	0.0381974	-0.377304	-0.40047	0.221825	-0.262056	0.0824777	0.127985	-0.209817	0.175894	-0.0975817	-0.177162	0.118442	-0.0943983	-0.137122
[NEB]	yHEDFEkHk	P20929-2;P20929-3	NonPhos	P20929-2->|P20929-3->|	Isoform 2 of Nebulin | Isoform 3 of Nebulin |	NonPhos_isUniquetoGene	isUniquetoGene		28|42|11.5|14|18|	1|2|	-0.547329	-0.164019	-0.74433	-0.276702	0.0373021	-0.682418	-0.72933	-0.179454	-0.0972697	0.159174	-0.302059	-0.315667	-0.269574	-0.551672	-0.13973	-0.373575	-0.226146	-0.102533	-0.118536	-0.31713	-0.136703	-0.462888	-0.0916638	-0.142185	-0.35743	-0.232818	-0.0525008	0.0172304	-0.544505	-0.626061	0.00903915	0.317108	-0.309221	-0.222834	-0.122625	-0.331592	0.0570475	-0.325732	0.146786	-0.295904	-0.232903	-0.00258388	-0.185098	-0.0955975	-0.220447	-0.140418	-0.234422	-0.163217	-0.207715	-0.414006	-0.584174	-0.296551	-0.25564	-0.218449
[LASP1]	yHEEFEk	Q14847	NonPhos	Q14847->	|LIM and SH3 domain protein 1	NonPhos_isUniquetoGene	isUniquetoGene		|42|44.5|40.5|17	|3|4|2	0.0754263	-0.158248	0.0790216	0.52913	-0.0760721	-0.0508036	0.229756	-0.273061	-0.188474	-0.186908	0.00443417	0.0365177	-0.358659	0.240116	-0.351089	-0.0770981	-0.0516445	-0.117579	-0.0834063	0.0177324	-0.0748743	-0.202696	-0.328318	-0.467264	0.138044	-0.0604237	0.178647	0.433613	-0.188929	0.154476	0.00949184	-0.0366731	-0.284929	-0.164681	-0.035105	-0.0235824	-0.108693	0.0366568	-0.170355	0.0462057	0.00958866	0.15349	-0.370332	-0.0425566	0.00166182	-0.186908	-0.295872	-0.157164	-0.150759	0.516724	0.0290381	-0.0556603	0.082655	0.0559554
[TWF2]	yHFFLYk	Q6IBS0	NonPhos	Q6IBS0->	Twinfilin 2	NonPhos_isUniquetoGene	isUniquetoGene		13|27|0|2|1.5|9	1|4	-0.305694	0.344551	-0.194817	-0.339841	-0.206675	-0.141381	0.154681	-0.213249	0.205719	0.0634186	-0.0636398	-0.02404	0.0199473	0.166501	-0.482159	-0.445365	-0.278058	-0.00967411	-0.481827	0.0758697	-0.294463	-0.246675	-0.0432095	0.08518	-0.239362	-0.137314	-0.288233	-0.21316	-0.082522	-0.0524618	0.125376	0.336978	0.000772915	0.239941	-0.0538189	-0.30327	0.064894	0.033115	0.186171	0.113368	-0.114629	0.321661	-0.0151777	-0.0997211	0.0604563	-0.0949627	-0.0800207	-0.024812	-0.160306	-0.214871	-0.36444	0.132117	0.0913285	0.0545999
[PDHA1]	yHGH[p]sm[p]sDPGVSYR	P08559	Phos	P08559->[p]S293[p]S295	Pyruvate dehydrogenase E1 component subunit alpha somatic form mitochondrial	Phos_isUniquetoGene	isUniquetoGene	2	30|16|28.5|24.5|22	5|3|4|10	0.758851	0.808216	0.0569914	0.123163	0.213122	0.444922	0.0277928	0.198099	0.33644	0.462856	0.569538	0.320216	0.583381	0.732164	0.0630494	0.162653	0.233896	0.0747718	0.417479	0.31049	0.481712	0.135574	0.322981	0.205864	0.364867	0.194165	0.294409	1.00827	0.212318	0.30584	0.49173	0.104499	0.19141	0.106952	0.0222969	0.135379	0.475941	0.0607853	0.329802	0.104452	0.537538	0.211205	0.458212	0.552395	0.344521	0.0783666	0.33809	1.24333	0.208949	0.605023	0.0134311	0.597391	0.390474	0.74902
[PDHA1]	yHGH[p]smSDPGV[?p]s[?p]yR	P08559	Phos	P08559->[p]S293[?p]S300[?p]Y301	Pyruvate dehydrogenase E1 component subunit alpha somatic form mitochondrial	Phos_isUniquetoGene	isUniquetoGene	2	19|25|19.5|29|27|26.5	3|13|12|25|35|16	0.289481	0.349818	0.0679519	0.0519261	0.69931	0.387842	0.268835	0.326487	0.324773	0.364648	0.778281	1.00488	0.312053	0.279975	0.533773	0.202296	0.0580453	0.477661	0.24457	0.254485	0.308078	0.25511	0.281869	0.550395	0.0404828	1.18516	0.138593	0.0596964	0.65707	0.915061	0.780767	0.00363872	0.203524	0.41165	0.231781	0.0588819	0.35825	0.283551	0.447214	0.00575349	0.0391236	0.644152	0.0462912	0.198314	0.11414	0.128879	0.431585	0.0189589	0.246954	1.90401	0.111577	0.29818	0.161206	0.647091
[PDHA1]	yHGH[p]sMSDPGV[?p]s[?p]yR[?p]tR	P08559	Phos	P08559->[p]S293[?p]S300[?p]Y301[?p]T303|	Pyruvate dehydrogenase E1 component subunit alpha somatic form mitochondrial |	Phos_isUniquetoGene	isUniquetoGene	2	31||24|12.5|46	1||6|2|4	0.343981	-2.33583	0.28883	-0.248462	-0.0304034	0.155195	-0.252484	-0.0782253	0.0655609	0.319313	0.22937	0.0584354	0.00580197	0.510849	0.650189	0.451412	1.11112	0.197455	0.0363776	-0.0340294	0.570946	-0.0350873	-0.228555	-0.0895283	0.0271119	-0.31301	0.13206	0.215066	-0.766303	-0.321462	0.289022	-0.0838606	-0.127575	0.0136684	-0.501669	0.0694112	-0.325249	0.451765	0.343772	-0.192389	0.131109	-0.121317	-0.0529679	-0.0997115	-0.0877718	0.0703527	-0.470153	0.00594442	-0.123374	-1.92146	0.140971	-0.07333	-2.16545	0.23794
[PDHA1]	yHGH[p]sMSDPGV[?p]s[?p]yR[?p]tREEIQEVR	P08559	Phos	P08559->[p]S293[?p]S300[?p]Y301[?p]T303|	Pyruvate dehydrogenase E1 component subunit alpha somatic form mitochondrial |	Phos_isUniquetoGene	isUniquetoGene	2	4||45|17.5|14|21	8||1|14|16|13	0.0449921	-0.0464264	-0.146349	-0.0291237	-0.191143	0.0568913	-0.603849	-0.469441	-0.3301	-0.151458	-0.150412	-0.123282	-0.33941	-0.0194141	-0.122563	0.230748	-0.138745	0.401145	-0.0825165	-0.296558	0.469902	-0.188017	-0.204651	0.101691	-0.673005	-0.340038	1.04675	-0.124064	-0.0486863	0.563492	-0.0353354	-0.3767	0.0550253	0.0730614	0.0348226	0.0466407	-0.897499	0.0196808	0.316563	-0.0135658	-0.0967287	-0.0535625	0.188393	0.268303	0.294779	0.0717663	-0.517799	-0.137766	-0.0777917	0.0832196	0.214759	0.142331	-0.987671	-0.420543
[PDHA1]	yHGH[p]smSDPGV[p]sYR	P08559	Phos	P08559->[p]S293[p]S300	Pyruvate dehydrogenase E1 component subunit alpha somatic form mitochondrial	Phos_isUniquetoGene	isUniquetoGene	2	17|16|15|10.5|14|12	30|80|60|86|129|67	0.635358	0.0200744	0.472486	0.255191	0.236418	0.369894	0.238477	0.244648	0.336989	0.128089	0.0941147	0.222141	0.399552	0.00800988	0.124972	0.659834	0.43817	0.217171	0.0200066	0.183134	0.0718029	0.143974	0.131203	0.0984484	0.207951	0.704798	0.0108905	0.202182	0.152694	0.128745	0.11401	0.0905546	0.186771	0.418432	0.678578	0.22161	0.306545	0.208967	0.265298	0.0972094	0.115639	0.0390173	0.0706216	0.0942042	0.363144	0.0746558	0.230626	0.207111	0.061786	0.195465	0.3306	0.0692464	0.620756	0.0514106
[PDHA1]	yHGH[p]sMSDPGV[p]sYRTR	P08559	Phos	P08559->[p]S293[p]S300|	Pyruvate dehydrogenase E1 component subunit alpha somatic form mitochondrial |	Phos_isUniquetoGene	isUniquetoGene	2	12||15|18.5|11	2||8|15|11	0.122064	-0.0715122	0.0369727	-0.17426	-0.0904176	0.106331	1.07272	-0.327011	0.695309	0.0103585	-0.100069	-0.392244	0.0381334	-0.246527	-0.0777886	0.398557	0.572189	0.405521	-1.71499	-0.18461	0.329516	-0.224047	-0.11691	0.0807973	-0.636162	-1.48753	-0.356214	0.236298	0.0710244	0.0250626	0.250969	-0.0107165	-0.167858	0.372562	-0.974328	-0.0757258	-0.0641729	0.362411	0.51915	-0.223783	0.0299488	-0.0528268	0.205765	0.07931	0.088644	0.0454939	-0.236538	-0.324553	-0.339274	-0.26396	0.151854	-0.0742266	-1.09746	-0.192256
[PDHA1]	yHGH[p]smSDPGVSYR	P08559	Phos	P08559->[p]S293	Pyruvate dehydrogenase E1 component subunit alpha somatic form mitochondrial	Phos_isUniquetoGene	isUniquetoGene	1	37.5|42.5|14|17|18|8.5	8|4|19|34|29|30	0.364345	0.272879	0.0691228	0.690121	0.692553	0.274066	0.0179343	0.470301	0.402461	0.0439467	0.0300811	1.06329	0.474467	0.295681	0.645154	0.977309	0.20352	1.03173	0.406896	0.445098	0.165958	0.128291	0.00301508	1.00398	0.0362264	0.0817201	0.634899	0.179894	0.173498	0.172145	0.0153006	0.295258	0.585324	0.441879	0.409711	1.09015	0.40705	0.489185	0.372632	0.411853	0.0994572	0.424815	0.0741849	0.316819	0.165506	0.0507031	0.861839	0.0344829	0.157617	0.761875	0.923845	0.74473	0.146268	0.214472
[TGFBI]	yHIGDEILVSGGIGALVR	Q15582	NonPhos	Q15582->|	Transforming growth factor beta induced protein ig h3 |	NonPhos_isUniquetoGene	isUniquetoGene		85|46|36|57.5||58	1|3|2|	-0.0166379	-0.12406	-0.202378	0.204353	-0.34899	0.286798	0.355606	-0.19734	-0.593117	0.0280623	0.166022	-0.362516	-0.247963	0.228391	-0.178179	-0.0807977	0.358183	0.290523	-0.313567	0.13098	0.286571	0.219717	-0.39532	-0.106498	0.313509	0.104559	-0.185574	-0.229003	0.234098	0.306356	-0.0463938	-0.398635	0.22699	-0.558723	-0.19969	-0.175868	-0.212123	-0.267794	-0.0511813	-0.143187	-0.273963	-0.2131	-0.0749986	-0.135521	-0.357314	-0.378079	-0.260412	-0.274719	-0.328494	0.0736353	-0.0995419	-0.437758	-0.122917	0.156857
[NDUFV2]	yHIQVcTTTPcMLR	P19404	NonPhos	P19404->	NADH dehydrogenase ubiquinone flavoprotein 2 mitochondrial	NonPhos_isUniquetoGene	isUniquetoGene		12|10|17|2.5|5.5|27	3|4|7|2	0.0302749	-0.0996973	0.227221	0.358466	-0.0237674	-0.354827	-0.0235652	0.0610497	-0.238725	-0.0536067	-0.184032	-0.195342	-2.55442	-0.0215172	0.0518615	0.0412883	0.0626008	0.173628	0.0775051	-0.0202082	-0.118671	0.0275911	0.0473026	-0.00167652	0.0446894	0.213854	-0.0312175	0.0345479	0.0707818	0.0424627	0.456118	-0.0186432	0.371127	0.213895	-0.0840804	-0.0873948	-0.147664	-0.072838	-0.205599	-0.0059344	-0.153752	-0.223079	-0.417583	-0.0964693	0.158291	0.0541725	-0.0747652	-0.0238955	0.386445	0.483751	0.515605	-0.231066	-0.319723	-0.0988242
[TPSAB1]	yHLGAYTGDDVR	Q15661-2	NonPhos	Q15661-2->	Isoform 2 of Tryptase alpha/beta 1	NonPhos_isUniquetoGene	isUniquetoGene		31.5|21|20|7|31|46	4|5|2|3	0.159627	0.15597	0.0728479	0.737447	-0.203215	-0.0683632	0.365825	-0.118312	0.110464	-0.512339	0.0555469	0.0726698	0.0130073	0.241594	-0.0286502	-0.214963	0.149747	-0.0902571	0.0787056	-0.0925262	-0.118379	0.365743	-0.126389	-0.327835	0.0992553	-0.47465	0.373788	0.376154	0.187902	0.177845	-0.371034	-0.161863	-0.161374	-0.0265076	-0.351817	-0.334231	-0.0744228	-0.0363877	-0.526554	-0.0887112	-0.0422171	-0.627578	0.00617259	-0.405568	-0.338092	0.142466	-0.568662	-0.312701	-0.0841908	0.297459	-0.126067	0.171046	0.129567	0.186297
[HNRNPD]	yHNVGLSk	Q14103-3	NonPhos	Q14103-3->	|Isoform 3 of Heterogeneous nuclear ribonucleoprotein D0	NonPhos_isUniquetoGene	isUniquetoGene		|30|28|33|12.5	|1|2	0.0216023	-0.0405482	-0.0386472	0.0650468	0.0874557	-0.0228843	-0.0936479	-0.0595724	-0.350691	-0.417472	-0.276859	0.183672	-0.338352	-0.0496322	-0.137704	0.0123929	-0.0864432	-0.0451684	-0.0637435	0.0228779	-0.0384567	-0.268437	-0.266191	-0.0374502	-0.147672	0.00689534	0.175218	0.159411	0.297386	0.0355258	0.0384742	-0.0380746	-0.0907362	-0.0924346	-0.0367332	-0.00957865	-0.00120449	0.0321195	-0.0700842	0.0858101	0.0400271	0.140538	0.0374126	-0.0312111	0.287183	-0.107253	-0.170685	0.120189	0.12239	0.114858	0.202693	-0.0048772	0.0802721	0.00648565
[SPTB]	yHQGINAEIETR	P11277-2;P11277	NonPhos	P11277-2->|P11277->	Isoform 2 of Spectrin beta chain erythrocytic | Spectrin beta chain erythrocytic	NonPhos_isUniquetoGene	isUniquetoGene		19|10|6|46|24.5|28	2|4|3|7|8	0.0845362	0.264387	0.359896	0.375164	0.250483	-0.302738	0.221033	-0.0274751	0.0128609	-0.152612	0.294673	-0.280351	-0.123768	0.315101	0.0163013	0.0184741	0.337	-0.535213	-0.264077	0.54292	-0.235767	0.0496853	-0.298893	0.232677	0.0973564	0.184337	0.0292857	-0.270255	0.723753	0.0402995	-0.0857672	-0.373613	0.405024	-0.179551	0.218517	0.426097	0.260491	-0.353061	-0.212611	0.0140273	-0.0475628	0.173871	-0.0460634	-0.0570889	0.0324689	0.377438	0.0195894	-0.305822	-0.146808	0.334091	0.106152	-3.2e-05	0.0144311	0.146992
[NEB]	yHTPLDMVSVTAAkk	P20929-3;P20929-2;P20929-4	NonPhos	P20929-3->|P20929-2->|P20929-4->	Isoform 3 of Nebulin | Isoform 2 of Nebulin | Isoform 4 of Nebulin	NonPhos_isUniquetoGene	isUniquetoGene		45|24|29|22.5|6.5|12	1|5|2|4|8|3	0.0433873	0.242646	0.00534809	-0.0827593	0.336984	-0.101934	0.359888	0.273318	-0.15838	0.196252	-0.0232431	0.270186	0.103615	0.00243912	0.171758	0.151682	0.136027	0.131737	0.113107	0.092111	0.0212947	0.0203893	0.101099	0.344181	0.392946	0.313834	-0.279515	0.100706	0.0898948	-0.007614	0.25941	0.306243	0.10206	0.171184	0.167019	-0.16933	0.11509	0.0135213	0.0411802	-0.208324	0.149559	0.128489	0.135088	-0.183399	-0.166097	-0.217249	0.0238043	0.254948	-0.00315489	-0.289207	0.0345216	0.156925	0.296425	-0.353985
[NEB]	yHTVkDALDIVYHR	P20929-2;P20929-3	NonPhos	P20929-2->|P20929-3->	Isoform 2 of Nebulin | Isoform 3 of Nebulin	NonPhos_isUniquetoGene	isUniquetoGene		12|0|37|15	2|4|8|7|6	-0.428332	-0.00103184	-0.416035	-0.0531516	-0.0953937	-0.0925243	-0.11607	0.135331	-0.20893	0.0418097	-0.111447	0.135528	-0.0691049	-0.124405	-0.115348	-0.268083	-0.0430351	0.0917587	-0.080391	-0.241401	0.00801273	-0.147574	0.163917	0.0895533	-0.0942818	0.100933	-0.0163745	-0.0252877	-0.285551	-0.159831	-0.0157291	0.226353	-0.0283204	0.244275	0.0217567	-0.336277	0.457494	0.0335702	0.268645	-0.0596504	-0.164874	-0.0397701	-0.128157	0.19982	-0.271739	-0.0779505	0.142215	-0.0589547	-0.0911658	-0.199683	0.017934	0.0755632	-0.106233	-0.0791947
[SEMA3C]	yHVLFLGTDR	Q99985	NonPhos	Q99985->	|Semaphorin 3C	NonPhos_isUniquetoGene	isUniquetoGene		|53|64|45|46|49.5	|3|1|4|2	0.113993	0.002121	0.0555083	-0.192558	-0.281708	0.354807	0.333338	-0.235422	-0.310325	-0.0245148	0.0080695	-0.167834	-0.159182	0.276934	-0.176936	0.166973	0.197263	-0.11109	-0.0207232	-0.0290563	0.0243414	0.0814636	0.153041	0.12539	-0.130294	0.0467554	0.235937	0.118667	-0.0724371	-0.00690876	-0.093157	-0.105136	0.206943	-0.0896694	-0.0748137	0.0237917	-0.0383916	0.0722005	0.0158513	-0.194929	-0.0636718	0.21401	0.122313	0.319806	-0.186263	0.0721841	0.118861	0.149758	-0.0616731	0.0291103	0.278942	-0.076849	0.0906732	0.0695655
[GDI1]	yIAIASTTVETTDPEkEVEPALELLEPIDqk	P31150	NonPhos	P31150->|	Rab GDP dissociation inhibitor alpha |	NonPhos_isUniquetoGene	isUniquetoGene		0|18||37	1|2|3|	0.258618	0.433294	0.614449	0.794297	0.362602	0.044406	0.312614	0.0660341	0.326739	0.193855	0.497556	0.16455	0.268076	0.234401	0.0586954	0.475161	0.169465	0.0988055	0.00271333	0.360111	0.0773527	0.00416513	0.445602	0.14847	0.343595	0.0160845	0.131313	0.187969	0.407242	0.452314	0.166887	0.212117	0.390691	0.00666771	0.0610322	0.818751	0.246877	0.205245	0.25675	0.111088	0.117999	0.00252617	0.168863	0.756827	0.0776681	0.366999	0.247823	0.326564	0.138216	0.00140095	0.647868	0.246937	0.0248604	0.106569
[GDI2]	yIAIVSTTVETkEPEkEIRPALELLEPIEQk	P50395	NonPhos	P50395->	Rab GDP dissociation inhibitor beta	NonPhos_isUniquetoGene	isUniquetoGene		47|53|28|10|25|34	2|1|3	-0.0145739	-0.106973	0.0496181	-0.451018	-0.214906	0.356283	0.107511	-0.514089	0.0293801	0.142213	0.200439	-0.1295	-0.203852	0.00136873	-0.153328	0.0402063	-0.247425	-0.0143393	0.153292	-0.315406	-0.103249	-0.345771	-0.0734104	0.0279572	-0.0614508	-0.199267	0.00843859	-0.0744122	-0.359704	-0.498479	0.0530255	-0.269625	0.0897286	-0.0718938	0.098093	-0.315777	-0.689011	0.155658	0.0574029	0.11573	0.0257179	-0.253825	-0.21135	-0.2846	0.312184	-0.0461058	-0.0247856	-0.0229086	-0.147306	0.24565	-0.428904	-0.159038	0.0905787	-0.233647
[ALB]	yIcEnQDSISSk	P02768	NonPhos	P02768->	Serum albumin	NonPhos_isUniquetoGene	isUniquetoGene		16|8|3.5|19|26	37|28|22|24|32|29	0.0537939	0.481521	0.0389222	0.43001	0.424414	0.299498	0.381348	0.507765	0.0395769	0.047324	0.65736	0.294029	0.771261	0.283059	0.272427	0.258171	0.571844	0.0186716	0.0593619	0.130354	0.21247	0.121238	0.338932	0.189786	0.168749	0.263003	0.10541	0.0322355	0.121686	0.0749941	0.195854	0.8258	0.561328	0.642701	0.454986	0.213619	0.0990946	0.0718481	0.0803985	0.212048	0.354605	0.00932927	0.413973	0.685091	0.2542	0.219207	0.0551766	0.611216	0.468472	0.630949	0.351782	0.166606	0.298241	0.311477
[ALB]	yIcENQDSISSkLk	P02768	NonPhos	P02768->|	Serum albumin |	NonPhos_isUniquetoGene	isUniquetoGene		23|0|21|24.5|2|	4|3|5|2|	0.308641	-0.670568	0.222529	0.226894	-0.538337	-0.0609282	0.511874	-0.698384	-0.179715	-0.508862	0.270164	-0.065192	-0.840405	0.170027	0.303793	-0.10756	-0.16686	-0.190887	-0.193965	0.125495	-0.30224	0.0991413	-0.530125	0.312124	0.19529	0.0895511	0.248218	-0.202132	0.210973	0.541801	0.120379	-0.907163	0.607732	-0.206567	-0.11041	-0.0640874	0.378407	0.119371	-0.678756	0.208066	-0.343722	-0.0641999	-0.387471	-0.643597	0.173148	-0.518622	0.142933	-0.562148	-0.46852	0.781986	-0.458915	-0.0881463	0.200239	0.0431933
[LYPLA2]	yIcPHAPR	O95372	NonPhos	O95372->	Acyl protein thioesterase 2	NonPhos_isUniquetoGene	isUniquetoGene		25.5|9|50.5|44|39|62	2|3|5	0.116515	-0.0947073	-0.414923	-0.260881	-0.00652267	0.213364	0.339104	-0.0874893	-0.203356	0.267642	0.465923	-0.243317	0.0824901	-0.0561847	0.429263	-0.00686257	0.112251	0.199525	-0.0766995	0.160395	-0.240029	0.242034	-0.109614	0.180144	-0.245833	0.0440106	-0.0165646	-0.443578	0.177841	0.126892	-0.164375	-0.109109	0.131515	-0.434521	0.0886034	0.177258	0.616664	0.102788	0.104539	0.0703422	-0.0716695	0.017346	0.0297556	0.0980028	0.316912	0.183036	0.163728	-0.423623	-0.145959	0.217657	-0.110754	-0.0438176	0.0244514	0.157655
[GSN]	yIETDPANRDR	P06396	NonPhos	P06396->	Gelsolin	NonPhos_isUniquetoGene	isUniquetoGene		23|14|45|0|18|15	3|2|5|4	-0.492712	-0.0288414	-0.170146	0.199795	-0.164665	-0.124658	0.074689	-0.549613	-0.0865378	-0.202712	-0.617825	-0.287957	0.0344849	-0.00377151	-0.436537	-0.0216116	-0.0524746	-0.543871	0.158964	0.260824	-0.190865	0.304104	-0.267014	0.117041	0.196676	0.238361	0.099787	-0.186625	-0.0954876	0.290745	-0.036102	0.0277977	-0.406248	-0.549864	0.0698343	-0.46567	-0.0669616	-0.0985218	-0.333696	-0.100635	-0.728231	-0.197692	-0.641981	-0.14695	-0.146386	-0.0262278	0.0855258	0.078609	-0.0531948	0.566788	-0.655172	0.45354	0.638381	-0.49022
[MYBPC1]	yIFEHk	Q00872;Q00872-4;Q00872-10;Q00872-7	NonPhos	Q00872->|Q00872-4->|Q00872-10->|Q00872-7->	Myosin binding protein C slow type | Isoform 4 of Myosin binding protein C slow type | Isoform 10 of Myosin binding protein C slow type | Isoform 7 of Myosin binding protein C slow type	NonPhos_isUniquetoGene	isUniquetoGene		46|12|25|43|28|23.5	1|3|4|5|2	1.80867	-0.0236337	1.69318	0.26618	0.782075	0.830811	0.980042	0.439317	0.394676	-0.676943	-0.0916801	-0.975525	1.72316	1.84102	-0.419539	1.2528	2.37729	0.447137	1.37446	0.436864	0.310763	0.454373	0.087443	0.562888	0.0061293	-0.75253	1.13819	-1.94591	2.56209	2.73055	-1.42303	-1.43233	1.79276	-0.11487	-2.44153	2.99835	0.906679	-0.698325	-1.9486	0.134983	0.432563	0.308747	1.22485	1.00508	-0.575689	0.952043	0.238869	1.06656	1.18659	-0.0446401	0.63607	-0.4286	-0.729378	0.498863
[ITIH4]	yIFHNFMER	Q14624-3	NonPhos	Q14624-3->|	Isoform 3 of Inter alpha trypsin inhibitor heavy chain H4 |	NonPhos_isUniquetoGene	isUniquetoGene		32||54.5|22.5|9|9.5	2||4	0.194539	0.0116772	0.187494	0.23716	-0.212271	-0.0576901	0.0917328	-0.0316387	-0.23418	0.264525	0.278435	-0.356019	-0.386085	0.238554	0.36656	-0.16596	0.0722502	-0.368587	-0.0607964	-0.0276856	-0.0799317	-0.114218	-0.298667	0.0757697	-0.094546	-0.138526	-0.167351	-0.145484	-0.30084	-0.396117	0.21497	-0.640768	0.366453	-0.511645	0.12657	0.054673	-0.250528	-0.0404034	-0.395129	0.242755	-0.282316	-0.0512864	-0.0117424	0.0695199	0.0559669	0.270924	0.254733	-0.330921	-0.489546	0.468277	-0.59918	0.0922631	0.264125	-0.0244532
[PADI2]	yIHILGR	Q9Y2J8	NonPhos	Q9Y2J8->	Protein arginine deiminase type 2	NonPhos_isUniquetoGene	isUniquetoGene		28|45.5|49|6|47.5	3|2	0.513627	-0.0626965	0.256507	-0.0410924	0.555072	0.424854	0.44511	0.00147559	0.633014	0.289126	0.538651	0.219316	0.582904	0.2355	-0.00978355	0.555049	0.0217363	0.0181712	0.424947	-0.151805	-0.132415	0.0153433	0.247495	0.176622	-0.446099	-0.758966	0.522305	0.371168	-0.199514	-0.36572	-0.24629	0.380667	0.121751	0.576239	0.253214	0.1438	0.49299	0.502786	-0.519226	-0.907867	0.408348	0.44594	1.14939	-0.512767	0.29125	0.20897	0.424814	-0.162097	0.212089	0.0950341	-0.0471576	-0.0904737	0.173545	-0.326566
[SMU1]	yIHLENLLAR	Q2TAY7	NonPhos	Q2TAY7->|	WD40 repeat containing protein SMU1 |	NonPhos_isUniquetoGene	isUniquetoGene		100|33||38.5|0|45	1||4|3	-0.190282	0.52008	-0.280502	0.17419	-0.0495628	0.07624	0.174072	-0.198813	-0.115785	-0.173439	0.624558	-0.0972791	-0.581372	0.324321	0.378095	-0.550883	-0.346535	0.298595	0.302025	0.299392	0.201897	0.319912	0.481508	-0.348396	-0.0390158	0.147643	0.151313	-0.809512	-0.226821	0.42478	-0.591761	-0.406775	0.67252	0.180645	0.0437874	0.680512	0.0152045	-1.06412	0.0633184	-0.417563	-0.35376	-0.0155556	-0.150528	-0.215144	0.113272	0.021031	0.116892	-0.0131975	-0.814991	0.640522	0.246454	0.172992	-0.197084	-0.415016
[TPT1]	yIkDYMk	P13693	NonPhos	P13693->|	Translationally controlled tumor protein |	NonPhos_isUniquetoGene	isUniquetoGene		26|51||32|12|58	1|	-0.203102	-0.0362287	0.0927232	-0.0489889	0.192059	-0.00465678	0.199528	0.323027	0.255753	0.463857	0.221786	0.777774	0.159132	0.332853	0.645351	0.0288249	-0.0826468	0.655898	0.473587	0.330457	0.0319294	-0.0229818	0.536161	0.179359	0.177256	0.141718	-0.0486623	0.776895	-0.537139	-0.357903	0.563782	0.702648	-0.249396	-0.0171906	0.449484	-0.242657	0.492467	0.267062	0.214165	0.230307	0.487828	0.113974	0.238851	0.300304	0.0752836	0.200238	0.162322	-0.0447701	-0.0424736	0.0458868	-0.494725	0.304971	0.424121	0.142254
[TTN]	yIkPEEPEPEPqPEEIPVkEPEPEk	Q8WZ42-12	NonPhos	Q8WZ42-12->|	Isoform 12 of Titin |	NonPhos_isUniquetoGene	isUniquetoGene		26|0||11|17.5	1||4	0.313997	1.03301	0.101998	0.384102	0.796771	3.29095	0.468428	0.317246	0.157123	0.0226624	0.191963	0.456807	0.441265	0.172166	0.183177	0.309023	0.147907	0.220827	0.861789	0.592037	0.341984	0.374167	0.551014	0.507841	0.687483	0.535907	0.182257	0.154956	0.150637	0.384082	0.383355	0.157058	0.0119831	0.412752	0.610722	0.0370106	0.546805	1.2011	0.0208937	0.356876	0.824101	0.0712443	0.834573	0.442495	0.47933	0.337503	0.0557472	0.0370004	0.282485	0.209202	0.0198895	0.0450306	0.343265	0.160776
[TTN]	yIkPEEPEPEPqPEEIPVkEPEPEkVIEkPk	Q8WZ42-12;Q8WZ42-13	NonPhos	Q8WZ42-12->|Q8WZ42-13->	|Isoform 12 of Titin | Isoform 13 of Titin	NonPhos_isUniquetoGene	isUniquetoGene		|11|0|7|10|29	|2|5|3|1	0.405565	0.0722532	0.113299	0.125949	0.341264	2.0369	0.73404	0.42505	0.262607	0.0439508	0.149353	0.301221	0.426129	0.540438	0.208482	0.929624	0.745643	0.522305	0.048203	0.237427	0.0300326	0.169164	0.313713	0.506151	0.275391	0.474049	0.0246002	0.316353	0.489583	0.548102	0.454927	0.0974837	0.330096	0.114133	0.7377	0.426863	0.165664	0.388204	0.0684423	0.535611	0.294149	0.135355	1.19153	0.226665	0.484175	0.957885	0.075778	0.0353292	0.0607283	0.00196016	0.623831	0.323373	0.170841	0.073594
[KCTD12]	yILDYLR	Q96CX2	NonPhos	Q96CX2->|	BTB/POZ domain containing protein KCTD12 |	NonPhos_isUniquetoGene	isUniquetoGene		16|31|27|	2|1|	-0.326823	-0.111808	-0.428937	0.0115417	-0.330767	-0.114932	-0.167139	-0.517264	-0.270573	-0.285212	-0.185101	-0.420631	-0.296174	-0.10523	-0.291436	-0.245824	-0.272141	-0.228316	0.0997585	-0.165183	-0.337345	-0.134694	-0.278103	-0.210535	-0.32685	-0.218304	0.206125	0.422908	-0.488406	-0.070297	-0.247877	-0.372729	-0.0616258	-0.266339	-0.205024	-0.195859	-0.396445	0.102148	-0.220985	-0.117607	-0.120001	-0.490522	-0.443257	-0.247574	0.199218	0.0476311	-0.504482	-0.302031	-0.286653	0.06998	-0.193874	-0.181613	-0.0279073	-0.162596
[ALDH1A1]	yILGNPLTPGVTQGPQIDkEQYDk	P00352	NonPhos	P00352->	|Retinal dehydrogenase 1	NonPhos_isUniquetoGene	isUniquetoGene		|5|14|26|35	|6|4|1|3	-0.0478254	-0.0146482	0.0406851	-0.671252	0.0909289	-0.1533	0.0858561	-0.211854	-0.107205	-0.117303	0.0648707	-0.0381971	0.593776	-0.228678	0.262204	-0.0340136	0.122991	-0.104893	-0.0352525	-0.00500018	0.0636682	-0.258993	-0.191339	0.297811	0.616752	-0.0567134	0.162911	-0.0574286	0.224221	-0.260901	-0.660062	0.233293	0.00961351	-0.347144	0.053251	0.0826938	-0.156906	-0.0529161	-0.0356465	-0.0861476	0.885608	-0.157157	-0.28756	-0.43888	-0.00714795	0.0857742	0.00163675	-0.146513	-0.192556	0.156427	-0.417859	0.0436135	-0.0862066	0.025867
[TTN]	yILkLENSSGSk	Q8WZ42-3;Q8WZ42-12	NonPhos	Q8WZ42-3->|Q8WZ42-12->|	Isoform 3 of Titin | Isoform 12 of Titin |	NonPhos_isUniquetoGene	isUniquetoGene		12|58||8|25	1|2||3	-0.312801	-0.0981252	0.0455171	0.123791	0.408123	-0.119919	0.258914	0.301069	0.178638	0.342829	0.139157	0.302687	0.0126917	0.126918	0.466523	-0.108128	-0.0677608	0.383098	0.0897484	0.0775821	0.536564	0.172353	0.498257	0.399041	0.253947	0.252948	-0.368531	0.324871	-0.0734673	-0.0342387	0.704864	0.275284	0.14596	0.220609	0.349632	-0.182358	0.293864	-0.112971	0.706914	0.0563771	-0.344179	0.0324485	0.194711	0.263872	-0.109276	-0.0652351	0.197314	0.092375	-0.0499025	-0.00832079	-0.447723	0.279419	0.3399	0.0118822
[NEB]	yILLPDAmNIELTR	P20929-2;P20929-3;P20929-4	NonPhos	P20929-2->|P20929-3->|P20929-4->|	Isoform 2 of Nebulin | Isoform 3 of Nebulin | Isoform 4 of Nebulin |	NonPhos_isUniquetoGene	isUniquetoGene		0|30||51	1||2|3	0.0452336	0.271516	0.160943	0.437061	0.271796	0.535394	0.180359	0.201275	0.20388	0.290372	0.126529	0.138231	0.656531	0.18114	0.160523	0.073703	0.251539	0.648901	0.791954	0.457415	0.00502659	0.160039	0.141078	0.437369	0.114022	0.127524	0.346502	0.141766	0.165407	0.254543	1.03077	0.354838	0.305254	0.459757	0.0441815	0.188617	0.567047	0.0523496	0.141312	0.134424	0.0603984	0.459932	0.264559	0.228562	0.299009	0.168923	0.348215	0.331705	0.0377397	0.137496	0.0597226	0.466269	0.587959	0.272483
[CPT2]	yILSDSSPAPEFPLAYLTSENRDIWAELR	P23786	NonPhos	P23786->	Carnitine O palmitoyltransferase 2 mitochondrial	NonPhos_isUniquetoGene	isUniquetoGene		38.5|9.5|25|18.5|6.5|2.5	2|5	0.661652	-1.20626	0.106831	-0.0940316	1.17774	-0.743019	0.0613916	-0.249669	0.184715	0.252345	-0.0715722	-0.527588	-0.201905	-0.0188415	0.357023	-0.261515	-1.29239	-0.24776	0.375365	0.286947	0.289384	-0.267461	-0.277776	-0.104061	0.0692453	-0.354734	-0.369049	-0.331456	0.0983215	0.0397048	-0.247015	-0.349706	-0.286207	0.697783	0.0507717	-0.0906398	0.220034	-1.65838	0.385402	-0.197029	0.47986	-0.513247	0.33989	0.160605	-0.38142	0.624044	0.0655948	-0.688419	-0.0499751	0.405604	-0.148002	0.194534	0.264911	0.145283
[TTN]	yILTIEnGVGEPk	Q8WZ42-11;Q8WZ42-12;Q8WZ42-13;Q8WZ42-2;Q8WZ42-3	NonPhos	Q8WZ42-11->|Q8WZ42-12->|Q8WZ42-13->|Q8WZ42-2->|Q8WZ42-3->	Isoform 11 of Titin | Isoform 12 of Titin | Isoform 13 of Titin | Isoform 2 of Titin | Isoform 3 of Titin	NonPhos_isUniquetoGene	isUniquetoGene		31|21|42.5|25|30.5|23	14|13|17|18|12	0.114827	0.107618	0.0111723	0.111031	0.0801616	0.0600407	0.128361	0.0469102	0.0440835	0.209855	0.159834	0.23442	0.0247341	0.0644345	0.327994	0.0475807	0.070574	0.0859106	0.215918	0.0486888	0.210013	0.0847573	0.201254	0.0576318	0.137492	0.0428755	0.00365531	0.0404582	0.290934	0.315568	0.283316	0.0453915	0.0617536	0.00540048	0.126557	0.22681	0.297086	0.00480815	0.090016	0.0742271	0.0209455	0.0413579	0.000297615	0.00241826	0.220328	0.0599884	0.223248	0.0625279	0.0991009	0.125596	0.135949	0.149371	0.0314278	0.0384962
[TTN]	yILTLENScGk	Q8WZ42-3;Q8WZ42-12	NonPhos	Q8WZ42-3->|Q8WZ42-12->	Isoform 3 of Titin | Isoform 12 of Titin	NonPhos_isUniquetoGene	isUniquetoGene		0|12.5|16|17|10	1|6|7|10	-0.289252	0.152462	-0.0181252	-0.110846	0.252875	-0.100813	-0.0697845	0.224414	0.10193	0.123917	-0.117083	0.139468	-0.0713365	0.049779	0.232665	-0.103348	-0.136825	0.108268	0.23618	0.0693012	-0.281784	-0.0618635	0.150043	-0.0421049	0.0554727	0.0767879	-0.146961	0.022454	0.0980706	-0.28048	0.294051	0.388636	-0.0500365	0.207055	0.244003	-0.160541	0.384204	-0.366205	0.19731	-0.0377306	-0.0601641	0.0946951	-0.0286963	0.146015	-0.275087	-0.00387828	0.197025	-0.0954031	0.0784554	-0.533244	-0.30488	-0.141379	-0.00113505	0.0679933
[TTN]	yILTLEnScGkk	Q8WZ42-3;Q8WZ42-12	NonPhos	Q8WZ42-3->|Q8WZ42-12->	Isoform 3 of Titin | Isoform 12 of Titin	NonPhos_isUniquetoGene	isUniquetoGene		10|36|12|4|16.5|0	2|4|1	0.208605	0.247341	0.147012	0.142364	0.27363	0.117712	0.192405	0.344229	0.323314	0.20247	0.0881446	0.178076	0.0696436	0.19156	0.318644	0.11528	0.0466222	0.0222334	0.522583	0.349203	0.541732	0.070673	0.346644	0.14945	0.335524	0.279074	0.196077	0.204719	0.0548733	0.126901	0.363197	0.461555	0.123942	0.247166	0.181005	0.295015	0.522018	0.0367169	0.284337	0.107025	0.150182	0.234634	0.301139	0.338773	0.214529	0.125852	0.193471	0.0799993	0.219048	0.413686	0.23402	0.0932103	0.114723	0.191539
[TTN]	yILTVEN[p]sSGSk	Q8WZ42-12;Q8WZ42-13;Q8WZ42-11;Q8WZ42-2	Phos	Q8WZ42-12->[p]S24504|Q8WZ42-13->[p]S22997|Q8WZ42-11->[p]S21936|Q8WZ42-2->[p]S22771	|Isoform 12 of Titin | Isoform 13 of Titin | Isoform 11 of Titin | Isoform 2 of Titin	Phos_isUniquetoGene	isUniquetoGene	1	|32.5|16|9|6|3.5	|4|2|5|3	-0.27577	0.0307756	-0.118488	-0.228666	0.0335735	0.502272	0.418235	-0.329357	0.0226039	-0.0178178	0.152961	-0.0277228	-0.000854674	0.0794314	0.556733	-0.0652511	-0.387954	0.361881	0.0659748	-0.0180197	0.0209143	0.210157	0.386715	-0.37439	-0.509753	-0.590961	0.0919282	0.474301	-0.570669	-0.903174	0.268585	-0.0259749	-0.355382	-0.214222	0.26978	-0.431662	-0.00108329	-0.136646	0.037059	-0.442926	0.175364	-0.657382	1.08801	-0.178576	-0.407412	0.31434	0.322872	-0.140373	-0.187887	-0.108619	-0.621314	-0.194358	0.110266	0.156237
[TTN]	yILTVEnSSGSk	Q8WZ42-11;Q8WZ42-3;Q8WZ42-12;Q8WZ42-13;Q8WZ42-2	NonPhos	Q8WZ42-11->|Q8WZ42-3->|Q8WZ42-12->|Q8WZ42-13->|Q8WZ42-2->	Isoform 11 of Titin | Isoform 3 of Titin | Isoform 12 of Titin | Isoform 13 of Titin | Isoform 2 of Titin	NonPhos_isUniquetoGene	isUniquetoGene		20|30|0|22|26|16	1|2|3	0.233152	0.633174	0.133995	0.246346	0.283395	0.700022	0.0494946	0.0406109	0.0947078	0.317637	0.0372623	0.00338108	0.00911644	0.417711	0.0708986	0.28849	0.281225	0.382344	0.17316	0.394761	0.0157537	0.449318	0.222519	0.0266733	0.107268	0.0297966	0.106413	0.0128953	0.0946602	0.313833	0.0542133	0.224373	0.087961	0.145716	0.0531942	0.617061	0.00732495	0.0794354	0.184167	0.0957993	0.39951	0.107882	0.598804	0.212037	0.00651594	0.0312378	0.0533543	0.08563	0.0245785	0.0371387	0.147335	0.410209	0.169351	0.190586
[CNIH4]	yIMVPSGNMGVFDPTEIHNR	Q9P003	NonPhos	Q9P003->	Protein cornichon homolog 4	NonPhos_isUniquetoGene	isUniquetoGene		31.5|6|23|36.5|33	4|1|2|3	0.166643	0.384919	-0.0541651	-0.028527	-0.291896	0.231688	0.533719	-0.0768114	-0.31473	-0.211987	0.144047	-0.0380251	0.0431529	-0.20536	-0.299219	0.017382	0.181002	-0.288463	-0.472464	0.255743	0.112021	0.414088	0.331209	-0.150324	-0.342714	-0.214411	-0.12141	-0.267433	-0.318959	0.491397	-0.169194	0.258878	-0.353655	-0.0946219	0.233567	0.104005	-0.100316	-0.126859	-0.125399	0.0206766	0.301924	-0.788716	0.706487	-0.00501362	-0.124994	0.408584	-0.197134	0.0296326	0.365149	0.182205	0.218165	0.199314	-0.330395	0.0183323
[GSTP1]	yISLIYTNYEAGkDDYVk	P09211	NonPhos	P09211->	Glutathione S transferase P	NonPhos_isUniquetoGene	isUniquetoGene		49|12.5|13|21|7|14.5	5|4|7|2|3	-1.38403	-0.418715	-1.36025	0.750411	-0.661947	0.465994	0.30904	-0.358569	-0.303959	-0.0229767	-0.0618977	-0.0654409	0.163351	-1.057	-0.759136	-0.600703	-0.251444	0.333974	-0.696384	0.25579	-0.320099	-0.839535	-0.0819004	-1.61481	-0.176197	-0.512956	-0.250982	0.672778	0.0748122	-0.164444	1.50893	0.631256	0.450524	0.659422	0.585657	-0.38906	0.773808	0.267801	0.0142411	0.784573	0.97571	-2.64633	-0.86524	-0.404322	-0.304649	-0.829545	0.51777	-2.98889	-2.66991	-0.104754	-1.03109	-2.05784	-0.92718	-0.220655
[ENO1]	yISPDQLADLYk	P06733	NonPhos	P06733->	Alpha enolase	NonPhos_isUniquetoGene	isUniquetoGene		24|19.5|16|18|22	5|14|8|15|11	-0.225014	0.0930041	-0.158308	0.0225743	-0.0372626	-0.178079	-0.167574	-0.0687684	0.0976909	-0.0666112	-0.0974842	-0.0231771	0.0553932	0.0360933	0.21391	0.11438	-0.0735569	-0.117698	0.0241433	-0.282253	-0.0993589	-0.104952	-0.0813905	-0.129009	0.0347483	-0.12803	-0.0262978	0.0416704	-0.376712	-0.0402	-0.080062	0.0872443	-0.133951	-0.0782996	0.0470642	-0.129588	0.134572	-0.0823988	-0.00778959	-0.0810623	-0.129277	0.115056	-0.220868	-0.0408896	-0.0834147	0.0719723	-0.170844	0.0579835	-0.232493	-0.274357	-0.27518	-0.0803917	-0.124572	-0.16074
[TTN]	yISSLEILR	Q8WZ42-3;Q8WZ42-12;Q8WZ42-13;Q8WZ42-2	NonPhos	Q8WZ42-3->|Q8WZ42-12->|Q8WZ42-13->|Q8WZ42-2->|	Isoform 3 of Titin | Isoform 12 of Titin | Isoform 13 of Titin | Isoform 2 of Titin |	NonPhos_isUniquetoGene	isUniquetoGene		10.5||9|35.5|14.5|39	2||8|4|6	-0.06997	0.0126207	-0.0929504	0.0139328	0.0528471	0.053333	-0.0513161	0.44725	0.4207	0.0429665	0.136662	-0.0180736	0.285126	-0.304992	0.260985	-0.178961	0.0392464	-0.0864142	0.194568	0.197883	-0.0811995	0.0478515	0.159048	0.105489	0.0255475	-0.0783238	-0.0895695	0.0225468	-0.041083	-0.0897673	0.00392433	0.0629129	0.119291	0.182189	0.267991	-0.121946	0.254715	0.0298129	0.121408	0.0266073	0.0605926	0.0471854	0.0789158	0.087674	-0.273992	0.182947	0.214798	0.11589	-0.0271265	0.0372679	0.129498	0.402105	0.0363185	0.0263574
[UQCRC1]	yIYDQcPAVAGYGPIEqLPDYNR	P31930	NonPhos	P31930->|	Cytochrome b c1 complex subunit 1 mitochondrial |	NonPhos_isUniquetoGene	isUniquetoGene		11|61|60||22.5|27	2|1|	0.452173	0.0407076	0.377101	0.267383	0.390132	0.143236	0.159394	0.0673031	0.0593942	0.26111	0.339048	0.12338	0.295841	0.144546	0.297964	0.755075	0.298172	0.23654	0.0895807	0.331263	0.201345	0.121967	0.185217	0.0796235	0.0383343	0.00526706	0.347867	0.135934	0.0440308	0.217456	0.177921	0.343074	0.350146	0.00882943	0.219567	1.0662	0.0265989	0.0588319	0.0927337	0.420079	0.272457	0.102599	0.178105	0.12718	0.385805	0.041617	0.214066	0.0450018	0.0779274	0.0586231	0.132213	0.273679	0.6528	0.174986
[ALB]	ykAAFTEccqAADk	P02768	NonPhos	P02768->	Serum albumin	NonPhos_isUniquetoGene	isUniquetoGene		0|37|11|33.5|5.5|1	5|7|4|2	0.265357	1.0976	0.0981258	0.0802692	0.605432	0.422611	0.284168	0.696794	0.142662	0.365645	0.193538	0.361687	1.06909	0.0679784	0.141485	0.421779	0.526975	0.157642	0.705414	0.150826	0.0459446	0.010074	0.480035	0.106896	0.121059	0.154132	0.041919	0.0475649	0.497243	0.123106	0.000945234	0.898343	0.456932	0.428	0.0338421	0.250804	0.154842	0.0308855	0.0311297	0.153028	0.361097	0.120461	0.458741	0.801432	0.112692	0.346583	0.112789	0.533422	0.576066	0.625017	0.464177	0.304484	0.195039	0.00764135
[ALB]	ykAAFTEccqAADkAAcLLPk	P02768	NonPhos	P02768->|	Serum albumin |	NonPhos_isUniquetoGene	isUniquetoGene		33|31||39|32	1|	0.853951	0.144598	0.53249	0.00364189	0.801992	0.524421	0.301672	0.573062	0.515029	0.421293	0.203103	0.380051	0.786565	0.425069	0.541416	0.516467	0.980344	0.114287	0.40021	0.15747	0.193817	0.221919	0.540464	0.26729	0.487918	0.26669	0.226786	0.224587	0.339188	0.362223	0.0285786	0.742871	0.272036	0.465332	0.0091317	0.685482	1.1655	0.286514	0.0286358	0.104547	0.71765	0.345449	0.360817	0.545986	0.0403195	0.296148	0.506808	0.584878	0.603508	0.54686	1.00917	0.308218	0.0723192	0.311338
[HSPA1A]	ykAEDEVQR	P0DMV8	NonPhos	P0DMV8->	Heat shock 70 kDa protein 1A	NonPhos_isUniquetoGene	isUniquetoGene		6.5|5.5|7|9|8	2|1|4|6	0.181051	-0.0330297	-0.303851	-1.09005	-0.309802	0.329186	-0.511056	0.142034	0.201049	-0.476328	-0.627219	-0.291177	-0.111908	-0.643303	-0.0689781	-0.201502	-0.80527	0.137331	-0.0270693	0.56874	-1.60392	-1.37283	-0.691969	0.156523	0.189366	0.24403	-0.443089	-0.279184	0.257272	-0.562238	-0.769055	0.224032	-0.197748	0.398347	-0.13196	-0.609541	-0.0678871	0.134926	-1.0605	-0.272635	0.374557	0.665475	-1.53037	0.299617	-0.803125	-0.265314	-0.193178	0.225826	-0.16253	-0.46247	-0.0195787	-0.491155	0.0682272	-0.576017
[HSPA1A]	ykAEDEVQRER	P0DMV8	NonPhos	P0DMV8->	|Heat shock 70 kDa protein 1A	NonPhos_isUniquetoGene	isUniquetoGene		|28|26|27|24	|3|4|5	-0.0449196	-0.234663	-0.146106	-0.157866	-0.34276	-0.0333474	-0.165862	-0.197969	-0.135903	-0.154524	-0.311487	0.111217	-0.533956	-0.271999	-0.164384	-0.233722	-0.695705	0.0621456	-0.184627	-0.179892	-0.102104	-0.0832704	-0.152002	0.357492	-0.188412	-0.170491	0.211173	-0.143423	0.152901	-0.184206	0.198094	0.26207	-0.0595119	0.254749	-0.168749	-0.44903	-0.0674723	-0.0299453	-0.0155557	-0.293403	-0.343507	0.0433794	-0.234866	-0.185058	0.062103	-0.211645	-0.19227	-0.0718477	-0.122306	-0.487798	0.174507	-0.06604	0.0918764	0.199191
[TPM2]	ykAISEELDNALNDIT[p]sL	P07951	Phos	P07951->[p]S283|	Tropomyosin beta chain |	Phos_isUniquetoGene	isUniquetoGene	1	6.5|25||2|1|4	2||15|9|8	-0.676721	0.358851	0.23512	0.267497	-0.315576	0.0790195	0.1125	-0.431827	-0.321317	-0.0627151	-0.264469	-0.414577	-0.785495	-0.228586	-0.300493	-0.463281	-0.0789381	0.124753	-0.922199	0.563059	-0.159257	-0.00623411	-0.44245	0.367321	-0.376677	0.0350407	0.130062	0.0842711	0.0422672	0.0746712	0.719783	-0.647209	0.193019	-0.635471	-0.0272028	-0.477204	-0.81396	0.416193	0.128241	-0.123559	-0.283631	-0.41306	-0.00242584	-0.424429	0.408399	0.120887	-0.146183	-0.304826	-0.35672	0.250733	0.284294	0.199745	0.552892	-0.0659656
[TPM2]	ykAISEELDnALNDITSL	P07951	NonPhos	P07951->	Tropomyosin beta chain	NonPhos_isUniquetoGene	isUniquetoGene		28|12|33.5|54|23.5|29	7|8|6|3|5	0.722436	0.289692	0.216124	0.470188	0.0269229	0.303318	0.203977	0.108944	0.394401	0.096425	0.138548	0.166609	0.240152	0.0173187	0.0078243	0.610918	0.526186	0.00671704	0.239313	0.101929	0.283903	0.267649	0.131092	0.00744616	0.464523	0.266701	0.297381	0.0809375	0.458396	0.446174	0.083112	0.0279188	0.220519	0.207332	0.11272	0.397978	0.216178	0.239628	0.171326	0.166901	0.072286	0.124267	0.0718478	0.156991	0.394695	0.0331433	0.104439	0.515343	0.240291	0.160544	0.773252	0.045878	0.0142857	0.0979325
[MYH9]	ykASITALEAk	P35579	NonPhos	P35579->	Myosin 9	NonPhos_isUniquetoGene	isUniquetoGene		69|19|27.5|26|13	1|3|4|2	-0.103395	-0.694599	0.0960437	0.373728	-0.289445	-0.155616	-0.335478	-0.256319	0.102525	-0.42316	-0.0917298	-0.142454	-0.292518	0.286012	-0.579404	-0.0178271	-0.199138	-0.220591	-0.16774	-0.0681319	0.0578127	-0.378379	-0.178968	-0.467693	-0.0179015	-0.163451	-0.000227299	0.619089	-0.264965	0.116968	0.161623	-0.296105	-0.232043	-0.290987	-0.0498628	-0.163112	-0.300618	0.0909692	-0.0658164	0.194578	-0.3801	0.126421	-0.173656	-0.292201	-0.0187653	-0.31393	-0.421472	-0.23382	-0.355582	0.420882	-0.268338	-0.0994662	-0.00228233	-0.112207
[OBSCN]	ykcEAGGAcSSSIVR	Q5VST9-6;Q5VST9-3	NonPhos	Q5VST9-6->|Q5VST9-3->	|Isoform 5 of Obscurin | Isoform 3 of Obscurin	NonPhos_isUniquetoGene	isUniquetoGene		|21|9|25|43|27	|3|6|7	-0.0713032	-0.00553969	-0.0716046	-0.425858	0.0231157	-0.446533	0.141714	-0.0646641	0.151733	0.0638196	-0.270909	0.168366	-0.180632	-0.272085	-0.170064	-0.176641	-0.0662202	-0.222577	-0.0103217	-0.15832	-0.0829184	-0.14519	0.045402	0.148705	-0.102591	0.0997787	-0.0467865	-0.429854	-0.243805	0.1	0.0802223	0.487792	0.237321	0.353349	0.137703	-0.25318	-0.0490529	-0.131972	0.0202191	0.085155	-0.301902	0.456292	-0.586371	0.0642862	-0.217913	-0.205963	0.0479165	0.209614	-0.0267021	-0.633404	-0.083262	0.294278	-0.139409	-0.488116
[NEB]	ykDLYVk	P20929-2;P20929-3;P20929-4	NonPhos	P20929-2->|P20929-3->|P20929-4->	Isoform 2 of Nebulin | Isoform 3 of Nebulin | Isoform 4 of Nebulin	NonPhos_isUniquetoGene	isUniquetoGene		0|32|19|27.5	3|2|5|4	0.0472068	-0.0127518	0.250878	0.0845895	0.590369	-0.293044	0.0321564	0.413525	0.37179	0.425293	0.303596	0.140288	0.172473	0.00107809	0.546798	-0.172404	-0.122764	0.42163	0.436275	0.380001	-0.571458	0.105543	0.478696	0.293887	0.570836	0.309106	-0.316758	0.234549	0.00544061	-0.385909	0.482764	0.32298	-0.0234834	0.0659922	0.45671	-0.381343	0.655029	0.0630098	-0.20218	-0.20271	0.0224757	-0.0337953	-0.396254	0.284132	-0.222523	-0.0285076	0.501938	-0.150677	-0.0401472	-0.0760087	-0.340444	0.356347	0.370574	0.0512676
[ATP1B1]	ykDSAQRDDMIFEDcGDVPSEPk	P05026	NonPhos	P05026->	Sodium/potassium transporting ATPase subunit beta 1	NonPhos_isUniquetoGene	isUniquetoGene		4|4.5|20|2.5|0	5|4|1|6|2	-0.119769	0.351512	0.00936895	-0.14036	0.102839	0.0624745	-0.341338	-0.0267031	-0.275933	0.0877184	0.53502	0.200848	0.104186	-0.0708432	0.201556	0.112417	-0.118125	-0.19404	0.555088	0.225204	-0.646386	0.199097	0.10614	0.0486456	0.549609	0.650315	-0.304507	-0.0862288	-0.311885	-0.436335	-0.467398	0.413024	0.0977587	0.193336	0.388927	-0.141166	0.404179	0.0992136	-0.736259	-0.418938	0.198888	-0.0166361	-0.117118	0.338783	-0.330957	-0.108668	0.0511006	0.21058	0.0828635	-0.165744	-0.0532512	-0.143842	-0.195406	0.24005
[NEB]	ykDSYLk	P20929-2;P20929-3	NonPhos	P20929-2->|P20929-3->	Isoform 2 of Nebulin | Isoform 3 of Nebulin	NonPhos_isUniquetoGene	isUniquetoGene		9|31|0|39	1|2|4	0.537021	-0.0183703	0.209864	0.111999	0.523583	-0.0296809	0.165149	0.435475	0.548129	0.5215	0.637028	0.521485	0.310123	0.315013	0.665336	0.136586	-0.0380427	0.499206	0.899128	0.444716	-0.74574	0.0291784	0.613309	0.459154	0.529724	0.450782	0.100803	0.501003	0.00141688	-0.321344	0.685853	0.632137	0.282994	0.603378	0.836598	-0.420662	1.10127	0.625593	-0.134961	0.251768	0.426031	0.533179	-0.0749858	0.544987	0.218458	0.0417444	0.733034	0.282653	0.211385	0.113437	-0.297758	0.581557	0.586102	0.133798
[TTN]	ykDTIVVHAGESFk	Q8WZ42-11;Q8WZ42-12;Q8WZ42-13;Q8WZ42-2	NonPhos	Q8WZ42-11->|Q8WZ42-12->|Q8WZ42-13->|Q8WZ42-2->	Isoform 11 of Titin | Isoform 12 of Titin | Isoform 13 of Titin | Isoform 2 of Titin	NonPhos_isUniquetoGene	isUniquetoGene		33|22.5|22|14.5|36	2|4|1	0.332161	0.363725	0.355864	-0.0475764	0.123026	0.326372	0.394289	0.306166	-0.721888	0.339384	0.24339	0.0195143	-0.0071203	0.0551262	0.295791	0.269712	0.367202	0.0409147	0.487587	0.13699	-0.598371	0.333126	0.0441912	0.0871282	0.37102	0.211302	-0.057459	-0.049911	0.145311	0.0951722	0.712644	-0.050231	0.168798	0.0728488	0.108598	0.0614235	0.596502	0.212043	-0.573054	0.122004	0.0639066	0.26127	0.464527	0.493019	-0.147528	-0.0582346	0.494399	0.0844243	0.274102	-0.142755	0.00709231	0.27271	0.0573841	0.0626539
[TTN]	ykDVIVVHAGETFVLEADIR	Q8WZ42-11;Q8WZ42-12;Q8WZ42-13;Q8WZ42-2;Q8WZ42-3	NonPhos	Q8WZ42-11->|Q8WZ42-12->|Q8WZ42-13->|Q8WZ42-2->|Q8WZ42-3->	Isoform 11 of Titin | Isoform 12 of Titin | Isoform 13 of Titin | Isoform 2 of Titin | Isoform 3 of Titin	NonPhos_isUniquetoGene	isUniquetoGene		36|35|34|32|40|47	7|31|10|11	0.378968	0.281064	0.0735901	-0.0404543	0.052769	0.230442	0.256931	-0.329364	-0.314784	0.135114	0.301029	-0.0790172	0.030855	0.203015	-0.206506	-0.116471	-0.140461	-0.112844	-0.0679263	-0.198208	-0.158717	-0.0723505	-0.317713	0.16467	-0.173905	0.0724448	0.206471	-0.289046	-0.00534121	-0.0262204	-0.335382	-0.258163	-0.21182	-0.139202	-0.000360817	0.0249323	-0.189716	-0.347253	0.0360938	-0.244598	0.214229	-0.179097	0.0983509	-0.0805026	0.0722544	0.143843	0.0106998	-0.383164	0.289552	-0.0168932	0.313239	-0.0335653	-0.0226879	0.348556
[NEB]	ykEAIGqGTPIPDLPEVk	P20929-2;P20929-3	NonPhos	P20929-2->|P20929-3->|	Isoform 2 of Nebulin | Isoform 3 of Nebulin |	NonPhos_isUniquetoGene	isUniquetoGene		13|0||61|28	2|1||3	0.503125	0.415977	0.667494	0.469419	0.658465	0.95192	0.886452	0.425811	0.441632	0.460081	0.396882	0.291656	0.675266	0.410533	0.435121	0.205536	0.477754	0.104382	0.49347	0.546976	0.673899	0.597667	0.786106	1.27885	0.523685	0.717271	0.534646	0.375124	0.624631	0.678277	0.235573	0.395793	0.565721	0.804259	0.789769	0.812077	0.424485	0.69038	0.42815	0.0467302	1.09589	0.00879261	0.356022	0.452069	0.506371	0.681315	0.62059	0.715402	0.133825	1.56358	1.29879	0.661531	0.624488	0.364162
[NEB]	ykEAIGQGTPIPDLPEVkR	P20929-2;P20929-3;P20929-4	NonPhos	P20929-2->|P20929-3->|P20929-4->	Isoform 2 of Nebulin | Isoform 3 of Nebulin | Isoform 4 of Nebulin	NonPhos_isUniquetoGene	isUniquetoGene		1|3.5|13|12|10|7.5	3|6|10|5	1.81706	-0.700972	-0.308644	0.0873842	-0.256831	-0.597231	-0.102276	-0.0939625	-0.212876	-0.483548	0.0373458	-0.0327542	-0.175737	-0.162203	-0.101321	-0.11187	-0.235749	-0.0236727	-0.564229	-0.280025	0.00376938	-0.0282366	0.063953	-0.406155	-0.142891	-0.153594	-0.412361	0.0446501	-0.369739	-0.49979	-0.0911531	0.190991	-0.204942	-0.232207	0.0148759	-0.316751	-0.897002	-0.739444	-0.139336	-0.206454	-0.34793	-0.117319	-0.339701	-0.119446	-0.231711	-0.214622	-0.148723	-0.141639	-0.373289	-0.420066	-0.471099	-0.310737	-0.293659	-0.299049
[ARHGDIA]	ykEALLGR	P52565	NonPhos	P52565->	Rho GDP dissociation inhibitor 1	NonPhos_isUniquetoGene	isUniquetoGene		57|5|20.5|19|39	3|2	-0.220121	-0.45275	0.182292	0.242311	0.0123923	-0.0640503	-0.0083976	-0.0636009	0.0623083	-0.282288	0.204759	0.0570235	-0.229503	0.0991721	0.19486	-0.197723	-0.0853202	-0.345426	0.146937	0.0645698	0.0528945	0.00988575	0.0123205	0.0820892	0.272354	0.181124	-0.00839641	0.410758	-0.178068	-0.0672451	0.0575024	-0.0982163	0.0718788	0.0773352	0.130804	-0.227357	0.0829223	0.117973	0.0873379	-0.0149116	-0.300785	0.0828036	-0.382449	-0.0387553	0.0478678	-0.229704	0.0620766	0.084743	-0.173031	0.347911	-0.208519	0.366094	0.193643	0.150006
[NEB]	ykEDLQVLk	P20929-2;P20929-3;P20929-4	NonPhos	P20929-2->|P20929-3->|P20929-4->	Isoform 2 of Nebulin | Isoform 3 of Nebulin | Isoform 4 of Nebulin	NonPhos_isUniquetoGene	isUniquetoGene		10|0|13|11.5|5|15	2|4|3|6|5	-0.223952	0.132292	-0.0276786	-0.147457	0.0823698	0.0408424	-0.170511	0.185818	0.184705	0.12437	0.169161	-0.153495	0.122841	-0.260105	0.230026	-0.127306	-0.0309019	0.195491	-0.206222	-0.216517	-0.263358	-0.180482	0.283042	-0.158309	-0.158887	-0.355649	-0.123721	-0.0125417	-0.230334	-0.485454	0.367987	0.166243	-0.308182	0.229519	0.272783	-0.324529	0.183014	-0.0994755	-0.0272229	-0.420574	-0.0874101	-0.161141	-0.218726	0.156134	-0.248283	-0.232753	0.0739618	-0.0020337	-0.167316	-0.589781	-0.310832	-0.829443	0.087704	-0.222437
[NEB]	ykEDLTWLk	P20929-2;P20929-3;P20929-4	NonPhos	P20929-2->|P20929-3->|P20929-4->	Isoform 2 of Nebulin | Isoform 3 of Nebulin | Isoform 4 of Nebulin	NonPhos_isUniquetoGene	isUniquetoGene		18.5|14|7.5|7|29.5|21	2|5|3	0.879252	0.0894943	0.0799524	0.743106	0.7874	0.0553095	1.05973	1.05448	0.901007	0.620634	0.565461	0.64116	0.59189	0.279181	0.613105	0.261665	0.350916	0.551242	0.809075	0.780179	-0.16834	0.823593	1.02961	0.643299	0.955333	0.804256	-0.479662	0.445338	0.327344	0.204407	0.71344	0.729182	0.356313	0.563952	0.470499	0.219762	1.2848	0.58924	0.0192044	0.445941	-0.138917	-0.0264788	-0.0977077	0.454861	-0.289436	0.521716	0.489008	0.547793	0.510838	0.287412	0.2815	0.68605	0.638189	0.620586
[NEB]	ykEDYENk	P20929-2;P20929-3	NonPhos	P20929-2->|P20929-3->	|Isoform 2 of Nebulin | Isoform 3 of Nebulin	NonPhos_isUniquetoGene	isUniquetoGene		|23.5|13|10|9.5|0	|2|3	-0.205005	0.193256	-0.472778	-0.431277	0.329496	-0.145844	-0.435927	0.148151	0.389507	-1.21922	-1.16577	1.05603	0.653914	-1.76192	-0.407202	-0.973008	-0.932977	0.689978	-0.264957	0.245807	-0.454471	0.120626	-0.4419	-0.359587	0.396458	-0.235267	-0.0931247	-0.0760445	0.477586	-0.356078	-1.21747	1.07179	-0.925975	0.00708759	-0.326787	-0.762276	0.198654	-0.306235	-0.396779	-0.445527	0.184774	-0.273267	-1.2527	0.303151	-0.682754	0.254261	-0.655653	0.222382	0.760294	-0.242687	0.606749	-1.17675	0.837229	1.175
[NEB]	ykEDYENkIk	P20929-2;P20929-3	NonPhos	P20929-2->|P20929-3->|	Isoform 2 of Nebulin | Isoform 3 of Nebulin |	NonPhos_isUniquetoGene	isUniquetoGene		34|26|25||40|9	1|2|	-0.507637	-0.0884833	-0.291665	0.300801	0.280246	-0.207149	-0.0836772	0.367194	0.376034	-0.109377	-0.235265	0.0465395	-0.000576718	-0.0372527	-0.0104304	-0.291676	-0.21021	0.293514	0.350126	0.366465	0.408628	-0.119022	0.294576	0.107835	0.558585	0.395493	-0.2935	0.178624	0.152937	-0.00225931	0.347984	0.160174	-0.167113	0.0918371	0.235308	-0.163211	-0.264174	-0.486747	0.769202	-0.0897708	-0.331937	0.0201372	-0.547037	-0.306347	-0.21103	0.170314	-0.0575305	0.111733	0.000334898	0.211667	-0.249072	0.227255	0.387502	-0.314604
[NRAP]	ykEDYER	Q86VF7	NonPhos	Q86VF7->|	Nebulin related anchoring protein |	NonPhos_isUniquetoGene	isUniquetoGene		19||0|13	1|	-0.166016	-0.399342	0.158211	-0.115498	0.135734	0.13295	-0.553808	-0.0524391	1.87603	-0.585777	-0.490086	0.763787	0.938622	-0.969451	0.16053	0.181501	0.106301	0.125158	-0.248473	0.0142194	0.205336	0.00515154	0.238758	0.101026	-0.0660555	0.372928	-0.0358376	-1.34067	1.13777	0.758645	-0.152576	0.954363	-0.464203	0.3468	-0.00492357	0.0424497	0.0163503	0.795502	0.270265	-0.146854	0.235028	0.0597597	-1.19437	0.156263	0.143348	-0.0220915	-0.357107	0.78159	-0.057753	-0.103723	0.340245	0.0885631	-0.204067	-0.0357264
[HRG]	ykEENDDFASFR	P04196	NonPhos	P04196->|	Histidine rich glycoprotein |	NonPhos_isUniquetoGene	isUniquetoGene		14|46|0|8|11|	4|1|3|	0.0108872	-1.23705	-0.0348934	0.162888	-0.830188	-0.680126	0.187429	-0.310683	-1.22844	-0.4693	0.842406	-0.197564	-1.48192	0.115436	0.0783277	-0.420055	-0.216704	-0.421614	-0.545728	-0.115833	-0.0211942	-0.334479	-0.434784	0.059202	-0.104021	0.342396	0.25026	-0.584946	0.158931	-0.104901	0.0830114	-1.8759	1.30566	-0.545547	-0.13421	-0.186573	0.234122	0.0583447	-0.408901	0.46179	-0.893273	0.428721	-0.736431	-1.09932	0.638556	-0.539885	0.199379	-1.36437	-0.862559	0.811934	-0.234238	-0.255591	0.11048	0.00956423
[DYNC1H1]	ykEEYAVLISEAQAIk	Q14204	NonPhos	Q14204->	Cytoplasmic dynein 1 heavy chain 1	NonPhos_isUniquetoGene	isUniquetoGene		34|100|9.5|26.5|12|33	2|1|3	-0.469413	-0.0706638	0.203784	-0.188242	-0.088292	0.0829935	-0.542556	-0.151742	-0.0205318	-0.123113	-0.0214287	-0.547452	0.0930648	-0.273898	0.00135626	-0.140298	-0.296754	-0.141809	-0.534002	-0.00251772	-0.252715	-0.120797	-0.106422	-0.248856	0.00277322	-0.215211	-0.233331	-0.0724442	0.24513	0.023828	-0.439008	-0.31466	-0.212655	-0.0743079	-0.258574	-0.110436	0.09698	0.00905569	-0.169007	0.0927545	-0.263114	-0.348524	0.0391508	-0.00317695	-0.0638744	-0.0519133	-0.630962	-0.0101436	0.161997	-0.139188	-0.0655078	-0.045286	-0.18681	0.0657753
[ARIH2]	ykENPDIVNQSQQAQAR	O95376	NonPhos	O95376->	E3 ubiquitin protein ligase ARIH2	NonPhos_isUniquetoGene	isUniquetoGene		16.5|0.5|4|1|38|31	2|1	-0.256955	-0.136375	-0.0193874	-0.100521	-1.34026	0.288705	-0.0928672	0.00739096	0.00119695	-0.396956	-0.111197	0.242109	0.189055	-0.240396	-0.804664	-0.384159	-0.00780604	-0.774017	0.338535	-0.606952	-0.145122	-0.349253	-0.440796	-0.21691	-0.22418	-0.482681	-0.0660349	-0.59463	0.367189	-0.25702	-0.0430456	0.19678	0.00240943	-0.00278174	-0.367299	-0.0455428	-1.03333	0.25168	-0.206465	0.130986	0.0463773	0.167307	-0.603686	-0.1307	-0.222805	-0.239235	-0.274751	-0.549875	-0.76341	0.274205	-0.6253	0.220404	-0.252664	-0.200502
[NEB]	ykENYHQIk	P20929-2;P20929-3	NonPhos	P20929-2->|P20929-3->	Isoform 2 of Nebulin | Isoform 3 of Nebulin	NonPhos_isUniquetoGene	isUniquetoGene		45|19.5|31.5|22|17|42	1|2|3	-0.691579	-0.461292	-0.320488	-0.257208	0.13096	-0.349067	0.277063	0.0533309	0.00134212	-0.0176388	-0.159296	0.255271	-0.254654	-0.30991	-0.0352303	-0.385658	-0.549201	0.0211841	0.277249	-0.0456624	0.376403	0.074051	0.122394	-0.199862	0.110724	0.0222602	-0.368781	0.262159	-0.365159	-0.620698	-0.0483539	0.246112	-0.376967	-0.0397413	0.365	-0.352018	0.490027	-0.428605	0.0075111	-0.251125	-0.021967	-0.0446107	-0.325178	0.0501374	-0.617335	-0.156057	-0.00927071	0.0142545	-0.0478786	0.403949	-0.373503	-0.070981	0.105311	0.109668
[NEB]	ykENYHQIkDk	P20929-2	NonPhos	P20929-2->	|Isoform 2 of Nebulin	NonPhos_isUniquetoGene	isUniquetoGene		|29|15.5|7|22.5	|3|2|4	-0.0255518	0.136387	0.0893404	0.0151842	0.384089	-0.364696	-0.134274	0.120315	0.142008	0.266102	0.138615	0.34447	-0.182804	0.0207124	0.180455	-0.217069	-0.327401	0.328202	0.183942	0.0473443	-0.103631	-0.0944991	0.225132	0.0860963	0.279397	0.243987	0.0743592	0.249013	-0.245089	-0.504471	0.344399	0.307961	-0.164075	0.288835	0.215053	-0.328218	0.0689654	-0.0759818	-0.0736723	-0.0288713	-0.133149	0.157856	-0.400514	-0.0199828	-0.0581547	-0.179832	0.220087	-0.0417534	0.0278064	0.000920232	-0.288234	0.176447	0.0558196	0.0554735
[NEB]	ykENYMSQLGIWR	P20929-2;P20929-3;P20929-4	NonPhos	P20929-2->|P20929-3->|P20929-4->	Isoform 2 of Nebulin | Isoform 3 of Nebulin | Isoform 4 of Nebulin	NonPhos_isUniquetoGene	isUniquetoGene		5|16.5|18.5|12.5|11|30	3|2|4	0.0813137	0.204822	-0.0243939	-0.180874	0.350035	0.102923	0.177526	0.559953	0.280136	0.64876	0.129704	0.360226	0.485881	-0.316677	0.652924	-0.149416	0.0921191	0.400953	0.325939	-0.0231605	-0.0600262	0.121419	0.644662	0.308614	0.626053	0.438867	-0.455429	0.112881	-0.00209081	-0.61726	0.688706	0.653122	0.128222	0.471181	0.0167415	0.159927	0.613754	0.389963	0.343534	-0.154811	0.116352	0.543424	0.194245	0.268281	-0.237887	0.0797651	0.912165	0.227594	0.18329	-0.282976	-0.340745	0.375586	0.286932	0.197723
[NEB]	ykETFNk	P20929-2;P20929-3	NonPhos	P20929-2->|P20929-3->	Isoform 2 of Nebulin | Isoform 3 of Nebulin	NonPhos_isUniquetoGene	isUniquetoGene		58|30|15|25.5|51|0	1|3|4|2	0.305082	-0.151731	0.0454901	0.224589	0.441899	-0.110641	0.0113835	0.403518	0.480352	0.238873	0.211657	0.400407	0.499076	0.448503	0.9962	0.0049684	0.0163418	0.481005	0.443888	0.442672	-0.203808	0.0746853	0.559393	0.199043	0.520973	0.276371	0.0225751	0.288085	0.219935	-0.0397938	0.351993	0.279071	-0.138167	0.378685	0.437322	-0.0034949	0.83174	0.239826	0.0908754	0.119786	0.30074	0.234541	0.0202516	0.492526	-0.183915	0.155113	0.310544	0.259215	0.0921022	-0.0203946	-0.464349	0.0100319	0.441138	0.278037
[NEB]	ykEVYQR	P20929-2;P20929-3	NonPhos	P20929-2->|P20929-3->|	Isoform 2 of Nebulin | Isoform 3 of Nebulin |	NonPhos_isUniquetoGene	isUniquetoGene		7|27|36|	1|	-0.193774	-0.0112324	-0.472209	-0.198952	0.232141	-0.571958	-0.145642	0.185847	0.0273468	-0.357697	-0.508112	0.1194	0.0251629	-0.528319	-0.0800957	-0.158445	-0.296331	-0.191363	-0.0914787	0.0427801	-0.11729	0.0756999	-0.0977241	0.0123943	-0.0486508	-0.314025	-0.118378	0.120556	-0.0761726	-0.315505	-0.269975	0.209807	-0.520849	0.286199	0.20735	-0.511527	0.0355772	-0.329963	-0.0246797	-0.618002	-0.0019256	0.00605632	-0.59573	0.00117303	-0.154211	0.0214866	-0.206345	0.0401188	0.168271	-0.097839	-0.0684338	-0.592875	0.173194	-0.0784716
[MYOM1]	ykGEFDETR	P52179-2	NonPhos	P52179-2->	Isoform 2 of Myomesin 1	NonPhos_isUniquetoGene	isUniquetoGene		9|57|1|18|7|25	5|3|2	0.251307	0.0129689	0.314215	0.0651162	0.0887279	-0.0560113	-0.0269847	0.07846	0.263318	0.056558	-0.110288	0.0420464	-0.0310259	-0.120143	0.258662	0.173421	0.144516	0.0115524	-0.118617	0.194109	-0.344852	-0.038169	0.0969469	0.239575	-0.0322821	0.0354748	0.200908	0.218446	-0.0606317	0.151123	0.255108	0.149219	0.201446	0.0806889	0.153769	0.133534	0.426917	-0.131604	-0.253188	0.0277814	0.0591836	-0.131894	-0.223043	0.00209882	0.0533076	-0.0141543	0.175541	-0.107382	-0.0204433	-0.215168	-0.126397	-0.0341549	-0.148354	-0.163716
[ACOT1]	ykGETLPPVGVNR	Q86TX2	NonPhos	Q86TX2->	Acyl coenzyme A thioesterase 1	NonPhos_isUniquetoGene	isUniquetoGene		52|30|16|12|34.5|10	3|6|4	0.274395	0.163111	0.0297394	-0.304229	0.17772	-0.216055	-0.0987257	-0.689915	-0.135466	0.456291	-0.486516	0.012184	-0.0712156	0.15693	-0.55194	0.0661389	-0.0775118	-1.00251	-0.00716899	-0.0761517	-0.336066	0.11748	0.0779807	-0.155884	0.277021	-0.101057	0.261612	-1.41334	0.212223	-0.602347	-0.717543	-0.162307	0.253692	0.154947	0.459728	0.673891	-0.119106	-0.556089	0.0296349	-0.2386	0.686283	-0.742397	0.00710376	-0.370123	0.251849	0.00757698	0.686321	0.529903	0.194718	-0.0204496	0.320415	0.0091852	-1.50012	0.618548
[TTN]	ykIEAHGk	Q8WZ42-11;Q8WZ42-3;Q8WZ42-12;Q8WZ42-13;Q8WZ42-2;Q8WZ42-6	NonPhos	Q8WZ42-11->|Q8WZ42-3->|Q8WZ42-12->|Q8WZ42-13->|Q8WZ42-2->|Q8WZ42-6->	|Isoform 11 of Titin | Isoform 3 of Titin | Isoform 12 of Titin | Isoform 13 of Titin | Isoform 2 of Titin | Isoform 6 of Titin	NonPhos_isUniquetoGene	isUniquetoGene		|6|11|5|8.5|16	|1|3|4	-0.111979	0.344114	-0.0960828	-0.0634562	0.328121	0.0735748	-0.493204	0.317279	0.418907	-0.364411	-0.253456	0.537213	0.404271	-0.490194	0.2366	-0.406507	-0.241636	0.483699	0.204893	0.135202	-0.122466	-0.0830035	0.0968629	0.0356757	0.264639	0.133671	0.0733849	0.23295	0.191879	-0.362588	-0.207673	0.645789	-0.332385	0.374683	0.194837	-0.255254	0.265011	-0.13385	-0.0183538	-0.259711	0.183629	0.154796	-0.310402	0.441104	-0.378891	0.0903339	0.00136811	0.3932	0.436249	-0.0945878	-0.131581	-0.245714	0.155583	0.406797
[NEB]	ykIQYEk	P20929-2;P20929-3;P20929-4	NonPhos	P20929-2->|P20929-3->|P20929-4->	|Isoform 2 of Nebulin | Isoform 3 of Nebulin | Isoform 4 of Nebulin	NonPhos_isUniquetoGene	isUniquetoGene		|29.5|30|15|66	|6|2	-0.00752117	0.129987	0.0676072	0.012344	0.167935	-0.203739	0.034478	0.0882068	0.0900909	0.294756	0.34203	0.0839669	-0.0238981	-0.0290443	0.39945	-0.171085	-0.347171	0.277538	0.164613	0.00331481	0.000603994	-0.155993	0.159265	0.175143	0.0069612	-0.00985765	-0.0493251	0.287553	-0.292197	-0.497865	0.761905	0.205825	-0.0371816	0.104481	0.411811	-0.282397	0.0692657	-0.00922118	0.0527857	-0.069557	-0.0268393	0.412876	0.170197	0.0683386	0.0723445	-0.115414	0.286371	0.0822356	-0.0771965	-0.239271	-0.489154	0.348583	0.226722	-0.0970458
[TTN]	ykISVTDTVSILk	Q8WZ42-12;Q8WZ42-11;Q8WZ42-13;Q8WZ42-2	NonPhos	Q8WZ42-12->|Q8WZ42-11->|Q8WZ42-13->|Q8WZ42-2->|	Isoform 12 of Titin | Isoform 11 of Titin | Isoform 13 of Titin | Isoform 2 of Titin |	NonPhos_isUniquetoGene	isUniquetoGene		27|47.5|37|44||63.5	10|4|6|3||2	-0.165325	0.0960667	-0.148487	0.00317608	0.053164	0.0193925	-0.0249723	0.0324003	-0.183221	0.028291	0.0372834	0.13722	0.0742655	-0.105595	0.00775441	-0.386352	-0.0902737	0.137476	-0.05702	-0.0680603	0.0211284	-0.000938302	-0.186704	0.124798	-0.0821574	-0.0218515	0.0612372	-0.00762119	-0.126422	-0.0618569	-0.0325835	0.0520144	-0.111491	-0.127407	0.126754	0.00528892	0.0407484	-0.0401192	0.196318	-0.0118629	-0.0780296	-0.0477446	0.0849283	-0.041812	0.0506984	-0.37734	0.131945	0.113751	-0.0341046	-0.0259899	0.0509791	-0.04422	0.288012	-0.0340293
[TTN]	ykIVLQNk	Q8WZ42-3;Q8WZ42-12;Q8WZ42-2	NonPhos	Q8WZ42-3->|Q8WZ42-12->|Q8WZ42-2->	Isoform 3 of Titin | Isoform 12 of Titin | Isoform 2 of Titin	NonPhos_isUniquetoGene	isUniquetoGene		15.5|7.5|12|6.5|0|18	2|4|5	0.0116626	-0.097351	0.00418981	0.000856296	0.270733	-0.282652	0.0580248	0.206928	0.285221	0.216426	0.26158	0.277967	0.109294	-0.0829483	0.455306	0.0314785	-0.176197	0.284648	0.285763	0.19197	-0.0785171	0.054881	0.417281	0.286538	0.224757	0.375778	-0.13921	0.326665	0.0249475	-0.27687	0.379057	0.211412	0.0933228	0.206675	0.262369	-0.0863683	0.454683	0.0153284	0.220533	0.313373	-0.0400745	-0.0126738	-0.117307	0.186017	-0.0719465	-0.098526	0.286758	-0.010685	0.16096	0.00282728	-0.320969	0.206197	0.166451	0.113009
[TTN]	ykIVLQNkHGk	Q8WZ42-11;Q8WZ42-3;Q8WZ42-12;Q8WZ42-13;Q8WZ42-2	NonPhos	Q8WZ42-11->|Q8WZ42-3->|Q8WZ42-12->|Q8WZ42-13->|Q8WZ42-2->	|Isoform 11 of Titin | Isoform 3 of Titin | Isoform 12 of Titin | Isoform 13 of Titin | Isoform 2 of Titin	NonPhos_isUniquetoGene	isUniquetoGene		|43|57|15|24|19	|1|2|3	-0.180769	-0.041969	-0.0786189	0.0730101	-0.0705977	-0.224472	-0.562121	0.0850787	-0.115079	0.109774	-0.358261	0.0358784	-0.353737	-0.179532	0.112242	-0.378173	-0.378029	0.148486	-0.00704322	-0.138456	-0.121033	-0.461257	-0.0144894	-0.0339273	0.184446	0.117735	0.0585347	0.0711093	-0.356221	-0.0933633	0.275994	0.236391	-0.133443	-0.0750654	0.343813	-0.404059	-0.0863674	-0.226309	-0.0522431	-0.263936	-0.00451175	0.0673716	-0.428535	0.0601311	-0.332998	-0.493612	0.125485	0.0264015	-0.172208	-0.481516	-0.237	-0.156641	0.0559517	-0.0890915
[SGCB]	ykLcMcADGTLFk	Q16585	NonPhos	Q16585->	Beta sarcoglycan	NonPhos_isUniquetoGene	isUniquetoGene		9|14|41|24|18|44	2|3	-0.266995	-0.334204	-0.213086	-0.191035	-0.0800539	-0.180679	-0.103423	-0.00754751	-0.104363	-0.34075	-0.487523	3.76e-05	0.0388115	-0.581828	-0.242263	-0.31493	0.0656151	-0.0149001	-0.122797	-0.172058	0.116032	-0.177481	0.0308487	-0.0424749	-0.20041	0.00902088	0.0475702	0.189867	0.119096	-0.239824	0.063018	-0.0332627	-0.0849675	-0.138641	-0.232122	-0.0949524	0.114621	-0.324872	0.270251	-0.0373663	-0.154381	-0.100485	0.0173892	-0.0139931	-0.577352	0.124088	-0.207874	-0.0902268	0.278367	-0.605521	0.234539	-0.307784	0.137603	-0.0329964
[ERP29]	ykLDkESYPVFYLFR	P30040	NonPhos	P30040->	|Endoplasmic reticulum resident protein 29	NonPhos_isUniquetoGene	isUniquetoGene		|29|28|52|42	|3|1	-0.303673	-0.251923	-0.254823	-0.200683	-0.392578	-0.180146	-0.235523	-0.124685	0.116555	-0.339892	-0.251126	-0.0750298	0.0880065	-0.637103	0.111052	-0.220321	-0.0488742	-0.244624	-0.274696	-0.141781	-0.0622861	-0.382337	-0.0851522	-0.146555	-0.134249	-0.452709	-0.17159	-0.0580563	-0.158857	-0.279604	0.0960159	-0.488181	-0.261646	-0.0407976	-0.476722	-0.265433	-0.220018	-0.234526	-0.0960237	-0.194542	-0.385658	0.127904	-0.284027	-0.388088	-0.165435	-0.116001	-0.325654	-0.235527	0.0819861	0.0158498	-0.845729	-0.661431	0.258276	-0.139822
[TTN]	ykLSEDkGGFFLEIHk	Q8WZ42-3;Q8WZ42-12;Q8WZ42-13;Q8WZ42-11;Q8WZ42-2	NonPhos	Q8WZ42-3->|Q8WZ42-12->|Q8WZ42-13->|Q8WZ42-11->|Q8WZ42-2->	|Isoform 3 of Titin | Isoform 12 of Titin | Isoform 13 of Titin | Isoform 11 of Titin | Isoform 2 of Titin	NonPhos_isUniquetoGene	isUniquetoGene		|16.5|24|29|6|25	|2|3|1	-0.103071	0.0625122	-0.0789071	-0.104762	0.00249655	-0.228234	-0.0877637	0.339104	-0.0803484	0.19439	-0.204839	0.0506561	-0.0159853	0.0244023	-0.202078	-0.241578	-0.0461123	0.212704	-0.016786	-0.0652763	-0.0333753	0.0513858	0.161059	0.0510547	0.177108	0.029037	-0.420101	0.0173418	-0.0797077	-0.123272	-0.00966573	0.0915714	0.0530615	0.194417	0.159506	-0.447098	-0.0485216	-0.156511	0.00520035	-0.14882	-0.0725166	-0.1464	0.0125833	0.167492	-0.571847	-0.211687	0.0615004	-0.139119	-0.106847	-0.145949	-0.123245	0.00232501	0.0665631	-0.335463
[JPH1]	ykNNILVR	Q9HDC5	NonPhos	Q9HDC5->|	Junctophilin 1 |	NonPhos_isUniquetoGene	isUniquetoGene		55|34|60|	2|3|1|	0.040847	-0.0957729	0.188897	0.045323	0.532314	-0.391672	0.432157	0.079409	0.380972	-0.0916317	0.392224	0.319403	0.119819	0.0513503	0.184479	0.0898967	0.107841	0.0351404	0.0437283	0.214379	-0.0938345	0.384991	0.39331	-0.0806958	0.303259	-0.00374507	-0.445859	0.28048	-0.196276	-0.205866	-0.0469858	0.0258453	-0.0764845	-0.0371763	0.106474	0.107801	0.50934	0.0282382	-0.0807777	-0.100634	-0.237528	0.209636	-0.132686	-0.089086	0.230624	0.390241	-0.0233523	-0.110178	0.236844	0.170507	0.0896699	0.0266336	0.14255	0.175884
[AKR1B1]	ykPAVnQIEcHPYLTQEk	P15121	NonPhos	P15121->|	Aldose reductase |	NonPhos_isUniquetoGene	isUniquetoGene		43||28.5|45|20	2||4|3|8	0.122981	0.0143666	0.0504338	0.360133	0.0117205	0.176008	0.306587	0.115127	0.0645015	0.164723	0.180622	0.261817	0.0158655	0.165069	0.212131	0.0687261	0.00669396	0.0599206	0.0444867	0.103009	0.100597	0.0313189	0.176627	0.205513	0.272589	0.33234	0.0108193	0.145108	0.102013	0.116277	0.345998	0.243926	0.331598	0.491652	0.0469404	0.361818	0.0259565	0.154075	0.023082	0.384992	0.0500243	0.083707	0.174386	0.00155656	0.205321	0.0441495	0.179049	0.141371	0.0340992	0.117332	0.266842	0.127298	0.00346335	0.445341
[P4HB]	ykPESEELTAER	P07237	NonPhos	P07237->	Protein disulfide isomerase	NonPhos_isUniquetoGene	isUniquetoGene		4|3|15|20|7	4|1|7|5	-0.164991	-0.0250225	0.00655659	-0.030305	-0.0365843	-0.0737004	0.270995	0.0231574	0.14229	0.0146819	-0.184892	0.210866	-0.262326	-0.116052	-0.149753	-0.0518599	-0.0550328	-0.00394371	0.116989	0.00370279	-0.216218	-0.0472171	0.0858605	0.0109863	-0.111735	-0.264036	-0.087861	0.130412	0.0735054	-0.271826	0.329465	-0.0543499	-0.328605	-0.1696	0.0644603	-0.0877154	0.163381	-0.0188609	-0.0573589	-0.0478631	-0.0511586	-0.00183973	-0.264572	0.138215	-0.0382753	-0.226259	-0.000877534	0.0625676	-0.103325	0.185	0.308126	0.134191	0.0523741	-0.0746947
[TMOD4]	ykPVPDEPPNPTNIEEILk	Q9NZQ9	NonPhos	Q9NZQ9->	Tropomodulin 4	NonPhos_isUniquetoGene	isUniquetoGene		17.5|21|13|39|17	4|6|7|8|9	0.0940719	0.0171308	0.168535	-0.0265952	0.38919	0.0581423	0.470299	-0.00294917	-0.0401999	0.0392703	0.0354778	-0.0269652	0.398337	-0.0354564	0.11784	0.196953	0.288522	0.001427	0.186349	0.25606	-0.0919961	0.175561	0.254604	0.0215823	0.342246	0.312953	-0.112469	-0.475428	0.0983005	0.392346	-0.15933	0.0741856	0.0866585	-0.0196141	-0.141246	-0.0310498	0.30059	-0.20136	-0.181034	-0.354555	-0.0216329	0.0520504	-0.37894	0.126254	-0.168849	0.28744	0.0814102	0.116494	0.189651	0.0288376	-0.152376	0.150449	0.186379	-0.0834738
[TMOD4]	ykPVPDEPPNPTNIEEILkR	Q9NZQ9	NonPhos	Q9NZQ9->	Tropomodulin 4	NonPhos_isUniquetoGene	isUniquetoGene		8|42|23|38|37|33	2|1|3	0.976712	-0.795347	-0.420168	0.396273	0.619082	-0.381501	0.182383	0.286568	-0.0523991	0.184324	0.411901	0.599787	0.119408	0.161262	0.611828	0.264372	0.321153	0.430364	0.961832	0.966735	-0.842303	0.0304984	0.508688	0.410494	0.34406	0.528057	-0.235963	0.59111	-0.248889	-0.334165	0.379806	-0.123989	0.258074	-0.0111721	0.134597	0.384488	1.17306	0.516829	-0.700975	-0.0540275	0.447813	-0.140943	0.271521	0.367744	0.144406	0.217718	0.263145	0.151446	0.0620478	0.405249	-0.0373074	0.0140983	0.0756661	0.222811
[GBE1]	ykQFSQILk	Q04446	NonPhos	Q04446->|	14 alpha glucan branching enzyme |	NonPhos_isUniquetoGene	isUniquetoGene		0||49|65|7|19.5	1||2	-0.195507	0.263197	-0.564627	-0.0383803	0.0217467	0.0229024	-0.0893838	-0.0238921	0.25221	-0.113557	-0.0106284	-0.0270048	0.052529	0.0948064	-0.127988	-0.242508	0.151693	-0.357884	0.210072	0.176921	0.0793735	-0.0589534	0.0286687	-0.00251372	-0.0434098	0.0237877	0.20222	-0.00894307	-0.0181408	-0.123747	-0.20397	0.717854	-0.394766	-0.0144817	-0.0839705	-0.112289	-0.402596	0.133382	0.228874	-0.0939492	0.0601234	-0.0105557	-0.239323	-0.199589	0.0464698	0.0472752	0.0813869	0.102448	-0.27977	0.0941287	-0.0237356	0.367005	-0.000560151	0.222084
[SLC25A4]	ykQLFLGGVDR	P12235	NonPhos	P12235->|	ADP/ATP translocase 1 |	NonPhos_isUniquetoGene	isUniquetoGene		27.5|13||16|29.5|11	4||3|2	0.530268	0.421087	0.318991	-0.191969	-0.127841	0.339955	0.00808829	0.0616457	0.123987	0.43522	0.144458	0.103859	-0.201151	-0.206747	0.203804	0.739392	0.0966808	0.020636	-0.108524	-0.319277	-0.489113	-0.391797	0.375251	-0.148672	0.0553243	-0.0419032	0.140144	-0.074451	-0.467218	0.0412302	0.21706	0.447095	-0.209223	0.228089	0.0596259	0.442336	0.149805	0.454259	-0.388381	0.0787676	0.824154	-0.188732	0.0783178	0.0989109	0.0446004	-0.0741331	0.535037	-0.0748863	0.0174286	-0.0964679	0.397316	-0.134856	-0.765824	-0.116964
[COPS2]	ykQLLTYIR	P61201	NonPhos	P61201->	|COP9 signalosome complex subunit 2	NonPhos_isUniquetoGene	isUniquetoGene		|22|73|25|34	|2|1|3	-0.185326	-0.226141	-0.106505	-0.079986	-0.170581	-0.18268	0.117466	-0.295736	0.237849	0.095233	0.378198	-0.345783	-0.0326012	-0.0642192	0.296471	-0.00930053	0.0592953	0.0111782	-0.164082	-0.146853	0.0904685	-0.0534215	-0.108067	-0.150056	-0.0441089	-0.141869	-0.111103	0.0172259	-0.521391	-0.316419	0.0837862	-0.33647	-0.0381066	-0.408914	0.222461	-0.327623	-0.224629	-0.0632506	0.0450416	-0.0112212	-0.153484	-0.0717807	-0.559264	-0.438835	0.254325	-0.307844	0.0343356	-0.0148323	-0.26992	-0.1725	-0.447717	-0.262728	0.10584	-0.371486
[NEB]	ykQSAEMEk	P20929-2;P20929-3;P20929-4	NonPhos	P20929-2->|P20929-3->|P20929-4->|	Isoform 2 of Nebulin | Isoform 3 of Nebulin | Isoform 4 of Nebulin |	NonPhos_isUniquetoGene	isUniquetoGene		7|16|47|29|0|	2|5|3|1|	-0.245571	0.296747	-0.307986	-0.372167	0.306224	0.0619779	-0.0579318	-0.0390592	0.349413	-0.752283	-0.904283	0.799162	0.77375	-0.872144	-0.519344	-0.0404686	-0.301292	-0.0757914	-0.376534	0.359079	-0.0904079	0.170232	-0.384693	-0.333024	0.0354945	-0.0793175	-0.0136361	0.1266	0.439064	-0.144512	-1.27402	1.08285	-0.910377	-0.00508867	-0.124672	-0.0484286	0.133054	-0.375239	0.218833	-0.0837657	0.137565	0.109625	-0.446988	0.0238986	-0.159898	0.40815	-0.576507	0.216585	0.4488	0.0261942	0.856261	-0.139179	0.366371	-0.019476
[TTN]	ykQTTIEEDQR	Q8WZ42-12;Q8WZ42-2;Q8WZ42-13;Q8WZ42-3	NonPhos	Q8WZ42-12->|Q8WZ42-2->|Q8WZ42-13->|Q8WZ42-3->	|Isoform 12 of Titin | Isoform 2 of Titin | Isoform 13 of Titin | Isoform 3 of Titin	NonPhos_isUniquetoGene	isUniquetoGene		|40|4|18.5|2|9	|3|5|6	0.0494198	0.228638	0.145696	0.0566508	0.322848	-0.0788544	0.0310653	0.313518	0.119029	0.246788	0.382962	0.0821592	0.18583	0.0868817	0.463641	-0.0202511	0.0690625	0.359036	0.248957	0.0982806	-0.0251767	-0.0567349	0.337386	0.107708	0.283696	0.253115	-0.0428571	0.0732311	-0.117921	-0.222185	0.28937	0.18146	0.0925096	0.0524331	0.093723	-0.126913	0.119497	0.0156225	-0.014682	0.0546045	0.00164022	0.121004	-0.201363	0.139407	-0.0293578	0.0409622	0.341072	0.0391842	-0.0663316	-0.195882	-0.171225	0.27227	0.182296	-0.0154029
[TTN]	ykTFIQDHLVSLQILk	Q8WZ42-11;Q8WZ42-12;Q8WZ42-13;Q8WZ42-2	NonPhos	Q8WZ42-11->|Q8WZ42-12->|Q8WZ42-13->|Q8WZ42-2->	Isoform 11 of Titin | Isoform 12 of Titin | Isoform 13 of Titin | Isoform 2 of Titin	NonPhos_isUniquetoGene	isUniquetoGene		20.5|23|26|9.5|9|18	2|7|8|4|3|5	-0.556777	0.347291	0.0795392	-0.19724	-0.0356037	-0.262314	-0.0379194	0.118722	-0.423189	0.0846082	-0.0985078	0.0661922	-0.263919	0.00752229	-0.102269	-0.138532	-0.0789573	0.130851	-0.0269901	0.0993544	-0.000461415	0.0936893	0.292417	-0.0505666	0.0713502	0.0830738	-0.064869	0.158442	-0.358841	0.0597323	0.129872	0.0421759	0.136022	0.286166	0.008636	-0.0932648	0.21665	-0.308283	0.121752	-0.0602907	0.0137393	0.178243	0.240201	-0.0245434	0.00924854	-0.0405243	0.162688	-0.0617144	0.145536	0.0351803	-0.158045	0.122193	0.0908264	-0.355842
[VDAC3]	ykVcNYGLTFTQk	Q9Y277	NonPhos	Q9Y277->	|Voltage dependent anion selective channel protein 3	NonPhos_isUniquetoGene	isUniquetoGene		|6|16.5|0|15	|5|6|3	0.0775032	0.0324421	0.0426524	-0.075282	-0.0412172	-0.0920163	-0.487761	-0.278778	0.0186201	-0.00492325	-0.0423305	-0.0505668	-0.095894	-0.387419	-0.160438	0.152267	0.0989814	0.325123	0.050213	-0.110076	-0.0924025	-0.157151	0.0356917	0.225735	0.28783	0.0409307	0.354497	-0.0448029	-0.121703	0.0727601	0.746815	0.248646	0.0963599	0.0521634	0.0627063	-0.00596835	0.00459087	-0.0173595	0.00329491	0.0299636	0.0593374	0.00579655	-0.233057	0.210675	0.0779016	-0.190033	0.259389	0.113069	-0.285824	-0.417403	0.246016	-0.171622	-0.443548	-0.079243
[MGST3]	ykVEYPIMYSTDPEnGHIFNcIQR	O14880	NonPhos	O14880->	Microsomal glutathione S transferase 3	NonPhos_isUniquetoGene	isUniquetoGene		11|16|5.5|4|31|0	1|3|2	0.158229	0.034131	0.0735666	0.280272	0.568702	0.00947756	0.0393552	0.380291	0.534568	0.392481	0.108019	0.00899071	0.460379	0.929113	0.781711	0.121193	0.000635123	0.233362	0.902239	0.380791	0.0973247	0.176022	0.0126102	0.209325	0.25854	0.0715519	0.197783	0.972715	1.90465	0.250416	0.16901	0.151799	0.125824	0.0935847	0.135872	0.0856899	0.137233	0.185856	0.0493871	0.157858	0.157292	0.249387	0.185602	0.0540159	0.237539	0.157136	0.737496	0.243651	0.114152	0.528608	0.270159	0.109635	0.826508	0.303085
[TTN]	ykVSGLTEGHEYEFR	Q8WZ42-11;Q8WZ42-3;Q8WZ42-12;Q8WZ42-13;Q8WZ42-2	NonPhos	Q8WZ42-11->|Q8WZ42-3->|Q8WZ42-12->|Q8WZ42-13->|Q8WZ42-2->|	Isoform 11 of Titin | Isoform 3 of Titin | Isoform 12 of Titin | Isoform 13 of Titin | Isoform 2 of Titin |	NonPhos_isUniquetoGene	isUniquetoGene		17|3.5||9|16|48	3|2||1	0.699669	0.431331	-0.510368	-0.295466	0.13011	0.0880759	-0.125876	0.0258203	-0.00887366	0.161814	-1.77483	-0.382898	-0.347951	-0.0627344	-0.0412588	-0.146146	-0.419502	0.189133	0.755021	-0.446167	-0.480535	0.209569	-0.108789	-0.370314	-0.120292	-0.175719	0.0135933	1.05364	0.239769	0.122101	0.628926	-0.0723993	0.130297	0.0586235	-0.277024	-0.145347	0.013972	-0.309233	-0.654547	-0.44981	0.247739	0.0480283	-0.10522	-0.0132937	0.00900316	0.279868	-0.238386	0.03806	-0.155802	-0.222881	-0.357053	0.148834	0.33159	-0.241019
[TTN]	ykVSYNk	Q8WZ42-3;Q8WZ42-12;Q8WZ42-2;Q8WZ42-6;Q8WZ42-11;Q8WZ42-13	NonPhos	Q8WZ42-3->|Q8WZ42-12->|Q8WZ42-2->|Q8WZ42-6->|Q8WZ42-11->|Q8WZ42-13->|	Isoform 3 of Titin | Isoform 12 of Titin | Isoform 2 of Titin | Isoform 6 of Titin | Isoform 11 of Titin | Isoform 13 of Titin |	NonPhos_isUniquetoGene	isUniquetoGene		15|10|9|20|	1|2|3|	-0.937035	-1.29361	-0.887253	-1.27862	-0.700896	-0.788559	-2.47108	-1.68938	-1.65447	-0.675219	-0.69843	-0.588553	-0.629063	-1.26601	-1.43593	-1.01893	-1.33096	-0.405618	-0.528761	-0.532194	-1.21682	-1.81733	-0.899746	-0.944207	-1.15783	-1.05237	0.742504	-0.411479	-1.0812	-1.43099	-0.803365	-0.164479	-0.803998	0.100727	-0.866834	-1.2311	-0.185566	-0.653485	-0.966064	-0.935848	0.0548313	0.109596	-0.649054	0.134441	0.596448	-0.761325	-0.569776	-0.983807	-0.850688	-0.662557	-0.584692	-1.04655	-0.427412	-0.974108
[MGST2]	ykVTPPAVTGSPEFER	Q99735-2	NonPhos	Q99735-2->|	Isoform 2 of Microsomal glutathione S transferase 2 |	NonPhos_isUniquetoGene	isUniquetoGene		62|0|48|	1|	0.34537	0.0226131	-0.112281	-0.0797397	-0.225888	-0.190881	-0.172334	-0.170738	-0.255377	-0.122947	-0.25041	0.0749449	-0.174912	-0.171664	-0.0488552	-0.21967	-0.109701	-0.158896	-0.61355	0.0929387	-0.113399	0.0716769	-0.0649766	-0.498991	-0.75286	-0.257735	-0.224624	-0.329138	0.36653	0.0761739	-0.188219	-0.234445	-0.25146	-0.257214	-0.0913605	-0.142269	-0.594342	-0.185355	-0.183983	0.145818	-0.239051	-0.259955	0.0417463	0.395102	0.0548303	-0.843176	-0.264869	-0.0490976	-0.157074	0.0270494	-0.142409	-0.173487	-0.115129	-0.0742622
[VDAC2]	ykWcEYGLTFTEk	P45880-2	NonPhos	P45880-2->	Isoform 2 of Voltage dependent anion selective channel protein 2	NonPhos_isUniquetoGene	isUniquetoGene		6|0|9|13|1.5|21	3|2|5|7	0.0844902	0.0475821	0.188344	-0.15313	0.0246007	-0.0660204	-0.270369	-0.251241	0.218255	0.179812	-0.172603	0.10513	-0.0751794	-0.234998	-0.014789	0.406027	0.0665766	0.186187	-0.216697	-0.0586575	-0.404953	-0.353144	0.476873	0.0775383	0.351605	-0.099757	0.173754	0.28704	-0.42987	-0.0409513	0.716819	0.434248	-0.116709	0.291243	0.0365651	-0.137994	0.329474	0.333699	-0.21763	-0.261628	0.375388	-0.034825	-0.06989	0.0233275	0.00996657	-0.248129	0.374251	0.0309705	-0.299998	-0.540254	0.216511	0.0483562	-0.666303	-0.145007
[PSMA6]	ykYGYEIPVDMLckR	P60900	NonPhos	P60900->|	Proteasome subunit alpha type 6 |	NonPhos_isUniquetoGene	isUniquetoGene		39.5|34|57||25	2|1|3|	-0.549464	-0.169321	-0.0853065	-0.211693	-0.0843513	-0.168449	-0.225327	-0.0995032	-0.206257	-0.143368	-0.273876	-0.191581	-0.165645	-0.235429	-0.170744	-0.285136	-0.0512166	-0.293862	-0.116868	0.0998819	-0.216597	-0.291054	-0.245082	-0.20891	-0.132079	-0.154696	0.0860399	-0.0590154	-0.110819	-0.15538	0.1328	0.0837282	-0.277144	-0.256167	-0.297577	-0.190631	-0.266551	-0.176272	0.148686	-0.1704	-0.141793	0.18992	-0.276882	-0.242623	-0.0804848	-0.105035	-0.16051	-0.132228	-0.326211	0.00643382	-0.379601	-0.0788047	0.183051	-0.0614693
[NEB]	ykYNYEk	P20929-2;P20929-3	NonPhos	P20929-2->|P20929-3->|	Isoform 2 of Nebulin | Isoform 3 of Nebulin |	NonPhos_isUniquetoGene	isUniquetoGene		4|17.5|13||4.5	3|2|1|	-0.178063	-0.0658794	0.0847326	0.157514	0.413275	-0.132362	0.0744549	0.47265	0.362576	0.105275	0.0558871	0.121083	0.284622	0.046078	0.335064	-0.0229669	-0.121904	0.425257	0.328057	0.0833184	-0.0346649	0.0426946	0.377546	0.19938	0.701072	0.295611	-0.207513	0.165994	0.267873	0.110057	0.0575401	0.215865	-0.0780522	0.10949	0.43535	-0.18086	0.683197	0.304767	0.344144	0.0574443	0.156546	0.277571	-0.259675	0.287788	-0.177354	0.321567	0.176288	0.225585	0.321354	0.169029	0.198109	0.437062	0.410208	0.0579733
[FSCN1]	yLAADkDGNVTcER	Q16658	NonPhos	Q16658->	Fascin	NonPhos_isUniquetoGene	isUniquetoGene		3.5|10|3|8|7|13.5	4|2|3	-0.0407396	-0.642092	0.0490006	0.0517967	-0.186121	-0.374244	0.0341063	-0.303357	-0.118996	-0.132791	-0.420005	-0.216693	-0.582454	-0.0332043	-0.77341	0.0802882	0.00694898	-0.897386	-0.360614	0.211297	-0.0663275	-0.352657	-0.346289	-0.484426	0.108078	-0.150665	-0.0714875	0.299391	0.0367532	0.319714	-0.18105	-0.114318	-0.127137	-0.0348668	-0.425518	0.111325	-0.277208	0.0523685	-0.279411	0.274344	0.16407	-0.100199	-0.580308	-0.574842	0.303747	-0.320021	-0.616072	-0.304001	-0.32221	0.484259	0.295799	-0.218744	-0.030761	0.0549883
[YWHAE]	yLAEFATGNDRk	P62258	NonPhos	P62258->	14 3 3 protein epsilon	NonPhos_isUniquetoGene	isUniquetoGene		17|41|27|12|6|13	3|4|5|8|7	-0.253982	-0.109436	-0.250019	-0.246034	0.0541298	-0.00798807	-0.0445443	-0.0633714	-0.0223273	0.0106813	-0.153136	0.0174213	-0.048591	0.0313715	0.202087	-0.21983	0.0105405	-0.160585	0.164427	-0.0843994	-0.192186	-0.0870318	-0.0313197	-0.0583117	-0.0312171	-0.0891486	-0.166504	0.0264822	-0.00830058	-0.331939	-0.175178	-0.0421114	-0.200028	-0.0863726	0.0342304	-0.0510796	0.106942	-0.0151273	-0.0927241	-0.241205	0.0922683	-0.201013	-0.121592	-0.0595833	-0.128218	-0.174374	-0.0557618	-0.0575792	-0.0493605	-0.085544	-0.359152	-0.186711	-0.157571	0.0908733
[YWHAE]	yLAEFATGNDRkEAAENSLVAYk	P62258	NonPhos	P62258->	14 3 3 protein epsilon	NonPhos_isUniquetoGene	isUniquetoGene		32|25|29.5|29|33.5|13	3|6|4|2	-0.491326	-0.329328	-0.466117	-0.144328	0.0191845	-0.461155	-0.538464	-0.111483	-0.194917	-0.279895	0.0115285	0.0325876	-0.266724	-0.181996	-0.0918786	-0.287516	-0.496499	0.24372	-0.165494	-0.180951	0.236006	-0.304285	-0.0456333	-0.142403	-0.10127	-0.0283209	-0.207055	0.180844	-0.432692	-0.310371	-0.109323	-0.190981	-0.0426672	0.114046	0.0973958	-0.587535	-0.418789	-0.180715	0.44666	-0.237166	-0.273732	0.039464	-0.0591961	-0.139299	-0.170049	-0.148199	-0.329052	-0.274806	-0.381827	-0.112426	-0.172231	0.0941995	-0.436763	-0.291103
[EEF2]	yLAEkYEWDVAEAR	P13639	NonPhos	P13639->|	Elongation factor 2 |	NonPhos_isUniquetoGene	isUniquetoGene		21.5|0||2|35	2|1|	-0.362678	-0.0757968	-0.0830686	-0.256446	-0.00671109	-0.196349	-0.157737	0.090378	0.0732484	0.24739	-0.0610887	0.0663164	0.228579	-0.122263	-0.235602	0.0367112	-0.358749	0.0835298	0.125697	-0.185673	-0.0283579	-0.0135887	-0.0481043	0.00691386	-0.0376534	-0.167978	-0.0899774	0.128219	-0.223144	-0.167078	-0.00992726	0.167879	-0.0851562	0.132335	0.0960263	-0.370013	0.0553495	0.191417	0.191661	-0.18164	0.117684	0.406791	0.0853058	0.0740715	-0.041109	-0.00684849	0.0555286	-0.210745	-0.150277	-0.0819064	0.117224	0.0982496	0.222075	-0.111615
[TNNI1]	yLAERIPTLQTR	P19237	NonPhos	P19237->	Troponin I slow skeletal muscle	NonPhos_isUniquetoGene	isUniquetoGene		14|17|26|22.5|35|10	5|8|4	-0.447084	-0.805532	-0.341255	-0.488151	-0.531117	0.338711	-0.109984	-0.547554	-0.668056	0.827267	-0.0545896	-0.373739	-0.0365718	-0.250615	-0.438042	-0.297166	-0.881867	0.475723	-0.685664	-0.589617	0.668832	-0.701457	-0.280684	0.208538	-0.577008	-0.263155	0.320797	-1.0347	-0.644099	-0.0843704	0.534708	-0.319512	0.600672	0.67413	-0.829745	-0.552345	-0.570883	-0.191648	0.861108	-0.163869	-0.255103	-0.228613	-0.0137666	-0.500494	0.257477	-0.6391	0.117819	-0.216233	-1.29066	-0.545561	-0.356164	0.0557152	-0.29493	-0.45126
[YWHAZ]	yLAEVAAGDDkk	P63104	NonPhos	P63104->|	14 3 3 protein zeta/delta |	NonPhos_isUniquetoGene	isUniquetoGene		7||8|6|3.5	2||1	0.00871256	-0.118138	0.138107	0.0910509	-0.022918	-0.0355853	0.0422644	-0.238151	0.015843	-0.368922	-0.0155188	0.00249389	-0.227142	0.466275	-0.323772	-0.151328	0.102064	-0.0520245	0.156841	0.237147	-0.28052	0.082052	-0.0916283	-0.0571357	0.110368	0.0646732	0.219495	0.239701	0.28991	0.329091	-0.132849	0.00548088	0.0507279	0.0957663	0.146984	-0.246605	0.174983	-0.0740008	-0.281287	0.118173	-0.0731532	-0.0490099	-0.630712	0.116307	0.261758	0.303505	-0.573898	-0.244517	-0.246632	0.389363	-0.0196058	-0.0706926	0.324929	-0.187248
[YWHAH]	yLAEVASGEkk	Q04917	NonPhos	Q04917->|	14 3 3 protein eta |	NonPhos_isUniquetoGene	isUniquetoGene		17||30|31|32	1||3|2	-0.417248	-0.327316	-0.0835194	-0.0679961	-0.0442721	-0.145066	-0.0745902	-0.0211207	-0.0363867	-0.604495	-0.0649549	0.239592	-0.148765	-0.0685326	-0.252053	0.132775	0.0305758	-0.0407059	0.186791	0.0760242	-0.124003	-0.00332645	0.0200638	-0.121179	-0.0832312	-0.0857295	-0.19751	0.26866	-0.251655	0.0819184	-0.339391	-0.00147876	-0.170288	-0.16264	-0.0956449	-0.181271	0.096065	0.0107545	0.0217225	-0.0618902	-0.0824726	-0.0545914	0.0359868	-0.0584245	-0.0397228	-0.227253	-0.0740422	0.0715	0.00469973	0.219347	0.195732	-0.051816	0.118156	-0.310157
[YWHAG]	yLAEVATGEk	P61981	NonPhos	P61981->	14 3 3 protein gamma	NonPhos_isUniquetoGene	isUniquetoGene		54.5|12|27|33|38.5	2|3|7|4	0.218202	0.308023	0.192633	-0.247027	0.214313	-0.02331	-0.0853551	0.122612	0.190344	-0.0369611	0.0698437	0.05368	0.403185	-0.0273432	-0.407179	0.025362	0.223859	0.171079	0.0398202	0.0380896	0.0638088	-0.0293136	0.205918	0.0835304	-0.135581	0.169459	0.0355538	-0.00726846	0.0823325	-0.0107316	-0.0640575	-0.00730305	0.19663	0.106045	-0.235126	0.0959751	-0.133087	-0.348047	-0.0736717	-0.188189	0.0748142	0.215035	-0.0825208	0.28582	-0.194561	-0.0465204	0.00635852	0.195037	0.0232441	-0.0858873	0.274481	-0.0554176	-0.159325	0.133319
[YWHAG]	yLAEVATGEkR	P61981	NonPhos	P61981->	14 3 3 protein gamma	NonPhos_isUniquetoGene	isUniquetoGene		0|5|24|18.5|18|17	5|3|12|11|13	-0.225366	-0.292053	-0.0300998	-0.159946	-0.083641	-0.280446	0.0827813	-0.135036	-0.0684856	-0.0412769	0.0184684	-0.0224542	-0.0705252	-0.0244194	-0.0671822	-0.0238718	-0.178132	0.0544195	0.0339705	-0.0317761	-0.177488	0.111987	0.367751	0.105801	-0.0153906	0.0113192	-0.183233	0.0399785	-0.161539	-0.157951	-0.125571	0.00823577	-0.0593949	0.0688816	-0.0345831	-0.0931346	0.0538649	-0.0134817	0.0887628	-0.51399	-0.0713735	-0.0698084	-0.041632	0.0831	-0.327089	-0.313752	-0.0126369	0.0574967	-0.0365628	-0.156121	-0.0621258	-0.0195438	-0.128489	-0.239213
[MYOT]	yLALnGk	Q9UBF9	NonPhos	Q9UBF9->	Myotilin	NonPhos_isUniquetoGene	isUniquetoGene		25.5|34|38|31|36.5|30	10|6|11|9|8	0.133777	0.401537	0.196536	0.018143	0.0305466	0.0754207	0.45814	0.0434228	0.0772795	0.184069	0.00590408	0.199634	0.0953986	0.0963874	0.21227	0.0907057	0.124705	0.198724	0.0415388	0.273683	0.133777	0.271046	0.0705415	0.0482998	0.0550104	0.0107185	0.212482	0.11322	0.0629285	0.0852926	0.285922	0.408649	0.049053	0.0867725	0.0358366	0.0995146	0.0371712	0.22249	0.374819	0.00236348	0.111306	0.247526	0.261318	0.0237552	0.152332	0.200523	0.0545526	0.0205186	0.542328	0.379171	0.110343	0.0527629	0.102518	0.129941
[MYOT]	yLALnGkGLNVk	Q9UBF9	NonPhos	Q9UBF9->|	Myotilin |	NonPhos_isUniquetoGene	isUniquetoGene		28.5|31||35|29	2|1|	-0.380153	-0.509204	-0.546584	-0.412682	-0.0207619	-0.247084	-0.275122	-0.250569	-0.246331	-0.229794	-0.596292	0.0410611	-0.151441	-0.193188	-0.491095	-0.326757	-0.17839	-0.228341	-0.432554	-0.284607	0.21733	-0.361617	-0.20515	-0.0225129	-0.262334	-0.221694	-0.389577	-0.261233	-0.213333	-0.0110358	-0.088687	-0.0372652	-0.3061	-0.339952	-0.1742	-0.217588	-0.422555	-0.146175	0.34381	-0.112812	-0.679022	-0.0990507	-0.0673514	-0.271322	-0.176393	-0.347136	-0.562672	0.0197411	-0.270837	-0.562668	-0.0594117	-0.216671	-0.259142	-0.219653
[GYS1]	yLcAGAVDFYNNLENFNVDkEAGER	P13807	NonPhos	P13807->	Glycogen starch synthase muscle	NonPhos_isUniquetoGene	isUniquetoGene		4|18.5|14|2|19|18	6|4|8|5|7	0.0332419	-0.154905	-0.178532	-0.502403	0.0590383	0.32142	0.427096	-0.0217777	0.417358	0.0913744	-0.282999	-0.270696	0.799178	-0.116512	0.269388	0.825216	0.0467248	-0.321358	0.121529	-0.0935833	-0.225696	0.0541975	0.0443073	-0.0277527	-0.312163	-0.107294	0.0163154	0.205469	-0.054621	0.415761	-0.3008	0.102821	-0.184708	0.148291	-0.176864	0.124209	0.159605	0.446913	0.0742447	-0.166657	0.361244	0.039424	-0.0586913	-0.175931	-0.00209533	-0.137042	0.277928	-0.0623579	-0.0378935	-0.406989	0.0583315	0.0936148	-0.161345	-0.395671
[RYR1]	yLcLAVLPLITk	P21817-2	NonPhos	P21817-2->	Isoform 2 of Ryanodine receptor 1	NonPhos_isUniquetoGene	isUniquetoGene		25.5|26|36|32.5|28.5|10	8|4|7	0.0218631	-0.126796	-0.151879	-0.241388	0.12231	-0.117759	-0.34423	0.0828659	0.200898	-0.0302637	-0.13595	0.161796	0.0308433	-0.20554	-0.0732423	-0.307081	-0.0969768	0.176926	0.134608	-0.00482241	-0.155635	-0.0480119	0.247736	-0.145015	-0.282453	0.0621389	-0.0744261	0.400683	-0.346247	-0.192263	0.140577	0.168859	-0.122983	-0.0492673	-0.13957	0.089817	0.304932	-0.0447548	-0.100789	-0.187962	0.0852486	0.161568	0.155904	0.12048	-0.0444514	0.0141278	-0.0846966	0.0895407	0.000370933	-0.182779	0.12062	-0.123598	0.0758667	0.25061
[FBN1]	yLcQNGR	P35555	NonPhos	P35555->	Fibrillin 1	NonPhos_isUniquetoGene	isUniquetoGene		7|6|2|33|31.5|39	2|1	0.0859107	-0.965598	-0.730026	0.468452	-0.67298	-0.171727	0.233069	-1.15931	-0.357325	-3.6015	-1.71265	0.775365	-0.89255	-1.04553	-2.09153	-1.01463	-1.25955	-0.648925	-0.765091	-0.592052	-0.270061	0.397376	-0.147776	-1.66149	-0.00081298	-0.110771	-0.0113264	1.37594	-0.153215	-0.142269	-1.94125	0.418656	-1.5235	0.240748	-0.997787	-1.02855	-1.07723	0.0750469	-0.506057	-0.523776	-1.01422	-1.41902	-1.87545	-0.261459	-1.20178	0.327227	-1.21028	-0.403774	-0.237381	2.35821	0.209713	-1.79838	1.73446	0.0274637
[KARS]	yLDLILNDFVR	Q15046	NonPhos	Q15046->	Lysine tRNA ligase	NonPhos_isUniquetoGene	isUniquetoGene		40.5|39|35|46|43|41	2|3|1|4	-0.789787	-0.454628	0.320594	0.208946	-0.0154127	-0.05342	-0.115701	-0.0236124	-0.133874	-0.17523	-0.0375864	0.234826	0.330755	-0.412765	-0.438561	-0.027402	-0.224254	-0.513436	0.324635	0.288826	0.042295	0.00124851	0.0277535	-0.201351	-0.765317	-0.344339	0.396151	0.595362	-0.0149419	-0.360326	0.187041	-0.522822	0.248668	0.119594	0.263061	0.232075	-0.205909	-0.03241	0.027375	-0.521335	-0.0344078	0.108969	0.0432932	-0.127706	0.592096	0.0373297	-0.431999	-0.326443	0.0483148	-0.164434	0.244793	-0.192202	0.0644223	-0.200867
[OLA1]	yLEANMTQSALPk	Q9NTK5	NonPhos	Q9NTK5->	Obg like ATPase 1	NonPhos_isUniquetoGene	isUniquetoGene		15.5|0|22.5|34|6.5|20	2|4|3	0.0163812	0.0676497	0.301956	0.0492464	0.0525785	-0.126965	0.0314614	-0.0448898	-0.0589199	-0.166055	-0.227402	-0.019403	0.072778	-0.418735	0.137738	0.179609	0.274621	-0.531028	-0.313359	-0.286524	-0.338379	0.0393489	-0.0748473	-0.51198	-0.375965	-0.097098	-0.242523	-0.38625	0.318222	-0.267928	-0.271836	0.0638277	-0.398957	0.131607	-0.290431	0.380302	0.09435	-0.03585	-0.127416	-0.0548854	0.3234	-0.317087	0.271515	0.139742	-0.244513	0.0221626	-0.335265	0.440728	0.412256	0.199626	-0.417888	-0.124748	-0.3091	-0.332022
[GSTM1]	yLEELPEkLk	P09488	NonPhos	P09488->	Glutathione S transferase Mu 1	NonPhos_isUniquetoGene	isUniquetoGene		38.5|37|22|16.5	2|3|4	0.884736	-2.45271	-3.57998	-1.78514	-1.75284	-1.64231	-2.0763	0.935778	-2.75433	0.53808	-2.41005	-2.59868	-2.3754	-1.36096	-2.42227	-1.433	-3.02678	-2.20185	-2.46837	-1.4402	-2.24046	-3.35307	0.863045	1.20925	-1.55555	0.808735	1.63574	0.661399	0.294061	-2.64387	-1.62472	-2.13344	-1.16727	-1.46486	-2.48392	-2.35887	-1.34562	1.97013	0.475022	-2.08502	-2.56513	0.913763	-3.31895	-1.8988	-1.97377	-2.45481	-2.75456	1.17097	-1.85749	0.854053	1.89005	2.47125	-1.25533	1.55592
[MB]	yLEFISEcIIQVLQ[p]skHPGDFGADAQGAMNk	P02144	Phos	P02144->[p]S118|	Myoglobin |	Phos_isUniquetoGene	isUniquetoGene	1	5||42|8|9	1||2	-0.579746	-0.520034	-0.530141	-0.188565	-0.381277	-0.400085	-0.337137	-0.425648	-0.394888	-0.103952	-0.127413	-0.129657	-0.180256	0.071569	-0.531263	-0.299279	-0.244772	-0.359132	-0.323073	-0.299199	0.0638695	-0.425438	-0.270296	-0.253471	-0.433113	-0.259578	-0.227453	-0.172111	-0.157187	-0.639487	-0.346537	-0.146874	-0.527737	-0.265818	-0.148026	-0.56926	-0.122186	-0.513047	0.0411493	-0.273122	-0.387139	-0.203012	-0.221643	-0.418789	-0.0641564	-0.647815	-0.715074	-0.0897095	-0.257109	-0.386954	-0.477246	-0.0809682	-0.359409	-0.455743
[MB]	yLEFISEcIIqVLQSk	P02144	NonPhos	P02144->|	Myoglobin |	NonPhos_isUniquetoGene	isUniquetoGene		24|5|15.5|	5|2|3|	0.30757	0.337399	0.0765674	1.13402	0.258313	0.106574	0.689741	1.38764	0.209589	0.227034	0.198946	0.331059	0.470592	0.225169	0.439889	0.327544	0.329332	0.401887	0.124364	0.229533	0.292788	0.763448	0.46833	0.0206478	0.184484	0.211628	0.145303	0.0981771	0.92833	0.0182199	0.190429	0.413033	0.209417	0.368572	0.405705	0.252181	0.76254	0.826409	0.150793	0.164412	0.0493198	0.184197	0.0198304	0.259831	0.0395754	0.67076	0.703381	0.164849	0.533725	0.284293	0.341416	0.193238	0.383421	0.446082
[MB]	yLEFISEcIIQVLQSkHPGDFGADAqGAMNk	P02144	NonPhos	P02144->|	Myoglobin |	NonPhos_isUniquetoGene	isUniquetoGene		46|9|33|19|	1|	0.671846	0.36788	0.709406	0.097167	0.266442	0.611512	0.403767	0.0351894	0.735232	0.0154528	0.0261592	0.611096	0.267727	0.043173	0.481377	0.259769	0.394057	0.166188	0.121488	0.656061	0.60623	0.670144	0.257511	0.0574275	0.259973	0.379426	0.0542068	0.477722	0.372909	0.256117	0.627396	0.367151	0.162467	0.629243	0.357177	0.226714	0.824215	0.348145	0.588744	0.00243954	0.920919	0.622471	0.249796	0.461231	0.252241	0.83469	0.179726	0.316261	0.646573	0.612462	0.63249	0.0203722	0.0880165	0.119553
[HLA]	yLEnGkETLQR	P30461;Q29940;P10316;P04439;P13746;P16188;P30457;P30508	NonPhos	P30461->|Q29940->|P10316->|P04439->|P13746->|P16188->|P30457->|P30508->	HLA class I histocompatibility antigen B 27 alpha chain | HLA class I histocompatibility antigen B 13 alpha chain | HLA class I histocompatibility antigen B 59 alpha chain | HLA class I histocompatibility antigen A 69 alpha chain | HLA class I histocompatibility antigen A 3 alpha chain | HLA class I histocompatibility antigen A 24 alpha chain | HLA class I histocompatibility antigen A 11 alpha chain | HLA class I histocompatibility antigen A 34 alpha chain | HLA class I histocompatibility antigen A 30 alpha chain | HLA class I histocompatibility antigen A 66 alpha chain | HLA class I histocompatibility antigen Cw 12 alpha chain	NonPhos_isUniquetoGene	isUniquetoGene		19|24|33|22|37|28	1|5	0.143015	0.332989	0.314716	0.252479	0.0557027	0.654886	0.532217	0.321211	0.0934743	0.384312	0.457457	0.696156	0.491382	0.591108	0.630537	0.271679	0.206179	0.787242	0.298887	0.630561	0.228137	0.30802	0.00755513	0.0719669	0.0427876	0.309118	0.108308	0.35279	0.251229	0.0690362	0.352201	0.407543	0.660474	0.0485743	0.613089	0.38809	0.175344	0.118414	0.268469	0.428365	0.317079	0.0682852	0.107585	0.5602	0.430629	0.0963383	0.321676	0.502281	0.381873	0.120721	0.136492	0.376374	1.48138	0.434424
[UCHL3]	yLENYDAIR	P15374	NonPhos	P15374->	Ubiquitin carboxyl terminal hydrolase isozyme L3	NonPhos_isUniquetoGene	isUniquetoGene		29|24|19|33|35	3|2|4	-0.00219276	0.265602	0.0557305	0.119488	-0.164959	0.00565138	0.148866	-0.047809	0.0928541	0.154144	0.116308	-0.116443	0.00537305	0.104765	0.0959389	-0.181203	0.245313	-0.130565	-0.228328	-0.0725953	0.112363	-0.0120595	0.00391153	-0.32039	0.0132947	-0.287603	-0.0559535	-0.320732	0.0465586	0.0134601	-0.111082	-0.0200342	0.0537306	0.113901	-0.273057	0.189902	-0.380165	-0.0453363	0.0726959	0.0894233	0.112035	-0.0553263	-0.130415	-0.0733761	0.117916	-0.0251219	-0.00893218	-0.0814673	-0.276256	-0.000844904	-0.073816	-0.0213473	-0.0858194	-0.0793503
[MRPS18B]	yLESEEYQER	Q9Y676	NonPhos	Q9Y676->	|28S ribosomal protein S18b mitochondrial	NonPhos_isUniquetoGene	isUniquetoGene		|59|18|30|14	|1|2	-0.210774	-0.332839	-0.203677	-0.169878	-0.28525	-0.273595	-0.517024	-0.417043	0.165176	-0.342687	-0.320043	-0.399518	0.216876	-0.420744	-0.972095	0.15175	-0.279657	-0.468461	-0.287793	-0.385463	-0.105866	-0.404383	-0.171826	-0.152288	-0.414668	-0.339941	-0.135525	-0.128989	-0.633298	-0.138363	-0.196666	-0.0530845	-0.2697	-0.104717	-0.362406	0.0724461	-0.29904	-0.257341	-0.013625	-0.283209	-0.246196	-0.109794	0.194706	-0.121729	-0.510371	-0.0145533	0.109546	-0.228514	-0.228033	-0.199244	0.0262719	-0.291742	-0.514426	-0.299205
[CPT1B]	yLESVRPLLDDEEYYR	Q92523	NonPhos	Q92523->|	Carnitine O palmitoyltransferase 1 muscle isoform |	NonPhos_isUniquetoGene	isUniquetoGene		16.5||22|57|100	4||1	0.264324	-0.374613	0.0825359	-0.047559	-0.196449	-0.132572	-0.0836783	-0.220142	-0.138768	0.193545	0.391665	-0.494716	-0.477018	-0.578628	0.0732768	-0.0287478	0.207694	-0.390066	-0.353856	0.0547031	-0.225861	-0.176409	-0.220222	-0.12823	-0.0726977	-0.0788781	-0.116988	-0.489648	-0.755363	0.163812	-0.295218	0.127799	0.15217	-0.45955	0.158517	0.315767	-0.266359	0.305785	-0.679201	-0.0540989	-0.138834	-0.0981681	-0.128386	-0.224993	-0.128013	-0.437774	0.30981	-0.0738734	0.00925402	-0.191321	-0.0128584	-0.125738	-0.403505	-0.466915
[CPT1B]	yLESVRPLLDDEEYYRMELLAk	Q92523	NonPhos	Q92523->|	Carnitine O palmitoyltransferase 1 muscle isoform |	NonPhos_isUniquetoGene	isUniquetoGene		41||7|15|35	1||3|2	0.0195224	0.307661	-0.0573849	-0.179443	0.205376	-0.115331	-0.181347	-0.0973496	-0.0332366	0.219186	-0.0814763	-0.459784	-0.224125	-0.418223	-0.158066	0.384468	-0.209573	0.164004	0.11462	-0.651241	-0.340422	-0.113079	0.130622	0.0760705	-0.108446	-0.200651	0.164471	0.0292212	-0.367689	-0.024809	-0.0938663	0.22095	0.322408	0.214982	0.0382395	0.0484866	0.306192	-0.00997356	-0.355526	-0.446892	0.319572	-0.543449	-0.126619	-0.0798157	-0.00355975	-0.361919	0.24386	0.136857	-0.24994	-0.110927	0.0452362	-0.101312	-0.648288	-0.557558
[UBE3A]	yLFRPEEIELLIcGSR	Q05086-3	NonPhos	Q05086-3->	|Isoform III of Ubiquitin protein ligase E3A	NonPhos_isUniquetoGene	isUniquetoGene		|41|44|40|27|16	|2|1|3	-0.119335	0.036209	-0.0769716	0.168215	0.0609129	-0.0121258	0.264415	0.177162	-0.262699	-0.138368	-0.650261	0.335007	-0.55826	0.111995	-0.475594	-0.0662602	-0.133691	0.160225	-0.121496	0.0169077	0.0234247	-0.1436	-0.0176587	-0.207019	-0.151754	0.187138	-0.434575	0.124069	0.116119	-0.0450149	0.0364578	-0.0319583	-0.4025	-0.121968	-0.115665	-0.0205895	-0.14422	-0.178979	-0.0596313	-0.260713	-0.195359	-0.0167445	0.157789	-0.39309	-0.168478	-0.222494	-0.103947	-0.0392014	0.544309	0.317485	-0.166027	0.178152	-0.0808506	-0.423446
[USP14]	yLFTGLk	P54578	NonPhos	P54578->|	Ubiquitin carboxyl terminal hydrolase 14 |	NonPhos_isUniquetoGene	isUniquetoGene		36|23|27.5|61.5||58	2|3||1	-0.134546	-0.338422	0.0931295	-0.0384225	0.102425	-0.0973031	-0.0197304	-0.131682	-0.368798	-0.0573492	0.309662	-0.146758	-0.0948076	0.137002	-0.0435314	-0.143189	0.15487	-0.0978755	-0.00742123	-0.00342499	0.198151	-0.125274	-0.208711	-0.140181	0.0339155	-0.0468825	0.0996316	0.0326633	-0.104118	-0.010307	-0.0157887	-0.283774	0.141216	-0.326772	-0.368574	0.508156	-0.240872	0.00716093	0.232944	0.179918	-0.0898791	0.224128	-0.0626769	-0.251635	0.554557	-0.0142967	-0.117691	-0.0851054	-0.0913996	0.109244	-0.0514611	-0.116267	-0.092197	0.288549
[NDUFB7]	yLGDASVEPDPLqMPTFPPDYGFPERk	P17568	NonPhos	P17568->	NADH dehydrogenase ubiquinone 1 beta subcomplex subunit 7	NonPhos_isUniquetoGene	isUniquetoGene		0|40.5|22|32.5|29|74	3|2|7|4|1	0.627634	0.00696212	0.125223	0.48352	0.0569786	0.35126	0.200017	0.0654832	0.42582	0.468031	0.594886	0.54049	0.325268	0.630603	0.31059	0.656982	0.0735889	0.0233071	0.224062	0.0972126	0.542037	0.253675	0.0684405	0.196102	0.425307	0.0355798	0.315633	0.259366	0.363757	0.799918	0.00860645	0.0623431	0.529341	0.434525	0.155361	0.414167	0.0465911	0.278014	0.313023	0.345659	0.210864	0.0859108	0.300756	0.261262	0.624712	0.264118	0.832056	0.365806	0.0116979	0.303004	0.494177	0.0595782	0.234497	0.469398
[TF]	yLGEEYVk	P02787	NonPhos	P02787->	Serotransferrin	NonPhos_isUniquetoGene	isUniquetoGene		0|16|23|37|62|32.5	4|5|3|2	0.164555	-1.2104	-0.271154	0.231237	-0.384897	-0.469693	0.020637	-0.503273	-0.0693033	-0.0937739	0.363549	-0.107	-0.753595	0.137505	0.142663	-0.286453	-0.446377	0.0548871	-0.16107	0.225017	0.129667	0.117846	-0.443713	-0.00583846	0.0580854	0.401395	-0.014173	0.248166	-0.486053	0.0556231	-0.0882648	-0.725623	0.401405	-0.738822	0.277691	-0.202761	-0.0527384	0.263831	0.0394469	0.390528	-0.549188	0.240871	-0.35355	-0.907709	0.495043	0.0337944	-0.212742	-0.674412	-0.313506	0.738422	-0.411857	0.119352	0.424743	-0.0751086
[MYO1C]	yLGLLENLR	O00159-3	NonPhos	O00159-3->|	Isoform 3 of Unconventional myosin Ic |	NonPhos_isUniquetoGene	isUniquetoGene		64.5|34||14|71	2||1	-0.263799	-0.316952	0.224804	0.29569	-0.376366	-0.0133443	-0.0899072	-0.391913	-0.307159	-0.154845	-0.0576715	-1.01124	-0.477379	-0.163807	-0.711501	-0.250456	-0.307387	-0.277554	-0.77516	-0.559087	-0.218755	-0.241915	-0.635888	-0.491569	-0.255299	-0.10193	0.067938	0.481867	-0.467718	0.185727	-0.501313	-0.45447	-0.0196536	-0.321182	-0.221963	-0.176728	-0.239062	0.417844	-0.059391	0.233475	-0.0371929	-0.522448	-0.343297	-0.393334	0.025344	-0.243498	-0.494102	-0.0280748	0.184353	0.130714	0.223498	-0.187744	0.0831429	-0.129686
[SLC25A12]	yLGLYNDPNSNPk	O75746	NonPhos	O75746->	Calcium binding mitochondrial carrier protein Aralar1	NonPhos_isUniquetoGene	isUniquetoGene		17.5|0|17|15.5|22	8|9|6|7	0.171575	0.337223	0.201273	-0.067825	0.0957596	0.0515886	-0.0796027	-0.135442	0.130082	0.130143	0.293153	-0.0253286	0.316816	-0.259645	0.178241	0.973756	0.0725453	-0.132264	0.252902	-0.104391	-0.168441	-0.109522	0.194196	0.0127079	0.217993	-0.225245	0.0216656	-0.0188928	-0.0599432	0.0948118	0.036823	0.199406	-0.23562	0.0695649	-0.135529	0.0995765	0.0494166	0.194264	-0.341854	0.208552	0.10022	0.10629	0.20244	0.374852	0.0852237	0.284177	-0.00366405	-0.102488	0.0824788	-0.0151679	0.288635	0.269757	-0.291134	-0.334305
[CAPN1]	yLGQDYEQLR	P07384	NonPhos	P07384->	Calpain 1 catalytic subunit	NonPhos_isUniquetoGene	isUniquetoGene		24|40.5|33|53|42	3|4|2	-0.252132	-0.460614	-0.127078	0.0192615	0.0720141	-0.124373	-0.00824357	0.0824133	-0.259507	-0.0385323	-0.106769	0.0528524	-0.309405	-0.0462354	0.1594	-0.0866501	-0.0392175	0.104288	0.115854	0.0511962	0.077675	-0.130637	-0.136903	-0.0498657	0.0803242	-0.087568	-0.0475519	0.0340308	0.289169	-0.262141	0.171074	0.173237	-0.224086	-0.20224	0.057016	-0.139872	0.160676	-0.0501568	0.250652	0.0638115	-0.174017	0.22678	-0.0675832	0.0187617	0.0550259	-0.138334	0.0843281	-0.148533	0.266848	-0.210864	-0.213898	-0.0244257	0.066672	0.0305007
[CPT1B]	yLGVSSPFLAEVLSEPWR	Q92523	NonPhos	Q92523->	|Carnitine O palmitoyltransferase 1 muscle isoform	NonPhos_isUniquetoGene	isUniquetoGene		|50|43|42|59.5	|1|2|4	-0.324848	-0.518601	-0.395262	-0.0879083	-0.260874	-0.190667	-0.352766	-0.206412	-1.04649	-0.523455	-0.050022	-0.205311	-0.0880872	-0.133606	-0.243454	-0.000339991	-0.309099	-0.582055	-0.430886	-0.155857	-0.0104121	-0.0469714	-0.538472	-0.322821	-0.541714	-0.0786608	-0.200835	-0.880698	0.0181602	-0.417182	-0.53965	-0.761031	-0.105607	-0.570495	-0.249749	0.0286486	-0.220254	-0.0829493	-0.100545	-0.056409	-0.354385	-0.381107	0.0139822	-0.951777	1.12505	0.279899	0.0622881	-0.523296	-0.0520365	-0.184981	-0.131162	-0.230248	-0.0837963	-0.242481
[LRRC47]	yLHLLDGNENYPcLVDADGDVISFPPITNSEk	Q8N1G4	NonPhos	Q8N1G4->	Leucine rich repeat containing protein 47	NonPhos_isUniquetoGene	isUniquetoGene		17|13.5|13|28|19|11	1|4|5|2	0.324325	0.320729	0.108213	-0.334086	-0.289344	-0.0775324	-0.290483	-0.295449	-0.349458	-0.45696	-0.368097	-0.173234	0.291209	-0.249483	0.241291	-0.184426	-0.0756271	-0.912279	-0.999092	0.221297	-0.386783	-0.195012	0.0163052	-0.150339	-0.458904	-0.186691	0.0762239	-0.0251619	-0.422917	-0.0108725	-0.583453	-0.549479	-0.59922	0.123514	-0.382549	-0.00709381	-0.306636	-0.503824	-0.598905	-0.0935561	-0.0998384	-0.597271	0.0343401	0.123211	-0.473464	-0.369388	-0.226522	0.232478	-0.125085	-0.00295044	-0.243504	0.0385976	-0.415592	-0.00521933
[IST1]	yLIEIAk	P53990-2	NonPhos	P53990-2->	Isoform 2 of IST1 homolog	NonPhos_isUniquetoGene	isUniquetoGene		11.5|20|38.5|72.5|59|51	2|3|1	-0.27524	-0.399627	-0.196805	-0.0514891	-0.0631137	-0.159598	-0.220731	0.0492297	-0.0888299	0.0571055	-0.15805	-0.0931426	-0.28147	0.0990161	-0.0724516	0.0532526	-0.276996	-0.260242	-0.0155326	-0.389649	0.142396	-0.215234	0.0388452	0.0300118	-0.0528819	-0.276869	-0.316068	-0.0773416	-0.246351	-0.100413	-0.0931668	-0.226993	-0.0329215	-0.128748	0.157045	-0.118477	-0.0242362	0.149323	0.16412	-0.317855	-0.171223	0.0644036	-0.111028	-0.0960571	0.267983	0.0130099	0.0579586	-0.298028	-0.0137185	0.186512	-0.410059	-0.195144	-0.214874	0.13893
[LAMB2]	yLIFPNPVcLEPGISYk	P55268	NonPhos	P55268->	Laminin subunit beta 2	NonPhos_isUniquetoGene	isUniquetoGene		45|28|41|32.5|29|32	1|4|3|2|5	-0.101781	-0.0390065	-0.206575	-0.18214	-0.00588872	-0.132527	-0.0647695	-0.023099	-0.0343067	-0.122902	0.044979	-0.412989	-0.088535	-0.219251	0.0432893	0.164215	0.238669	0.175723	-0.0666025	-0.246353	0.167761	0.0889106	-0.182505	-0.0236	-0.2822	-0.147103	0.0215249	0.0360294	0.0458036	-0.0758077	-0.044562	-0.37757	0.102015	-0.0567188	-0.544976	0.108801	-0.172159	0.106141	0.0904402	0.119542	0.00872491	-0.158651	0.133628	-0.00658396	-0.0652244	0.0303965	0.152806	-0.166449	0.0588547	-0.0506704	0.108296	-0.294822	-0.302629	0.043603
[COL6A1]	yLIVVTDGHPLEGYkEPcGGLEDAVNEAk	P12109	NonPhos	P12109->	Collagen alpha 1VI chain	NonPhos_isUniquetoGene	isUniquetoGene		4|2|6|27.5|31|0	4|1|2|5|3	-0.335799	-0.69257	0.183993	0.477178	-0.646357	-0.556806	0.301896	-0.727601	-0.392763	-0.695197	-0.692968	-0.289604	-2.32859	-0.241301	-0.475993	0.23588	-1.07857	0.333554	-0.119545	-0.433853	-0.477178	-0.320716	-0.176748	-0.248126	0.421977	0.686008	-0.00739441	0.586327	-0.184475	-0.441834	0.0122307	-0.0682541	-0.306989	0.37106	-0.119835	-0.997233	0.0274106	-0.0870449	-0.502606	0.498557	-0.572778	-0.891397	-0.855974	-0.279988	-1.58335	-0.675277	0.384964	-0.429128	0.292773	1.25947	-0.580539	-0.334329	0.559581	-1.4073
[PDIA3]	yLkSEPIPESNDGPVk	P30101	NonPhos	P30101->	Protein disulfide isomerase A3	NonPhos_isUniquetoGene	isUniquetoGene		34.5|8|52|5|10|4.5	2|3	0.11921	-0.391971	0.166029	0.447918	-0.0843638	-0.00659727	0.0275573	-0.0552187	0.0593582	-0.0933824	-0.413185	0.0180277	-0.0104502	0.580653	-0.342522	0.0935698	-0.47317	0.0310777	0.281728	-0.311633	-0.0480443	-0.307064	-0.0486598	0.0939397	-0.0742442	0.349352	0.259476	0.565301	-0.391758	0.15832	0.66126	0.0140345	-0.0120034	0.116186	0.112809	-0.406102	0.259416	0.0283926	-0.222005	-0.0292358	-0.281333	0.0965174	-0.445875	-0.102333	-0.136951	0.0630872	-0.0640898	0.0388017	-0.0477884	0.563621	-1.52568	-0.0678805	0.399011	0.0756224
[MYOM2]	yLkV[p]sDLQQGk	P54296	Phos	P54296->[p]S875|	Myomesin 2 |	Phos_isUniquetoGene	isUniquetoGene	1	12|12.5|13|13.5|11|	1|4|2|	-0.458499	0.0683265	0.118573	-0.196386	-0.127658	-0.472758	-0.470455	0.3641	-0.0277726	-0.137486	-0.193414	0.44826	-1.15395	-0.510924	0.260778	-0.258308	-0.0460153	-0.0412783	0.0412649	-0.339957	-0.0224886	0.249858	-0.00471811	-0.518614	-0.134252	0.307855	-0.706262	0.322433	-0.36152	-0.893606	0.395875	0.10393	-0.420059	-0.251865	0.0676625	-0.130595	-0.0173219	-0.409126	0.248912	-0.397579	0.213699	0.483839	0.166058	-0.416226	0.146639	-0.0910769	0.128739	0.00735398	0.45054	0.105341	-0.00184503	-0.235438	0.072328	0.0531925
[MYOM2]	yLLDEYASk	P54296	NonPhos	P54296->	Myomesin 2	NonPhos_isUniquetoGene	isUniquetoGene		13|19|38|17|12|21	9|16|13|17|14|12	-0.336855	0.00777787	0.071253	-0.038543	0.136003	-0.078776	-0.10169	0.264853	0.149845	0.198934	-0.0178962	0.030682	-0.202766	-0.218934	0.378841	-0.156267	-0.011391	0.488049	0.0617445	-0.112758	0.15162	-0.00207112	0.337554	0.161509	0.0902742	-0.0745247	-0.161112	0.242473	0.0178585	-0.392709	0.524785	0.242187	-0.127234	-0.0129328	0.16718	-0.216631	0.445669	-0.0728367	-0.0767214	-0.33534	0.0324445	-0.0738856	0.0503376	-0.0121829	-0.0669057	-0.129185	0.311083	-0.122346	0.0785525	-0.183251	-0.353286	0.0327474	0.0779743	-0.229835
[MYOM2]	yLLDEYASkk	P54296	NonPhos	P54296->|	Myomesin 2 |	NonPhos_isUniquetoGene	isUniquetoGene		26.5|12|8|30.5|	2|4|3|	-0.288824	-0.0953248	0.0273954	-0.0101577	0.223406	-0.0551016	-0.187658	0.0788746	0.0798974	0.121941	0.121932	0.0308821	0.171723	-0.152033	-0.0817545	0.0830644	-0.00727829	0.0884263	0.0610798	-0.10677	0.161868	-0.145848	0.198181	0.183451	0.169897	-0.0612364	-0.0870798	0.160029	-0.214665	-0.175301	0.0212625	0.318178	-0.105063	0.294926	-0.0606447	-0.0652278	0.380135	0.0588085	-0.140677	-0.411238	0.0840871	-0.009088	-0.105559	0.144823	0.0257318	-0.159168	0.273383	-0.101343	-0.028723	-0.208937	0.123038	-0.00545879	-0.192364	-0.0777528
[DDB1]	yLLGDMEGR	Q16531	NonPhos	Q16531->|	DNA damage binding protein 1 |	NonPhos_isUniquetoGene	isUniquetoGene		14|44.5|16.5||44|46	2|	-0.159265	0.0375571	-0.18823	-0.0948204	-0.0962637	-0.152728	-0.0290858	0.0937775	-0.163695	-0.0909859	-0.055551	-0.135325	-0.363467	0.217489	0.302845	-0.169288	0.159258	-0.157831	-0.00922636	-0.250799	0.00757544	-0.166752	-0.0862379	0.0442813	-0.368261	-0.29559	-0.0378398	-0.0876563	-0.0597712	-0.095285	-0.347803	-0.380372	0.378751	-0.487783	0.125698	-0.198209	-0.174346	-0.0974316	0.0230199	-0.238531	0.00639697	-0.0264906	-0.0860484	-0.100696	0.176292	-0.0340962	-0.111248	-0.141228	-0.257495	-0.121802	-0.239291	-0.257739	0.145686	0.0290626
[ASS1]	yLLGTSLARPcIAR	P00966	NonPhos	P00966->|	Argininosuccinate synthase |	NonPhos_isUniquetoGene	isUniquetoGene		15|20.5|41|63|58.5|	2|4|3|	0.101097	-0.84461	-0.316894	0.513832	-0.116078	-0.136231	-0.25441	-0.272694	-0.420007	-0.218051	-0.178725	-0.15636	-0.127214	-0.442861	-0.151068	-0.217055	-0.0921995	-0.103279	-0.149746	0.182274	-0.232804	-0.428019	-0.0873507	-0.48737	0.637378	0.0419265	0.081807	0.314304	-0.191925	-0.288792	-0.143372	-0.0735258	-0.300334	-0.207775	-0.0396539	-0.148008	-0.0408382	0.463964	-0.20195	0.0370171	-0.116136	-0.219171	-0.234621	-0.519789	-0.0990981	-0.336033	0.288664	-0.27259	0.511946	0.213528	-0.526607	-0.161251	-0.0547872	-0.0154992
[EIF5]	yLLHGLEcVVAMHQAQLISk	P55010	NonPhos	P55010->	Eukaryotic translation initiation factor 5	NonPhos_isUniquetoGene	isUniquetoGene		33.5|14|30.5|53.5|36	2|4|3	0.222374	0.389382	-0.0832605	-0.174087	0.0440752	0.269563	-0.0957201	0.150012	0.446828	0.0890409	0.0388502	0.0629392	0.389741	-0.506293	0.0196805	0.281893	0.0914366	-0.0363091	0.264357	0.163303	-0.048727	-0.0786793	0.220059	-0.0514621	0.0954454	-0.0720234	-0.260836	-0.376252	0.257708	0.0322784	-0.200038	-0.0111032	-0.0696474	-0.0223956	-0.393018	0.367232	0.124255	-0.279285	-0.394397	-0.240716	0.0581409	0.311107	0.288859	0.015085	-0.209649	0.690602	-0.242949	-0.194217	0.189839	0.0816129	0.464209	0.000999046	0.0501502	0.0180129
[ECM29]	yLLLLAAGDPREEVHGEAQR	Q5VYK3	NonPhos	Q5VYK3->|	Proteasome associated protein ECM29 homolog |	NonPhos_isUniquetoGene	isUniquetoGene		7.5|8|18|22|28.5|	2|1|3|	0.186701	0.294437	0.0808159	0.0179626	-0.347882	0.691219	0.185279	0.0150761	-0.214894	0.260164	0.137144	-0.175852	0.178803	0.0458627	-0.262865	0.30297	0.0888634	0.0719689	0.252775	0.151967	0.119689	0.378508	-0.0441546	0.197725	-0.210462	-0.039403	0.191879	-0.413313	0.336417	0.290179	-0.0788979	-0.0129992	0.153058	0.0840045	0.000774109	0.153157	-0.308249	0.129476	-0.061792	0.0577627	0.106001	-0.211321	0.514627	0.370455	0.0332636	0.464678	-0.18216	0.128564	0.219382	0.129343	0.474135	0.270228	-0.0907942	-0.0353505
[TGM2]	yLLNLNLEPFSEk	P21980	NonPhos	P21980->	Protein glutamine gamma glutamyltransferase 2	NonPhos_isUniquetoGene	isUniquetoGene		36|0|59|21.5|31.5|34	4|1|6|5	0.215148	-0.753265	0.296357	-0.287354	-0.0278773	0.0967214	0.218137	0.285158	-0.424081	0.0825918	0.270463	-0.333491	0.0786821	0.511111	-0.247471	-0.127542	0.032256	0.00715284	0.16175	-0.259072	0.0891816	0.271761	-0.203729	-0.270112	0.3337	-0.793364	-0.0519185	-0.268661	0.054205	0.1477	-0.114045	-0.551669	0.430466	-0.146435	0.102546	-0.000590374	0.0568879	0.166795	0.0490148	0.130971	-0.118766	0.431183	0.417451	-0.240216	0.277932	-0.0571915	0.135022	-0.00784028	-0.234161	0.162501	-0.0126176	0.0593803	-0.101893	0.197923
[NEB]	yLLPPDAPELVQAVk	P20929-2;P20929-3	NonPhos	P20929-2->|P20929-3->	Isoform 2 of Nebulin | Isoform 3 of Nebulin	NonPhos_isUniquetoGene	isUniquetoGene		21|23|24|28|25	16|13|17|22|19	-0.074387	0.0546861	0.0431986	0.0559371	-0.0179393	-0.0545304	0.00556135	0.0419989	-0.00164727	-0.0590702	-0.0043425	0.150619	0.211145	-0.0719753	-0.249118	-0.0785299	-0.0269094	-0.178342	-0.0200724	-0.00155079	-0.0178507	0.0800844	-0.108184	-0.127848	-0.0536	-0.0313662	-0.199553	0.00308926	-0.0949997	-0.0826006	-0.326226	-0.131815	-0.0060888	-0.0480675	0.014658	-0.0392939	-0.0195389	-0.0995072	-0.180058	-0.0736198	-0.0964817	0.0275009	-0.0333684	0.0416127	-0.084719	-0.226004	-0.0215746	0.0198027	0.203928	-0.00979385	0.0648625	0.0607512	-0.158978	0.13963
[LONP1]	yLLQEQLk	P36776-2	NonPhos	P36776-2->|	Isoform 2 of Lon protease homolog mitochondrial |	NonPhos_isUniquetoGene	isUniquetoGene		34|57|28|35|	2|1|3|	0.188781	-0.175258	-0.0627287	0.137511	-0.0804843	-0.0763358	-0.0701344	0.274537	0.126426	-0.0564165	-0.0341734	0.473107	0.137446	0.0262397	-0.278877	0.191461	-0.0922857	0.0808502	0.29792	-0.415545	0.134789	0.127857	0.298626	0.0913438	-0.0815902	0.0979307	0.0681832	0.0994629	-0.220869	-0.171512	0.0557344	0.242683	0.199611	0.347888	-0.13046	-0.0331888	-0.137829	0.293978	0.094014	0.174245	-0.158858	-0.295784	0.0101099	-0.252329	0.0449868	-0.4259	0.217524	0.336897	-0.135845	-0.16709	0.138218	0.0889519	-0.101728	-0.133368
[PSMA4]	yLLQYQEPIPcEQLVTALcDIk	P25789	NonPhos	P25789->	Proteasome subunit alpha type 4	NonPhos_isUniquetoGene	isUniquetoGene		71|28.5|21|23|31|32	1|4|3|5	-0.372952	-0.728417	0.759997	-0.0904744	0.0645468	0.200882	0.136137	0.263455	-0.0812974	0.0417071	-0.0169746	0.07616	-0.231313	-0.116802	-0.219317	-0.354422	0.266778	-0.178912	0.0123843	-0.281959	0.26848	-0.0405044	-0.260301	-0.135412	-0.137761	-0.0871114	0.0870049	-0.233106	0.0312034	-0.129717	0.215452	-0.149828	0.192193	-0.105744	-0.00428594	0.27291	-0.233976	0.413168	-0.0294421	-0.192752	0.0303146	0.230984	-0.437377	0.0868921	-0.0226576	0.330013	-0.0196817	-0.27232	-0.27815	0.216257	0.178792	-0.203697	0.126406	-0.0117504
[LDHA]	yLMGER	P00338	NonPhos	P00338->	L lactate dehydrogenase A chain	NonPhos_isUniquetoGene	isUniquetoGene		33.5|18.5|38|17.5|21.5|18	2|1|4	-0.266857	0.688973	-0.248811	0.0334307	0.279326	-0.572703	-0.193386	0.882187	0.170361	0.577956	-0.163116	0.495789	0.603323	-0.477533	0.735166	0.124775	-0.341164	-0.107114	0.259281	-0.0529984	-0.0215829	0.161139	0.938227	-0.748912	0.0674824	-0.2965	-0.906542	-1.12006	0.108474	-0.160219	-0.309188	0.716641	-0.879249	-0.413337	0.284376	0.615729	0.174269	0.024823	-0.388136	0.154443	-0.348645	0.272655	0.00699581	0.704228	-0.265866	0.400539	0.0586073	-0.0290107	0.896153	-1.16333	0.0469746	-0.435517	0.234128	0.207085
[BAG3]	yLMIEEYLTk	O95817	NonPhos	O95817->	BAG family molecular chaperone regulator 3	NonPhos_isUniquetoGene	isUniquetoGene		24.5|55|59|19.5|28|41.5	4|10|7|8|6	-0.0202395	0.0365725	-0.165914	-0.0900838	0.146743	-0.166303	-0.161178	-0.207375	0.381374	0.0548553	0.0560691	0.0396519	0.177501	0.14133	-0.0871479	-0.141291	-0.26585	0.0738529	-0.0644654	-0.201325	-0.0404607	-0.172625	-0.175889	0.0847769	-0.206838	0.0499871	-0.145715	0.0741373	0.145747	-0.599475	0.192509	0.157927	0.124594	-0.03864	0.184965	-0.374035	0.00110423	0.146063	0.0111498	-0.0837239	-0.075551	0.235141	0.0406088	-0.562833	0.514454	-0.184245	0.0832871	0.032457	-0.0933196	-0.471946	-0.438962	0.290727	0.024713	-0.0519578
[CAPN2]	yLNQDYEALRNEcLEAGTLFqDPSFPAIPSALGFk	P17655	NonPhos	P17655->|	Calpain 2 catalytic subunit |	NonPhos_isUniquetoGene	isUniquetoGene		100||34|16.5|51|36	1||2	0.356334	0.241456	3.02023	0.313743	0.246525	0.538439	0.133268	0.559416	0.223787	0.0974763	0.522439	0.299312	0.585805	0.75506	0.419027	0.591562	0.369207	0.483066	0.181174	0.0462108	0.235775	0.301429	0.0513042	0.421092	0.383685	0.00351555	0.400157	0.255468	0.128527	0.295254	0.134459	0.170814	0.29556	0.136466	0.316577	1.44061	0.780357	0.434589	0.121468	0.369549	0.214319	0.069936	0.0497796	0.486092	0.457594	0.370703	0.364241	0.0903092	0.292993	0.460916	0.421988	0.652282	0.118794	0.187382
[COMT]	yLPDTLLLEEcGLLR	P21964-2	NonPhos	P21964-2->	Isoform Soluble of Catechol O methyltransferase	NonPhos_isUniquetoGene	isUniquetoGene		25.5|13|0|28|22|25	6|7|3|4|2	-0.119034	-0.194911	-0.0173035	0.0819691	-0.0102311	-0.204252	0.0499688	-0.27167	0.0998831	-0.0534545	0.0322663	-0.190435	0.0481886	0.132864	0.0318613	-0.151043	-0.364684	-0.329277	-0.0515808	-0.112232	0.151619	0.0565432	-0.300842	0.0541865	-0.139067	0.075249	-0.0483704	-0.339041	-0.132838	0.142174	-0.166943	-0.364388	0.101409	-0.474794	0.120763	0.155242	-0.212775	-0.0485168	0.105825	0.0874705	-0.0315122	-0.232241	-0.196021	-0.370623	0.301743	0.222126	0.107023	-0.28673	-0.268623	0.273486	-0.286764	0.0984055	0.116947	0.329532
[COMT]	yLPDTLLLEEcGLLRk	P21964-2	NonPhos	P21964-2->|	Isoform Soluble of Catechol O methyltransferase |	NonPhos_isUniquetoGene	isUniquetoGene		21|7|33|22|57|	3|4|2|1|	0.457726	0.0965672	0.145469	0.28519	-0.0630585	0.170423	0.029022	0.0572925	0.344385	-0.0171768	0.36688	0.0587058	0.283662	-0.160318	1.04022	0.248055	0.120892	0.099381	0.00566245	-0.17033	0.102612	0.395351	-0.0212833	0.41909	-0.0944501	0.066666	0.330608	0.100115	0.0685313	-0.0780626	0.0954689	-0.147085	0.0395494	-0.00397442	0.0888305	0.154282	0.0558937	0.0628561	0.214389	0.0060794	0.0261119	-0.247057	0.133706	-0.204225	0.307842	0.0519099	0.230391	0.189552	0.18074	-0.0659636	-0.295429	0.225983	-0.00665052	0.0440473
[OBSCN]	yLPFEFMIFR	Q5VST9-6	NonPhos	Q5VST9-6->|	Isoform 5 of Obscurin |	NonPhos_isUniquetoGene	isUniquetoGene		67||17|20|37	1||2	-0.117816	-0.229095	-0.148982	0.0822106	-0.0989866	-0.037451	-0.274014	0.0557205	-0.325366	-0.0309452	0.0969954	-0.373526	-0.2486	0.216697	-0.0900895	-0.0166701	-0.375566	-0.141971	-0.0149679	-0.0542074	0.201033	0.050369	-0.290439	-0.101	-0.233645	0.0294737	-0.230866	-0.329948	-0.0291955	0.127784	-0.0961195	-0.482479	0.217167	-0.401355	0.0367974	-0.294506	-0.292661	0.0792631	-0.00337941	0.124372	-0.163719	-0.146168	0.212523	-0.295552	0.480913	0.144899	-0.0886189	-0.0982574	-0.160848	0.20771	-0.14425	0.105262	0.224468	0.282729
[GPD1]	yLPGHk	P21695	NonPhos	P21695->	|Glycerol 3 phosphate dehydrogenase NAD+ cytoplasmic	NonPhos_isUniquetoGene	isUniquetoGene		|43|42|32.5|60.5	|2	-0.888152	0.00141964	-0.723726	-0.487808	-0.179806	-0.109573	-0.91956	0.719737	-0.810716	-1.2977	-1.28742	0.807567	0.646056	-1.35348	-0.228275	-0.515676	-0.694072	-0.178439	-0.218744	0.0165004	-0.134765	-0.178535	0.074441	-0.947631	-1.19553	-0.725701	0.461114	0.169975	0.167366	-0.432503	-1.65596	0.768378	-1.32631	-0.301144	-0.20031	-0.410963	0.105078	-0.507968	-0.0607154	-0.944484	0.346084	0.0162396	-0.639739	0.480203	0.219116	0.338698	-0.91753	0.0404771	0.419245	-0.113562	0.432842	-0.607275	0.603084	-0.106276
[GPD1]	yLPGHkLPPNVVAVPDVVQAAEDADILIFVVPHQFIGk	P21695	NonPhos	P21695->|	Glycerol 3 phosphate dehydrogenase NAD+ cytoplasmic |	NonPhos_isUniquetoGene	isUniquetoGene		12.5|22||8|34|28.5	2||3|5|4	-0.27952	0.273072	0.063477	0.0459217	0.546238	-0.303572	-0.108897	0.331601	0.229816	0.47437	0.0509708	0.954777	0.15087	-0.373864	0.187623	0.113706	-0.240982	1.48994	-0.0592456	1.00573	0.0481147	-0.237876	0.215589	-0.0216922	0.11563	-0.154807	-0.313852	0.41689	0.031303	-0.0379336	0.0548289	-0.0604433	0.0163635	-0.349681	0.36226	-0.483147	-0.53419	-0.0390066	-0.0238081	-0.26575	0.0815391	0.394226	0.26059	0.260208	-0.165664	-1.14554	-0.124687	-0.16552	0.444674	-0.188679	0.223251	-0.30442	-0.0210665	-0.111985
[RPS5]	yLPHSAGR	P46782	NonPhos	P46782->|	40S ribosomal protein S5 |	NonPhos_isUniquetoGene	isUniquetoGene		8|9.5||6|14	2||3|1	0.124407	-0.00618698	-0.228396	-0.671398	-0.38285	-0.662067	-0.191879	-0.168799	-0.187829	-0.514209	-0.541221	0.284758	0.396345	-0.902507	-0.183062	-0.402959	-1.13799	0.45943	-0.537287	-0.102302	-0.212047	0.16371	-0.173667	-0.00290117	-0.135829	-0.102244	-0.0457294	-0.444279	-0.340506	0.146683	-0.293285	0.434106	-0.7129	0.0311652	-0.649283	-0.131677	-0.401131	-0.012286	-0.293614	0.138861	0.115438	-0.19397	-0.447043	-0.128015	-0.261475	-0.332677	-0.569982	0.642589	0.141842	-0.195588	-0.353793	-0.298357	0.194919	0.265913
[ACO1]	yLQAVGMFR	P21399	NonPhos	P21399->	|Cytoplasmic aconitate hydratase	NonPhos_isUniquetoGene	isUniquetoGene		|28|43.5|40|41.5	|3|2|1	-0.13031	-0.145823	-0.139668	-0.353806	-0.0588186	-0.0426864	-0.128899	-0.102643	-0.103169	0.282687	-0.179122	-0.118501	-0.347508	-0.11384	-0.39777	-0.124298	-0.0920195	-0.116569	-0.17565	-0.133671	-0.0609598	-0.261388	-0.188553	-0.167666	-0.0819818	-0.0985764	-0.178305	-0.213124	-0.131416	-0.387496	0.0728829	0.321568	-0.313491	-0.155592	0.115102	-0.118331	-0.153014	-0.144665	-0.0554082	0.0591817	0.0500716	-0.175503	-0.160335	-0.103169	-0.182091	0.0414336	-0.212454	-0.221177	-0.277174	0.21289	-0.296727	-0.176598	-0.251456	-0.219406
[NARS2]	yLQcILGVDNIkDVIPFPR	Q96I59	NonPhos	Q96I59->|	Probable asparagine tRNA ligase mitochondrial |	NonPhos_isUniquetoGene	isUniquetoGene		89||15|24|70	1||2	-0.0220417	0.710338	-0.0104537	-0.0324474	0.0126505	0.261935	0.213844	-0.762914	-0.112211	0.226607	0.345586	-0.472651	-0.262822	-0.37503	0.0863542	0.201856	-0.0879673	-0.0266667	0.0312849	-0.0633037	0.136668	-0.0725427	-0.184543	0.141101	0.489754	-0.407966	0.158733	0.27729	-0.523125	0.231739	0.353433	0.410452	0.43273	0.190763	-0.16963	0.0300093	-0.620175	0.0466332	-0.17705	-0.0886271	0.0821445	-0.0877725	0.480451	-0.293073	0.26528	-0.208966	-0.0802496	0.235669	-0.257585	-0.178058	-0.177575	0.121708	-0.082318	-0.145855
[PLEC]	yLQDLLAWVEENQHR	Q15149-4;Q15149-5;Q15149-7;Q15149-3	NonPhos	Q15149-4->|Q15149-5->|Q15149-7->|Q15149-3->	Isoform 4 of Plectin | Isoform 5 of Plectin | Isoform 7 of Plectin | Isoform 3 of Plectin	NonPhos_isUniquetoGene	isUniquetoGene		16.5|5|6.5|16|41|34.5	8|6|7|3|4	-0.473132	-0.127822	0.34088	-0.584747	-0.127036	-0.0448627	-0.206588	0.0691064	-0.063723	-0.124029	-0.0478297	-0.469472	-1.12906	0.269315	-0.76812	-0.247991	-0.0473327	-0.46707	-0.0279405	-0.180356	0.180797	-0.0271267	0.428979	-0.202926	0.0129967	0.116918	-0.0150249	-0.134262	-0.469864	0.236184	-0.386407	0.489143	0.277836	0.345302	0.178769	-0.405217	-0.264898	0.0465387	0.00696782	-0.0260334	-0.240439	0.325229	-0.275807	-0.365055	0.228212	-0.08101	0.720187	-0.128868	0.878584	-0.405028	0.274776	0.0255235	-0.0840139	0.203068
[FGG]	yLQEIYNSnNQk	P02679-2	NonPhos	P02679-2->|	Isoform Gamma A of Fibrinogen gamma chain |	NonPhos_isUniquetoGene	isUniquetoGene		39.5|35|30.5||34.5	6|4|2|	0.340431	1.57794	0.385098	0.395989	0.063188	0.563971	0.664273	0.397685	0.474971	0.107663	0.482644	0.631136	1.0872	0.688494	0.253704	0.616834	0.157981	0.339314	0.867735	0.0463136	0.553017	0.533575	1.37326	0.552089	0.23179	0.364986	0.408004	1.07398	0.268212	0.35961	0.362723	0.952495	0.454593	1.44826	0.466068	0.2824	0.845774	0.615542	0.214434	1.15553	0.831057	0.455522	0.916057	1.11018	0.21668	0.140216	0.400022	0.707709	0.786931	0.133693	0.976674	0.0140879	0.118499	0.0200724
[PGP]	yLQQPGcLLVGTnMDNRLPLENGR	A6NDG6	NonPhos	A6NDG6->|	Glycerol 3 phosphate phosphatase |	NonPhos_isUniquetoGene	isUniquetoGene		30||19|22|36.5	2||4|1	0.232259	0.497036	0.181553	0.167241	0.0714588	0.258325	0.311194	0.251698	0.478959	0.3005	0.189626	0.0255951	1.17502	0.0541747	0.220554	0.52145	0.692602	0.139997	0.203922	0.0230576	0.324336	0.0643664	0.19769	0.355274	0.475866	0.485665	0.200324	0.0299077	0.196631	0.275373	0.223706	0.131973	0.237757	0.746178	0.0631569	0.557231	0.281257	0.158978	0.335268	0.213189	0.166407	0.181202	0.0536824	0.204031	0.185064	0.175527	0.287852	0.245331	0.308706	0.237101	0.414933	0.149487	0.489584	0.0658622
[STOM]	yLQTLTTIAAEk	P27105	NonPhos	P27105->	Erythrocyte band 7 integral membrane protein	NonPhos_isUniquetoGene	isUniquetoGene		37|62|56|48|41|51	5|1|4|3	-0.195782	-0.716752	0.174193	0.186688	-0.109685	-0.170624	0.258185	-0.214824	0.361578	0.130032	0.609795	-0.255398	-0.420009	0.47657	-0.0717447	-0.259411	0.223201	0.0582615	-0.149962	-0.144471	0.311194	-0.158231	-0.40221	0.0664377	-0.168484	-0.594048	-0.350383	-0.289353	0.0889793	0.0989353	-0.217588	-0.591578	0.462818	-0.466261	-0.157402	-0.14602	-0.144363	0.155596	0.128331	0.2329	-0.190975	-0.0363158	-0.159558	-0.294175	0.579695	-0.301845	-0.0453537	-0.617807	-0.294589	0.314567	-0.240461	0.130801	-0.149827	0.184642
[SRL]	yLQTYkDk	Q86TD4	NonPhos	Q86TD4->	|Sarcalumenin	NonPhos_isUniquetoGene	isUniquetoGene		|20|11.5|64|25	|3|2|1	-0.128029	0.0275745	-0.147908	-0.190209	-0.035109	0.125255	-0.141585	0.0570664	0.0481835	0.124143	-0.00807975	0.222232	0.286501	-0.59282	-0.258321	0.0551312	0.133166	0.0450179	-0.00339355	-0.0202625	-0.0200087	-0.19297	-0.323385	0.16305	-0.0636145	-0.173492	0.0225446	-0.176971	0.163251	-0.582285	0.299666	-0.0280014	-0.10197	-0.138705	-0.102408	-0.328942	0.0765316	-0.0457121	0.0398196	0.186783	0.193244	-0.148047	-0.00988275	0.0183528	0.0210384	0.137947	0.206231	-0.307854	-0.0629557	0.19716	0.0393525	-0.42557	0.208098	0.332824
[CPT2]	yLSAQkPLLNDGQFR	P23786	NonPhos	P23786->	Carnitine O palmitoyltransferase 2 mitochondrial	NonPhos_isUniquetoGene	isUniquetoGene		23|3.5|10|34.5|32|25	5|2|1|3	0.126334	-0.167703	0.173417	0.118969	-0.192259	0.00369839	-0.283863	-0.145866	0.0948063	0.0039766	-0.168694	-0.258794	-0.232738	0.219043	-0.776223	0.00671451	-0.256406	-0.117207	0.0131206	-0.253406	-0.440698	-0.110084	-0.122838	0.0219845	0.287883	-0.0813367	0.254604	-0.208048	-0.201155	0.237389	0.153739	0.246346	0.00854206	0.0706891	0.143514	0.263343	-0.0870755	0.222845	-0.0774918	-0.35408	0.0953252	0.0486273	-0.10253	-0.544373	0.0300194	0.137207	0.0257066	-0.058245	-0.166699	-0.117562	0.174896	-0.118849	-0.519169	0.0367126
[YWHAB]	yLSEVASGDNk	P31946-2	NonPhos	P31946-2->	Isoform Short of 14 3 3 protein beta/alpha	NonPhos_isUniquetoGene	isUniquetoGene		13|37|45|23|0	3|4|6|2	0.0367882	0.013027	0.113081	0.173142	0.00712213	-0.133567	-0.131585	-0.00208395	0.0377071	-0.253075	-0.0294215	0.318561	-0.151805	0.293877	0.0442898	-0.114274	-0.285925	-0.0652286	0.190293	-0.0802614	-0.168867	-0.140762	0.107173	0.0266663	0.0338845	0.16262	-0.0259652	0.188611	-0.0885837	-0.132481	-0.163044	0.132228	-0.271767	-0.00109246	0.318761	-0.203787	0.238888	-0.213446	-0.32203	-0.157469	0.0352185	-0.11005	-0.239941	0.0548504	-0.0820127	-0.276457	0.0398624	0.0404585	0.0378477	0.0582519	-0.172403	0.0148032	0.218926	-0.0747077
[DDX3X]	yLVLDEADR	O00571-2	NonPhos	O00571-2->	|Isoform 2 of ATP dependent RNA helicase DDX3X	NonPhos_isUniquetoGene	isUniquetoGene		|40.5|54|61|56.5	|4|3|1|2	-0.217339	-0.128671	-0.131873	-0.162737	-0.187716	-0.295979	-0.0449115	-0.0334016	-0.11831	-0.0504104	-0.180592	0.234692	0.0628412	-0.194044	-0.11134	-0.183172	-0.133571	-0.116701	-0.107184	-0.103027	-0.0439393	0.060139	0.0338404	-0.207064	-0.0742134	-0.342963	-0.25411	-0.144615	-0.162249	-0.00748108	-0.0957204	-0.301507	-0.25821	-0.201822	-0.0780911	-0.130109	-0.14102	-0.164406	-0.0593513	-0.00935219	-0.193312	-0.134629	-0.101201	-0.0940047	-0.0336939	-0.314065	-0.420802	-0.0512868	-0.093517	-0.0203461	-0.0849672	-0.16202	-0.0349434	-0.0563805
[NDUFV1]	yLVVNADEGEPGTckDR	P49821-2	NonPhos	P49821-2->	Isoform 2 of NADH dehydrogenase ubiquinone flavoprotein 1 mitochondrial	NonPhos_isUniquetoGene	isUniquetoGene		13.5|12|27.5|17|15|10.5	6|5|4|8	0.701604	0.0978999	0.499607	-0.199212	-0.207742	0.105382	-0.050126	-0.0263143	-0.0192679	-0.0265224	0.442532	0.329691	0.131009	-0.271708	0.15243	0.528784	0.0207518	-0.363011	-0.0182323	-0.166736	-0.491764	-0.281117	0.168631	0.219555	0.356085	-0.0134773	0.30053	-0.341329	-0.661877	0.425798	-0.129684	0.348328	-0.0777538	-0.128898	-0.109803	0.249444	-0.0715909	0.182335	-0.452168	0.14524	0.473925	-0.143709	-0.459493	-0.0533128	0.246329	-0.120999	0.0241007	0.209559	-0.283308	0.0822461	0.329395	0.0574068	-0.338855	0.365135
[NDUFV1]	yLVVNADEGEPGTckDREILR	P49821-2	NonPhos	P49821-2->|	Isoform 2 of NADH dehydrogenase ubiquinone flavoprotein 1 mitochondrial |	NonPhos_isUniquetoGene	isUniquetoGene		58||50.5|30|52	1||2|3	0.0789598	0.294099	-0.237473	0.0273231	0.133858	0.154987	0.117942	0.17955	0.167414	-0.161493	-0.0153491	0.0829652	0.43687	-0.560404	0.337063	0.188346	0.0147149	-0.0219123	0.0748385	0.161786	-0.159039	0.133078	0.21463	0.181691	0.0666587	0.0379112	0.039256	-0.0579658	0.565311	0.270678	0.509681	0.544878	-0.48967	0.0408886	0.104667	0.119054	0.530956	0.216763	0.121794	0.0546748	0.125003	0.0574399	0.186567	0.149554	0.137831	0.337415	0.14671	-0.0855863	0.297845	-0.219489	0.225909	0.387266	0.10802	0.14164
[ALB]	yLYEIAR	P02768	NonPhos	P02768->	Serum albumin	NonPhos_isUniquetoGene	isUniquetoGene		29.5|3.5|22|27|37	12|8|6|5|4	0.479545	-0.183198	0.129176	0.24785	-0.417652	-0.169037	0.399168	-0.371564	-0.198205	-0.415798	0.512866	-0.37972	-0.437514	0.414761	0.0754851	-0.0732966	-0.374457	-0.16267	-0.342501	-0.0511584	0.197919	0.355953	-0.370731	0.173271	-0.0711399	0.20563	0.195146	-0.256372	-0.165355	0.423967	-0.339353	-0.850968	0.362173	-0.332367	0.268753	-0.135922	-0.229955	-0.119654	-0.247548	0.282074	-0.296145	-0.172957	-0.177356	-0.579801	0.230747	0.0520559	0.142994	-0.282012	-0.165799	0.626537	-0.0526958	0.182633	0.245793	0.01416
[ALB]	yLYEIARR	P02768	NonPhos	P02768->	Serum albumin	NonPhos_isUniquetoGene	isUniquetoGene		12.5|10|8|29|36|23	10|6|5|2|4	-0.0379748	-0.973731	-0.364324	0.280855	-0.664244	-0.284649	0.291682	-0.642865	-0.394303	-0.253984	0.749768	-0.493114	-1.17615	0.332179	0.110207	-0.416377	-0.481527	0.130745	-0.386392	-0.19162	0.624414	0.0722563	-0.485432	0.215081	-0.144903	0.0514488	0.0903818	-0.062988	-0.262144	0.186531	-0.0178318	-0.967128	0.581161	-0.760962	0.247155	-0.394284	-0.107275	0.0807172	0.165174	0.376203	-0.639006	-0.0620757	-0.243012	-0.682922	0.48348	-0.364896	0.0102007	-0.700386	-0.719387	0.911641	-0.245705	-0.00480728	0.460786	0.0282573
[KLHL41]	yLYSASIDLNDGNVQDIFALASR	O60662	NonPhos	O60662->	Kelch like protein 41	NonPhos_isUniquetoGene	isUniquetoGene		50|31|38|30.5|33|49	3|1|6|4|5	-0.16806	0.125797	0.206082	0.366317	-0.204897	0.0842286	0.244597	0.0719603	0.0248702	-0.0848941	0.34607	-0.344122	0.299701	0.267795	0.145513	-0.0438421	0.330631	-0.417056	0.163089	0.222938	0.323082	-0.110028	0.118825	-0.796392	-0.279186	-0.339805	0.146159	-0.0367439	0.276928	-0.184995	-0.162025	-0.773817	0.263755	-0.349883	-0.189395	0.2823	-0.901917	-0.240197	0.129968	0.115215	0.324114	-0.0366029	0.523972	-0.351923	-0.179864	-0.118648	-0.0687873	0.0759732	-0.15769	0.235939	-0.25839	0.18402	-0.0654556	0.129461
[RPL38]	yLYTLVITDkEk	P63173	NonPhos	P63173->|	60S ribosomal protein L38 |	NonPhos_isUniquetoGene	isUniquetoGene		28.5||14|22|14.5	2||1|3	0.0650969	-0.183521	-0.454632	-0.19485	-0.0707483	0.0630626	-0.179752	-0.0731544	-0.0265293	0.87942	-1.01531	-0.203108	0.175574	-0.803021	-0.0575719	-0.598528	-0.601489	0.443855	0.340917	-0.299248	-0.390831	-0.223763	0.0135355	0.115848	-0.132874	-0.185695	0.09643	-0.839437	0.421154	-0.296798	0.514312	0.184915	-0.116858	0.402893	-1.0792	1.08363	-0.0319746	0.274985	0.135924	-0.252119	0.0232517	-0.0175002	-0.0180865	-0.0490933	0.0254708	-0.589795	1.07716	0.0234269	0.231244	-1.03826	0.366384	0.322503	-0.35566	-0.161288
[TIMM13]	yMDAWNTVSR	Q9Y5L4	NonPhos	Q9Y5L4->	|Mitochondrial import inner membrane translocase subunit Tim13	NonPhos_isUniquetoGene	isUniquetoGene		|37|43|53.5|30.5	|4|3|2	-0.045517	-0.148689	-0.126524	-0.00176374	-0.0763817	0.138246	-0.330076	-0.134617	-0.233183	0.024606	-0.0640659	-0.127305	-0.229644	0.110418	-0.138476	0.000427296	-0.128147	-0.0466628	-0.161933	-0.220493	-0.017753	-0.293201	-0.0702147	-0.124291	0.152175	-0.279567	0.150793	-0.15503	-0.162757	-0.023817	0.165852	0.0646923	-0.268164	0.312428	-0.0515824	-0.248968	-0.122739	-0.0595752	0.0687753	-0.279342	0.0254322	-0.152933	-0.0300645	-0.157678	0.027769	-0.225683	-0.0364696	-0.0639274	-0.412769	-0.150129	0.0237717	-0.0887954	-0.490459	-0.0926892
[PACSIN3]	yMEDMEQAFETcQAAER	Q9UKS6	NonPhos	Q9UKS6->	Protein kinase C and casein kinase substrate in neurons protein 3	NonPhos_isUniquetoGene	isUniquetoGene		33.5|19|23|16|20	2|8|9|7	-0.20126	-0.202379	-0.376821	-0.0103294	-0.333881	-0.17216	-0.0215614	-0.34318	0.117672	-0.396758	-0.0172912	-0.373357	-0.0565973	0.0479918	0.00630653	0.17166	-0.36224	-0.0532799	0.0406172	-0.338705	0.0501834	0.24119	0.0131482	-0.240135	-0.404217	-0.262936	-0.377026	0.176847	-0.059889	0.114038	0.0203175	-0.116864	-0.305502	-0.583168	0.289316	-0.246903	-0.0365169	-0.137041	0.234733	-0.138843	-0.186929	-0.139252	0.145466	-0.129473	0.308066	0.312624	-0.496786	-0.226618	0.0362178	-0.418471	-0.180589	-0.0083821	0.0286798	-0.202873
[TTN]	yMEYSFR	Q8WZ42-3;Q8WZ42-12;Q8WZ42-2	NonPhos	Q8WZ42-3->|Q8WZ42-12->|Q8WZ42-2->|	Isoform 3 of Titin | Isoform 12 of Titin | Isoform 2 of Titin |	NonPhos_isUniquetoGene	isUniquetoGene		23||62|13|50	1|	0.14571	0.0286691	0.295808	0.0625231	0.0678116	0.137103	0.100795	-0.1115	0.0196222	-0.0961185	0.0422808	0.606111	0.17506	0.0749588	0.146506	-0.0588863	0.0484096	0.256116	0.00935648	0.263144	-0.162931	0.13961	0.0980966	0.177086	-0.0792377	-0.0359362	0.3741	0.436949	-0.390692	-0.466423	0.0856121	-0.00529554	0.110097	0.129104	0.229675	0.279556	0.0388532	0.0452283	0.227003	0.127489	0.043915	0.0372078	0.343466	0.0675518	0.211981	0.156986	0.501728	0.100021	0.0578723	0.126314	0.119717	-0.0936537	0.242642	-0.142121
[TTN]	yMIAEDLGR	Q8WZ42-3;Q8WZ42-12	NonPhos	Q8WZ42-3->|Q8WZ42-12->	Isoform 3 of Titin | Isoform 12 of Titin	NonPhos_isUniquetoGene	isUniquetoGene		31|42|17.5|60|39|56.5	3|2|6	0.17382	0.170295	-0.00184831	-0.147063	-0.0102206	0.351568	0.0424212	-0.0109299	0.0317206	0.166218	0.0718989	0.0528631	0.118784	-0.161281	0.327952	-0.164065	0.145303	0.253472	0.014231	-0.0297935	-0.00784135	0.256646	0.0273545	-0.194698	-0.168259	-0.14188	-0.0883769	-0.129241	0.117379	-0.10146	0.134996	-0.00373335	-0.314035	-0.0956959	-0.02139	-0.217555	0.0295808	-0.213574	-0.0356166	-0.163897	0.0833446	-0.103782	0.228393	0.271881	-0.0657169	-0.0804085	0.0500201	-0.0480171	0.270205	-0.0696509	-0.203983	0.224317	-0.280145	0.255012
[TTN]	yMIAEDLGRGEFGIVHR	Q8WZ42-3;Q8WZ42-12;Q8WZ42-11;Q8WZ42-13;Q8WZ42-2	NonPhos	Q8WZ42-3->|Q8WZ42-12->|Q8WZ42-11->|Q8WZ42-13->|Q8WZ42-2->	|Isoform 3 of Titin | Isoform 12 of Titin | Isoform 11 of Titin | Isoform 13 of Titin | Isoform 2 of Titin	NonPhos_isUniquetoGene	isUniquetoGene		|13|28|21|75|15.5	|3|1|2	0.0136377	-0.211019	-0.121222	0.15807	0.00509741	0.0343091	-0.44841	-0.0327902	-0.309154	-0.212708	0.0315362	-0.121774	0.136315	-0.0389536	-0.270159	0.00392304	0.128087	-0.248753	-0.220269	-0.136507	-0.036861	0.0732444	-0.236425	-0.113058	-0.306846	0.152958	-0.0477142	0.0949069	0.225479	0.038656	0.122356	0.0463774	-0.0696838	-0.0937342	-0.384552	0.354033	-0.110552	0.0214766	-0.019322	-0.190827	-0.292907	-0.258141	-0.0405548	-0.302549	0.514421	-0.55836	-0.0144471	-0.303928	-0.314982	-0.454188	0.0222802	-0.27257	-0.390905	0.0838334
[TRDN]	yMIDIFVHGDLkPGqSPAIPPPLPTEQASRPTPASPALEEk	Q13061	NonPhos	Q13061->|	Triadin |	NonPhos_isUniquetoGene	isUniquetoGene		16|31.5|45||76	3|2||1	0.109431	0.393269	-0.00148655	-0.272876	0.0684955	0.726694	0.749035	-0.0222444	0.181072	0.191648	0.0756959	0.00532276	0.763071	0.36674	0.475632	0.181038	0.32059	0.0543527	0.329995	0.542142	-0.228887	0.775939	0.549725	-0.619028	-0.263701	-1.0452	-0.0568127	0.00035891	0.170711	0.0824675	-0.165913	-0.429859	-0.240879	-0.0437648	0.125607	0.226874	-0.0884436	0.0572073	-0.198683	-0.160076	-0.184809	0.0304796	1.1584	0.372825	-0.158831	0.134849	0.145556	0.107935	0.304514	-0.080409	-0.0783538	0.168169	-0.181218	0.0628962
[NME2]	yMNSGPVVAMVWEGLNVVk	P22392-2	NonPhos	P22392-2->	Isoform 3 of Nucleoside diphosphate kinase B	NonPhos_isUniquetoGene	isUniquetoGene		26|58.5|17|13|5.5|0	6|1|9|7	0.124982	0.0714462	-0.26399	-0.121266	-0.367879	0.396158	0.0606164	-0.901758	0.433148	0.439384	-0.155295	-0.139546	0.00563214	-0.026748	-0.194766	0.25777	-0.309254	-0.149587	-0.0967886	0.237054	0.163547	-0.182567	-0.286037	0.00696822	0.178097	-0.36264	0.18773	-0.658929	0.194258	0.0468167	0.161524	0.0763966	-0.271763	0.190742	0.0251902	0.050009	-0.446454	0.0156477	0.0397822	0.0787285	0.378119	-0.0569989	0.111245	-0.130848	0.269636	0.108617	0.0939208	-0.0840011	-0.170786	0.269419	-0.00368295	-0.192546	-0.214994	0.187896
[FLNC]	yMPPEEGPYkVDITYDGHPVPGSPFAVEGVLPPDPSk	Q14315-2	NonPhos	Q14315-2->	Isoform 2 of Filamin C	NonPhos_isUniquetoGene	isUniquetoGene		2|3|2.5|27.5|10|3.5	4|9|10|6|13|8	-0.135208	0.0434892	-0.714947	-0.334834	-0.177781	-0.176022	-0.576588	-0.335758	0.532679	-0.0423412	-0.89231	0.09017	-0.0917601	-0.50121	-0.45439	-0.21914	-1.07596	0.262883	0.12274	0.0231853	-0.390213	-0.326321	-0.107448	0.456798	-0.280672	-0.0148654	-0.13673	-0.419813	0.0333673	0.091338	0.0194289	0.315221	0.0495941	0.140113	-0.310285	-0.577546	0.205271	0.156958	-0.511178	-0.502765	-0.418144	0.386614	-0.344177	-0.194495	0.150704	0.215853	-0.0863188	-0.189848	-0.252896	-0.346936	0.0630454	0.790962	-0.119079	-0.0918545
[USP15]	yMSNTFEPLNkPDSTIqDAGLYQGQVLVIEQk	Q9Y4E8	NonPhos	Q9Y4E8->|	Ubiquitin carboxyl terminal hydrolase 15 |	NonPhos_isUniquetoGene	isUniquetoGene		61|23|0||66|14	1|3||2	0.254479	1.05569	0.121887	0.766746	0.833073	0.652186	0.545614	0.769101	0.995659	0.692284	1.03127	0.383144	0.536348	0.546022	0.651956	0.041448	0.193245	1.9015	0.484029	0.755938	0.575611	0.139855	0.310086	0.740303	0.906117	-0.106393	0.648981	0.0565393	0.614873	0.161031	0.898752	0.391973	1.12689	-0.234024	0.291925	1.26078	0.67722	0.429953	0.405364	0.0766486	0.694214	0.547059	-0.166832	-0.178122	1.34605	0.830345	0.725325	0.265362	-0.283451	0.868617	0.0230601	-0.433287	-0.162923	1.9015
[PCM1]	yMSQM[p]sVPEQAELEk	Q15154-2	Phos	Q15154-2->[p]S93	|Isoform 2 of Pericentriolar material 1 protein	Phos_isUniquetoGene	isUniquetoGene	1	|17|33|33.5|56	|6|2|3	0.0585982	-0.0409457	0.0330224	-0.511681	-0.0914083	0.326688	-0.766276	-0.0631036	0.668149	0.0776045	-0.021761	-0.112637	0.0883955	0.194885	0.459536	-0.0658186	-0.292318	0.457101	-0.00116324	-0.106619	-0.0671406	-0.644774	0.346429	0.340117	-0.74668	-0.104671	0.0122519	-0.09565	-0.0547429	0.0588882	0.336925	-0.268628	-0.0310711	-0.0360816	-0.662725	0.436562	-0.037461	0.0101195	-0.0147169	0.233204	-0.159176	-0.00570548	0.180366	0.137794	0.515864	-0.0941341	0.0466007	0.0295253	0.0372715	-0.877932	-0.105689	-0.305058	-0.110131	0.412162
[NEB]	yMSSYFk	P20929-2;P20929-3	NonPhos	P20929-2->|P20929-3->	Isoform 2 of Nebulin | Isoform 3 of Nebulin	NonPhos_isUniquetoGene	isUniquetoGene		26.5|18.5|14|41|13|18	6|2|1|3	-0.260415	-0.0185792	-0.118134	-0.130929	0.265135	-0.342394	-0.0840862	0.106509	0.144309	-0.0790145	0.209577	-0.35978	0.108979	-0.272322	0.140031	-0.232381	-0.324009	0.202385	-0.00197042	-0.135044	0.00552962	-0.216197	0.366876	-0.000803983	0.249211	0.242987	-0.143258	-0.0105703	0.0709217	-0.292026	0.242833	0.34551	-0.107561	0.12154	0.137888	-0.0679552	0.29857	-0.179856	0.388974	-0.14583	0.143238	0.0399808	-0.0803611	0.172276	-0.628512	0.203944	0.211771	0.0242515	-0.112305	-0.154972	-0.211118	0.0234906	0.0264706	0.0916455
[ATPAF1]	yMSVIAELEQSGLGAELk	Q5TC12	NonPhos	Q5TC12->|	ATP synthase mitochondrial F1 complex assembly factor 1 |	NonPhos_isUniquetoGene	isUniquetoGene		23|15||41	1|	-0.28006	-0.278138	0.137744	-0.747609	-0.837051	0.0543921	-0.0928563	-0.384422	-0.299653	-0.0920141	-0.165985	-0.339037	-0.813087	-0.129716	0.0377325	0.114517	-0.498723	-0.288075	0.00172511	-0.379781	-0.00987317	0.387901	-0.359207	-0.0452024	-0.314335	-0.10717	-0.0341354	-0.178773	-0.199565	-0.0582588	-0.0105516	-0.427905	-0.095713	0.00547636	-0.0998328	0.110606	-0.603587	-0.0138554	-0.225233	-0.16551	0.17971	-0.118483	-0.107994	-0.407699	0.0972057	-0.240769	-0.163851	-0.212805	-0.473475	0.121748	0.139907	-0.156679	-0.355641	-0.482708
[SLC25A12]	yMTPEDFVQR	O75746	NonPhos	O75746->	Calcium binding mitochondrial carrier protein Aralar1	NonPhos_isUniquetoGene	isUniquetoGene		40.5|6|31|18|39|31.5	4|3|5	-0.0503479	0.181297	0.287964	-0.0669643	0.002745	0.159074	-0.0911033	-0.146949	-0.0844968	0.108119	0.0233589	0.0998706	-0.107302	-0.0954045	0.110767	0.107553	0.335598	-0.131116	0.0643133	-0.010311	-0.254217	-0.0800338	0.02175	-0.0742051	0.127658	-0.182762	-0.0126929	-0.236724	-0.0485178	0.0379596	-0.112159	-0.16705	-0.120201	-0.193128	-0.193956	0.265653	-0.453949	0.081896	0.0750476	0.0640789	0.104435	-0.209187	0.108298	0.330797	-0.127056	-0.0638729	-0.135747	0.137247	-0.0790353	0.238021	0.254057	-0.0039805	-0.19302	-0.0719118
[PPP2R1A]	yMVADkFTELQk	P30153	NonPhos	P30153->	Serine/threonine protein phosphatase 2A 65 kDa regulatory subunit A alpha isoform	NonPhos_isUniquetoGene	isUniquetoGene		32|6|0|12|17|13	4|5|2|3	-0.200846	-0.231194	-0.159175	-0.188611	-0.0156379	-0.295684	-0.291506	-0.0749949	0.0848918	-0.0981607	-0.204883	-0.0322145	-0.270692	-0.0406025	-0.117846	-0.275405	-0.112243	0.188624	-0.133792	0.14786	-0.0811212	-0.282999	0.031086	0.145394	-0.0256385	-0.0196098	-0.0715046	0.0401879	0.159951	-0.185607	0.121548	0.167853	-0.0559328	-0.15902	-0.181857	-0.154317	0.00966369	-0.0435728	0.0286846	-0.112348	-0.082154	0.137461	-0.182965	-0.139994	0.0578279	-0.164235	-0.0100821	-0.16845	-0.0854256	-0.174106	-0.20829	-0.0505066	0.0230891	0.0581418
[FBN1]	yNAYccPGWk	P35555	NonPhos	P35555->	Fibrillin 1	NonPhos_isUniquetoGene	isUniquetoGene		30.5|7|48|15|36|19	6|5|4|3	-0.0944094	-0.876127	-0.399222	0.570724	-0.172217	-0.301011	-0.392359	-0.73091	-0.57403	-0.91828	-0.111524	0.317213	0.111109	-0.700614	-1.28656	0.0729098	-0.678105	-0.190064	-0.0842881	-0.466883	0.136911	0.288602	0.373815	-0.810413	-0.253661	-0.237905	-0.341767	1.6805	-0.905852	-0.350131	0.315864	-0.0665003	-0.207239	0.595431	-0.647858	-0.805896	-0.130083	0.516241	-0.038571	-0.226464	-0.549911	-0.609556	-1.45283	-0.636741	3.18377	0.194115	-0.861639	-0.480831	-0.318461	1.04926	-0.333284	-0.315392	1.44128	-0.908738
[PSMA2]	yNEDLELEDAIHTAILTLk	P25787	NonPhos	P25787->	Proteasome subunit alpha type 2	NonPhos_isUniquetoGene	isUniquetoGene		9|15.5|26|16|17.5	10|14|17|16|12	-0.205357	0.122886	0.146522	-0.418272	0.0576364	0.12421	0.0599151	-0.0739382	0.0155777	0.00398293	0.128786	0.0564849	-0.217221	0.306939	-0.0209981	-0.0105839	-0.0143349	-0.024711	0.212846	0.351742	-0.194911	0.0590395	-0.0495911	0.0390945	0.0771074	-0.00105698	-0.00660218	-0.202174	0.0592652	0.200513	0.154016	0.22004	-0.126963	0.0979141	-0.00273791	0.040802	-0.0545549	-0.022619	-0.117294	0.1025	0.0405008	0.284143	0.0758938	-0.0511155	0.14348	-0.097245	0.0886837	0.000964459	-0.149794	0.0594533	0.0137888	0.0893162	0.0308858	0.0327103
[TBCB]	yNEEERAQQEAEAAQR	Q99426	NonPhos	Q99426->|	Tubulin folding cofactor B |	NonPhos_isUniquetoGene	isUniquetoGene		23.5|0|7||62	4|2||1	-0.681505	-0.00138347	-0.484174	-0.267586	-0.428088	-0.386011	-0.506814	-0.260773	0.0652869	-0.124529	-0.309519	-0.348792	-0.635686	-0.147823	-0.390006	-0.305935	-0.441153	-0.343327	-0.319358	-0.251538	0.0979869	-0.129006	0.00750164	-0.063543	-0.457551	-0.307834	0.210828	-0.187045	-0.287903	-0.226716	0.0655919	0.0389878	-0.369561	-0.0215882	0.0216012	-0.522123	-0.393814	-0.392776	0.220516	-0.0462695	-0.832444	-0.0605994	-0.565457	-0.342011	-0.041721	-0.291631	-0.179609	-0.250302	-0.235855	-0.305352	-0.226343	-0.0656184	-0.347295	-0.180607
[FLNA]	yNEQHVPGSPFTAR	P21333-2	NonPhos	P21333-2->|	Isoform 2 of Filamin A |	NonPhos_isUniquetoGene	isUniquetoGene		10.5|25|18|19|22|	4|3|	0.0990948	0.0140699	0.200849	0.622418	-0.127493	-0.252107	-0.304901	0.232755	0.0119086	-0.345411	0.017055	0.311365	-0.201625	0.354791	-0.109772	0.0657691	0.0789159	0.0711327	0.0603281	0.179746	0.329728	-0.0830799	0.0992018	0.0461199	0.604981	0.129075	0.419439	0.193564	-0.122613	0.29499	0.04902	-0.141553	0.281931	0.0788058	0.0829739	0.0249327	-0.106577	0.0341188	-0.15541	0.143992	-0.18913	0.396026	-0.0540241	-0.10441	-0.278876	0.129442	0.026215	0.151342	-0.269292	0.32419	0.368258	0.0117316	0.0763462	0.16534
[TTN]	yNFRnDGR	Q8WZ42-11;Q8WZ42-12;Q8WZ42-13;Q8WZ42-2	NonPhos	Q8WZ42-11->|Q8WZ42-12->|Q8WZ42-13->|Q8WZ42-2->	|Isoform 11 of Titin | Isoform 12 of Titin | Isoform 13 of Titin | Isoform 2 of Titin	NonPhos_isUniquetoGene	isUniquetoGene		|60|35|10	|1|2	-0.11595	-0.00967585	-0.0322995	0.0109494	-0.0499175	-0.0573342	0.0219465	0.0128095	0.104059	-0.0866161	-0.136173	-0.0638149	0.0014569	-0.373768	0.296589	-0.198059	0.157762	-0.244597	-0.0333151	-0.0388888	-0.0211984	0.141518	-0.0889797	-0.297915	0.0946655	-0.0979564	-0.112799	-0.0144716	0.00286753	-0.0966015	-0.33752	-0.0991753	-0.0696431	-0.182107	-0.00834851	0.203178	-0.110059	-0.139673	-0.049355	-0.0190509	-0.0566766	-0.133009	-0.430788	0.133255	-0.275608	0.00774811	-0.0997214	-0.063632	0.0238743	0.121426	-0.113656	-0.178831	-0.146533	0.0471203
[DYNLL2]	yNIEkDIAAYIkk	Q96FJ2	NonPhos	Q96FJ2->	Dynein light chain 2 cytoplasmic	NonPhos_isUniquetoGene	isUniquetoGene		46|33.5|17|9|21|21.5	3|2|5|4	1.26054	-0.249332	-0.0778836	0.342792	0.296293	0.165712	0.110089	0.324669	0.612507	0.493459	0.211711	0.645345	0.0351852	0.261067	0.115976	0.116637	0.0501666	0.525442	1.21405	1.12873	-1.16911	0.178983	0.168638	0.627625	0.56829	0.542095	0.342607	0.564836	0.0247024	-0.0893839	0.949718	0.640932	0.300207	0.6277	0.502846	-0.0570817	0.982147	0.487658	-1.00468	0.245939	0.209867	0.33627	-0.0985828	-0.114979	0.285424	0.145263	0.454756	0.121431	0.162152	0.246291	-0.13941	0.32119	0.510405	-0.0251853
[A2M]	yNILPEkEEFPFALGVqTLPQTcDEPk	P01023	NonPhos	P01023->	|Alpha 2 macroglobulin	NonPhos_isUniquetoGene	isUniquetoGene		|22|24|37|79	|1	0.0446051	1.50295	0.176703	0.0448741	0.714009	0.177194	0.300365	0.906892	0.128854	0.615964	0.476762	0.156828	0.868652	0.242478	0.651326	0.147039	0.622786	0.497853	0.411793	0.125976	0.00862527	0.110755	1.07339	0.303562	0.791641	0.234475	0.0709743	0.283589	0.0318656	0.358383	0.0835553	1.11549	0.742977	0.937397	0.574179	0.232526	0.203857	0.662302	0.423435	0.773774	1.14646	0.3403	0.140829	1.09762	0.852529	0.620792	0.174633	0.802365	0.824171	0.786817	0.447473	0.204284	0.140246	0.290932
[GLUD1]	yNLGLDLR	P00367	NonPhos	P00367->	Glutamate dehydrogenase 1 mitochondrial	NonPhos_isUniquetoGene	isUniquetoGene		15|0|54|31|45.5	2|3	0.0718346	0.227951	0.108768	-0.0344446	-0.0329336	0.12774	-0.0761401	-0.299919	-0.101728	-0.0497078	-0.313651	-0.107484	-0.125484	-0.101567	-0.375417	0.0902543	0.0653664	-0.437868	-0.732926	-0.511068	-0.117237	-0.309081	0.310009	0.0411251	-0.140093	-0.199373	0.144859	0.0214027	-0.158164	0.210003	-0.121223	0.243286	-0.213247	0.0472216	-0.289062	0.00292115	0.0647588	0.347283	0.0765996	-0.200509	-0.0890457	-0.276896	0.171177	-0.0616814	0.0988617	-0.200085	0.0535116	0.0801382	-0.0856405	0.212143	0.103112	0.16892	-0.106557	-0.00523305
[NEB]	yNLPPDLPQFIQAk	P20929-2;P20929-3	NonPhos	P20929-2->|P20929-3->|	Isoform 2 of Nebulin | Isoform 3 of Nebulin |	NonPhos_isUniquetoGene	isUniquetoGene		30||84|21|37	4||1|5	0.431525	-0.384121	0.482591	-0.0891514	0.258039	0.161629	-0.410327	-0.414488	-0.603996	-0.752609	-0.071246	-0.292223	-0.575236	-0.178792	0.702238	-0.233611	-0.787437	1.24472	0.164728	-0.116546	-0.143236	0.309335	-0.210726	-0.216837	0.989282	-0.78824	-0.0872761	0.923073	1.18097	-0.506188	-0.54838	0.625911	1.03784	0.942889	-0.898879	-0.14311	0.612505	-0.828993	-0.283934	-0.102422	0.0866877	-0.262035	-0.185848	0.980509	0.454902	0.962232	-0.537816	-0.971675	-0.073029	-0.362203	-0.693829	-0.232702	-0.574338	0.61699
[OBSCN]	yNLRQDGTR	Q5VST9-6	NonPhos	Q5VST9-6->	Isoform 5 of Obscurin	NonPhos_isUniquetoGene	isUniquetoGene		15|20|21|11|17|21.5	2|1|3	0.160776	-0.0665992	-0.208921	-0.0694806	0.132819	-0.439541	0.154624	-0.160951	0.190036	-0.167033	-0.262556	0.425907	0.0536039	-0.154288	-0.321533	0.0882636	0.404238	-0.000733474	0.0372658	-0.179781	-0.199009	-0.135452	0.0970657	0.263559	0.0427545	0.077211	-0.099167	-0.531967	-0.056625	0.562464	-0.240016	0.277806	0.120026	-0.23879	-0.0537855	-0.190545	0.0701908	0.155908	0.0706093	-0.161861	-0.165311	0.318641	-0.420278	0.0530525	0.00315758	-0.0305296	-0.263448	0.164228	0.08721	-0.208512	0.226142	0.335844	-0.0924945	-0.411559
[TTN]	yNLTLENNSGSk	Q8WZ42-12;Q8WZ42-3	NonPhos	Q8WZ42-12->|Q8WZ42-3->	Isoform 12 of Titin | Isoform 3 of Titin	NonPhos_isUniquetoGene	isUniquetoGene		21.5|14|21|19|14.5|9.5	8|10|17|19|16|14	-0.00456398	-0.103917	0.164287	-0.0699611	0.259567	-0.010566	0.165539	0.106515	0.00748741	0.203019	0.179603	0.044387	0.215093	0.0503165	0.138953	-0.0270898	0.115428	0.0722741	0.119463	0.301524	-0.3565	0.243102	0.14617	0.00610604	-0.019881	-0.0826328	0.0907294	0.295851	0.0343519	-0.4635	0.145611	0.175485	0.156824	0.200206	0.257852	-0.101574	0.512638	0.0318067	-0.0113227	0.0449682	-0.0258987	0.0599278	0.225374	0.134657	0.0256279	0.0965039	0.207684	0.0555155	0.111501	-0.115513	-0.224855	0.128878	0.0659819	-0.0585396
[CACNB1]	yNNDWWIGR	Q02641-2	NonPhos	Q02641-2->	Isoform 2 of Voltage dependent L type calcium channel subunit beta 1	NonPhos_isUniquetoGene	isUniquetoGene		53|21|50|46|28	1|4|3|2	-0.295145	0.0423545	-0.129771	0.130258	-0.00664605	-0.269252	0.0542548	0.11977	-0.126664	0.112798	-0.35237	0.102775	-0.251201	0.360267	-0.0766593	-0.231232	-0.187475	-0.119453	0.195796	-0.619549	0.114109	0.222563	-0.0737643	-0.184963	-0.144327	-0.152135	-0.355309	-0.0830902	-0.166091	0.155723	-0.147194	-0.444995	-0.08221	-0.0786744	0.0807071	0.139567	0.168305	-0.283777	0.378482	-0.155497	-0.0265869	-0.0653076	0.115818	-0.00021351	0.0596107	-0.060671	-0.0269509	-0.111317	-0.0836214	0.202024	0.0943972	-0.0151312	0.121696	-0.139199
[COPS3]	yNNPAMLHNIDQEMLk	Q9UNS2	NonPhos	Q9UNS2->	|COP9 signalosome complex subunit 3	NonPhos_isUniquetoGene	isUniquetoGene		|0|36.5|32|24|7	|1|4|2	0.0040512	-0.138549	-0.0183024	-0.206594	0.114978	-0.48933	0.537882	-0.185394	-0.156307	-0.0077518	-0.242565	-0.336904	-0.0134982	-0.0884197	-0.0381304	0.191479	-0.157753	-0.0691867	-0.169514	-0.0743703	-0.0544971	0.0461607	0.0152957	-0.068296	0.123468	-0.146281	-0.253307	-0.312334	0.11557	-0.266846	-0.0856166	-0.284564	-0.100112	-0.167589	-0.17288	-0.0189752	-0.180949	-0.0661482	-0.117427	-0.441435	-0.0940209	0.307535	-0.100659	-0.420611	-0.214496	0.357459	0.0709709	-0.193306	0.181522	-0.50425	0.117363	0.288723	-0.166571	-0.542953
[ATP1B1]	yNPNVLPVQcTGkR	P05026	NonPhos	P05026->	|Sodium/potassium transporting ATPase subunit beta 1	NonPhos_isUniquetoGene	isUniquetoGene		|9|0|1|11	|4|3	0.0156372	-0.0219203	0.0601649	-0.15886	-0.084286	-0.205133	-0.00157408	-0.0733233	-0.450524	-0.176858	0.284907	0.245425	0.302946	-0.113746	0.0120391	-0.165391	-0.214765	0.193876	-0.00708487	-0.0920959	-0.165696	0.0839546	0.0313492	-0.101897	0.0569214	0.404786	-0.0726804	-0.0905138	-0.257064	-0.214633	-0.172613	0.0695437	-0.128558	-0.246246	-0.0538282	-0.242098	-0.0933579	-0.144572	-0.133083	-0.156908	0.113783	-0.104011	-0.240964	0.172716	-0.377367	-0.535384	0.11	0.0521117	-0.0436861	-0.551046	0.0431115	-0.00898577	-0.174881	0.33031
[AMPD1]	yNPVGASELR	P23109	NonPhos	P23109->	AMP deaminase 1	NonPhos_isUniquetoGene	isUniquetoGene		62|32|51|14.5|40.5|38.5	2|3	0.315762	-0.264587	0.306424	0.107843	0.207888	0.0437438	0.17434	0.00645088	0.187888	0.501024	0.0804946	-0.32974	-0.162605	0.807278	0.304209	-0.0363435	0.28457	0.112042	0.294179	0.269214	-0.0249652	0.318394	0.150357	0.0463609	-0.0358337	0.0627482	-0.021099	0.00828957	0.169579	0.160891	-0.22037	-0.173356	-0.0441198	0.143968	0.00184	-0.177864	-0.0209919	-0.159891	-0.318887	-0.378718	-0.0133	-0.086313	-0.00466762	0.168108	-0.141677	-0.244973	-0.0605165	0.111208	0.46218	-0.218894	-0.358064	0.0236995	0.127653	-0.0833076
[C8A]	yNPVVIDFEMQPIHEVLR	P07357	NonPhos	P07357->	Complement component C8 alpha chain	NonPhos_isUniquetoGene	isUniquetoGene		23|8|21.5|18.5|21|26	1|2|3	-0.67317	0.100669	-0.702969	-0.159202	-0.287245	-0.308194	0.174332	0.0697472	-0.172047	-0.0790601	0.231099	-0.420308	0.689026	-0.487033	-0.330032	-0.00415711	0.0438738	-0.441847	0.139901	0.0571512	-0.0539054	0.110004	-0.481913	-0.113494	-0.0690388	-0.48685	-0.741473	-0.849845	-0.213998	0.076544	-0.665282	-0.603947	-0.224649	-0.432221	-0.66081	0.186617	-0.261244	0.095948	-0.181807	-0.101226	-0.141337	0.00318131	0.209506	-0.24993	-0.213672	0.283112	-0.398143	-0.108827	0.208081	0.327974	-0.393563	-0.0997871	-0.270124	0.19903
[MCU]	yNQLkDAIAQAEMDLkR	Q8NE86-3	NonPhos	Q8NE86-3->	|Isoform 3 of Calcium uniporter protein mitochondrial	NonPhos_isUniquetoGene	isUniquetoGene		|13|0|34|33|31	|1|3	0.438853	0.0235361	0.0900665	0.264272	0.220152	0.0208639	0.336416	-0.18793	-0.20634	0.0794046	0.1182	-0.175441	-0.0889866	0.564954	-0.651208	0.15893	0.157342	0.218511	-0.0148843	0.000193082	-0.0978673	-0.823347	0.332737	0.478139	0.743049	0.30729	0.913379	0.229229	-0.0129501	0.134339	0.273129	0.420941	0.1988	0.312909	0.103369	-0.0516625	0.188398	0.287509	0.0166705	0.391577	0.316078	-0.267998	-0.969712	-0.0777256	0.0740471	-0.0737703	0.283226	0.350238	-0.176214	0.147456	0.243603	0.160101	-0.206159	0.079136
[ENO1]	yNQLLR	P06733	NonPhos	P06733->|	Alpha enolase |	NonPhos_isUniquetoGene	isUniquetoGene		8.5|8|0|12|9.5|	2|1|3|	-0.13421	-0.323911	-0.310353	0.529458	0.267433	-0.330515	0.106691	0.498517	-0.316675	-0.0122937	0.0436243	0.0125234	-0.00517553	0.027374	-0.0120098	-0.0092902	-0.0177635	-0.0400661	0.13475	0.0768497	0.0639376	-0.197737	-0.20687	-0.0354702	-0.00951329	0.162484	-0.163959	0.0972646	-0.203611	-0.181753	0.265971	-0.0218154	-0.0492933	0.0531948	-0.0841501	-0.0522009	0.0497565	-0.121024	0.137333	-0.301251	-0.0305693	-0.121351	-0.181927	-0.339889	-0.182601	-0.0364859	-0.106493	-0.0396476	-0.305663	-0.188671	-0.137588	-0.0302019	-0.169952	-0.0764419
[KNG1]	yNSQNQSNNQFVLYR	P01042;P01042-2	NonPhos	P01042->|P01042-2->	Kininogen 1 | Isoform LMW of Kininogen 1	NonPhos_isUniquetoGene	isUniquetoGene		0|59|42	3|4|1	0.242555	-1.28658	-0.147872	0.269156	-0.452683	-0.489861	0.216899	-0.2999	-0.601482	0.0375881	0.40327	-0.0539234	-0.480806	0.479687	0.215996	0.0253571	-0.117637	0.0156154	-0.774899	-0.0085113	0.51029	0.139821	-0.524192	0.629008	-0.245909	0.113031	-0.0854788	-0.422308	0.181525	0.281833	0.267743	-0.931109	1.18145	-0.574169	-0.00772125	-0.487658	-0.00211999	0.971935	0.330371	0.650475	-0.604255	0.217696	0.571468	-0.499313	0.665853	0.0658482	-0.540656	-0.118012	-0.687745	0.246678	-0.456724	-0.0564694	0.6449	0.392947
[CA3]	yNTFkEALk	P07451	NonPhos	P07451->|	Carbonic anhydrase 3 |	NonPhos_isUniquetoGene	isUniquetoGene		44||35|42|9|13	3||6|5	-0.488413	-0.587323	-0.360987	-0.158011	-0.183009	-0.181546	-0.123719	-0.062452	-0.511974	0.0914258	-0.427961	-0.153379	-0.195224	0.326451	-0.665244	-0.073699	-0.367592	0.0636026	-0.112349	-0.433559	0.321095	-0.232821	0.00474779	-0.0631247	-0.390006	0.106438	0.452122	0.5186	-0.437271	-0.000237442	0.387502	0.414588	-0.184258	-0.022831	0.373225	-0.41859	0.272983	-0.369014	0.664145	-0.165436	-0.115678	0.0014538	0.268833	-0.165404	-0.667262	-0.260937	-0.317092	-0.106572	-0.500631	-0.631196	-0.0454125	-0.385149	0.0737665	-0.336156
[CA3]	yNTFkEALkQR	P07451	NonPhos	P07451->	Carbonic anhydrase 3	NonPhos_isUniquetoGene	isUniquetoGene		35|36|38|50.5|12|36.5	1|4|2|3	0.243646	-1.06446	-1.19544	0.181582	0.054997	0.0486662	0.074678	0.27666	-0.261925	0.276709	-0.264609	-0.155332	0.219543	0.324651	-0.494414	0.11292	-0.265889	0.475705	-0.0760116	-0.0600046	0.758714	-0.511708	0.233988	0.27272	-0.126113	0.460689	0.474923	0.547277	-0.0727416	0.605457	0.896845	0.49788	-0.0599127	0.653406	0.389747	-0.471862	0.687442	0.104881	1.1571	-0.0579104	-0.231836	0.565364	0.3717	-0.0972781	-0.61747	-0.611791	-0.053545	0.284439	-0.644493	-0.420254	0.236018	-0.140016	0.273487	-0.471634
[NEB]	yNTPHDMFNVVAAk	P20929-2;P20929-3;P20929-4	NonPhos	P20929-2->|P20929-3->|P20929-4->	Isoform 2 of Nebulin | Isoform 3 of Nebulin | Isoform 4 of Nebulin	NonPhos_isUniquetoGene	isUniquetoGene		4|7.5|8|3|5	3|4|5	-0.0138979	0.0474724	0.28053	0.0269848	0.0643962	0.60893	0.287137	0.134331	0.13724	0.171124	0.154635	0.27464	0.348266	0.0910026	0.313541	0.0646224	0.0479921	0.571503	0.354592	0.161306	0.0619427	0.209779	0.185927	0.164814	0.0581194	0.12809	0.00379031	0.206365	0.239561	-0.0710792	0.35157	0.470632	-0.0318041	0.199309	0.161221	0.00723178	0.406338	0.014263	0.161279	-0.0787604	0.34198	-0.0502258	0.429696	0.298789	-0.0033678	0.0694955	0.248763	0.180321	0.413955	-0.46325	-0.0200855	0.18933	0.120121	0.112495
[NEB]	yNTPHDMFNVVAAkk	P20929-2;P20929-3;P20929-4	NonPhos	P20929-2->|P20929-3->|P20929-4->	Isoform 2 of Nebulin | Isoform 3 of Nebulin | Isoform 4 of Nebulin	NonPhos_isUniquetoGene	isUniquetoGene		45|27|32|39.5|28|38	3|1|4|5	0.0813429	-0.228481	-0.0698767	-0.0435881	0.055616	-0.317007	-0.126044	-0.00425907	-0.0894648	0.0187121	0.072225	0.104518	0.126432	-0.312521	0.176089	-0.224949	-0.0182466	0.01136	-0.255753	-0.00843035	0.139921	-0.0563528	-0.155293	0.179471	0.102748	0.227855	-0.0927749	-0.0269407	-0.143527	-0.327973	0.101958	0.104104	-0.124438	-0.111393	0.253009	-0.161189	0.0287262	-0.0846108	0.126866	-0.059579	-0.00850431	0.134941	-0.123741	0.0415324	-0.206147	0.298577	-0.184656	-0.0812312	-0.0153554	-0.239474	-0.0870913	-0.0571684	0.121691	-0.0834093
[APOBEC2]	yNVTWYVSSSPcAAcADR	Q9Y235	NonPhos	Q9Y235->	C >U editing enzyme APOBEC 2	NonPhos_isUniquetoGene	isUniquetoGene		4|3|1.5|0|8	7|9|6|8|10	-0.85429	0.256219	-0.626216	-0.22466	-0.117288	-0.452002	0.229158	0.0516361	-0.553551	-0.270597	-0.165445	-0.346875	-0.459358	-0.227826	0.245756	-0.29574	-0.334159	0.0548491	0.294847	1.01662	-0.678824	-0.0436706	0.518579	-0.130946	0.429325	0.140357	-0.0244041	0.211483	0.0731741	-0.277401	0.316663	0.709045	-0.824418	-0.266859	0.439168	-0.610351	-0.00304524	-0.589936	0.0833554	-0.412114	-0.116071	-0.123099	-0.432258	0.484287	-1.42582	-0.263557	-0.0333746	-0.0286792	-0.0819555	-0.459194	-0.319983	-0.294081	0.250458	-0.0445557
[PHPT1]	yPDYEVTWAnDGY	Q9NRX4	NonPhos	Q9NRX4->|	14 kDa phosphohistidine phosphatase |	NonPhos_isUniquetoGene	isUniquetoGene		49|39|36||33.5	5|1||4	0.4327	0.0659622	0.126089	0.0368721	0.0920904	0.103956	0.341808	0.0379334	0.0290133	0.108896	0.0468323	0.108317	0.357164	0.0219705	0.311065	0.562027	0.784994	0.342178	0.0677847	0.157279	0.301286	0.303135	0.293929	0.206837	0.0381634	0.0119579	0.112083	0.307757	0.0840997	0.652684	0.0732152	0.236932	0.171889	0.246129	0.225906	0.0484283	0.10555	0.174259	0.108249	0.263594	0.198257	0.176008	0.44209	0.420323	0.113456	0.333518	0.0657091	0.131099	0.196917	0.175035	0.252335	0.47809	0.227644	0.132548
[SELENBP1]	yPGGDcSSDIWI	Q13228	NonPhos	Q13228->	Selenium binding protein 1	NonPhos_isUniquetoGene	isUniquetoGene		23.5|33|20.5|27|22|40	4|3|2|5|1	-0.0755725	0.0335154	0.097337	-0.469387	-0.658122	0.017398	-0.0392171	-0.426387	0.0477491	-0.121572	-0.285252	-0.181015	0.0601045	-0.489975	-0.115957	0.0759508	-0.397298	-0.253758	-0.102598	0.29798	-0.0674292	0.531339	-0.265548	0.335578	-0.603443	-0.427367	0.168473	-0.297933	0.135967	-0.194553	-0.0843683	-0.155043	-0.00702393	0.657917	-0.42186	0.0679989	-0.47333	-0.496869	-0.290946	-0.0565616	-0.0535532	-0.459055	0.325018	0.0730842	-0.195822	0.0357941	-0.105262	-0.0640863	-0.00594756	-0.0552311	-0.22447	-0.496159	0.153977	-0.464682
[ACTG1]	yPIEHGIVTNWDDMEk	P63261	NonPhos	P63261->|	Actin cytoplasmic 2 |	NonPhos_isUniquetoGene	isUniquetoGene		21|12|24||9|0	1|2|3|	-0.328985	0.47368	1.76014	0.633835	1.06873	0.151156	-0.62279	1.25594	-0.506857	0.599791	0.450846	0.0567294	-0.776636	1.17447	-1.18336	-0.462708	0.141588	2.71184	1.12859	-0.0321429	0.521329	-0.490311	-0.249905	-0.358364	1.51176	-0.0444965	0.544915	0.230886	0.543044	0.540675	2.22645	0.231949	2.22645	0.851322	1.35876	0.036151	1.18652	-0.186847	-0.380481	1.42572	1.49621	0.464742	0.286639	1.75776	-0.0410599	0.564433	0.640642	0.51476	-0.283337	1.07804	-0.552214	-0.970363	-0.719183	1.1944
[ACTBL2]	yPIEHGVVTnWDDmEkIWYHTFYNELR	Q562R1	NonPhos	Q562R1->|	Beta actin like protein 2 |	NonPhos_isUniquetoGene	isUniquetoGene		0|10|59|	1|	0.307372	0.245031	0.34725	0.497929	0.835969	0.462375	0.387192	0.0715509	0.135436	0.033084	0.0581622	0.35448	0.146275	0.112017	0.176962	0.0901243	0.149465	0.0205335	0.311541	0.792366	0.00661903	0.0959737	0.134372	0.20061	0.811202	0.701718	0.0625887	0.235106	0.218093	0.0820287	0.00987698	0.29864	0.0205314	0.37349	0.0947233	0.109594	0.0859989	0.184051	0.0671277	0.00220914	0.128207	0.378818	0.782036	0.243042	0.255061	0.204793	0.0288889	0.198135	0.41144	0.0900808	0.121842	0.100126	0.412408	0.376639
[RPL36]	yPMAVGLNk	Q9Y3U8	NonPhos	Q9Y3U8->	|60S ribosomal protein L36	NonPhos_isUniquetoGene	isUniquetoGene		|46|47|30.5|56	|2|1	-0.0373572	-0.232505	-0.111748	-0.0718593	-0.0533474	-0.285361	-0.792368	0.44226	-0.0848246	-0.0217092	-0.155366	-0.156363	-0.520211	0.0863729	-0.388868	-0.255756	-0.298109	-0.189595	-0.241251	-0.286078	-0.0140952	-0.798647	0.246581	-0.459842	-0.34031	-0.122687	0.741622	-0.13211	-0.188091	-0.0259397	0.369986	0.0691595	-0.547885	0.752058	0.167988	-0.232044	-0.206587	-0.102936	0.0643305	1.0504	-0.396461	-0.39969	-0.307452	-0.200375	-0.504092	-0.292381	-0.105863	-0.0904027	-0.362958	0.134341	-0.00816448	-0.146197	-0.271802	-0.694769
[COL6A3]	yPPPAVESDAADIVFLIDSSEGVRPDGFAHIR	P12111-2;P12111-4	NonPhos	P12111-2->|P12111-4->	Isoform 2 of Collagen alpha 3VI chain | Isoform 4 of Collagen alpha 3VI chain	NonPhos_isUniquetoGene	isUniquetoGene		34|13|8.5|43|9	5|4|2|6	-0.613858	0.879408	0.168095	-0.0934255	0.349265	0.208209	0.419744	-0.127369	0.0359227	-0.054625	0.163195	0.141263	0.243823	-1.07136	0.682326	0.341076	-0.317217	-0.0290745	0.198217	-0.0788818	0.174583	-0.231313	-0.0189017	0.480814	-0.181933	-0.127607	0.173384	-0.0308118	0.0072753	-0.0432661	-0.238838	-0.929116	0.512871	-0.266376	-0.2167	-0.0228106	-0.529629	0.0545401	0.0677358	-0.457579	0.205336	-0.122195	0.61765	-0.310917	-0.178665	0.0787544	0.0251053	0.0333209	0.575189	0.0808566	0.46446	0.313183	0.212911	0.305218
[AHCY]	yPQLLPGIR	P23526	NonPhos	P23526->	Adenosylhomocysteinase	NonPhos_isUniquetoGene	isUniquetoGene		34|25|35|56|48|59	2|3|1	-0.111186	-0.23895	-0.0400808	-0.0872116	0.0663437	-0.197026	-0.158321	-0.0949371	-0.120906	-0.184969	0.037085	-0.0239373	-0.123993	0.00523322	-0.223312	-0.191383	-0.029385	-0.00146937	-0.115395	-0.104211	-0.0634566	0.00829585	-0.0332471	-0.0153728	-0.32939	-0.100448	0.139216	0.0149214	-0.102384	-0.205049	0.00519021	0.189862	-0.0512713	-0.0922255	-0.0812118	-0.0557333	0.0888231	0.0130914	-0.0467519	-0.0650812	-0.138136	-0.156682	0.193341	-0.21831	0.0716372	-0.0353881	-0.114575	-0.00382105	-0.127321	-0.174152	-0.118353	-0.142146	0.052528	-0.077091
[GYS1]	yPRPA[p]sVPP[?p]sP[?p]sL[?p]sR	P13807	Phos	P13807->[p]S641[?p]S645[?p]S647[?p]S649	Glycogen starch synthase muscle	Phos_isUniquetoGene	isUniquetoGene	2	29|15|10|41|15.5|7	3|1|2	0.714102	0.26791	-0.557469	-0.153468	0.178199	0.522862	0.281902	-0.0548108	0.0549051	0.154626	0.235119	-1.5858	0.493852	0.832711	-0.67184	-0.736348	0.399417	0.894445	-0.235487	0.693913	0.0944694	0.109297	-0.126643	0.425891	0.600396	-0.502598	0.623837	-0.261023	0.912318	1.80299	-0.211831	0.369068	-0.510847	0.48072	-0.0945611	0.101821	0.299464	0.246442	0.247303	-0.721038	1.15031	0.385235	0.694222	-0.116614	0.189407	0.0256153	0.161501	0.3253	0.628068	0.505118	0.336348	-0.00546706	0.48346	0.247159
[GYS1]	yPRPA[p]sVPP[?p]sP[?p]sLSR	P13807	Phos	P13807->[p]S641[?p]S645[?p]S647	Glycogen starch synthase muscle	Phos_isUniquetoGene	isUniquetoGene	2	36|9|15|22|3	2|4|1|3	0.216537	-1.03953	0.266425	-0.367305	0.231848	-0.269765	-0.21274	0.106647	0.132507	-1.93371	0.748152	-0.648142	-0.153743	0.0859644	-0.331454	0.957699	0.334563	0.457573	-0.43218	0.227447	-0.32437	-0.494299	-0.223825	-0.0900855	0.266353	-0.00753575	-0.203794	0.239245	0.10602	0.67187	-0.441507	-0.4465	0.116419	0.964017	-1.11749	-1.16003	0.0821131	0.373001	-0.387906	0.0108621	-0.240437	0.424543	-1.06188	-0.191957	0.153933	-1.30847	1.17534	-0.0687635	0.281016	-0.0879826	-0.0406772	0.704096	-2.00157	-0.157316
[GYS1]	yPRPA[p]sVPP[p]sP[?p]sL[?p]sR	P13807	Phos	P13807->[p]S641[p]S645[?p]S647[?p]S649	|Glycogen starch synthase muscle	Phos_isUniquetoGene	isUniquetoGene	3	|27|19	|3|18|21|11	0.101159	0.138305	0.0855374	-0.0724077	-0.0269495	0.577784	0.0553368	0.0906354	0.0728434	0.282733	-0.181308	-0.362045	0.0922204	0.0393847	-0.201264	0.565599	0.443625	-0.66783	0.1021	0.0334851	-0.115797	0.0326298	0.386505	-0.616498	0.0847783	0.0474363	-0.0843258	-0.527697	0.377913	0.204791	-0.506133	0.37841	-0.118763	0.357371	-0.545995	0.2966	0.0443874	-0.0191766	-0.0890828	0.238723	0.325948	-0.564817	-0.00270372	0.110577	-0.0936605	0.135026	0.349917	0.00158741	0.332422	-0.265395	0.530035	-0.403108	-0.0759175	0.310573
[GYS1]	yPRPA[p]sVPP[p]sP[p]sLSR	P13807	Phos	P13807->[p]S641[p]S645[p]S647	|Glycogen starch synthase muscle	Phos_isUniquetoGene	isUniquetoGene	3	|100|22|11|17.5	|1|7|4	-0.0469547	-0.407617	-0.0431966	-0.0103415	-0.227319	0.729356	-0.0559916	-0.373826	-0.296103	0.114043	-0.383219	-0.365972	-0.135882	-0.108413	-0.152452	0.119909	-0.511587	-0.591953	-0.218146	-0.234096	-0.182747	0.0840108	-0.0338132	-0.258498	-0.258131	-0.0463654	0.0680026	-0.723468	0.0781508	-0.0859191	-0.613511	-0.137138	0.0308877	0.212348	0.198742	-0.119463	-0.227267	-0.0674591	-0.176444	0.154295	-0.256757	-1.78486	-0.296279	-0.370756	0.0255206	-0.0449439	0.148417	-0.341018	-0.0866057	-0.3633	-0.0375151	-0.383252	-0.428676	-0.0999968
[GYS1]	yPRPA[p]sVPP[p]sPSLSR	P13807	Phos	P13807->[p]S641[p]S645	Glycogen starch synthase muscle	Phos_isUniquetoGene	isUniquetoGene	2	26|10.5|19|10|9|5	21|26|33|34|32|35	0.17765	-0.216632	-0.114138	0.00912738	0.358042	-0.0322658	0.178985	0.0654126	0.147766	0.0974336	-0.230133	-0.397696	-0.145857	0.311184	-0.362954	0.339951	-0.417739	-0.0895414	0.214711	0.162692	-0.31103	-0.282968	-0.265243	-0.170173	-0.141562	-0.350262	-0.271972	-0.437318	-0.0627722	0.139715	-0.31699	0.189903	0.0119674	-0.327393	0.0876659	0.102062	-0.188578	0.264629	-0.343362	-0.170051	-0.188348	0.387822	-0.132066	-0.0970826	0.246724	0.166441	0.270814	0.099458	0.176177	-0.302904	0.0854151	-0.0689776	-0.00980044	0.0297148
[GYS1]	yPRPASVPP[p]sP[?p]sL[?p]sR	P13807	Phos	P13807->[p]S645[?p]S647[?p]S649	Glycogen starch synthase muscle	Phos_isUniquetoGene	isUniquetoGene	2	14|7|3|19|16|13	5|7|8|3|4	0.467322	-0.432354	0.0436153	0.259696	0.223452	0.0295823	0.05276	0.407533	0.39328	-0.170861	0.0984358	-0.333507	0.147841	0.0289367	0.131311	0.0601169	-0.0699563	-0.0957721	-0.171548	0.508472	-0.127037	-0.128239	-0.440446	0.0242761	-0.160921	-0.492722	0.190836	-0.736854	0.385417	0.22378	-0.282008	0.0470741	0.011337	0.13243	0.232047	0.0863159	0.178079	0.40397	-0.492804	0.0508987	-0.0160847	0.374581	0.0334216	-0.0137129	-0.0327572	0.487027	0.020668	0.40361	0.0376163	0.0122518	0.243357	-0.268077	0.274642	0.0259712
[GYS1]	yPRPASVPP[p]sP[p]sLSR	P13807	Phos	P13807->[p]S645[p]S647	Glycogen starch synthase muscle	Phos_isUniquetoGene	isUniquetoGene	2	15|7|3|6|12	5|13|16|1|4	0.840142	0.275771	0.116996	0.209803	0.935445	0.245702	0.188338	0.514146	0.701558	0.487759	-0.577913	-1.25658	0.228716	0.682591	0.139905	0.648098	0.662759	0.0718813	0.0842232	0.272561	0.0177598	-0.485825	-0.201738	0.329464	0.19362	-0.000320858	0.0319164	0.5997	0.485325	0.239569	0.342689	0.307596	0.00926388	-0.223505	-0.501177	0.28514	0.158435	0.714654	-0.584883	-0.172848	0.307879	0.727777	-0.306692	0.190443	0.382651	-0.505447	1.52726	0.895983	0.377207	-0.488075	0.295768	0.243446	0.540172	0.168845
[GYS1]	yPRPASVPP[p]sPSL[p]sR	P13807	Phos	P13807->[p]S645[p]S649	Glycogen starch synthase muscle	Phos_isUniquetoGene	isUniquetoGene	2	11.5|5|3|9|13.5|11	4|13|11|15|6	0.488265	-0.291499	0.210044	0.235145	0.230096	0.0584775	0.0403064	0.267051	0.291905	0.148678	0.270916	-0.271047	-0.166628	0.397254	-0.4419	-0.0564313	0.343776	0.0816506	-0.18818	-0.206642	-0.0682612	-0.294	-0.201879	0.273125	0.0389094	0.0828857	-0.131494	-0.264388	0.376142	-0.0230092	-0.110103	0.433176	0.254557	-0.393675	-0.0901317	0.230813	0.171114	0.759865	-0.232898	-0.0794443	-0.322897	0.743186	-0.336564	0.0321898	0.356619	0.0117848	0.32173	0.0710015	0.197661	-0.185782	0.263574	0.153376	0.0583172	0.314114
[GYS1]	yPRPASVPP[p]sPSLSR	P13807	Phos	P13807->[p]S645	Glycogen starch synthase muscle	Phos_isUniquetoGene	isUniquetoGene	1	40|26|25|28|22	2|9|21|13	1.19157	1.21577	0.625847	-0.350207	-0.658855	0.769856	0.231088	-0.0975726	0.106383	-0.00336785	0.0806456	-0.430446	-0.160625	0.00379458	-0.382207	0.112318	0.212547	0.293589	-0.00588155	-0.0989432	0.71579	0.514587	-0.269211	-0.645488	-0.827255	-0.691637	0.072499	-0.37852	0.247295	-0.10395	-0.347996	-0.155318	0.081184	-0.688062	-0.620747	0.0907979	-2.19296	-0.277389	-1.94769	-0.0764021	0.192968	-0.251138	0.375148	0.182685	-0.125228	-0.103112	0.0985012	-0.180936	0.0623913	-0.13299	0.257876	-0.342346	0.0711919	0.0968217
[GYS1]	yPRPASVPPSP[?p]sL[?p]sR	P13807	Phos	P13807->[?p]S647[?p]S649	Glycogen starch synthase muscle	Phos_isUniquetoGene	isUniquetoGene	1	25.5|27|30|26|22|14	6|1|3|4|9	0.762072	0.85616	0.175531	0.313513	-0.0221756	0.373456	0.931032	-0.379651	-0.333511	-0.133742	-0.171453	-0.102082	0.428076	-0.505086	-0.344857	0.303799	0.0240074	0.631343	-0.634835	0.0322941	0.126935	0.0310432	-0.179067	-0.539447	-0.922187	-1.49858	0.810611	-0.245096	0.134974	0.221292	0.00563715	-0.114401	0.0774779	-0.00990503	-0.0164211	-0.266648	-0.588464	-0.196604	-1.14808	-0.117428	0.0691422	-0.544026	1.33896	0.27504	-0.836701	-0.23002	0.00792819	-0.0967882	0.107008	-0.383146	0.114301	-0.460674	-0.062206	-0.758284
[GYS1]	yPRPASVPPSPSL[p]sR	P13807	Phos	P13807->[p]S649	Glycogen starch synthase muscle	Phos_isUniquetoGene	isUniquetoGene	1	19|34|13	1|13|8|17|7	0.902452	0.891985	0.508864	-0.151582	0.0114711	0.761864	0.823769	-0.107313	-0.126589	0.076008	-0.0434822	-0.291053	-0.447517	-0.13509	-0.330563	0.0338304	-0.138087	0.262495	-0.858636	-0.481922	-0.103725	0.305665	-0.421394	-0.777034	-0.825961	-0.985207	0.384847	-0.297418	0.0606302	0.236448	0.051701	0.269047	-0.0657316	0.432512	0.363052	-0.424593	-0.334916	0.0974	-0.858321	0.141045	0.0239539	-0.130809	0.980449	0.13433	-0.515144	-0.08385	0.0954654	0.0104328	0.236651	-0.183085	0.367767	-0.299755	-0.0912754	-0.374998
[ENSA]	yPSLGQkPGGSDFLMk	O43768-2	NonPhos	O43768-2->	Isoform 2 of Alpha endosulfine	NonPhos_isUniquetoGene	isUniquetoGene		11|20|10|7.5|22|22.5	2|3|1	-0.182642	-0.0605606	0.0155429	-0.114639	0.178849	-0.193656	-0.0275722	0.126989	0.0327127	0.00823796	-0.0890472	0.25405	-0.678523	0.0166382	0.211373	-0.353819	-0.00163231	0.301424	0.153834	-0.00253908	-0.124262	-0.191106	0.0482815	0.15078	0.00908564	-0.0121827	-0.0695957	0.0595584	-0.0500281	-0.431295	0.481629	0.440673	-0.401839	0.429249	-0.0241027	-0.290266	0.139505	0.0441812	0.0950887	-0.108477	0.169997	0.138117	0.059137	0.059664	-0.10009	0.116393	0.170227	0.0400519	0.314858	0.105366	-0.412027	-0.0942129	0.276883	-0.165376
[SYNPO]	yPTNAPGAFR	Q8N3V7;Q8N3V7-2	NonPhos	Q8N3V7->|Q8N3V7-2->	|Synaptopodin | Isoform 2 of Synaptopodin	NonPhos_isUniquetoGene	isUniquetoGene		|28|35|47.5|22|10	|1|3|2	-0.104778	-0.072531	-0.0657462	-0.159744	0.112777	-0.134345	0.188983	-0.0804111	-0.139126	-0.0613629	-0.015895	-0.214731	-0.0329624	-0.0482139	-0.0519353	-0.171179	-0.0637502	0.117164	-0.0227397	-0.0653801	-0.0749711	0.0605673	-0.0746881	-0.196097	-0.245486	-0.14372	-0.143844	-0.114451	0.117696	-0.0839709	-0.257637	-0.100327	-0.00744914	-0.0385179	-0.210595	-0.042351	-0.0323074	-0.0679514	-0.0534428	-0.105122	-0.0744786	0.0112822	-0.0332074	0.0870506	-0.050086	-0.0122515	0.0253569	-0.200238	0.178635	-0.120341	-0.119618	0.0237039	-0.0200175	-0.154306
[TCP1]	yPVNSVNILk	P17987	NonPhos	P17987->	|T complex protein 1 subunit alpha	NonPhos_isUniquetoGene	isUniquetoGene		|57|47|34|16	|2|1	-0.065202	-0.239495	-0.036278	-0.275137	-0.201753	-0.386256	0.0334301	-0.152248	-0.285023	-0.174654	-0.163173	-0.151273	-0.0559883	0.0250757	-0.255598	-0.205801	-0.166916	-0.361948	-0.178611	-0.131092	-0.101935	0.276044	0.254696	-0.0609761	-0.152557	-0.0992864	-0.54239	-0.0722336	-0.100108	-0.0793614	-0.291734	-0.344849	-0.00293007	-0.211928	-0.219965	0.0662927	-0.204985	-0.108884	-0.139649	-0.156332	-0.195822	-0.460595	-0.227631	0.214349	0.00522563	-0.117207	-0.200201	-0.14792	-0.21705	0.0953569	-0.158414	0.0188298	-0.22416	0.0994656
[MYOM2]	yPVTGLFEGR	P54296	NonPhos	P54296->	Myomesin 2	NonPhos_isUniquetoGene	isUniquetoGene		22|7|18|6|25	2|4|1	0.247564	0.605049	0.616216	0.682206	0.644225	0.359637	0.559636	0.611757	0.628612	1.67683	1.49864	0.891407	0.572546	0.1682	0.977609	0.590702	0.696884	0.7958	0.746268	0.514705	0.436623	0.60535	0.809912	0.613956	0.493818	0.535613	0.323292	0.612436	1.67683	-2.13803	0.999964	0.0151214	0.267683	0.506632	0.488288	0.551388	0.735202	0.370404	0.695579	0.109367	0.621554	0.521401	0.847475	0.370756	0.596651	0.612436	1.67683	-1.53977	0.613194	0.713882	0.63941	0.46537	0.361122	0.511424
[ATP5H]	yPYWPHQPIENL	O75947	NonPhos	O75947->|	ATP synthase subunit d mitochondrial |	NonPhos_isUniquetoGene	isUniquetoGene		15|8|20||16|7.5	5|7||3|2	-0.0441141	-0.114732	-0.499529	-0.0104421	-0.10726	-0.198361	-0.183449	-0.598183	-0.487269	0.00684304	0.0710166	-0.231389	-0.168056	0.297496	-0.443689	0.528253	-0.0782696	-0.18728	-0.183538	-0.386099	0.250495	-0.373547	-0.228943	0.00867317	-0.121474	-0.261774	-0.0101643	-0.268126	-0.268758	0.0516219	0.180017	0.043062	-0.262167	-0.221903	-0.309615	0.00377267	-0.458113	-0.0967629	0.181275	-0.0874291	-0.0244556	-0.329353	0.0445074	-0.213912	0.4806	-0.390335	-0.123539	-0.198453	-0.577177	-0.109911	-0.310693	-0.407143	-0.67503	-0.00390163
[MYOM2]	yQ[p]sLVAAYGEAk	P54296	Phos	P54296->[p]S91	|Myomesin 2	Phos_isUniquetoGene	isUniquetoGene	1	|16|25|31|6|9	|12|3|1|5|8	-1.26089	-0.791507	0.27748	-0.383038	-1.02558	-0.994989	-0.18192	-0.756265	0.230293	-0.384233	0.544672	-1.24281	-0.35434	-0.328012	-0.340427	-0.176572	-1.19234	-1.47377	0.383397	-1.12243	-0.074646	-0.769979	0.385573	-0.615342	-1.2154	-0.47231	-1.22277	-0.752426	-0.167291	-0.637385	-0.0148488	-0.235581	-1.1683	-0.516871	-1.70072	1.10985	-1.0572	-1.04699	0.0776512	-0.681105	0.266855	-0.797538	-0.171978	0.138005	-0.962793	-0.309056	-1.00064	-0.665969	-0.32868	-0.940623	-0.904331	-1.1388	-0.0303896	0.504482
[TTN]	yQ[p]sNATLVck	Q8WZ42-12;Q8WZ42-13;Q8WZ42-11;Q8WZ42-2	Phos	Q8WZ42-12->[p]S33511|Q8WZ42-13->[p]S32004|Q8WZ42-11->[p]S30943|Q8WZ42-2->[p]S31778|	Isoform 12 of Titin | Isoform 13 of Titin | Isoform 11 of Titin | Isoform 2 of Titin |	Phos_isUniquetoGene	isUniquetoGene	1	16|8||13|9|15	5|3||10|7	0.386695	-0.158824	0.125078	0.0293065	0.116242	-0.189985	-0.161083	-0.0794412	-0.0378849	0.175085	0.187241	0.0581056	-0.0453429	0.0164738	0.163799	0.1917	0.0131321	-0.072761	-0.162844	-0.707328	0.301631	-0.0729205	0.0361535	0.147495	-0.114978	-0.178677	0.011294	0.0428476	-0.274627	-0.290674	0.0415198	0.00122093	-0.177426	0.136236	0.249983	-0.455686	-0.157716	-0.462477	0.193889	-0.389904	-0.131467	-0.186815	-0.00529268	-0.0865651	0.010733	0.0307427	-0.293626	-0.27699	0.0153374	-0.527235	-0.130242	-0.266955	-0.0524693	-0.385075
[SVIL]	yQ[p]tQPVTLGEVEQVQSGk	O95425	Phos	O95425->[p]T852	Supervillin	Phos_isUniquetoGene	isUniquetoGene	1	2|6.5|10.5|13|5|20	2|4|3	0.00868753	-0.523907	0.188019	0.138639	0.133043	-0.110478	0.263727	0.0769202	0.138288	-0.320416	0.0528789	-0.193895	-0.144948	0.615827	-0.110786	-0.577086	0.658175	-0.984914	0.449792	-0.443086	0.0360069	0.24776	-0.204222	-0.205073	-0.243173	0.351396	-0.161531	0.0868019	-1.01505	0.443692	0.415941	0.130975	0.284914	-0.369484	0.466975	-0.436073	-0.777754	-0.19946	0.4085	0.0820976	-0.334558	-0.600411	-1.55957	-0.304968	0.585713	0.0335822	-0.331225	0.390432	-0.797395	-1.86031	0.612578	0.0121084	0.320371	0.0567267
[FN1]	yQcYcYGR	P02751-12	NonPhos	P02751-12->|	Isoform 12 of Fibronectin |	NonPhos_isUniquetoGene	isUniquetoGene		24|30||13|0|51	3||1|2	-0.330629	-0.798273	-0.350779	0.560488	-0.168522	-0.867511	0.108331	-0.488058	-0.42005	0.584648	0.310544	-0.343968	-1.96872	1.05273	0.145351	-1.01309	-0.635741	-0.223206	-0.23096	0.171386	0.222989	-0.289058	-0.452891	-0.0588266	-0.254499	0.089337	-0.370572	-0.4473	-0.145434	-0.2074	-0.284367	-0.575663	0.148017	-0.984061	0.245035	-0.153196	-0.301601	-0.329855	-0.0956516	-0.0866476	-0.327529	-0.352877	-0.162496	-0.578961	0.0335952	0.376167	-0.117051	-2.05358	-0.525982	0.932822	-0.967568	0.0069368	0.0412733	0.672674
[NDUFB10]	yQDLGAYSSAR	O96000	NonPhos	O96000->	|NADH dehydrogenase ubiquinone 1 beta subcomplex subunit 10	NonPhos_isUniquetoGene	isUniquetoGene		|42|17|29|22|14	|3|1	0.0499568	-0.1135	-0.0678529	-0.0622249	-0.210617	-0.137827	-0.282759	-0.031151	-0.117074	0.254326	-0.0320236	0.210727	0.0528723	-0.352365	-0.279983	0.429782	-0.227363	0.0680251	-0.136741	-0.206647	-0.153045	-0.308115	0.0188814	-0.024917	0.337387	-0.136246	0.0445837	0.0289595	-0.576053	-0.22739	-0.0232561	0.0932979	-0.314449	0.143439	-0.00776799	-0.0139764	-0.0852932	-0.083017	-0.0388653	-0.0784479	0.21779	-0.249528	-0.434052	-0.365857	0.150163	-0.671335	0.415923	-0.238139	0.0896756	-0.0124799	-0.0883179	-0.145753	-0.968091	-0.113301
[NDUFB10]	yQDLGAYSSARk	O96000	NonPhos	O96000->	|NADH dehydrogenase ubiquinone 1 beta subcomplex subunit 10	NonPhos_isUniquetoGene	isUniquetoGene		|57|0|32.5|30|42.5	|1|2|4	-0.0182642	-0.195516	-0.170805	-0.0151678	-0.405489	0.0581935	-0.317098	-0.349509	-0.0355219	0.00984117	-0.303129	-0.186941	-0.225552	-0.531327	-0.237588	0.121271	0.0917182	-0.141763	-0.240993	-0.254685	-0.0745928	-0.0888151	-0.0883146	-0.00114086	-0.0798628	0.293762	0.237001	0.0461012	-0.255552	-0.016537	0.0964655	0.17439	-0.257071	-0.210723	-0.239381	0.0767827	-0.130357	-0.0712634	0.0313404	-0.341822	0.0463093	-0.288889	-0.652965	-0.289354	0.0684111	-0.617277	0.0306464	0.16771	0.0335271	-0.147808	-0.030173	-0.172822	-0.573694	-0.0765245
[CACNA2D1]	yQDLYTVEPNNAR	P54289	NonPhos	P54289->	Voltage dependent calcium channel subunit alpha 2/delta 1	NonPhos_isUniquetoGene	isUniquetoGene		0|2.5|34	3|4	0.00605137	-0.216472	-0.0821407	-0.203827	-0.0100631	-0.0896432	-0.164864	0.00521618	-0.283783	-0.101941	-0.000590333	0.225708	-0.379427	0.0165618	0.0696906	-0.302605	-0.0482936	-0.21746	0.125617	-0.0377359	-0.421025	-0.060016	0.0172084	-0.198927	-0.0904047	0.00900164	-0.246521	0.322719	-0.180931	-0.417365	0.146479	0.104196	-0.204063	-0.0745007	0.360165	0.109201	0.201649	-0.351683	-0.0155748	-0.144642	-0.271416	0.170012	0.0405061	0.0320356	-0.0925002	-0.117611	-0.0266258	-0.494676	-0.157988	-0.167575	-0.219188	-0.228402	-0.0626274	-0.326792
[TBC1D17]	yQDRDSLIAGVIR	Q9HA65	NonPhos	Q9HA65->|	TBC1 domain family member 17 |	NonPhos_isUniquetoGene	isUniquetoGene		63|19||67|35	1||3	0.208893	0.0580186	0.132753	-0.106513	-0.639763	-0.164328	-0.100926	-0.0241944	-0.0257456	-0.20757	-0.155422	0.00998913	0.366998	-0.338809	0.22496	-0.063464	-0.0846443	-0.0799163	-0.459046	0.020614	-0.051917	0.725833	0.0979541	-0.164523	-0.0552444	-0.119599	-0.158844	-0.227715	0.280422	0.0985974	-0.509934	-0.34971	-0.0692687	-0.190005	-0.0507938	-0.0514145	-0.216326	-0.233044	-0.129812	-0.182325	-0.072091	-0.16411	-0.0355654	-0.0577569	-0.0919902	0.287107	-0.379806	-0.375468	0.187971	-0.290174	0.108101	-0.0564489	-0.0337658	-0.0594136
[SOD2]	yQEALAk	P04179-4	NonPhos	P04179-4->|	Isoform 4 of Superoxide dismutase Mn mitochondrial |	NonPhos_isUniquetoGene	isUniquetoGene		29.5|25||30.5|41	2|1|	0.382214	-0.210595	-0.23265	-0.0969337	-0.278628	-0.0394461	-0.241112	-0.0908325	-0.106628	-0.574543	-0.463833	0.800361	-0.120937	-0.252581	-0.29892	-0.30764	-0.318039	-0.082889	-0.111537	-0.249149	-0.659522	-0.221342	-0.290512	-0.540417	-0.0940757	-0.173933	-0.0955453	0.00858522	0.349176	-0.144346	-0.189435	-0.0175015	-0.217638	0.436383	-0.27796	-0.2132	0.106428	-0.119129	-0.352458	-0.139557	-0.0832161	0.243651	-0.312878	-0.0643855	-0.267009	-0.109637	-0.946138	-0.366025	-0.115944	-0.140831	-0.0926128	-0.534906	-0.467456	0.319306
[NEB]	yQEDFENMkDQIYFMqTETPEYk	P20929-2;P20929-3	NonPhos	P20929-2->|P20929-3->|	Isoform 2 of Nebulin | Isoform 3 of Nebulin |	NonPhos_isUniquetoGene	isUniquetoGene		0||36|8.5|16	1||4|3	0.895496	0.22698	0.704074	0.226169	0.166735	0.300367	0.320225	0.147497	0.193612	0.00890184	0.350383	0.205198	0.0841536	0.133191	0.268273	0.167421	0.559207	0.250071	0.452926	0.0538726	0.284835	0.199502	0.0298217	0.201274	0.306077	0.230823	0.240079	0.120721	0.922237	0.845351	0.0296638	0.0786161	0.404005	0.117987	0.0630215	0.681947	0.110875	0.265437	0.100816	0.279356	0.229131	0.133722	0.0673483	0.160894	0.0995215	0.180154	0.405797	0.208572	0.213522	0.0409118	0.670973	0.136476	0.129612	0.281575
[HP]	yqEDTcYGDAGSAFAVHDLEEDTWYATGILSFDk	P00738	NonPhos	P00738->	Haptoglobin	NonPhos_isUniquetoGene	isUniquetoGene		22|36|30|23|54	3|5|1	0.48832	1.14731	0.390246	0.0693139	0.0695252	1.03073	0.892065	1.18346	0.504252	0.766101	0.594261	0.420111	1.02822	0.246828	1.066	1.60577	0.779396	0.138015	0.122938	0.147086	0.258186	0.117585	1.2367	0.871273	0.375225	0.498207	0.456118	1.42528	0.35717	0.796263	0.157972	1.01091	0.292159	0.820516	1.10642	0.345803	0.104058	0.587239	0.0563118	0.517972	0.664127	0.163085	0.0400587	0.258088	0.476061	0.514147	0.0414066	0.657043	0.379405	0.555891	0.611302	0.197185	1.25563	0.0798827
[TTN]	yQEGIFVR	Q8WZ42-3;Q8WZ42-12;Q8WZ42-13;Q8WZ42-2	NonPhos	Q8WZ42-3->|Q8WZ42-12->|Q8WZ42-13->|Q8WZ42-2->	|Isoform 3 of Titin | Isoform 12 of Titin | Isoform 13 of Titin | Isoform 2 of Titin	NonPhos_isUniquetoGene	isUniquetoGene		|47|51|57|26	|1|3|5	0.0367261	0.0165123	0.0289887	-0.138997	0.188214	-0.158909	0.0225286	-0.0148873	0.0215755	0.0908437	0.146641	-0.083931	0.70415	-0.264025	-0.120702	0.0440987	-0.237163	0.0792615	0.0220288	-0.017706	-0.0302477	0.185348	0.198887	-0.0361008	-0.0101393	-0.0181896	0.00588524	-0.129851	0.073472	0.046665	0.310746	-0.171547	-0.0274739	-0.0624157	0.045219	0.010517	-0.00758667	0.0178579	-0.0265994	-0.126924	-0.114077	0.0425346	0.0345637	-0.0357809	0.0344181	-0.135025	0.0365493	-0.00539086	-0.244569	-0.0440346	-0.102572	0.138099	0.0604122	-0.038055
[NDUFA7]	yQEISkR	O95182	NonPhos	O95182->	|NADH dehydrogenase ubiquinone 1 alpha subcomplex subunit 7	NonPhos_isUniquetoGene	isUniquetoGene		|15|35|36|50|6	|4|3|2|1	0.119968	-0.11036	-0.436252	-0.367826	-0.149061	0.166769	-0.65226	-0.151644	0.337871	-1.01628	-0.679567	0.662	0.444369	-1.43011	-0.516643	-0.296733	-0.634688	0.471481	-0.573774	-0.0335192	-0.385006	-0.291595	-0.409181	-0.222783	0.321	-0.568278	0.470869	-0.517777	-0.0455564	0.11272	-1.24411	0.73272	-0.969524	-0.0275915	-0.657746	-0.0804276	0.00888364	-0.10319	-0.283483	-0.301815	0.403338	-0.62458	-1.18563	-0.201109	-0.167557	-0.146669	-0.383484	0.217881	0.258177	-0.103825	1.03222	-0.97833	-0.623386	1.03069
[ECH1]	yQETFNVIER	Q13011	NonPhos	Q13011->|	Delta35 Delta24 dienoyl CoA isomerase mitochondrial |	NonPhos_isUniquetoGene	isUniquetoGene		16|17|10|25|26|	5|6|1|	0.257594	-0.146287	-0.00904326	0.108843	-0.252658	0.129049	0.0866498	-0.250641	0.257235	-0.279181	-0.29612	-0.26908	-0.0959192	0.603828	-0.113104	0.0456629	-0.0507164	-0.0479436	-0.591764	-0.0920503	0.0700214	0.0787705	0.171782	-0.00276434	0.0778631	-0.198312	0.289035	-0.0784475	-0.246335	0.791222	-0.955393	0.105129	-0.206523	-0.110381	-0.038949	0.00400062	0.0231478	0.407576	-0.0548584	-0.167039	0.159216	-0.360864	-0.268731	-0.411041	0.282279	-0.30952	0.41528	0.136518	0.0631024	0.26036	0.202855	0.0552374	0.0157825	-0.0083572
[DMD]	yQETMSAIR	P11532	NonPhos	P11532->	Dystrophin	NonPhos_isUniquetoGene	isUniquetoGene		9|0|18.5|11|28|33.5	1|3|4|2	-0.300374	-0.376592	-0.130198	-0.110004	0.0729775	-0.394801	-0.0611447	-0.0438246	0.00538679	-0.26584	-0.279154	-0.148144	-0.192784	-0.248657	-0.0154185	-0.224944	-0.0136014	-0.0650111	-0.0952777	-0.143186	0.0758508	0.0147599	0.12391	0.00924148	-0.0903057	0.0181475	-0.0478438	0.10306	-0.0380449	0.10582	0.0388261	-0.200117	0.0120887	0.10464	-0.108301	-0.172164	0.175471	-0.0890389	0.246073	-0.231352	-0.115187	-0.00681757	-0.154532	0.0431793	-0.306335	-0.00185624	-0.00882939	-0.104284	-0.0719157	-0.105998	0.146703	-0.0452945	0.097184	-0.209781
[TTN]	yQFDPPGPPTR	Q8WZ42-3;Q8WZ42-12	NonPhos	Q8WZ42-3->|Q8WZ42-12->	Isoform 3 of Titin | Isoform 12 of Titin	NonPhos_isUniquetoGene	isUniquetoGene		2|22.5|24|27|42|53	4|3|2|1	-0.125442	-0.118914	0.15611	-0.0667963	-0.0491532	0.120351	0.214269	-0.17872	-0.432946	-0.0794548	0.134814	-0.043732	-0.127709	0.0357608	0.0345328	-0.402942	-0.0237952	-0.234361	0.169472	0.186031	-0.188883	0.19751	-0.321829	-0.0371296	-0.256519	0.0636227	0.0687546	-0.226814	0.218498	-0.018457	0.194453	-0.0636213	0.029965	-0.147475	0.0147693	-0.200236	-0.220601	-0.0557741	-0.188249	0.0119197	-0.144952	-0.0961692	-0.0572613	-0.0435938	0.236145	-0.202289	-0.0287304	-0.140084	0.105102	-0.0679341	-0.5268	0.232636	0.183267	0.191888
[TTN]	yQFDPPGPPTRLEPSDITk	Q8WZ42-11;Q8WZ42-12;Q8WZ42-13;Q8WZ42-2	NonPhos	Q8WZ42-11->|Q8WZ42-12->|Q8WZ42-13->|Q8WZ42-2->	Isoform 11 of Titin | Isoform 12 of Titin | Isoform 13 of Titin | Isoform 2 of Titin	NonPhos_isUniquetoGene	isUniquetoGene		24|11|21|31|12	6|7|8|9|5	-0.325782	-0.357471	0.0395247	0.0781822	0.0738724	-0.195712	0.102527	-0.121501	-0.348125	0.0917546	0.425472	-0.244	-0.147914	0.31931	0.366197	-0.0295306	-0.141163	-0.337574	0.413029	0.178167	-0.163374	-0.0108522	-0.317996	0.0213462	-0.126186	0.066899	-0.275989	-0.255048	-4.17e-06	-0.366757	-0.215975	-0.489548	0.448507	-0.359274	0.126985	-0.0629664	-0.210454	0.0416473	-0.256191	0.025675	-0.330723	0.0153045	-0.110418	-0.166941	0.338832	-0.154577	0.109886	-0.247629	-0.221403	-0.0182213	-0.681856	0.127507	0.256071	-0.220958
[PABPC4]	yQGVNLYIk	Q13310-2	NonPhos	Q13310-2->|	Isoform 2 of Polyadenylate binding protein 4 |	NonPhos_isUniquetoGene	isUniquetoGene		11|7||22|31|38	3|2|	-0.228567	-0.242847	-0.00599501	-0.0327983	-0.0220497	0.108864	-0.0621476	-0.01119	0.00232745	0.0154449	-0.153533	0.0522186	-0.0126303	-0.196243	-0.193626	-0.00776421	0.075512	0.0632623	-0.0906327	-0.273209	0.0602514	-0.236915	-0.106012	0.13146	-0.013738	-0.0665478	-0.0580519	-0.00226156	-0.103911	0.0255688	0.100544	-0.0430346	-0.0323181	0.0700518	-0.124511	0.100351	0.0151798	0.150247	0.296173	-0.0240529	-0.183008	0.0451132	-0.0286046	-0.00805521	-0.073391	-0.173497	0.0602615	-0.0396901	0.0582336	-0.139671	0.139347	-0.148228	-0.0750419	-0.27303
[VDAC1]	yQIDPDAcFSAk	P21796	NonPhos	P21796->	Voltage dependent anion selective channel protein 1	NonPhos_isUniquetoGene	isUniquetoGene		22|9.5|11|25|32|34	19|16|13|17	0.248708	-0.1723	0.233396	0.0447665	0.0146951	-0.0669945	-0.151133	-0.206022	-0.0410663	0.125968	0.0907249	0.021071	0.031818	0.045629	-0.0888639	0.360514	0.147459	-0.117217	0.0471514	0.142576	-0.150079	-0.163187	0.261532	0.134375	0.498224	0.193164	0.282786	0.23259	-0.226703	-0.213314	0.24383	0.284024	-0.0967996	0.341578	0.117674	0.0111816	0.0644236	-0.0768552	-0.0525836	0.00163608	0.0830528	-0.0254382	-0.217374	0.176331	-0.250474	-0.191718	0.153022	0.292796	-0.0634341	-0.315791	0.244024	0.105982	-0.484003	-0.198732
[FGB]	yQISVNk	P02675	NonPhos	P02675->|	Fibrinogen beta chain |	NonPhos_isUniquetoGene	isUniquetoGene		39|37.5|42.5|57||53.5	5|2|1||4	-0.116605	-1.20902	0.681877	0.220545	-0.0451895	-0.0984282	0.122092	-0.137462	-0.382105	-0.373643	0.200876	-0.00388392	-0.509834	0.198556	-0.154144	-1.21053	0.431228	0.0271488	-0.515384	0.0512521	-0.0205361	-0.303668	-1.31061	-0.553799	0.0268314	0.064054	0.200073	-0.468489	-0.0174719	-0.552536	-0.318388	-0.745678	0.196154	-2.10979	0.726799	-0.0836503	-0.551233	0.480969	-0.313943	0.728501	-0.387061	0.237086	-0.817822	-0.43392	-0.154368	-0.0795372	0.193583	-0.411525	-0.218604	0.379077	-0.339765	-0.119557	0.303346	0.522379
[TTN]	yQISYLENSAHLTVLk	Q8WZ42-11;Q8WZ42-12;Q8WZ42-13;Q8WZ42-2	NonPhos	Q8WZ42-11->|Q8WZ42-12->|Q8WZ42-13->|Q8WZ42-2->	Isoform 11 of Titin | Isoform 12 of Titin | Isoform 13 of Titin | Isoform 2 of Titin	NonPhos_isUniquetoGene	isUniquetoGene		16.5|28|27|7|13|9.5	2|4|1|3|5	0.503872	0.307345	0.0497141	-0.159195	-0.482613	0.899326	0.846008	0.14782	-0.300571	-0.280389	-0.224686	-1.07347	0.329868	-0.182655	-0.508506	0.369761	0.820566	0.0872075	0.328996	-0.317452	0.000205856	0.59047	-0.314117	-0.0799531	-0.738324	-0.979637	0.349357	-0.67162	0.885921	0.776243	-0.290112	-0.921697	0.386101	-0.580333	-0.781604	0.865479	-0.350534	-0.210509	-0.161804	0.186632	0.149999	-0.640715	0.920254	0.113979	-0.209052	0.185474	0.41058	0.141783	0.843944	-0.385951	0.878842	-0.277075	-0.390582	0.0364136
[CFI]	yQIWTTVVDWIHPDLkR	P05156	NonPhos	P05156->|	Complement factor I |	NonPhos_isUniquetoGene	isUniquetoGene		40|13|28|22.5||43	2|3||1	-0.0103953	0.136487	0.245639	0.473519	0.0369379	0.464926	0.315714	-0.371928	0.0929256	0.757271	0.91596	-0.00998557	0.186655	0.737871	0.0108776	0.482323	0.275072	-0.229699	0.052748	0.75302	0.462956	0.0409609	0.119173	0.41947	0.292314	0.113097	1.00344	0.207786	0.145027	-0.166824	0.354769	-0.113662	0.87546	-0.0864757	0.700815	0.534313	0.164331	0.509341	0.128297	0.806981	-0.0212622	0.10172	0.516745	-0.221474	0.701587	0.213728	0.308495	0.070968	0.0240771	0.130884	0.235493	0.41737	-0.778776	1.12748
[P4HB]	yQLDkDGVVLFk	P07237	NonPhos	P07237->	Protein disulfide isomerase	NonPhos_isUniquetoGene	isUniquetoGene		19|13|42.5|6.5|10.5|11	4|3|2	-0.1209	0.296806	0.118655	-0.141232	-0.215463	-0.048141	0.0367563	-0.000180161	-0.0883682	0.0389463	-0.343954	0.32277	-0.257587	-0.276828	-0.0463477	-0.107388	-0.106313	0.0281001	-0.082544	0.142507	-0.23936	-0.0680378	0.122507	0.0684325	0.146517	0.136736	-0.180613	0.260601	-0.0163184	-0.243431	0.338488	0.229826	-0.149735	0.0386054	0.150419	-0.0850542	0.133963	-0.10361	-0.115141	0.0877002	0.0938386	0.13077	-0.0363562	0.256139	-0.240255	-0.0147545	-0.014878	0.0413936	0.0964742	0.17231	-0.0762257	0.034014	0.261072	-0.18308
[P4HB]	yQLDkDGVVLFkk	P07237	NonPhos	P07237->	Protein disulfide isomerase	NonPhos_isUniquetoGene	isUniquetoGene		25|0|12.5|11|15|12	1|2	0.314534	-0.107677	-0.389677	0.123843	-0.266223	0.141431	0.189978	0.250184	0.310417	-0.131343	-0.044437	0.285045	-0.113951	-0.0348294	0.136874	0.130874	-0.131915	0.261502	0.396319	0.140287	-0.20271	0.0191745	0.290519	0.290376	0.0804441	0.126147	-0.106975	0.715125	0.110272	-0.0495951	0.650335	0.424095	-0.172937	0.232065	0.36282	-0.177844	0.674583	0.235922	-0.0486156	0.154734	0.0680727	0.19104	-0.0354955	0.232892	-0.0346247	0.0980932	0.100661	-0.0708555	0.0333592	0.230178	-0.140157	0.16873	0.229943	-0.0632091
[VDAC2]	yQLDPTASISAk	P45880-2	NonPhos	P45880-2->	Isoform 2 of Voltage dependent anion selective channel protein 2	NonPhos_isUniquetoGene	isUniquetoGene		17|14|33|28|9|20.5	7|6|12|10	0.256814	0.0502239	0.2604	0.0719512	-0.117961	0.098543	0.106054	-0.148469	-0.0607242	0.443208	-0.121664	0.0675284	-0.202994	-0.207555	0.100395	0.519148	-0.0270635	-0.352975	-0.0363996	-0.0989436	-0.359448	-0.214031	0.244091	0.258235	0.379898	-0.209226	0.271239	0.0352098	-0.329837	-0.0704426	0.461712	0.233069	0.0466389	0.456408	0.265495	0.153891	0.214801	0.274277	-0.146272	0.0653961	0.162736	-0.153507	-0.350612	0.331547	0.0957461	0.0945715	0.202947	0.0939316	-0.0990431	-0.265687	0.348917	-0.0170326	-0.508328	-0.0740897
[NEB]	yQLDTQLk	P20929-2;P20929-3	NonPhos	P20929-2->|P20929-3->	Isoform 2 of Nebulin | Isoform 3 of Nebulin	NonPhos_isUniquetoGene	isUniquetoGene		20.5|23|38.5|37|22.5|25	8|7|6|9|5	-0.134339	0.125902	0.0147715	0.0330547	0.281379	-0.172734	-0.0251645	0.254156	0.199568	0.196407	-0.0163011	0.248079	0.14386	0.0127541	0.330911	0.0562924	-0.0460668	0.271055	0.183443	0.0113628	-0.0560217	0.0104686	0.24472	0.183481	0.188982	0.186945	-0.223151	0.092337	-0.0792415	-0.158677	0.208923	0.398988	-0.154189	0.181553	0.230416	-0.341134	0.202351	-0.0518226	0.236561	-0.210824	0.0133907	0.149273	-0.0595448	0.25759	-0.247172	0.0645034	0.147812	0.0372898	0.0977721	-0.454709	-0.0521013	0.316536	0.0439116	-0.180354
[DMD]	yQLGIEk	P11532	NonPhos	P11532->	Dystrophin	NonPhos_isUniquetoGene	isUniquetoGene		53|38|35|46|54|63.5	2|1|3	-0.308	-0.359835	-0.00272566	-0.0505884	0.16823	-0.297659	0.101873	-0.0259947	-0.148028	-0.255173	0.0419276	-0.0146862	0.0328474	-0.129583	-0.0323884	-0.0902605	-0.0346152	-0.100874	0.0381529	0.0247176	0.156391	-0.0854295	-0.0535401	0.100246	-0.0364848	-0.0532367	0.067629	0.165121	-0.0495207	-0.184351	0.316158	-0.162145	-0.0244058	0.0787069	0.125328	-0.0279753	0.117311	-0.0742588	0.222807	0.10802	-0.041755	-0.0329644	-0.0567322	-0.019425	-0.0150411	-0.0966074	0.21055	-0.00270145	-0.0827707	-0.189913	0.0867601	0.0532132	-0.0636217	-0.125341
[SRL]	yqLYTGAEPTTSEFTVLMHGPk	Q86TD4	NonPhos	Q86TD4->|	Sarcalumenin |	NonPhos_isUniquetoGene	isUniquetoGene		46|0||24|18|26	1|	0.0639135	0.125192	0.238242	0.18005	0.00343617	0.0195345	0.166183	0.0575599	0.0483913	0.308569	0.533789	0.353864	0.0826772	1.08394	0.357805	0.353618	1.07735	0.855006	0.38975	0.0564133	0.472791	0.312218	0.392309	0.268365	0.103493	0.164217	0.0479735	0.0168237	0.0704402	0.28519	1.09018	0.166504	0.309882	0.258734	0.215869	0.84058	0.0668443	0.149808	0.0120899	0.167402	0.113976	0.259129	0.081638	0.0669233	0.0625649	0.0518272	0.208573	0.432034	0.0381004	0.193384	0.231395	0.315738	0.328293	0.576799
[TTN]	yQMDFLqDGR	Q8WZ42-3;Q8WZ42-12;Q8WZ42-6	NonPhos	Q8WZ42-3->|Q8WZ42-12->|Q8WZ42-6->	Isoform 3 of Titin | Isoform 12 of Titin | Isoform 6 of Titin	NonPhos_isUniquetoGene	isUniquetoGene		33|46|42|50|43|47	4|1|2|3	0.169907	0.0832516	0.156399	0.202977	0.101347	0.0606368	0.0176497	0.0478035	0.292221	0.268082	0.13853	0.314538	0.0635402	0.0132084	0.0439948	0.239312	0.0195482	0.15198	0.216397	0.185228	0.235656	0.0833101	0.184257	0.350745	0.176102	0.405927	0.0165409	0.227197	0.0638028	0.173842	0.260432	0.259748	0.0773469	0.0671252	0.031056	0.0920392	0.208203	0.252185	0.263325	0.0881666	0.319742	0.0361893	0.192268	0.071801	0.101004	0.336054	0.0738707	0.0897404	0.0458803	0.0344807	0.168315	0.203124	0.178472	0.0196279
[OBSCN]	yQMVQDGAAAELLVR	Q5VST9-3;Q5VST9-6	NonPhos	Q5VST9-3->|Q5VST9-6->	Isoform 3 of Obscurin | Isoform 5 of Obscurin	NonPhos_isUniquetoGene	isUniquetoGene		20|15|25|0|17.5|27	5|7|4|6	-0.171319	0.884783	-0.284916	0.0965319	0.0755443	-0.2414	-0.382376	-0.228192	-0.0308718	-0.0699891	-0.218469	0.337867	0.00569568	-0.0715813	-0.219158	-0.283197	-0.023303	-0.0604479	-0.769653	0.755609	0.140919	-0.212759	-0.0341209	0.00389129	-0.300212	0.0402793	-0.379028	-0.34585	-0.411222	0.213979	-0.173486	0.256844	0.13994	-0.142884	0.146989	-0.0677404	-0.357579	-0.699794	0.201099	0.0960557	-0.164505	0.0799102	0.517131	-0.0466609	0.509077	-0.00741834	0.0317985	0.168453	0.0935761	-0.470545	0.137863	0.197903	-0.0810283	0.0128557
[RNF114]	yQNYIMEGVk	Q9Y508-2	NonPhos	Q9Y508-2->|	Isoform 2 of E3 ubiquitin protein ligase RNF114 |	NonPhos_isUniquetoGene	isUniquetoGene		52|14|25|0|17|	2|3|1|	0.033866	-0.322449	0.211806	-0.311338	0.055151	-0.152922	0.156249	0.328657	0.163989	0.090366	0.375979	0.172299	0.183226	-0.305941	0.330092	0.0153259	-0.0361007	0.0507727	0.563112	-0.358451	0.412815	0.419575	0.122107	0.12944	-0.0383565	-0.178467	-0.00321367	0.0269354	-0.148255	-0.127762	0.233132	0.108717	-0.124717	0.015032	0.0260981	-0.0404189	0.111821	-0.4225	-0.186751	-0.0487079	-0.366923	0.196887	0.0694317	-0.221199	-0.233822	0.141257	-0.245209	-0.24234	0.466435	-0.846993	-0.000681789	-0.0482215	0.0338512	0.0269303
[PSMD1]	yQPFkPLSIGGIIILk	Q99460	NonPhos	Q99460->|	26S proteasome non ATPase regulatory subunit 1 |	NonPhos_isUniquetoGene	isUniquetoGene		22|23.5|17.5|26|	2|4|6|3|	-0.0319143	-0.1065	-0.126107	-0.091454	0.312503	-0.0368872	-0.164312	-0.0187841	0.137074	0.0760355	-0.149696	0.114928	-0.638342	0.393125	0.114666	0.0108771	0.0757339	0.0747357	0.158948	0.0956771	-0.0550451	-0.169182	-0.0395994	0.226909	0.151439	0.273402	0.0183685	0.0630361	0.00196727	0.000509358	-0.0703269	0.199709	-0.0173667	0.156675	0.0368315	-0.0512481	0.264862	0.128584	-0.107399	-0.177886	-0.0235227	0.220227	-0.129335	-0.0478841	0.00113677	-0.0365618	0.0306611	0.120226	0.00294803	-0.133565	0.370259	-0.0607826	-0.100267	0.0785502
[ACO1]	yQQAGLPLIVLAGk	P21399	NonPhos	P21399->	|Cytoplasmic aconitate hydratase	NonPhos_isUniquetoGene	isUniquetoGene		|64|74|55|52|49	|1|2|3	0.00489143	-0.3366	-0.159598	0.205419	-0.119756	-0.339308	0.113213	-0.305794	-0.470724	-0.0035594	0.282096	0.0267704	-0.606991	0.272626	-0.323834	-0.0377695	-0.0591857	-0.0186137	-0.312013	-0.0537503	0.0644561	-0.139352	-0.692647	0.0718474	-0.077338	-0.0488299	-0.117195	-0.304726	0.162852	-0.194947	-0.105372	-0.14196	0.257139	-0.622011	-0.0595215	0.0027835	-0.159405	0.115931	-0.0288411	0.339995	-0.302557	0.111431	0.0110415	-0.643987	0.674685	-0.281351	0.00307173	-0.555135	-0.066037	0.16339	-0.31389	-0.0251414	-0.212766	0.167297
[NEB]	yQqAWEDVk	P20929-2;P20929-3	NonPhos	P20929-2->|P20929-3->	|Isoform 2 of Nebulin | Isoform 3 of Nebulin	NonPhos_isUniquetoGene	isUniquetoGene		|13|0|27|77	|3|1	0.193749	0.189427	0.130006	0.0726939	0.0384111	0.377226	0.547804	0.188927	0.399153	0.0646818	0.0331695	0.154175	0.150017	0.0432318	0.0783207	0.661188	0.135652	0.0735504	0.299888	0.140603	0.140832	0.118982	0.181184	0.306373	0.0425839	0.31347	0.187948	0.130307	0.0785462	0.159172	0.0392827	0.39525	0.0760693	0.0473446	0.0398877	0.261786	0.341988	0.185225	0.0342981	0.00984945	0.265842	0.0451074	0.131436	0.141424	0.620676	0.179205	0.215865	0.290634	0.376358	0.512104	0.811468	0.0575097	0.138289	0.00556702
[MYOM2]	yQSLVAAYGEAk	P54296	NonPhos	P54296->	Myomesin 2	NonPhos_isUniquetoGene	isUniquetoGene		4|15|7|28.5|7.5|29	9|11|8|4|6	-0.500004	-0.0879691	-0.299704	0.0184096	0.0367581	-0.356664	-0.20505	0.0837111	-0.0651891	0.132771	0.026247	-0.0281204	-0.326459	-0.482864	0.361927	-0.165164	-0.378091	0.265171	-0.00897317	-0.35609	0.010727	-0.0541524	0.194863	0.148033	0.0330724	0.12378	-0.307749	0.195292	-0.146337	-0.621883	0.384793	0.613125	-0.180098	-0.0250543	0.0395601	-0.324427	0.363143	-0.0302493	0.281584	-0.366043	-0.241407	-0.0073329	-0.138366	0.000966291	-0.152712	-0.276326	0.294537	-0.203718	0.0184223	-0.65273	-0.363652	-0.0159578	0.0643319	-0.0879045
[MYOM2]	yQSLVAAYGEAkR	P54296	NonPhos	P54296->	Myomesin 2	NonPhos_isUniquetoGene	isUniquetoGene		0|3.5|5.5|3|19	6|2|4|5	-0.476045	-0.173795	-0.0149493	-0.611204	-0.0232305	0.204518	0.372551	0.384033	0.228953	0.187275	0.372569	-0.132234	-0.280665	-0.264776	0.404617	-0.442247	-0.118741	0.562106	-0.0157802	-0.163014	0.0532004	-0.857848	0.0856359	0.205586	0.467583	0.105451	-0.823036	0.267303	-0.3791	-0.67588	0.423998	0.2331	-0.111729	-0.0534584	0.159546	-0.448789	0.207703	0.050388	0.367731	-0.30028	0.556685	0.575577	-0.23776	-0.0304717	-0.631863	0.201057	0.390677	-0.396227	0.0126414	-0.202055	-0.379692	0.0708021	0.127443	-0.0212216
[TTN]	yQSnATLVck	Q8WZ42-3;Q8WZ42-12	NonPhos	Q8WZ42-3->|Q8WZ42-12->|	Isoform 3 of Titin | Isoform 12 of Titin |	NonPhos_isUniquetoGene	isUniquetoGene		29|8.5|15|0|	4|3|1|	0.0952494	0.0561246	0.0879764	0.0120521	0.223027	0.341121	0.3822	0.488126	0.37118	0.235182	0.0231257	0.0356962	0.157416	0.11402	0.216959	0.0224677	0.185753	0.227257	0.198236	0.126347	0.0372255	0.0789681	0.360072	0.175822	0.240563	0.235377	0.0913041	0.505439	0.00573757	0.220182	0.187581	0.456244	0.0699793	0.270117	0.30292	0.175536	0.357662	0.137884	0.312638	0.192593	0.0501247	0.472256	0.327163	0.250146	0.204302	0.0146364	0.0844199	0.07436	0.0746602	0.0897744	0.0893433	0.223637	0.131075	0.190827
[SLC4A1]	yQSSPAkPDSSFYk	P02730	NonPhos	P02730->	Band 3 anion transport protein	NonPhos_isUniquetoGene	isUniquetoGene		27|45|12|10.5|17	3|5|4|9	-0.340911	-1.5701	0.224733	0.459618	-0.146903	-0.803144	0.18387	-0.82672	-1.09139	0.288404	1.32902	-0.752204	-0.914672	0.697908	0.358731	-0.800862	-0.167227	-0.200333	-0.539648	-0.158243	0.329654	-0.0815721	-1.25888	-0.162429	-0.161339	0.147394	-0.487619	-0.779164	0.186583	-0.925377	-0.0520595	-2.08524	0.887728	-2.47197	0.508018	-0.44472	-0.317684	0.0904321	-0.197657	0.235621	-0.649633	-0.072099	-0.854717	-1.33382	1.94491	-0.392123	0.1834	-1.61797	-0.865424	0.402233	-0.90863	0.270174	0.412821	0.414674
[TTN]	yQTTFSDNVcTLqLNSLDSSDMGNYTcVAANVAGSDEcR	Q8WZ42-12;Q8WZ42-13;Q8WZ42-11;Q8WZ42-2	NonPhos	Q8WZ42-12->|Q8WZ42-13->|Q8WZ42-11->|Q8WZ42-2->	Isoform 12 of Titin | Isoform 13 of Titin | Isoform 11 of Titin | Isoform 2 of Titin	NonPhos_isUniquetoGene	isUniquetoGene		69|39.5|22|29|14	1|22|11|7|9	0.174161	0.750214	0.931417	0.34651	0.582012	0.163107	0.265417	0.0130727	0.574602	0.423089	1.01056	1.30741	0.041079	0.787502	0.0306262	0.121432	0.382636	1.00016	0.679639	0.511639	0.571194	0.591584	0.408977	0.562766	0.2127	0.262943	0.112146	0.43939	0.0690777	0.322063	0.658004	0.103895	0.815693	0.508166	0.156507	0.148529	0.77323	0.68978	0.316124	0.200194	0.0182792	0.0147154	1.03733	0.38371	0.614732	1.31145	0.149847	0.138425	0.0708944	0.108161	0.133464	0.108982	0.227327	0.41155
[ATP1A2]	yQVDLSk	P50993	NonPhos	P50993->	|Sodium/potassium transporting ATPase subunit alpha 2	NonPhos_isUniquetoGene	isUniquetoGene		|41|40|32|23	|4|3	-0.119627	-0.100405	-0.0686301	0.0210591	-0.0193789	-0.249626	-0.333717	0.516557	-0.35502	0.753017	-0.0586838	-0.214561	-0.0740845	0.524865	-0.286226	-0.102744	-0.00826949	-0.0647634	-0.0937266	-0.215793	-0.0260584	-0.0332246	0.00250328	-0.16367	0.0670323	0.194796	-0.40772	0.111265	-0.412441	-0.219938	-0.142092	0.0603008	-0.295814	-0.0172693	-0.0989887	-0.113961	-0.171934	-0.170629	0.0316801	-0.352481	-0.107427	-0.0328771	-0.0985878	-0.194038	-0.324424	-0.54501	-0.218008	-0.130763	-0.168716	-0.293106	-0.26025	-0.0795317	-0.313502	-0.136092
[TMEM11]	yQVEYDAYk	P17152	NonPhos	P17152->|	Transmembrane protein 11 mitochondrial |	NonPhos_isUniquetoGene	isUniquetoGene		41.5|18|0||25	2|1||3	-0.133377	-0.0972577	0.064708	-0.207196	-0.0264069	-0.0795252	0.198048	-0.0888506	-0.160532	-0.15356	-0.248221	-0.00560541	-0.119402	-0.385901	-0.278839	-0.0978706	-0.133267	0.000662316	-0.319371	-0.3011	-0.299766	-0.0103477	0.0744997	-0.137295	0.145477	-0.0760498	0.102182	0.0118825	-0.0733675	-0.107641	-0.0246664	0.541285	-0.1051	0.11791	-0.0902592	-0.171549	0.176151	0.275383	-0.0312724	0.0362867	-0.0732612	-0.242657	-0.241429	-0.167208	-0.37754	-0.0396737	-0.0854321	0.0357158	0.0496814	-0.202268	-0.140692	-0.158136	-0.0755919	-0.0578007
[MYBPC2]	yQVITnGGQcEAELIVEEk	Q14324	NonPhos	Q14324->	Myosin binding protein C fast type	NonPhos_isUniquetoGene	isUniquetoGene		14|18|24|14.5|23|21	11|23|25|12|9|15	1.02173	0.813769	0.804676	0.678927	0.011031	0.653367	0.263233	0.102319	1.19121	0.364718	1.38431	0.146241	0.567857	0.544079	0.350219	0.474655	0.198586	0.196126	0.266536	0.409893	0.393478	0.341232	0.253361	1.59924	0.566636	0.737481	0.87137	0.092682	0.608045	1.33342	0.377109	0.498985	0.870826	1.04292	0.303231	0.0670379	0.511624	0.687405	0.237385	0.238694	0.308193	0.442756	0.605447	0.213697	0.312533	0.807316	0.635478	0.397912	0.317519	0.183097	0.691147	0.37946	0.0325759	0.138651
[PPP1CB]	yQYGGLnSGRPVTPPR	P62140	NonPhos	P62140->	Serine/threonine protein phosphatase PP1 beta catalytic subunit	NonPhos_isUniquetoGene	isUniquetoGene		18|18.5|17|37|38	3|5|2|1	-0.180844	0.280409	0.029785	-0.0812106	-0.145668	0.0659713	0.0945646	-0.055858	-0.390146	-0.218333	-0.135508	0.0509862	-0.170445	-0.467159	0.242013	0.00656268	0.39334	0.131138	0.255931	0.260148	-0.112608	0.26135	-0.0529608	-0.0539093	-0.430598	0.0199958	0.0892039	-0.56511	0.483158	0.309714	-0.392583	-0.233335	-0.0718124	-0.318069	-0.423509	0.150651	-0.129407	-0.260816	-0.32488	-0.154165	0.20031	-0.222	0.418744	0.150751	-0.0789407	0.137419	-0.204141	-0.0404688	0.904449	-0.309134	0.315724	0.115283	0.0145697	-0.25225
[RBM39]	yR[p]sPYSGPk	Q14498-2	Phos	Q14498-2->[p]S97	|Isoform 2 of RNA binding protein 39	Phos_isUniquetoGene	isUniquetoGene	1	|61|25|5.5|56|22.5	|1|5|2|6	0.315615	0.200349	0.188799	0.0640272	0.187512	0.538011	0.267795	0.0183035	0.311007	-0.020107	0.529526	0.369822	-0.119364	0.331066	0.266315	0.086489	-0.046378	0.374738	0.138199	0.25336	-0.0761358	-0.147371	-0.0518869	0.440238	0.241137	-0.0632415	0.649425	0.613672	0.115632	-0.250437	0.181067	0.457652	-0.155815	0.452006	0.313714	-0.064814	0.191749	0.222047	-0.148887	0.107917	-0.536971	0.683617	-0.413328	-0.0281275	0.302125	-0.140823	-0.212506	0.280316	0.16326	0.199149	-0.0382366	-0.0369265	0.261501	-0.0552359
[PBXIP1]	yRAPQGcSGVDEcAR	Q96AQ6-2	NonPhos	Q96AQ6-2->	Isoform 2 of Pre B cell leukemia transcription factor interacting protein 1	NonPhos_isUniquetoGene	isUniquetoGene		22|3.5|3|6|2	4|3|7	-0.430666	-0.17962	-0.233007	-0.420684	-0.0974073	-0.455746	0.150111	0.148052	-0.00722795	-0.263819	-0.186047	0.177271	0.111388	-0.15724	0.00417094	-0.00225338	-0.178071	0.297762	0.0618708	0.288277	0.0201156	-0.0290007	0.212224	0.0269062	0.12295	0.0402723	-0.281488	0.382818	-0.087996	-0.414571	0.539163	-0.0855301	-0.124118	-0.151853	0.181824	-0.31784	0.364491	-0.245856	0.0402432	0.0799735	-0.0620843	0.431667	-0.0612157	0.0611208	-0.486727	0.135431	-0.0778213	0.0205835	0.0937377	-0.191143	-0.50458	-0.404445	0.0964328	0.164291
[EEF2]	yRcELLYEGPPDDEAAMGIk	P13639	NonPhos	P13639->	Elongation factor 2	NonPhos_isUniquetoGene	isUniquetoGene		0|25|10|7|2|8	5|4|3	0.0674623	0.288126	0.135608	-0.334285	-0.0140498	0.314707	0.284594	-0.0324632	0.441622	-0.0996845	-0.322867	-0.0631801	0.369891	-0.269676	-0.0462401	0.397483	0.275749	0.297057	-0.043118	-0.053813	-0.0888209	0.301962	0.496957	-0.0593236	-0.365968	-0.110472	0.09668	-0.114907	0.413604	0.502525	-0.216708	0.349756	-0.220532	0.00323157	-0.537251	0.649385	0.20376	0.128149	0.126306	-0.296363	0.406646	-0.0525913	0.438271	0.230708	-0.219312	0.484051	-0.114053	0.0781706	0.514897	0.0378436	0.244428	0.115684	-0.411313	-0.0263661
[TGM2]	yRDcLTESNLIk	P21980	NonPhos	P21980->|	Protein glutamine gamma glutamyltransferase 2 |	NonPhos_isUniquetoGene	isUniquetoGene		29|6.5|26|42|34|	3|4|	0.0780151	-0.495375	0.20711	0.332951	-0.210077	0.0388528	0.0549378	0.0892189	-0.729393	0.185579	0.326737	-0.054536	-0.330775	0.385003	-0.251445	-0.0712186	-0.118127	-0.133553	-0.00838489	-0.24381	-0.057741	-0.609621	-0.35054	-0.124288	0.260326	0.0323062	0.144999	-0.283851	-0.220969	0.173376	-0.00159563	-0.413532	0.206379	-0.137139	-0.143748	-0.101051	-0.133414	-0.0350888	-0.273092	0.119905	-0.264443	0.10548	-0.480504	-0.392472	0.058801	-0.734488	-0.141636	-0.211991	-0.359421	-0.0975239	-0.0988704	-0.0265713	-0.112702	-0.117671
[TMOD4]	yRDIDEDEILR	Q9NZQ9	NonPhos	Q9NZQ9->|	Tropomodulin 4 |	NonPhos_isUniquetoGene	isUniquetoGene		0|27||35|20	1|5||4|7	0.0618195	0.0933254	0.146108	-0.424976	0.210779	-0.133702	0.0310081	0.108156	0.0595508	-0.285774	-0.0789347	0.206931	-0.051693	-0.0269683	0.483723	0.144775	0.00989799	-0.000398499	0.0897253	0.150974	-0.103275	-0.0193186	0.063852	0.393248	0.0433384	0.0310295	-0.171898	0.111647	-0.152661	-0.241159	0.248047	-0.0845388	-0.372461	0.157536	-0.119358	-0.156561	-0.0373793	-0.374285	0.122767	-0.0903976	-0.0380432	0.188339	0.0329276	0.111519	-0.0958499	0.119532	0.370035	0.100164	0.0308438	0.13253	-0.209702	0.288888	0.0920406	-0.26704
[TMOD1]	yRDLDEDEILGALTEEELR	P28289	NonPhos	P28289->|	Tropomodulin 1 |	NonPhos_isUniquetoGene	isUniquetoGene		6.5|31.5||10|47.5|33	4|2||1|3	0.302475	0.411025	0.206967	-0.328883	-0.514303	1.25477	0.137745	0.0270884	0.0859183	0.0939312	-0.219527	-0.776839	0.614334	-0.550612	-0.551891	0.374496	1.28673	0.0504377	0.188693	-0.386766	-0.0672803	0.861186	-0.176188	-0.552613	0.0410192	0.0538747	0.231279	-0.631011	1.10724	0.365494	-1.52521	-0.995377	0.406032	-0.26754	-1.03613	1.22727	-0.162413	0.202924	0.0593268	0.479732	0.648919	-0.917667	0.0119556	0.0144224	0.151649	0.50034	0.41746	-0.102141	1.80707	-0.109168	1.65978	-0.322741	-1.20478	0.647211
[PPP2R2A]	yRDPTTVTTLR	P63151	NonPhos	P63151->	Serine/threonine protein phosphatase 2A 55 kDa regulatory subunit B alpha isoform	NonPhos_isUniquetoGene	isUniquetoGene		7|34.5|31|52|49|63	1|2|3|4	-0.209342	-0.0676007	-0.263879	-0.0812955	0.0898508	-0.327308	-0.0678899	0.0720686	-0.0673951	-0.0880417	0.374422	0.049411	-0.341862	0.341081	0.279633	-0.343647	0.200892	0.0141172	0.325964	-0.0763664	-0.201126	-0.0810518	-0.163777	-0.177953	-0.0351355	0.0480952	-0.136042	-0.439061	0.194731	-0.288981	-0.140201	0.0727128	0.304513	-0.568084	0.100494	-0.119751	0.248367	-0.150723	-0.206328	0.104251	-0.2524	0.288649	-0.104833	-0.304517	-0.005386	0.104695	-0.327672	-0.180538	-0.405284	-0.393747	-0.317879	0.0111736	-0.0179581	0.121729
[IARS2]	yRDTVLLPQTSFPMk	Q9NSE4	NonPhos	Q9NSE4->	|Isoleucine tRNA ligase mitochondrial	NonPhos_isUniquetoGene	isUniquetoGene		|7|16|31|38|32	|1|3|2	0.369785	0.051066	0.0751905	-0.650202	-0.282942	-0.324775	1.38191	-0.32269	1.36283	0.128494	0.358789	-0.271425	0.236875	0.151132	-0.758365	0.335343	-0.00248545	0.232757	-0.146674	0.0703024	-0.241443	1.26933	1.04998	0.209145	-0.27213	0.203316	-0.558151	-0.182153	-0.41244	0.00875333	-0.0868844	0.0692602	0.447341	0.426704	-0.2666	-0.236331	0.0228747	0.106769	-0.278661	-0.454175	-0.149874	-0.637282	-0.772899	-0.45669	-0.536287	0.0881835	0.0989491	0.212059	-0.241013	0.0425324	0.168331	-0.34128	-0.173239	0.0543393
[NDUFB11]	yREANGLPIMESNcFDPSkIQLPEDE	Q9NX14	NonPhos	Q9NX14->|	NADH dehydrogenase ubiquinone 1 beta subcomplex subunit 11 mitochondrial |	NonPhos_isUniquetoGene	isUniquetoGene		55.5||17|9|12	2||1|4	-0.108291	-0.0840971	-0.661828	-0.20534	-0.0665048	-0.0422608	-0.243204	-0.086451	-0.0584068	0.215335	-0.52988	-0.187747	-0.272333	-0.252343	-0.276907	0.176344	-0.0806314	0.356029	-0.114452	-0.488182	0.371345	-0.135951	-0.091208	-0.0888913	-0.128039	-0.234437	-0.0158239	-0.0421543	-0.295078	0.00140836	-0.398586	-0.274565	-0.0472365	0.315032	-0.511196	0.114765	-0.351199	-0.0133468	0.426321	-0.253254	-0.0357806	-0.104541	-0.0923146	-0.0894008	-0.075653	-0.28049	0.0914759	0.00339992	0.147964	0.0952324	0.255045	-0.489296	-0.625476	-0.279301
[RABEP1]	yREDIINVR	Q15276-2	NonPhos	Q15276-2->	|Isoform 2 of Rab GTPase binding effector protein 1	NonPhos_isUniquetoGene	isUniquetoGene		|36|58|10|22|9	|1|3|4	-0.145767	0.0649606	-0.0815288	0.278294	0.140184	-0.215439	0.179001	0.290047	0.0296492	-0.0510767	-0.233391	0.107674	-0.0202859	0.0411022	0.0704932	-0.191854	-0.0277403	0.180124	0.0224809	-0.0128496	0.0141755	-0.144756	-0.0745825	0.228372	-0.220743	-0.501023	0.0846178	-0.0269165	0.112469	0.0391683	-0.135714	0.0250888	0.029976	-0.0382544	-0.384754	0.156118	-0.0156333	-0.0960048	0.0203873	-0.440572	-0.221155	0.219876	-0.0549235	0.0857208	-0.122127	0.018911	-0.166522	-0.0300965	-0.0671474	-0.173567	0.000274567	0.0896002	-0.0204541	0.00743423
[UQCR11]	yRELVk	O14957	NonPhos	O14957->|	Cytochrome b c1 complex subunit 10 |	NonPhos_isUniquetoGene	isUniquetoGene		63||0|38|4	1||3	0.390371	0.188963	0.47028	-0.180612	-0.0799316	0.142662	-1.13849	-0.156764	0.130004	0.233836	0.345251	-0.0430436	0.193105	-0.444975	-0.00456164	0.603453	0.0837237	0.0733502	-0.564091	-0.495362	-0.59344	-0.219222	0.0451079	0.215723	0.240795	-0.0453873	0.262344	-0.554198	-0.379499	-0.159268	0.272339	0.429083	-0.0773537	0.196365	-0.137129	0.176548	0.405925	0.287448	-0.228208	-0.183936	0.080015	0.0420775	0.33526	0.0108022	0.223316	-0.222239	0.648209	-0.00716386	-0.393153	-0.40443	0.29183	-0.0390418	-1.04511	-0.0502777
[NEB]	yREVWDk	P20929-3;P20929-2	NonPhos	P20929-3->|P20929-2->	|Isoform 3 of Nebulin | Isoform 2 of Nebulin	NonPhos_isUniquetoGene	isUniquetoGene		|15|9.5|24|8	|3|2|1	0.336105	0.364362	0.358569	-0.132876	0.278625	-0.0125922	0.262054	0.571017	-0.128971	0.463566	0.301116	0.297552	0.231339	0.149836	0.249419	0.270705	-0.00532912	0.336558	0.35475	0.260815	-0.237137	-0.0320515	0.187659	0.310166	0.584227	0.506514	-0.157237	-0.0428151	-0.0942773	-0.223057	0.326052	0.334754	-0.0256018	0.461371	0.127676	-0.162925	0.221332	0.0810871	-0.264389	0.0818652	0.286126	0.508574	-0.445485	0.48435	-0.200974	0.208105	0.265617	0.299688	0.186798	0.0727917	-0.0498932	0.186744	0.234381	0.0263121
[NEB]	yREVWDkDk	P20929-2;P20929-3	NonPhos	P20929-2->|P20929-3->|	Isoform 2 of Nebulin | Isoform 3 of Nebulin |	NonPhos_isUniquetoGene	isUniquetoGene		20||19|8	1||4	-0.686216	-0.075688	-0.784304	-0.466809	-0.172423	-0.523335	-0.510315	0.170239	-0.13114	0.384062	0.0558741	-0.625369	0.235072	0.0114405	0.0163394	-0.61474	-0.367285	0.0829407	-0.278795	-0.420414	0.0453765	-0.373181	0.219043	-0.456412	0.0463256	-0.307466	-0.914962	-0.442782	-0.541045	-0.599818	-0.316328	0.363056	-0.44367	0.243153	0.0499502	-0.95208	-0.179358	-0.223186	0.269036	-0.559693	0.00315014	-0.00388976	-0.153957	0.329144	-0.861417	-0.47461	-0.0195749	-0.070285	-0.511758	-0.927965	-0.759736	-0.168213	-0.26595	-0.341325
[PEBP1]	yREWHHFLVVNmk	P30086	NonPhos	P30086->	Phosphatidylethanolamine binding protein 1	NonPhos_isUniquetoGene	isUniquetoGene		23|0|20|11|27|16	1|5|8	0.531784	0.73794	1.26543	0.791648	0.418602	0.640087	0.472537	0.541068	0.72895	0.598392	0.566984	0.36881	0.401201	0.509058	0.66864	0.714111	0.604327	0.451847	1.0122	0.192563	0.356776	0.50463	0.329762	0.248955	0.706333	1.00464	0.513981	0.369875	1.14918	0.514498	0.512859	0.415189	0.518492	0.0646964	0.580689	0.886986	1.62765	2.28436	0.992996	0.729498	1.02479	0.550608	0.941922	0.446576	0.827651	0.576332	0.724873	0.369636	0.964031	0.437749	0.811364	0.734278	0.70828	0.493369
[CLIC1]	yRGFTIPEAFR	O00299	NonPhos	O00299->|	Chloride intracellular channel protein 1 |	NonPhos_isUniquetoGene	isUniquetoGene		0|26.5|43|16.5|34|	3|2|5|	0.00784743	-0.386844	0.0435632	0.139163	-0.0911166	-0.042395	-0.0737169	-0.328628	0.104192	-0.179352	-0.0261868	-0.295707	-0.285262	0.105657	0.111142	-0.101933	-0.16168	-0.147878	-0.232427	-0.338144	0.169819	0.0233766	-0.0840394	-0.592207	-0.0898447	-0.00113725	0.1293	-0.247105	0.170879	0.195111	-0.451635	-0.332027	-0.123225	-0.225443	-0.0963033	-0.0676057	-0.138834	0.139603	-0.081153	0.134839	-0.0966746	-0.207515	-0.396008	-0.196542	0.0358159	-0.266013	-0.0610615	-0.107135	-0.197904	0.42096	-0.0642766	-0.0683695	0.0866356	-0.0339923
[TMX4]	yRGPGIFEDLQNYILEk	Q9H1E5	NonPhos	Q9H1E5->|	Thioredoxin related transmembrane protein 4 |	NonPhos_isUniquetoGene	isUniquetoGene		26||39|18|32	1||2|3	-0.0144921	-1.09056	0.627056	0.0425502	-0.0667725	-0.124408	-0.0557624	0.219535	-0.602656	-0.442077	0.041752	0.086367	-0.462396	0.0685604	0.128216	-0.0860245	0.00370166	-0.0324241	-0.447125	0.0302464	-0.20096	-0.0315925	-0.00281052	-0.0649809	0.114384	0.0885838	-0.0172473	0.310089	0.281682	-0.269302	-0.18084	0.312955	-0.158405	-0.108087	0.0145406	-0.0529887	0.531464	0.129777	0.106938	0.0325661	-0.0943768	-0.0178281	0.12803	0.238631	-0.441151	-0.230388	0.027571	-0.133346	0.197066	-0.398216	0.165405	-0.082688	-0.0299908	0.0463075
[TMX4]	yRGPGIFEDLQNYILEkk	Q9H1E5	NonPhos	Q9H1E5->	|Thioredoxin related transmembrane protein 4	NonPhos_isUniquetoGene	isUniquetoGene		|52|39|40|32|69	|2|1	0.0685132	-0.202166	-0.0239702	-0.204387	-0.177849	-0.0552156	0.381424	-0.420346	-0.108024	-0.00921139	-0.296969	-0.0822044	-0.0204331	-0.15494	-0.264573	0.0556703	0.19563	-0.296443	-0.234029	-0.154671	-0.0578633	-0.187681	-0.125049	0.00108453	-0.341824	0.100975	0.316967	0.333383	-0.819772	-0.0578845	0.426379	-0.122834	0.0224399	-0.0852843	-0.397803	-0.177598	-0.198591	-0.0374846	-0.0685919	-0.100998	-0.0542239	-0.00453494	-0.580396	-0.048108	-0.209522	0.00157975	-0.0324983	0.0547224	-0.357515	0.0401358	-0.477514	-0.291432	-0.0197817	0.108187
[FLNC]	yRGQHVPGSPFQFTVGPLGEGGAHk	Q14315-2	NonPhos	Q14315-2->	Isoform 2 of Filamin C	NonPhos_isUniquetoGene	isUniquetoGene		31|70|15.5|6	3|5|8|7|10|1	-0.0222465	0.0214528	-0.186831	0.310706	0.260026	0.0983025	0.110616	0.0634995	0.328985	0.0826618	0.00811728	0.18961	0.0952607	0.368214	0.122775	0.164638	0.0686723	0.110687	0.328527	0.180937	-0.127478	-0.427228	-0.143386	0.198534	0.0406764	0.0142942	0.21359	-0.261281	0.239154	0.287281	-0.0572845	-0.289382	0.3483	-0.0766048	0.10975	0.0687457	0.33991	0.20228	-0.0422811	0.395047	-0.291255	0.293522	-0.0851578	-0.00166576	0.00943215	-0.109701	0.297277	-0.0388498	-0.0121689	-0.162092	0.280647	0.157005	0.0226092	0.0687667
[PDLIM3]	yRHPEcFVcADcNLNLk	Q53GG5	NonPhos	Q53GG5->	PDZ and LIM domain protein 3	NonPhos_isUniquetoGene	isUniquetoGene		47.5|33.5|16.5|17|11.5|29	2|4|3|6	-0.495949	0.0366689	-0.305584	-0.272792	0.305041	-0.399109	-0.0798739	0.0288701	-0.0204853	-0.35577	-0.370906	0.0833092	-0.278907	0.10724	-0.198161	-0.738245	-0.0261942	-0.0479097	0.281992	0.00917586	-0.0278981	-0.36064	0.14156	-0.059445	0.230277	0.235928	-0.293934	0.084418	0.303372	-0.209309	0.212908	0.842071	-0.131276	0.401262	-0.173048	-0.500563	0.0256016	-0.334011	0.230258	-0.127815	-0.281539	0.474992	-0.461285	0.51074	-0.729983	0.124611	-0.152068	-0.0874049	-0.0130621	-1.17642	0.0558614	0.236621	0.0683891	0.199941
[MYH13]	yRILnASAIPEGQFIDSk	Q9UKX3	NonPhos	Q9UKX3->	Myosin 13	NonPhos_isUniquetoGene	isUniquetoGene		5|0|4.5|3|9.5|17.5	7|3|4|6|8	-0.798771	-0.0114454	-0.491125	-0.324072	-0.132658	-0.562275	-0.506167	0.59514	0.327436	-0.472591	-0.49704	0.257856	-0.186365	-0.868664	0.337519	-0.195115	-0.0763913	-0.0470584	0.179127	-0.202898	0.236675	0.0722441	0.488653	-0.518514	0.366039	-0.180464	-1.21129	0.170705	0.243624	-0.795027	0.0568193	0.352707	-0.770471	-0.172628	-0.00721922	-0.211945	-0.138438	-0.284021	0.457203	-0.339659	-0.244013	0.5066	0.12647	0.262819	-0.833675	0.225575	0.140453	-0.32725	0.485293	-0.592363	0.131831	-0.0730611	-0.131021	-0.139255
[MYH7]	yRILNPAAIPEGQFIDSR	P12883	NonPhos	P12883->	Myosin 7	NonPhos_isUniquetoGene	isUniquetoGene		16.5|0|5|7	4|3|5	-0.310247	-0.555452	-0.170846	-0.0634016	-0.000591716	0.170702	-0.0344626	-0.324512	-0.932331	-0.34317	-0.0556333	-0.301965	-0.0366862	0.148753	-0.467277	-0.185746	-0.451172	0.138092	-0.410016	-0.540861	0.363897	-0.390459	-0.459991	-0.00309364	-0.573606	-0.297926	0.496944	-0.916297	0.0791326	0.443862	0.0349547	-0.461131	-0.193666	0.175707	-0.203344	-0.428969	-0.47046	-0.15207	0.400928	-0.380463	-0.0124732	-0.705356	0.240643	-0.594876	0.174999	0.242949	-1.01798	0.0239727	-0.543028	-0.259046	-0.0680004	-0.146098	-0.243023	-0.500573
[CRYAB]	yRIPADVDPLTITSSLSSDGVLTVnGPR	P02511	NonPhos	P02511->	Alpha crystallin B chain	NonPhos_isUniquetoGene	isUniquetoGene		30|7|13|12|9.5|10	32|36|42|39|28|35	0.213022	0.226618	0.0196347	0.0993384	0.153859	0.429247	0.283399	0.0296299	0.289204	0.0714069	0.315674	0.191456	0.128728	0.457608	0.0505883	0.167338	0.210203	0.019472	0.0139455	0.0324943	0.280687	0.0222839	0.357612	0.172799	0.0481902	0.0945266	0.082465	0.295845	0.10431	0.18776	0.212513	0.199691	0.116059	0.064034	0.0784495	0.0101678	0.427578	0.180059	0.237408	0.0631446	0.020126	0.0566985	0.204988	0.189526	0.021339	0.415118	0.1675	0.0152611	0.0276969	0.0950517	0.0384907	0.127237	0.251199	0.0431103
[CRYAB]	yRIPADVDPLTITSSLSSDGVLTVnGPRk	P02511	NonPhos	P02511->	Alpha crystallin B chain	NonPhos_isUniquetoGene	isUniquetoGene		17|18|9|23|19	5|3|1|2	0.286914	0.292641	0.617641	0.271087	0.205652	0.11201	0.588054	0.133672	0.316074	0.152716	0.0864259	0.247796	0.151922	0.171705	0.00537614	0.22339	0.167861	0.174334	0.276952	0.0559604	0.0199855	0.256024	0.314484	0.042968	0.481268	0.287692	0.302308	0.360225	0.754131	0.199721	0.280641	0.0348941	0.258606	0.268878	0.142885	0.172748	0.728245	0.233761	0.275769	0.40955	0.412276	0.157576	0.0246323	0.482645	0.292477	1.0053	0.229922	0.0562085	0.249947	0.452115	0.461198	0.171819	0.165165	0.155374
[ETFDH]	yRIPVPILPGLPMNNHGNYIVR	Q16134	NonPhos	Q16134->|	Electron transfer flavoprotein ubiquinone oxidoreductase mitochondrial |	NonPhos_isUniquetoGene	isUniquetoGene		24.5|10|9.5|14||16.5	2|	0.0389442	-0.0335865	0.291152	-0.322997	-0.159955	0.134577	0.233097	-0.797251	-0.865462	0.121687	0.141773	0.0122693	-0.0601606	0.228526	-0.231037	0.144148	0.454041	-1.29357	-0.14273	-0.154594	-0.157429	-0.563694	0.148236	0.226001	0.405289	0.0397276	0.32385	-0.511167	-0.185205	0.0647101	-0.128739	-0.204442	0.310671	0.149461	-0.220014	0.124162	-0.0499405	0.122821	-0.289586	0.170063	0.467591	-0.47477	0.0514868	-0.151297	0.385613	-0.298747	0.553275	-0.273543	-0.499359	0.105961	0.103632	0.240337	-0.0621278	0.0886112
[HSPB6]	yRLPPGVDPAAVTSALSPEGVLSIqAAPASAqAPPPAAAk	O14558	NonPhos	O14558->|	Heat shock protein beta 6 |	NonPhos_isUniquetoGene	isUniquetoGene		45|37|35||22.5|24	7|3|5||2	0.249371	0.312558	0.0734897	0.0322999	0.358847	0.25764	0.136837	0.533355	0.538565	0.474589	0.33157	0.340728	0.0202309	0.258825	0.984511	0.313913	0.349816	0.262035	0.566387	0.0498234	0.191091	0.999856	0.657517	0.340346	0.209172	0.00669995	0.273921	0.0581656	0.221011	0.567462	0.300647	0.210928	0.154517	0.0720533	0.621693	0.33113	0.386431	0.089488	0.0215739	0.00767694	0.163535	0.00330171	0.434562	0.474255	0.427681	0.334355	0.29287	0.248949	0.535209	0.170009	0.272569	0.106609	0.168713	0.357735
[NEB]	yRMDGDVAk	P20929-2;P20929-3	NonPhos	P20929-2->|P20929-3->	Isoform 2 of Nebulin | Isoform 3 of Nebulin	NonPhos_isUniquetoGene	isUniquetoGene		26|12|20.5|32|21	1|2|3	-0.562649	-0.420967	0.265394	-0.0743621	0.000756162	-0.57034	-0.132431	0.0222759	-0.121124	0.0616373	0.00051361	0.484994	-0.176007	-0.283814	0.122491	-0.245897	-0.341191	0.151539	-0.146655	0.28782	0.465743	0.1718	0.132568	0.0242433	0.0952135	0.0685682	-0.346276	0.185743	-0.550434	-0.321167	-0.186371	-0.157393	0.16306	0.103006	0.120325	-0.579416	-0.776814	-0.518407	0.492188	-0.593987	-0.0692348	0.06421	-0.267286	-0.0452485	-0.188039	-0.0418955	-0.458991	-0.274747	-0.22597	0.133746	-0.304088	0.0611611	0.0666153	-0.250487
[TARDBP]	yRNPVSQcMR	Q13148	NonPhos	Q13148->|	TAR DNA binding protein 43 |	NonPhos_isUniquetoGene	isUniquetoGene		39|26|32.5||24	2||1	0.110286	0.0706051	-0.152145	0.150948	0.183243	0.0545578	0.0985148	-0.19298	-0.0663172	0.0238693	0.0253384	-0.0513595	0.0661908	0.0554427	-0.138142	0.271581	-0.0980853	-0.070246	-0.25893	0.0459386	0.000181416	-0.33217	0.129128	-0.0699069	0.0190201	0.0413052	0.0855215	-0.0400626	-0.0201922	0.0976471	-0.0830651	0.0181077	0.127145	0.333939	0.222738	-0.253633	0.0296993	-0.0446702	0.256354	-0.220606	-0.0577462	0.219871	-0.00291258	0.182492	-0.107326	-0.0442737	0.0172996	0.0490518	-0.165667	0.0619602	0.115346	-0.00446686	-0.0745583	-0.269951
[H3F3A]	yRPGTVALR	P84243	NonPhos	P84243->	Histone H3.3	NonPhos_isUniquetoGene	isUniquetoGene		9|53|40.5|26.5|10	2|4|6|8|5	0.268591	-0.103612	-0.0149306	-0.553299	0.260747	0.359331	0.722868	0.0490441	-0.0371273	-0.106677	-0.365483	-0.452173	0.259596	-0.487746	-0.0967054	0.626903	-0.674989	0.0426113	0.38583	0.054809	-0.151576	-0.0877083	0.402278	0.22194	-0.0662107	-0.44495	0.212328	0.668495	0.305758	0.92304	0.768573	0.133274	-0.464518	0.686403	-0.682567	0.749081	0.516365	0.0942374	-0.283847	-0.358536	0.035441	0.485673	0.274613	0.388065	-0.332764	-0.121372	-0.271501	0.185779	0.130832	0.167584	0.354978	0.181828	-0.187535	0.0241307
[NDUFB2]	yRQFPQLTR	O95178	NonPhos	O95178->|	NADH dehydrogenase ubiquinone 1 beta subcomplex subunit 2 mitochondrial |	NonPhos_isUniquetoGene	isUniquetoGene		71|18.5|21|29|31|	3|2|1|	0.24682	0.108517	0.112908	-0.0520681	-0.368491	0.146521	-0.232502	-0.203582	-0.149713	0.182806	-0.0918671	-0.0569087	-0.321837	-0.882395	-0.542193	-0.107254	-0.13321	-0.0415905	-0.203679	-0.290027	-0.410632	-0.548022	0.128954	0.0267285	0.0651156	-0.246544	0.330615	-0.0857226	-0.0436251	-0.0606637	0.371883	-0.0544256	0.0149126	0.0763566	-0.135483	-0.1885	-0.245733	0.0499162	-0.27828	0.0475415	0.380923	-0.672275	-0.330516	-0.360153	0.21709	-1.03782	0.253086	0.0305298	0.0532533	0.116363	0.33425	-0.132046	-0.147159	-0.101304
[NEB]	yRQHPDTLk	P20929-2;P20929-3;P20929-4	NonPhos	P20929-2->|P20929-3->|P20929-4->|	Isoform 2 of Nebulin | Isoform 3 of Nebulin | Isoform 4 of Nebulin |	NonPhos_isUniquetoGene	isUniquetoGene		51.5||23.5|16|9	4||2|3|9	-0.000111245	0.226046	-0.0723116	-0.137905	0.213046	0.0383656	-0.0724258	0.319428	0.212745	-0.0963258	-0.00411255	0.25405	0.331622	-0.108454	0.169295	-0.127646	-0.0802861	0.45696	0.187508	-0.25462	0.0820011	0.143103	0.264342	-0.0560178	0.143709	-0.0663696	-0.194601	0.262285	-0.00970601	-0.125391	-0.156	0.311241	-0.187419	0.269255	0.143654	-0.164761	0.307911	-0.155727	0.19255	-0.152407	0.204128	-0.00340848	0.0601897	0.331135	-0.220564	0.166611	0.0719652	-0.00612752	0.329555	-0.284123	0.107529	-0.196053	0.0894978	0.122627
[NEB]	yRQPADQLk	P20929-2;P20929-3	NonPhos	P20929-2->|P20929-3->	Isoform 2 of Nebulin | Isoform 3 of Nebulin	NonPhos_isUniquetoGene	isUniquetoGene		100|10|0|29|7|20.5	1|3|5|7|4	-0.311434	-0.298559	-0.142096	0.220906	-0.354769	-0.245442	-0.223644	0.0578896	-0.176454	0.174777	0.17507	-0.0707211	0.113926	-0.941702	-0.0127284	-0.232334	-0.168207	-0.175038	-0.0178833	-0.150898	-0.0917288	0.0229105	-0.0208528	0.405137	0.117644	0.145391	-0.145484	-0.0485176	-0.396873	-0.479688	0.0899393	0.0211048	0.0960239	-0.0663392	0.0309138	-0.276451	0.0339815	-0.200017	0.170695	-1.14484	0.0312484	0.0777648	-0.468948	-0.112609	-0.201725	-0.117573	-0.00170629	-0.242708	-0.0828667	-0.0400868	-0.251549	0.114702	-0.196534	-0.0386512
[WDR77]	yRSDGALLLGASSLSGR	Q9BQA1	NonPhos	Q9BQA1->|	Methylosome protein 50 |	NonPhos_isUniquetoGene	isUniquetoGene		0|28|4||35	1|4|	0.186919	0.287485	-0.197176	-0.294696	0.101741	0.271895	0.0473092	0.142024	-0.218778	0.120307	0.313505	0.0234059	1.22735	-0.551061	1.04522	0.155752	0.138995	-0.0263702	0.266464	0.551704	-0.00584737	0.260616	0.061269	-0.260968	-0.166182	0.171087	0.176866	-0.100869	0.0893566	-0.00945534	-0.291695	-0.403232	-0.147023	-0.371139	0.0982042	0.232947	-0.429846	0.0390419	-0.166138	0.28084	0.0983509	0.0135593	0.237014	0.392559	-0.249294	0.116396	0.065126	-0.0851668	0.175402	-0.3036	-0.218757	0.224795	0.0700483	0.00937452
[LMOD3]	yRTDPDSFR	Q0VAK6	NonPhos	Q0VAK6->	Leiomodin 3	NonPhos_isUniquetoGene	isUniquetoGene		19.5|42|11|22|20|51	2|3|4	0.0471805	-0.209862	-0.335275	-0.014268	0.0208627	-0.0777959	-0.211302	0.168472	0.0877683	-0.126437	-0.311469	-0.0324871	0.338394	-0.00126566	-0.141893	-0.227019	-0.423321	-0.0831939	0.217979	0.054826	-0.115468	-0.0566861	-0.0257873	-0.105517	-0.0819878	0.142462	0.202318	-0.469738	-0.146345	0.205459	-0.17928	0.456079	-0.203565	-0.2062	0.0258712	-0.26398	-0.0121394	-0.00581106	-0.235986	-0.455555	-0.417419	0.537609	-0.467944	-0.217283	-0.21706	-0.154988	-0.20435	0.645797	-0.292583	-0.747452	0.177009	0.715672	-0.11082	-0.0215655
[VDAC1]	yRWTEYGLTFTEk	P21796	NonPhos	P21796->	Voltage dependent anion selective channel protein 1	NonPhos_isUniquetoGene	isUniquetoGene		30|6|12|28|24.5|27.5	5|3|4	-0.125916	-0.480051	-0.0140676	-0.0793927	-0.151537	-0.258722	-0.206489	-0.238239	-0.291571	0.0705183	0.261832	0.0702203	-0.477523	0.0936542	0.182706	0.178478	0.0349321	0.0300809	-0.0271737	-0.0785689	-0.0224749	-0.501973	0.265107	0.105711	0.302305	0.081819	0.122408	0.0851664	-0.431883	-0.149335	0.408628	-0.213575	-0.0219056	0.0671856	-0.090501	-0.0948936	0.0468047	0.0255836	0.0906001	-0.0853879	-0.07499	0.195922	-0.315994	-0.0890536	0.0495517	-0.321399	0.015892	-0.186275	-0.444068	-0.159914	0.0467339	0.0862346	-0.529163	-0.267618
[TTN]	yS[p]sPQAHVk	Q8WZ42-12;Q8WZ42-3;Q8WZ42-11;Q8WZ42-13;Q8WZ42-2	Phos	Q8WZ42-12->[p]S34712|Q8WZ42-3->[p]S25647|Q8WZ42-11->[p]S32144|Q8WZ42-13->[p]S33205|Q8WZ42-2->[p]S32979	Isoform 12 of Titin | Isoform 3 of Titin | Isoform 11 of Titin | Isoform 13 of Titin | Isoform 2 of Titin	Phos_isUniquetoGene	isUniquetoGene	1	19|24|18	8|5|10|3|4|1	-0.115645	-0.173894	-0.452	-0.658155	0.318248	-0.163708	-0.336796	0.0477512	-0.0117026	-1.77264	-1.76491	1.06385	0.500523	-1.05091	-1.93934	-1.043	-1.45018	-0.241121	-0.696606	0.140233	-0.509754	0.119111	-0.878554	-0.851631	0.0878997	-0.261395	-0.291126	0.011956	0.106893	-0.134797	-1.47613	1.75971	-1.08568	0.0922785	-0.23272	-0.911708	-0.513913	-0.497793	-0.0166233	-0.578422	-0.017737	-0.125146	-1.42478	-0.0727709	-0.57307	0.0888784	-0.612771	0.177542	-0.123859	-0.435197	1.01489	-1.45513	0.929182	1.47641
[TTN]	yS[p]sPQAHVkVEETR	Q8WZ42-12;Q8WZ42-13;Q8WZ42-11;Q8WZ42-2;Q8WZ42-3	Phos	Q8WZ42-12->[p]S34712|Q8WZ42-13->[p]S33205|Q8WZ42-11->[p]S32144|Q8WZ42-2->[p]S32979|Q8WZ42-3->[p]S25647	Isoform 12 of Titin | Isoform 13 of Titin | Isoform 11 of Titin | Isoform 2 of Titin | Isoform 3 of Titin	Phos_isUniquetoGene	isUniquetoGene	1	6|3.5|4|9.5|11	16|24|22|25|10	-0.143968	-0.293061	-0.349328	0.386446	0.398315	-0.541062	-0.225615	0.331655	0.0497722	-0.190252	-0.0220894	-0.264099	0.374072	0.0377446	-0.00137865	-0.234132	-0.0169939	0.191296	-0.116506	-0.170541	0.189077	-0.170223	0.113136	0.0523614	0.312328	0.132796	-0.174765	-0.179594	0.163165	0.146493	-0.187379	-0.225359	-0.0284734	-0.185562	0.212912	-0.181188	0.0834277	-0.0431992	0.53761	-0.376127	-0.0965617	-0.0727728	-0.589849	-0.230827	0.0880172	0.154229	-0.0578718	-0.0564695	-0.136723	-0.11737	-0.0216212	0.401146	-0.29705	-0.196915
[TTN]	yS[p]tPPGETLER	Q8WZ42-6	Phos	Q8WZ42-6->[p]T5053[p]T5064[p]T5075[p]T5086[p]T5097|	Isoform 6 of Titin |	Phos_isUniquetoGene	isUniquetoGene	1	6|12|23|	7|10|13|1|2|	-0.205623	-0.294673	0.165287	0.0100933	0.272438	-0.0782118	0.0829638	0.506607	0.20556	0.254873	0.760161	-0.578833	0.623838	-0.528015	-0.170805	0.0305293	-0.0341097	-0.0582199	0.146601	0.0911872	-0.257178	-0.360227	-0.200712	-0.0837106	-0.00880245	-0.692755	0.111194	-0.752753	-0.101558	-0.296565	-0.330754	-0.131083	0.259161	-0.108086	-0.0565287	-0.00956248	0.00468938	0.226306	-0.222517	0.0244397	-0.116142	0.186111	-0.489644	-0.159071	0.0980259	0.129815	0.190138	0.0488026	-0.0714469	-0.184165	0.187349	0.0186824	-0.0808177	-0.0478084
[ATP5I]	ySALFLGVAYGATR	P56385	NonPhos	P56385->	ATP synthase subunit e mitochondrial	NonPhos_isUniquetoGene	isUniquetoGene		20|12.5|18.5|44.5|31	18|20|28|15|16|21	0.0585784	-0.215073	-0.121682	-0.0693182	-0.144368	0.0101043	-0.302626	-0.389837	-0.0631391	0.393378	0.0140029	0.0626388	-0.0825397	-0.279076	-0.222619	0.0980433	-0.00828412	-0.332239	-0.161373	-0.416518	0.0231243	-0.349071	0.0149139	-0.0940363	0.0297673	-0.217774	-0.00897025	-0.067136	-0.403131	-0.0210739	0.170107	-0.0994884	-0.0428628	0.242151	-0.201622	0.0485987	0.0272896	-0.00692584	-0.0869523	-0.128572	0.0276484	-0.166833	0.0387902	-0.180313	0.19457	-0.660478	-0.156524	-0.0612087	-0.345544	-0.00972922	0.0122206	-0.160614	-0.456509	-0.129058
[CAPNS1]	ySDESGNMDFDNFIScLVR	P04632	NonPhos	P04632->	Calpain small subunit 1	NonPhos_isUniquetoGene	isUniquetoGene		28|0|33|26|27	4|1|5|7|6	-0.0443807	0.222062	0.397289	-0.105175	-0.175575	0.51422	0.206884	-0.0539499	0.0622212	0.0635352	0.317947	-0.170929	0.108189	0.423425	0.453258	0.38477	-0.0563946	-0.486938	-0.00736454	0.479449	-0.176051	-0.20705	-0.074188	-0.619169	-0.389885	-0.157021	0.367575	-0.453142	0.448122	0.182427	-0.278315	-0.462787	0.477128	-0.237843	0.187262	0.260755	-0.375163	0.185088	-0.042879	0.402984	-0.122226	1.02423	0.18954	0.0137858	0.398898	0.25179	-0.0470708	0.0453693	-0.237394	0.247598	-0.0930529	0.424421	0.0713557	0.0906614
[GAMT]	ySDITIMFEETQVPALLEAGFRR	Q14353	NonPhos	Q14353->|	Guanidinoacetate N methyltransferase |	NonPhos_isUniquetoGene	isUniquetoGene		39||48|41|31	2||4|5|9	0.0692781	-0.268334	-0.201131	-0.103357	-0.167053	-0.072989	-0.170618	-0.222421	-0.148811	-0.150276	-0.0830485	-0.154775	-0.190933	-0.397808	-0.668407	0.0160061	-0.24741	0.216534	-0.0631684	-0.373627	-0.0178607	-0.223486	-0.254277	-0.106325	-0.129923	-0.151993	0.0126005	-0.0737685	-0.598347	0.0663458	0.147993	-0.196395	0.145101	-0.0779692	-0.241262	-0.231057	-0.187743	-0.167276	-0.148473	-0.17002	-0.122818	-0.138008	-0.222773	-0.210901	-0.113495	-0.281171	-0.0157883	-0.067506	-0.314354	-0.0523429	0.168811	-0.286492	-0.411236	-0.0954485
[H1F0]	ySDMIVAAIQAEk	P07305-2	NonPhos	P07305-2->	Isoform 2 of Histone H1.0	NonPhos_isUniquetoGene	isUniquetoGene		8|24|21.5|15|26|30	4|7|10|13	0.121376	-0.380944	-0.0298477	-0.0962238	-0.0556795	-0.0138648	0.0224424	-0.0560104	-0.246419	-0.296538	-0.435074	-0.0237919	-0.209592	-0.529892	0.0169649	-0.271037	-0.156087	0.163003	-0.237514	-0.276821	-0.0827158	0.0150708	-0.276365	0.103973	-0.305652	0.147141	0.133934	0.305765	-0.149564	-0.359759	0.181021	-0.0462245	0.0186909	0.052666	-0.406052	0.209489	0.141743	0.0273277	0.0591855	-0.0690185	-0.156952	-0.10915	-0.159881	-0.288733	0.0949681	-0.248656	0.386388	0.16302	0.208381	-0.0664133	-0.231146	0.240639	-0.263744	-0.227087
[TTN]	ySDVELEcEVTGTPPFEVTWLk	Q8WZ42-11;Q8WZ42-12;Q8WZ42-2;Q8WZ42-13	NonPhos	Q8WZ42-11->|Q8WZ42-12->|Q8WZ42-2->|Q8WZ42-13->	Isoform 11 of Titin | Isoform 12 of Titin | Isoform 2 of Titin | Isoform 13 of Titin	NonPhos_isUniquetoGene	isUniquetoGene		16|9|10|9.5|10.5|11	22|15|13|14|16|21	-0.062995	-0.0374027	-0.110903	-0.133481	0.0232712	-0.0767695	-0.127854	0.00562189	-0.181202	-0.0189336	-0.0973644	0.175616	-0.00158297	-0.0161349	-0.058547	-0.274376	0.0356144	0.239455	-0.0588017	-0.103026	-0.0103609	-0.0125154	0.0567511	0.0544372	0.0279338	0.0702865	-0.128452	-0.0863207	-0.145932	-0.360236	0.0284243	-0.00657878	-0.174167	-0.0433586	-0.0264684	-0.0722357	-0.0606182	-0.118533	0.0218558	-0.132416	-0.194171	-0.125893	0.0050996	-0.140063	-0.0721562	-0.0382425	0.0895444	-0.0589164	0.0434452	-0.0808398	-0.274805	0.012779	-0.100429	-0.311766
[LAMB2]	ySEIEPSTEGEVIYR	P55268	NonPhos	P55268->	|Laminin subunit beta 2	NonPhos_isUniquetoGene	isUniquetoGene		|0|54|28|32.5	|1|2	-0.199577	0.141999	0.156769	0.10826	-0.362996	0.168822	0.227328	0.469591	0.223557	-0.149011	-0.35075	-0.260395	-0.194765	0.00771304	0.0736264	-0.288809	-0.0989097	0.204771	0.402566	0.240874	-0.286125	-0.177701	-0.780712	0.280404	-0.133425	-0.342558	0.528259	0.272553	-0.0190817	-0.265274	-0.100047	0.168604	-0.067247	0.165368	0.20312	-0.29009	0.233627	-0.128677	-0.33907	0.304312	0.0853602	0.596637	-1.88832	1.03388	0.104077	0.402087	0.291975	0.300284	0.49315	-0.0315579	-0.127088	-0.455439	0.392905	0.389471
[TPM4]	ySEkEDkYEEEIk	P67936-2;P67936	NonPhos	P67936-2->|P67936->|	Isoform 2 of Tropomyosin alpha 4 chain | Tropomyosin alpha 4 chain |	NonPhos_isUniquetoGene	isUniquetoGene		10|31|3||26.5|16	1||4	0.747161	0.0375387	0.519889	0.0621434	0.17575	0.55547	0.108688	-0.347113	-0.513416	0.0256235	0.157526	0.154408	0.258617	0.483578	-0.289239	0.250833	-0.17235	0.238458	-0.166152	0.184193	-0.859033	-0.701108	-0.540055	0.335106	0.351142	1.08098	0.717184	0.0238607	0.0329789	0.353723	0.241082	0.198381	0.576544	0.820373	0.133042	-0.357082	0.554576	0.407796	-0.362103	-0.113778	0.845537	0.444801	-0.628482	0.0259896	0.268896	-0.0517958	0.0862806	0.281261	-0.595072	0.364825	-0.17485	-0.00744866	0.385661	-0.227619
[TPM2]	ySESVkEAQEk	P07951	NonPhos	P07951->	Tropomyosin beta chain	NonPhos_isUniquetoGene	isUniquetoGene		0|17.5|11|6|5	7|12|5|3	0.536884	0.679066	0.570236	-0.193054	0.47459	0.26697	0.179226	0.673649	-0.0204505	-0.178859	-0.0142939	0.590439	0.638798	-0.234122	0.386365	-0.154631	-0.382022	0.82772	0.300783	0.831109	-1.45926	0.308731	-0.0295187	0.0720294	0.924791	0.589921	-0.189497	-0.010807	0.467518	-0.200379	-0.379158	0.639865	-0.466091	0.21185	0.295175	-0.114667	0.908987	0.164513	-0.869253	-0.178048	0.692386	0.248981	-0.920871	0.761336	-0.335038	0.537921	-0.0603452	0.531873	0.752383	-0.0359827	0.36101	-0.289785	0.576498	0.692929
[TPM2]	ySESVkEAqEkLEQAEk	P07951;P07951-2	NonPhos	P07951->|P07951-2->|	Tropomyosin beta chain | Isoform 2 of Tropomyosin beta chain |	NonPhos_isUniquetoGene	isUniquetoGene		17|30.5|47.5||43	3|2||1	0.098564	0.0723936	0.079753	0.190657	0.226968	0.268422	0.0391196	0.150552	0.520198	0.0155441	0.151973	0.101425	0.00264813	0.0286642	0.0394654	0.328367	0.256302	0.155889	0.307928	0.0347911	0.65573	0.123469	0.247387	0.0581675	0.353196	0.314202	0.17566	0.0853186	0.114709	0.244087	0.188195	0.288615	0.173441	0.0501346	0.339483	0.286954	0.398496	0.0525634	0.355593	0.0670575	0.089655	0.129152	0.582959	0.00850275	0.11544	0.308832	0.0209141	0.0276797	0.030946	0.304952	0.414259	0.0476327	0.0790672	0.0983673
[CACNA2D1]	ySETLkPDNFEESGYTFIAPR	P54289	NonPhos	P54289->	|Voltage dependent calcium channel subunit alpha 2/delta 1	NonPhos_isUniquetoGene	isUniquetoGene		|3|27|23|2|13	|2|5|3|7	-0.062205	0.0257684	-0.112233	0.0639313	0.159281	-0.24545	-0.242348	0.285807	-0.225614	-0.0795989	0.0597485	-0.0955807	-0.138108	-0.418934	-0.00182321	-0.602938	-0.293886	0.159945	-0.0869309	-0.00765381	0.0200852	-0.0814972	0.0389754	-0.179256	0.0100506	0.513635	-0.54142	0.316622	0.0111874	-0.2123	0.750169	0.0243138	0.0344033	-0.103872	0.456379	-0.0222042	-0.0319943	-0.0572458	0.0143343	-0.0736408	0.0587901	-0.0392087	-0.00186206	0.0245356	-0.120858	0.0123855	-0.0211595	-0.289378	-0.118612	-0.272536	-0.156948	0.0863245	-0.00884112	0.0310188
[COL4A2]	ySFWLTTIPEQSFQGSPSADTLk	P08572	NonPhos	P08572->	|Collagen alpha 2IV chain	NonPhos_isUniquetoGene	isUniquetoGene		|21|47.5|31|49	|2|1	-0.148627	-0.357907	-0.157476	0.0333184	-0.571542	-0.482082	-0.141853	-0.278962	-0.244151	-0.413951	0.0259241	-0.157442	-0.188066	-0.516769	0.276707	-0.047908	-0.197716	-0.574595	-0.26601	-0.202529	-0.115055	0.0119131	0.0794786	-0.250761	-0.214208	-0.114883	-0.0407395	-0.0857444	0.00488444	-0.227051	-0.518346	-0.50227	0.0197904	0.0892782	-0.423458	0.0401102	-0.21951	-0.119684	-0.121835	-0.0795556	0.261839	-0.711242	-0.303692	-0.287015	-0.083129	0.0852477	-0.362112	-0.57839	-0.278138	-0.0314449	0.0299008	-0.000614215	-0.453214	-0.140518
[CHCHD3]	ySGAYGASVSDEELk	Q9NX63	NonPhos	Q9NX63->	MICOS complex subunit MIC19	NonPhos_isUniquetoGene	isUniquetoGene		13|0|28|11|26.5	6|4|7|5	0.203467	-0.0601851	0.0776624	-0.174563	-0.126171	-0.145802	-0.26554	-0.0236168	0.13743	0.16769	0.0239524	0.11338	0.0764635	-0.228516	-0.0377788	0.334328	0.106699	0.0462755	0.149721	-0.0240326	-0.251251	-0.388483	0.161433	0.180182	0.526161	-0.270017	0.323277	-0.0682859	-0.0853039	-0.051126	0.219669	0.363455	-0.0994841	0.537322	0.190575	0.0189196	0.0900686	0.281855	-0.013779	0.0937998	0.776243	0.0768887	-0.304244	0.138271	0.191805	0.194114	0.384778	-0.225673	-0.276712	0.242107	0.194322	0.0427771	-0.357341	-0.466029
[CHCHD3]	ySGAYGASVSDEELkR	Q9NX63	NonPhos	Q9NX63->|	MICOS complex subunit MIC19 |	NonPhos_isUniquetoGene	isUniquetoGene		46|6||65|51	1||2	-0.439463	0.420486	-0.0644814	-0.443528	-0.192647	0.060803	-0.252354	-0.0210427	-0.0517436	-0.153384	-0.332787	-0.292992	-0.229713	-0.656617	-0.0882686	-0.0932074	-0.154983	-0.182213	-0.186042	-0.525489	0.145023	-0.448567	-0.0233267	-0.216742	-0.0503698	-0.204596	-0.257475	-0.241675	0.0525663	-0.110885	-0.103606	-0.0262682	-0.248134	-0.142609	-0.198748	-0.0770399	-0.446167	-0.103631	-0.115527	-0.0676455	0.219662	-0.2033	-0.161283	-0.00224221	-0.314186	-0.161083	0.143808	-0.218859	0.0072616	-0.297492	0.327547	-0.0850565	-0.168889	-0.212546
[LAMA2]	ySGcLkDIEISR	P24043	NonPhos	P24043->|	Laminin subunit alpha 2 |	NonPhos_isUniquetoGene	isUniquetoGene		56|58||36|54|36.5	1||3|2	-0.151935	-0.200435	-0.25389	-0.281727	0.14446	-0.0331178	0.0305662	-0.0265433	-0.0446844	-0.259732	-0.444126	0.209256	0.00963034	-0.401596	-0.0916027	0.0653583	-0.157163	-0.252532	0.242942	0.148025	0.00906561	-0.0485802	-0.134962	-0.128892	-0.0851847	0.0109569	-0.133426	0.316277	-0.159393	-0.0252398	0.20574	-0.154243	-0.0102877	0.371903	0.0933514	-0.0136794	-0.195427	0.0314248	0.144032	0.0778965	0.0575853	0.12114	0.0374508	-0.0602917	0.0449596	0.150553	-0.0472663	0.0334744	0.0490026	0.0717716	0.0953887	-0.2026	0.147016	-0.277851
[RBM3]	ySGGNYRDNYDN	P98179	NonPhos	P98179->|	RNA binding protein 3 |	NonPhos_isUniquetoGene	isUniquetoGene		0|40||18	1|4|3||5	-0.648644	-1.15478	-1.50954	0.0556793	0.118529	-0.167736	0.220592	-0.810702	-0.0348712	-0.148708	-0.288717	-0.1501	-0.110722	-0.215664	-0.015785	-0.368005	0.174286	-1.21587	1.23673	-0.319889	0.420044	-0.180307	0.0555257	-0.388189	0.0542876	0.462956	-0.359299	0.00234798	-0.0498187	-0.107899	-0.236393	-0.0899352	-0.315507	-0.197396	0.579258	0.160655	0.334028	0.068116	0.458305	-0.390778	-0.397194	0.17884	-1.02007	0.579195	-0.207719	-0.0851718	-0.18653	-0.101034	-0.150511	0.076881	-0.0579936	0.396788	-0.463397	-0.181953
[TTN]	ySIENTDSSSLLTIPQVTR	Q8WZ42-11;Q8WZ42-3;Q8WZ42-12;Q8WZ42-13;Q8WZ42-2	NonPhos	Q8WZ42-11->|Q8WZ42-3->|Q8WZ42-12->|Q8WZ42-13->|Q8WZ42-2->	Isoform 11 of Titin | Isoform 3 of Titin | Isoform 12 of Titin | Isoform 13 of Titin | Isoform 2 of Titin	NonPhos_isUniquetoGene	isUniquetoGene		39|19.5|41|6|19	17|12|13|15|16	0.144718	0.123313	0.108151	-0.142409	-0.0466996	0.096101	0.0602388	0.220047	0.139456	0.103456	0.211044	-0.0922241	0.572579	-0.149421	-0.206135	-0.170736	-0.0414412	-0.0219881	-0.100835	-0.0419421	0.0775749	-0.00922253	0.0950236	0.064176	-0.129575	-0.275776	-0.161364	0.0124344	0.0374957	-0.268454	0.220868	0.117241	-0.0213015	-0.0176895	0.0198966	0.10126	-0.0267428	-0.199178	0.057433	-0.0937779	0.10094	0.078361	0.566666	0.0663799	-0.343581	0.0145758	0.177022	-0.0528594	-0.016332	-0.26827	-0.106737	0.107555	-0.121078	0.286713
[HAGH]	ySIGEPTVPSTLAEEFTYNPFMR	Q16775-2	NonPhos	Q16775-2->	Isoform 2 of Hydroxyacylglutathione hydrolase mitochondrial	NonPhos_isUniquetoGene	isUniquetoGene		11.5|36|34|23|0|27	4|3|7|5	-0.447097	0.608472	-0.115019	-0.346759	-0.275196	-0.0487164	-0.150722	-0.210661	0.0513156	-0.274864	-0.126384	-0.0786153	-0.132549	-0.682125	0.433111	-0.170037	0.543634	-0.361016	-0.11802	0.256689	0.0421366	0.896386	-0.0610093	-0.35109	-0.308099	-0.36609	-0.731408	-0.12404	0.13896	0.101611	-0.222023	-0.443455	-0.430827	-0.438285	-0.65737	0.876765	-0.236994	-0.285099	-0.205711	-0.27062	0.139556	-0.183192	0.770549	0.222213	0.22226	0.41736	-0.283575	-0.271095	0.525423	0.024093	0.427708	-0.394722	-0.298424	0.398812
[RPL17]	ySLDPENPTk	P18621	NonPhos	P18621->	60S ribosomal protein L17	NonPhos_isUniquetoGene	isUniquetoGene		4|7|6.5|23|9|58	4|3|1|2	-0.252111	-0.0604916	-0.0409358	-0.111755	-0.0265293	-0.0833165	-0.0957811	0.127199	0.215672	-0.0904453	-0.128245	-0.286197	0.17952	-0.0642404	-0.00921533	0.247586	0.730768	0.280916	-0.398042	0.272476	0.10419	0.126418	0.0546136	0.0544912	-0.0831009	0.257106	0.0621903	-0.307203	0.582813	0.235309	0.0995878	0.0386433	0.120797	-0.337714	-0.404221	0.733234	0.201207	0.381558	0.366219	0.139356	0.0581937	0.362597	0.0896827	-0.0720649	0.0731656	0.203684	0.277297	0.0870558	0.143608	-0.132496	0.197864	-0.283676	-0.330158	-0.0626669
[PGK1]	ySLEPVAVELk	P00558	NonPhos	P00558->	Phosphoglycerate kinase 1	NonPhos_isUniquetoGene	isUniquetoGene		28|24|16|19.5|23|25	7|6|3|10|8	-0.167565	0.513292	-0.167833	-0.43582	0.0829191	-0.207197	-0.12029	0.175688	0.136448	-0.0394447	-0.224172	0.251878	-0.163739	-0.276088	0.29362	-0.245704	0.0640612	-0.153507	0.105788	0.179397	-0.23446	0.135915	0.37362	-0.431803	0.113354	-0.141069	-0.727214	-0.190849	0.143583	-0.353779	-0.279209	0.105885	-0.512347	-0.287986	-0.112914	0.124984	0.0742548	-0.180805	-0.450347	-0.183941	0.19216	0.145869	0.111911	0.287754	-0.164861	0.299413	-0.106975	-0.107932	0.334038	0.125996	0.0435652	-0.108124	0.0598005	0.331109
[OBSCN]	ySLkQDGTR	Q5VST9-6	NonPhos	Q5VST9-6->	|Isoform 5 of Obscurin	NonPhos_isUniquetoGene	isUniquetoGene		|11|8|4|15.5	|1|2|3|4	0.0809953	0.118927	-0.0255527	-0.0467105	0.377969	-0.445227	0.0356101	-0.00628057	0.200008	0.0140373	-0.11655	0.178909	0.0285127	0.038597	-0.199232	-0.0165703	-0.0671806	0.0697503	-0.029526	0.0302419	0.0271306	-0.250255	0.132993	0.0838107	0.0982828	0.303055	-0.0329507	-0.17566	-0.282343	0.29847	0.0763666	0.241233	0.153352	-0.0249397	0.150283	-0.0798019	0.0136656	0.0199631	0.0279964	0.176031	-0.100457	0.335687	-0.350188	0.00171591	0.0145879	-0.0381035	-0.0728142	0.457895	-0.0359923	-0.0187602	-0.0202364	0.408052	-0.040066	-0.135686
[OBSCN]	ySLkQDGTScELQIR	Q5VST9-6	NonPhos	Q5VST9-6->	Isoform 5 of Obscurin	NonPhos_isUniquetoGene	isUniquetoGene		3|20|0|16|28	4|2|3	0.0012133	-0.0220885	-0.15901	-0.111544	0.246836	-0.389823	-0.0657042	-0.0866882	0.0147669	-0.108796	-0.243817	0.0338746	-0.237322	-0.191075	-0.457364	-0.135964	-0.0114869	-0.331051	-0.0654574	-0.377353	-0.355297	-0.329191	0.102422	0.0231971	-0.0884303	0.230338	-0.161637	-0.0717353	-0.0783009	0.161872	-0.360674	0.422414	0.0451458	0.0182487	-0.0743954	0.0750596	0.315666	0.233568	-0.0557227	-0.00347131	-0.0881455	0.06524	-0.187513	0.0276162	-0.16723	-0.276089	-0.203766	0.302276	0.184131	0.0992113	0.0110517	0.304301	-0.138781	-0.190412
[COL15A1]	ySLPIVNLk	P39059	NonPhos	P39059->	Collagen alpha 1XV chain	NonPhos_isUniquetoGene	isUniquetoGene		63|42|60|34.5|31|10	1|4|2	0.0227027	-0.316896	-0.290512	-0.116663	-0.196716	-0.261376	0.340497	-0.395416	0.296571	-0.112633	-0.043705	0.00189148	0.135345	0.083726	-0.108244	0.140988	0.0847057	-0.417591	-0.117977	-0.0617153	0.318643	0.0758017	-0.303794	0.200634	-0.681421	-0.00775924	0.217617	0.339622	-0.15166	-0.117549	-0.0309529	0.00298978	-0.217421	-0.271068	-0.201886	-0.0788294	-0.320066	-0.0952539	0.337667	-0.0457688	-0.0398123	0.164286	0.199006	-0.10312	-0.389383	-0.0281955	-0.345577	-0.0656006	-0.269039	0.225163	-0.344975	0.0175443	0.0746867	0.128042
[OBSCN]	ySLRQDGTk	Q5VST9-6	NonPhos	Q5VST9-6->|	Isoform 5 of Obscurin |	NonPhos_isUniquetoGene	isUniquetoGene		11|7.5|8||13	2|1|	0.143111	0.120228	0.0703906	-0.0673217	0.246357	-0.148706	0.288046	0.0494625	0.339195	0.0946629	0.0297357	0.0773573	0.0889338	0.0506773	-0.164862	0.103347	0.0219059	0.0504358	0.192774	-0.0175384	-0.516412	-0.147645	0.258501	0.190821	-0.0169283	0.188091	0.0999225	0.0122954	0.0735915	0.0969042	-0.0989195	0.364565	0.19359	-0.00186777	0.26752	-0.0588196	0.492906	0.228604	-0.00295201	0.109766	-0.0403943	0.309734	-0.452203	0.118645	0.0968811	0.0520304	0.108549	0.165986	0.247402	-0.0234816	0.0532074	0.359318	0.199528	-0.230255
[OBSCN]	ySLRQDGTR	Q5VST9-3;Q5VST9-6	NonPhos	Q5VST9-3->|Q5VST9-6->	Isoform 3 of Obscurin | Isoform 5 of Obscurin	NonPhos_isUniquetoGene	isUniquetoGene		13|1|27|26|21	2|4|5|3	0.11591	-0.0207046	-0.160791	-0.11456	0.0866602	-0.437715	0.19195	-0.138204	0.0923363	-0.0432774	-0.00163943	0.0215744	0.0442819	0.0404748	-0.368874	0.372847	0.0263677	0.0834067	-0.178235	-0.423585	-0.12019	-0.227232	0.21868	0.0791354	-0.0973421	0.0278682	0.109616	-0.292381	-0.294228	0.269298	-0.298513	0.275649	0.13982	0.124473	-0.156977	-0.0374616	0.208144	0.27801	0.136363	0.0312781	-0.145997	0.344671	-0.328757	0.103992	-0.126541	0.0332939	-0.123377	0.265656	0.181644	-0.0222554	-0.157307	0.0881807	-0.49053	-0.175387
[OBSCN]	ySLRQEGAMLELVVR	Q5VST9-6	NonPhos	Q5VST9-6->|	Isoform 5 of Obscurin |	NonPhos_isUniquetoGene	isUniquetoGene		39.5||19|38	2||1|3|4	-0.113089	0.237443	-0.289532	-0.0624218	-0.121785	-0.235549	-0.0346209	-0.0454305	-0.0441312	-0.16001	0.104851	-0.140918	-0.0982282	-0.101523	-0.312349	-0.0288362	0.265563	-0.335309	0.169786	-0.340209	-0.068489	-0.0372278	0.0631867	-0.15997	-0.0423866	-0.0501589	-0.371661	-0.903365	0.485366	0.173437	-0.3746	-0.311482	0.0730812	-0.320768	0.00030194	0.0872536	-0.117859	-0.0867315	-0.0184489	0.00453584	-0.08736	0.00946209	0.15101	-0.0915627	-0.0981879	0.0953639	-0.235294	-0.0465592	0.37291	-0.153032	0.278095	0.078115	-0.326631	-0.0468195
[TTN]	ySLTLVNPAGEk	Q8WZ42-11;Q8WZ42-3;Q8WZ42-12;Q8WZ42-13;Q8WZ42-2	NonPhos	Q8WZ42-11->|Q8WZ42-3->|Q8WZ42-12->|Q8WZ42-13->|Q8WZ42-2->	Isoform 11 of Titin | Isoform 3 of Titin | Isoform 12 of Titin | Isoform 13 of Titin | Isoform 2 of Titin	NonPhos_isUniquetoGene	isUniquetoGene		26|44|33|35.5|24|27	3|5|8|12|6|7	0.114621	0.0215318	-0.0131709	0.0478172	-0.00827563	-0.344656	-0.126281	0.103383	-0.0564169	-0.0759532	-0.0598025	-0.111415	-0.0791792	-0.17353	-0.0479913	-0.108513	-0.136969	-0.138035	0.0385507	-0.210516	-0.264736	0.00386755	0.0171264	-0.11795	0.00384534	-0.00212931	-0.0518943	-0.0383424	-0.181872	-0.278713	0.109523	-0.0166628	-0.0631189	-0.056176	0.238742	-0.120115	0.023059	0.0273578	-0.305561	-0.158577	0.0424143	-0.0506309	-0.332411	0.00344758	-0.110407	-0.0184604	0.212188	-0.0164932	-0.0794317	-0.122466	-0.0960068	-0.115105	-0.0294717	-0.103222
[TXN]	ySNVIFLEVDVDDcqDVASEcEVk	P10599	NonPhos	P10599->|	Thioredoxin |	NonPhos_isUniquetoGene	isUniquetoGene		79|42|78||27	1|4|	0.438597	0.29207	0.421987	0.134379	0.16939	-0.146759	-0.276882	0.352427	0.744867	0.262538	0.222925	-0.0861082	-0.771191	0.510248	0.719861	0.163495	0.341304	0.18168	0.301902	-0.433568	0.139405	0.239338	0.12579	0.162317	0.234779	-0.214081	0.105367	0.0151317	0.238116	0.186638	0.320113	-0.122552	-0.0300164	-0.0713794	0.273723	0.163809	0.121223	-0.0225274	0.164104	0.299655	0.0920395	0.347045	0.00484264	-0.051773	0.523647	0.257211	0.227054	0.099688	0.347677	0.00698261	0.442071	0.175834	-0.0234589	0.218188
[NDUFA10]	ySPGYNTEVGDk	O95299	NonPhos	O95299->	NADH dehydrogenase ubiquinone 1 alpha subcomplex subunit 10 mitochondrial	NonPhos_isUniquetoGene	isUniquetoGene		0|58	3|1|4	0.881586	-0.0949181	0.221906	0.0630325	-0.438142	-0.0883758	-0.0761539	0.0808066	-0.0188761	0.251451	0.25852	0.702064	-0.0275261	-0.349493	-0.0371134	0.538847	0.454489	0.506686	0.0217418	-0.700218	-0.776971	-0.071299	-0.130163	-0.0515167	0.530937	0.105173	0.135032	-0.74652	-0.332532	0.109356	0.183115	0.617957	0.050863	-0.18622	-0.231526	0.0102246	0.629435	0.502374	-0.3897	0.187174	0.561673	0.262852	-0.524029	-0.00176093	0.0641061	-0.356268	0.671129	-0.261964	-0.251073	-0.101254	0.20976	0.102242	-0.885288	-0.0142205
[NDUFA10]	ySPGYNTEVGDkWIWLk	O95299	NonPhos	O95299->	NADH dehydrogenase ubiquinone 1 alpha subcomplex subunit 10 mitochondrial	NonPhos_isUniquetoGene	isUniquetoGene		15.5|3.5|3|22|23|19	4|2|6|7|5	0.328498	-0.318732	0.207665	-0.201751	-0.406237	0.121566	-0.37357	-0.151823	-0.237819	0.557956	0.452586	0.172419	-0.24411	-0.276799	-0.201939	0.172128	-0.299647	0.0151131	-0.151307	-0.747986	-0.183222	-0.442389	-0.0321627	0.300636	0.0643875	0.0230881	0.201182	-0.624566	-0.623236	-0.0265957	0.226483	0.190455	0.0012434	-0.0636501	0.199616	0.427023	-0.0436268	0.271852	0.0230127	0.0951329	0.15247	-0.201109	-0.296228	-0.352121	0.509059	-0.873503	0.47939	-0.128296	-0.333611	-0.0289729	0.0534056	-0.0592821	-0.774178	-0.230968
[TPM3]	ySqkEDkYEEEIk	P06753;P06753-6;P06753-5	NonPhos	P06753->|P06753-6->|P06753-5->|	Tropomyosin alpha 3 chain | Isoform 6 of Tropomyosin alpha 3 chain | Isoform 5 of Tropomyosin alpha 3 chain | Isoform 2 of Tropomyosin alpha 3 chain |	NonPhos_isUniquetoGene	isUniquetoGene		10|31|3||26.5|16	1||4	0.478585	0.178303	0.202241	0.00966543	0.14826	0.37083	0.0751941	0.488972	0.552631	0.680763	0.514355	0.176928	0.113852	0.845633	0.277728	0.0767995	0.584149	0.125395	0.105292	0.169913	1.48806	0.669671	0.640103	0.507991	0.131361	0.582489	0.643886	0.132499	0.798988	0.295345	0.344472	0.0110306	0.484988	0.965743	0.212873	1.00227	0.597559	0.114838	0.751654	0.120898	0.0218483	0.377509	0.92903	0.101994	0.0404991	0.837712	0.30566	0.248571	1.53357	0.252361	0.4859	0.200991	0.0252272	0.368209
[TPM1]	ySqkEDRYEEEIk	P09493;P09493-6	NonPhos	P09493->|P09493-6->	Tropomyosin alpha 1 chain | Isoform 6 of Tropomyosin alpha 1 chain	NonPhos_isUniquetoGene	isUniquetoGene		20|24|23|37.5|14.5|20.5	2|1|4	0.433471	0.267967	0.624983	0.135377	0.535986	0.659112	0.106676	0.783245	0.259328	0.377806	0.429015	0.331803	0.274889	0.32137	0.523137	0.380111	0.156991	0.0900855	0.885907	0.236303	0.876149	0.0867637	0.188191	0.590698	0.50014	0.326499	0.956613	0.408525	0.00415098	0.559391	0.0521122	0.411186	0.823395	0.287694	0.232904	0.193247	0.66492	0.132529	0.555363	0.104081	0.165082	0.178784	0.515067	0.220322	0.425578	0.210438	0.027606	0.175408	0.333834	0.20003	0.16376	0.181412	0.122936	0.0034777
[RPS18]	ySQVLANGLDNk	P62269	NonPhos	P62269->	40S ribosomal protein S18	NonPhos_isUniquetoGene	isUniquetoGene		0|16.5|28.5|41.5|34	3|4|5|6	0.326964	-0.450671	-0.537231	0.406594	0.0555467	-0.341905	-0.263695	-0.0883268	-0.341163	-0.0506903	-0.534748	-0.00472525	-0.0490686	-0.237473	-0.0696768	-0.300368	-0.338976	0.13379	-0.312348	-0.84214	-0.211494	-0.315406	-0.280643	-0.273952	-0.253653	-0.137424	0.0127147	0.0322456	-0.2159	-0.153118	0.0908322	0.151967	-0.180683	-0.210448	-0.281409	0.100687	0.543839	0.104888	-0.10069	-0.316719	-0.366229	-0.046169	0.125955	-0.377685	-0.155605	-0.479712	0.033347	-0.105582	-0.296125	-0.609143	-0.279513	-0.0188854	-0.215212	-0.348061
[CA1]	ySSLAEAASk	P00915	NonPhos	P00915->	Carbonic anhydrase 1	NonPhos_isUniquetoGene	isUniquetoGene		44|27|18|16.5|20	9|6|8|10|12	-0.133124	-0.893538	0.122483	0.225745	-0.128797	-0.493968	0.165091	-0.705693	-0.738956	0.235347	0.953096	-0.483954	-0.367324	0.941002	0.506665	-0.527611	-0.115098	-0.376259	-0.49615	0.164288	0.070437	0.173382	-0.827159	-0.335065	-0.0362748	0.233036	-0.325501	-0.369933	0.0630728	-0.686201	-0.658188	-1.61181	0.759292	-2.21687	0.789045	-0.0719136	-0.154043	0.163618	-0.383028	0.535044	-0.594938	-0.0933007	-0.398582	-1.07822	1.34604	-0.199006	0.425478	-1.47696	-0.843796	0.401144	-0.666044	0.327642	0.392981	0.259023
[CA1]	ySSLAEAASkADGLAVIGVLmk	P00915	NonPhos	P00915->	Carbonic anhydrase 1	NonPhos_isUniquetoGene	isUniquetoGene		13|26|31|18.5|21	3|2	0.417918	1.43443	0.109675	0.0159139	0.433294	0.592702	0.195876	0.847831	0.944791	0.14297	0.730358	0.757019	0.697194	0.676798	0.105104	1.07066	0.438892	0.0266094	0.817972	0.220108	0.722741	0.0131128	0.771037	0.336415	0.175167	0.0201999	0.374286	0.425513	0.223745	0.680654	0.448968	1.91869	0.560097	2.34999	0.687882	0.32267	0.645385	0.0466965	0.144785	0.204249	0.659599	0.145268	0.0168825	1.48339	1.28676	0.298182	0.274899	1.49438	0.620425	0.349186	0.737177	0.312884	0.284489	0.192302
[NEB]	ySSPVDMLGIVLAk	P20929-2;P20929-3;P20929-4	NonPhos	P20929-2->|P20929-3->|P20929-4->	Isoform 2 of Nebulin | Isoform 3 of Nebulin | Isoform 4 of Nebulin	NonPhos_isUniquetoGene	isUniquetoGene		6|15.5|29|18|22|19	17|16|18|25|26|29	-0.129941	-0.175579	-0.00120767	-0.0660871	-0.0106397	-0.0442954	0.0503983	0.0742006	0.0848013	0.00100137	0.00309241	0.225125	0.139818	-0.0262996	0.151416	-0.108416	-0.172783	-0.0171016	0.0944459	-0.0397359	-0.201844	0.0131007	0.0476353	-0.0638387	-0.18355	-0.235981	-0.23864	0.0410046	-0.346794	-0.34328	-0.133561	0.0114303	-0.0553825	-0.012031	0.0660519	-0.147149	0.273251	-0.111308	-0.0595271	-0.218778	-0.0359246	0.0273816	0.0232153	0.0968803	-0.0227706	0.0717426	-0.0785846	0.0752476	-0.0725727	-0.256843	-0.10945	-0.0185526	0.0827787	-0.0242427
[NEB]	ySSPVDMLGIVLAkk	P20929-2;P20929-3	NonPhos	P20929-2->|P20929-3->	Isoform 2 of Nebulin | Isoform 3 of Nebulin	NonPhos_isUniquetoGene	isUniquetoGene		18.5|6|5|12|33|21	4|5|2|6	-0.617745	-0.578709	-0.35148	-0.0240104	0.0300469	-0.421732	-0.557875	-0.0186269	0.0135091	0.250106	-0.054855	-0.0350021	-0.25979	-0.112286	0.113631	-0.217861	-0.260135	0.262106	-0.0854078	-0.350982	0.360077	-0.42297	-0.0354262	0.00777566	-0.0457529	0.0636361	-0.321331	0.255381	-0.540884	-0.315162	0.337968	0.012995	-0.333117	-0.0731911	0.0264948	-0.496401	-0.0949497	-0.130545	0.587246	-0.309839	-0.103719	0.0173775	-0.191285	-0.108984	-0.0957873	-0.445418	-0.117342	-0.25932	-0.452782	-0.0466022	-0.522513	0.0648496	-0.157636	-0.410723
[GLUD1]	ySTDVSVDEVk	P00367	NonPhos	P00367->	Glutamate dehydrogenase 1 mitochondrial	NonPhos_isUniquetoGene	isUniquetoGene		19|9|24.5|16|11|4.5	2|7|4|3|5	0.15346	-0.0188982	0.0412493	0.224387	-0.374683	0.0235397	-0.0587886	-0.373204	-0.118298	-0.286069	-0.765666	-0.149032	-0.519439	0.339054	-0.384454	0.467051	0.0436104	-0.9828	-0.461604	-0.231819	-0.267999	-0.237556	0.00230239	-0.197305	0.308974	0.0986566	0.0629397	-0.0175339	0.192985	0.433354	-0.287297	0.218632	-0.121831	0.368047	-0.337385	0.179483	0.227128	0.240104	-0.161763	-0.00642144	0.12609	-0.0404951	-0.220424	-0.134709	-0.0452892	-0.210352	0.284573	0.037599	-0.211153	0.361539	0.124809	-0.0717991	-0.186826	0.0404764
[TPM2]	ySTkEDkYEEEIk	P07951	NonPhos	P07951->	Tropomyosin beta chain	NonPhos_isUniquetoGene	isUniquetoGene		14.5|8|15|20.5|1.5|21.5	2|5|4|8|10	0.437466	0.445321	0.626946	-0.206391	0.349146	0.0395879	0.0792123	0.556315	-0.411204	0.254805	0.342915	0.433793	0.0825299	0.265212	0.451902	-0.196843	-0.172281	0.136179	0.655703	0.723501	-1.51878	-0.0989348	-0.0599391	0.194471	0.762362	0.682581	-0.413515	-0.0773285	0.00138254	-0.270124	0.0896651	0.425108	-0.0272261	0.18235	0.456595	-0.0740978	0.791556	0.19576	-1.33199	-0.318114	0.45492	0.670731	-0.562868	0.499483	-0.166887	-0.0936979	0.447533	-0.0138001	0.195031	-0.037636	-0.419107	0.188178	0.427506	0.0778927
[NEB]	ySTLMDSMNMVLAQNNAk	P20929-2;P20929-3;P20929-4	NonPhos	P20929-2->|P20929-3->|P20929-4->	Isoform 2 of Nebulin | Isoform 3 of Nebulin | Isoform 4 of Nebulin	NonPhos_isUniquetoGene	isUniquetoGene		12|0|10.5|6|12.5|25.5	12|11|16|14|20|18	-0.0851897	-0.190753	-0.0555943	-0.0653974	0.182569	-0.0804451	-0.133952	0.132638	0.00968028	0.0226734	-0.0584301	0.315386	0.147216	-0.245724	0.0968602	-0.13019	-0.0837852	0.128332	0.0519691	-0.0806655	-0.0482833	-0.0602178	0.0937765	-0.0223415	0.0188471	0.0223344	-0.0685827	-0.038239	-0.159946	-0.259335	0.0691492	0.170542	-0.0683481	0.123237	0.115041	-0.244972	0.179033	-0.108417	0.230102	-0.279713	0.0164644	0.107507	-0.0801541	0.0128557	-0.0214653	-0.0774048	0.125327	0.0221703	0.0583241	-0.287265	-0.0485532	-0.0505905	-0.00215907	0.0372886
[TTN]	ySTPPGETLER	Q8WZ42-6	NonPhos	Q8WZ42-6->	Isoform 6 of Titin	NonPhos_isUniquetoGene	isUniquetoGene		21|24|10|5|32	4|3|5	-0.163065	-0.0311717	-0.00677501	-0.0317284	-0.0242792	0.180751	0.19487	0.102098	-0.0449267	0.180357	-0.186184	0.11699	-0.424783	-0.0529745	-0.145657	-0.0920952	0.110051	-0.123825	0.113074	-0.31144	-0.111838	0.00519764	-0.195559	-0.0454807	-0.259864	-0.322889	-0.0757678	-0.325671	-0.0333555	-0.030505	0.0642389	0.0689506	0.173371	0.0478331	0.113098	-0.184128	0.112974	0.0219407	-0.00221936	-0.0534268	-0.117851	-0.0961437	0.0967613	0.0469032	-0.115705	-0.067669	-0.0685972	0.0361136	0.0227928	0.0192497	-0.103709	0.13003	-0.378022	-0.00146181
[TTN]	ySTPSEGEVGER	Q8WZ42-6	NonPhos	Q8WZ42-6->|	Isoform 6 of Titin |	NonPhos_isUniquetoGene	isUniquetoGene		11|35.5|7|16||14.5	3|4|	-0.13221	-0.00921819	-0.122259	-0.140157	0.299936	0.121149	-0.144442	0.236629	0.0522328	0.61118	0.0516021	0.227748	0.212575	-0.133646	-0.0285428	0.0778576	0.26284	0.00490511	0.106793	0.247989	-0.292265	-0.228223	-0.188812	0.0516	-0.1056	-0.0735681	-0.105291	-0.492502	0.263638	-0.264102	-0.0331757	0.289739	-0.0728033	0.140674	0.3112	-0.0468996	0.217016	0.213245	0.0439353	0.0217896	0.00719806	0.328546	0.340473	0.10656	-0.0339669	0.0715862	-0.493673	0.29755	-0.0554696	-0.0736147	0.167965	-0.142665	0.343349	-0.678235
[IMMT]	ySTSGSSGLTTGk	Q16891-2;Q16891-4	NonPhos	Q16891-2->|Q16891-4->	Isoform 2 of MICOS complex subunit MIC60 | Isoform 4 of MICOS complex subunit MIC60	NonPhos_isUniquetoGene	isUniquetoGene		0|25.5|30.5|9	4|2|3|5	0.15398	-0.354709	-0.100432	-0.444426	-0.264907	-0.175432	-0.30341	-0.0709145	-0.0354228	0.184524	-0.30406	0.112644	-0.018047	0.0295883	-0.00931585	0.428068	0.115343	0.000393396	-0.332344	-0.274745	-0.0633679	-0.233178	0.261108	-0.182583	0.0285959	-0.815958	0.0794442	-0.488955	-0.440767	0.0223196	-0.157823	0.117212	-0.55617	0.0155784	-0.066001	-0.118422	-0.216808	0.506667	-0.0254963	-0.0352975	0.291404	0.0760564	-0.0316463	0.399592	0.0424625	-0.132016	0.145426	0.193627	-0.172359	-0.141848	0.201507	-0.192192	-0.817385	-0.0726392
[TTN]	ySTYHIPTk	Q8WZ42-11;Q8WZ42-12;Q8WZ42-13;Q8WZ42-2;Q8WZ42-3	NonPhos	Q8WZ42-11->|Q8WZ42-12->|Q8WZ42-13->|Q8WZ42-2->|Q8WZ42-3->	|Isoform 11 of Titin | Isoform 12 of Titin | Isoform 13 of Titin | Isoform 2 of Titin | Isoform 3 of Titin	NonPhos_isUniquetoGene	isUniquetoGene		|23.5|25|20|31	|4|5|3	0.30491	0.425218	0.293693	0.00649622	-0.177889	0.74192	0.263221	0.314195	0.320505	0.00362979	0.048823	-0.354816	0.463378	-0.10645	0.23261	0.604435	1.10411	0.166025	0.375385	0.253026	0.00280587	0.625458	0.338052	-0.131168	0.25212	0.148935	0.0804674	-0.346615	0.981698	0.612552	0.0538162	-0.122673	0.129209	-0.0990535	-0.533847	1.40895	0.275453	0.212604	-0.0115753	0.408595	0.512003	-0.191948	0.321177	0.281669	0.149229	0.438107	0.443843	0.304297	0.816338	-0.105348	0.770639	-0.118242	-0.693793	0.29293
[TTN]	ySTYHIPTkAEASTSYAELR	Q8WZ42-11;Q8WZ42-12;Q8WZ42-13;Q8WZ42-2	NonPhos	Q8WZ42-11->|Q8WZ42-12->|Q8WZ42-13->|Q8WZ42-2->	|Isoform 11 of Titin | Isoform 12 of Titin | Isoform 13 of Titin | Isoform 2 of Titin	NonPhos_isUniquetoGene	isUniquetoGene		|18|22.5|17|35	|1|2|3	0.22497	0.0946891	0.0933371	0.0693739	0.0527077	0.221294	0.418513	-0.249828	-0.183463	0.0477142	0.00318726	-0.496185	0.133473	0.136713	0.156746	0.276211	0.155696	0.425549	0.0364108	0.109504	0.0349035	0.128126	-0.0392723	0.152191	-0.342508	-0.147052	0.539855	-0.241934	0.410377	0.450139	-0.139133	-0.437179	0.652883	-0.162799	-0.330487	0.581312	0.0751354	0.197075	-0.0260486	0.14254	0.104229	0.0087872	0.379732	0.368046	0.0566822	0.114758	0.325092	0.226829	0.275397	-0.41745	0.478528	-0.131324	-0.0921781	0.117995
[NDUFA3]	ySVMINk	O95167	NonPhos	O95167->	NADH dehydrogenase ubiquinone 1 alpha subcomplex subunit 3	NonPhos_isUniquetoGene	isUniquetoGene		46.5|15|26.5|21.5|7|27	2|1	0.570537	-0.0165044	0.190496	0.0176083	-0.0387533	0.206532	-0.00291529	0.0353179	0.3155	0.466845	0.281174	0.382236	-0.0217356	-0.0755745	-0.0775402	0.458102	0.290621	0.13871	0.13172	-0.284781	-0.0526941	-0.238579	0.234138	0.352401	0.218721	-0.0470875	0.318891	-0.240365	-0.225263	0.142249	0.373389	0.476172	0.157163	0.174426	0.0963904	0.0835692	0.052169	0.217624	0.0687721	0.15501	0.332522	-0.14354	-0.175158	-0.155717	0.369787	-0.507594	0.484968	0.0930888	-0.0840365	-0.0604506	0.189953	-0.126098	-0.313172	0.0747906
[RYR1]	ySVQTSLIVATLkk	P21817-2	NonPhos	P21817-2->|	Isoform 2 of Ryanodine receptor 1 |	NonPhos_isUniquetoGene	isUniquetoGene		56|23|35||51	1|4|2|	-0.0652392	-0.209208	-0.053344	-0.297504	0.0788029	-0.0720242	-0.154897	0.268299	0.0940857	-0.0389851	-0.0828719	0.0519869	-0.0961267	-0.123164	-0.137094	-0.0798676	-0.345461	0.207825	0.242913	-0.155184	-0.114159	0.0492357	0.269888	-0.156598	-0.107196	-0.125997	-0.157716	-0.0399137	-0.0590411	-0.0524249	0.0791242	0.284363	-0.215489	0.20869	0.150226	-0.217331	0.0564446	-0.256545	0.223172	-0.30266	-0.036883	0.136592	-0.0655851	0.108263	-0.190408	-0.0869081	-0.0433725	0.0203796	0.0100783	-0.249731	0.116889	-0.116822	-0.0100578	-0.128353
[ACTA1]	ySVWIGGSILASLSTFqQMWITk	P68133	NonPhos	P68133->	Actin alpha skeletal muscle	NonPhos_isUniquetoGene	isUniquetoGene		21|55|53|57|51.5|47	1|6|2	0.0697108	0.101287	0.469094	0.0723335	0.0461774	0.110889	0.0518038	1.26138	0.0189266	0.136271	0.184963	0.210785	1.36528	0.51529	0.0897679	0.317972	0.627019	0.913178	0.236017	0.126454	0.159794	0.452422	0.11337	0.825329	0.26295	0.329064	0.315523	0.161361	0.033504	0.231905	0.576802	0.149491	0.186372	0.373776	0.316479	0.235493	0.590514	0.267732	0.513597	0.116388	0.0899587	0.648102	0.443833	0.310464	0.86474	0.0644243	0.22062	0.458622	0.400833	0.337617	0.388596	0.0185635	0.493346	0.435369
[ACTA1]	ySVWIGGSILASLSTFQQMWITkQEYDEAGPSIVHRk	P68133	NonPhos	P68133->|	Actin alpha skeletal muscle |	NonPhos_isUniquetoGene	isUniquetoGene		12.5||11|14.5|49	2||3|4|8	-0.52692	-1.53211	-0.2147	0.0317118	-0.604833	-0.221219	-0.114599	-0.795235	-0.51846	0.0675374	1.06912	-0.767702	-0.505638	0.251283	-0.341955	-0.311101	-0.376327	-0.472564	0.204125	-0.277868	0.0358186	-0.344151	-0.585065	-0.0714655	-0.61982	-0.262948	0.142989	-0.462408	-0.138644	-0.315123	0.395354	-1.22675	0.562823	-0.5226	0.0212696	-0.281849	-0.247001	-0.108275	0.320928	0.161459	-0.529301	-0.183142	0.0426178	-0.767883	0.547333	-0.691032	-0.189366	-0.918385	-0.639598	-0.373405	-0.468124	-0.333606	-0.261139	0.191912
[SYNM]	ySWQDEIVQGTR	O15061;O15061-2	NonPhos	O15061->|O15061-2->	Synemin | Isoform 2 of Synemin	NonPhos_isUniquetoGene	isUniquetoGene		30.5|15|25.5|14.5|5|22	6|7|4|3	1.12146	-0.149259	-0.24321	0.35762	0.0361399	0.287898	0.467971	0.128125	0.025691	0.0743479	0.391977	0.00784365	0.22921	-0.16302	0.763874	0.198459	0.029897	0.250482	-0.166398	1.0327	-0.12617	0.0588664	0.151818	0.200966	0.0221968	-0.0768489	0.0551059	0.0744707	0.270843	-0.149249	0.0309144	0.316325	0.114472	0.121759	-0.168295	-0.104988	-0.314427	0.209722	-0.0915741	0.11651	-0.0861837	0.149213	0.340265	-0.012721	0.323062	0.289605	0.0774542	0.235555	0.178985	-0.333326	0.135414	0.901166	0.0648229	-0.0204553
[SYNM]	ySWQDEIVQGTRR	O15061;O15061-2	NonPhos	O15061->|O15061-2->|	Synemin | Isoform 2 of Synemin |	NonPhos_isUniquetoGene	isUniquetoGene		25|7.5|10.5|38|50|	3|4|1|	0.0200744	0.371064	0.144049	0.295316	0.0860597	0.122943	0.482249	0.248833	-0.00970081	-0.0487669	0.352357	0.756715	0.0629196	0.364865	0.3603	0.344733	0.0810928	0.310007	0.0237707	0.146711	0.239965	0.264513	-0.021967	0.605093	-0.0301951	0.400021	0.174792	0.168862	-0.485652	0.236251	0.228813	0.0453701	0.20841	0.647727	0.0607707	0.0355488	0.404798	0.0949507	0.294864	0.264857	-0.170571	0.294003	0.0582495	0.102474	0.313524	-0.065782	0.200274	0.625988	0.307726	0.0153152	0.146529	0.151162	0.0115435	0.0976629
[PHKG1]	yTAEEALAHPFFQQYLVEEVR	Q16816	NonPhos	Q16816->	Phosphorylase b kinase gamma catalytic chain skeletal muscle/heart isoform	NonPhos_isUniquetoGene	isUniquetoGene		19|8.5|20.5|12|25|27	1|2|4	0.478859	0.544223	0.175264	-0.085449	-0.412131	0.313535	0.491484	-0.273801	0.416641	-0.199485	0.074712	0.31059	0.596989	-0.161791	0.812614	0.732767	-0.0466637	-0.214969	0.279683	0.146667	-0.148611	0.708698	0.557748	0.361815	-0.163778	-0.124623	-0.0276563	-0.404968	0.617871	-0.366699	-0.156484	-0.108654	-0.301614	0.356623	-0.47576	0.486964	-0.267336	0.0427179	-0.296794	-0.491838	0.258967	-0.256673	0.651964	0.0597364	-0.0752924	0.564703	0.245674	0.112275	0.624221	-0.867091	0.516482	0.355429	-0.404116	0.1644
[IARS2]	yTAESSDTLcPR	Q9NSE4	NonPhos	Q9NSE4->	Isoleucine tRNA ligase mitochondrial	NonPhos_isUniquetoGene	isUniquetoGene		0|57|25|9.5	3|2	0.164777	0.140431	-0.272023	-0.256247	-0.0070859	-0.00828403	-0.183807	-0.243363	0.0927776	0.289751	-0.335757	0.115778	-0.0474718	-0.230439	-0.193058	0.372159	0.147782	0.13425	-0.163672	-0.35188	-0.23087	-0.641425	0.120461	-0.0336108	0.00140166	-0.28539	0.0918992	-0.128786	-0.512089	0.00773415	0.144677	0.240207	-0.185573	0.275703	-0.410827	-0.175247	-0.473339	0.14012	-0.0325598	-0.0347293	-0.16268	-0.0554154	-0.44909	0.161975	-0.265421	-0.32918	-0.252438	0.0659709	-0.383951	-0.45191	0.0285014	-0.349574	-0.526881	-0.546383
[COPS2]	yTALDkWTNQLNSLNQAVVSk	P61201	NonPhos	P61201->|	COP9 signalosome complex subunit 2 |	NonPhos_isUniquetoGene	isUniquetoGene		6|11.5|77|29|	3|4|2|	-0.100431	-0.469452	-0.445888	-0.28115	-0.130213	-0.23919	-0.0873512	-0.183346	-0.116383	-0.153224	0.175543	-0.1684	-0.0481495	-0.0971532	-0.0272175	-0.0622378	-0.0313327	-0.023017	0.0433115	-0.077631	0.0203731	-0.155588	-0.0535099	0.147523	0.0585546	-0.0894502	-0.104375	-0.135089	-0.0443533	-0.169612	0.117286	0.0376669	0.0411166	-0.00291864	-0.0561527	-0.101776	0.0799713	0.201234	0.16845	-0.106268	0.018538	0.219796	-0.125513	-0.0952709	0.163072	0.148906	-0.0127259	-0.221107	-0.359501	-0.233883	-0.0102274	-0.0703273	-0.173133	-0.0591673
[NRAP]	yTAVTDTPnLLHAk	Q86VF7	NonPhos	Q86VF7->	|Nebulin related anchoring protein	NonPhos_isUniquetoGene	isUniquetoGene		|17|25.5|0|32	|1|2	0.00532214	0.00526137	0.449054	0.136078	0.126799	0.226572	0.839474	0.0567057	1.53696	1.15682	2.12797	0.227152	1.72996	0.39476	1.40919	0.574339	0.505564	0.135866	0.0791608	0.0206834	0.202301	0.063056	0.362438	0.388138	0.227497	0.328887	0.303834	0.403923	0.020336	0.350706	0.44895	0.241466	0.120564	0.411529	0.272991	0.606619	0.0469573	0.8208	0.456914	0.172086	0.202259	0.209341	0.331089	0.00457427	0.105141	2.3644	1.1073	0.0814498	0.675432	0.664295	0.220505	1.01686	0.56451	0.296543
[GSTM3]	yTcGEAPDYDR	P21266	NonPhos	P21266->	Glutathione S transferase Mu 3	NonPhos_isUniquetoGene	isUniquetoGene		14|3|0|2|9.5|4	2|1|3	-0.420552	0.510331	0.100016	0.483591	0.542292	0.127276	0.104774	-0.00710087	-0.191195	0.665741	-0.967536	1.62865	0.546305	0.538416	0.569716	0.0989202	-0.253163	-0.433903	-0.0162133	0.62876	-0.82613	0.029071	-0.375273	-0.46323	-0.515858	0.85415	0.0602118	-0.305114	-0.572175	-0.774784	-1.50686	0.702445	-0.329366	0.122888	-0.0600166	0.948398	0.609716	-0.503943	-0.0804857	-0.210622	-0.450233	0.318628	-1.14361	0.578175	0.261957	0.286088	-0.170556	0.211182	0.618365	-1.29462	0.157097	-0.778341	0.0677478	0.288969
[GSTM3]	yTcGEAPDYDRSQWLDVk	P21266	NonPhos	P21266->	Glutathione S transferase Mu 3	NonPhos_isUniquetoGene	isUniquetoGene		0|54|32|1	3|2|1	-0.529052	0.367301	-0.0869465	0.161917	0.421695	-0.0432209	-0.732274	-0.182379	0.337566	0.21686	-1.04225	1.46745	0.218466	0.405752	0.704779	0.0426598	-0.353495	0.258298	-0.0630854	0.106799	-0.303888	0.0804207	0.0623538	-0.20084	-0.780127	0.531709	0.62868	-0.170748	-0.440168	-0.296218	-1.26317	0.456281	-0.141523	-0.364492	0.255714	0.54419	0.641005	-0.0616702	0.199769	-0.228298	-0.164801	0.181006	-0.534503	0.228134	0.773426	0.334261	0.133999	0.0670391	0.304227	-0.694588	0.280009	-0.348844	-0.0126506	0.248853
[TTN]	yTcLAENEAGSqTSVGELIVk	Q8WZ42-12;Q8WZ42-11;Q8WZ42-13;Q8WZ42-2	NonPhos	Q8WZ42-12->|Q8WZ42-11->|Q8WZ42-13->|Q8WZ42-2->	|Isoform 12 of Titin | Isoform 11 of Titin | Isoform 13 of Titin | Isoform 2 of Titin	NonPhos_isUniquetoGene	isUniquetoGene		|30|55.5|22.5|66|0	|2|4|1	0.157978	0.14569	0.211243	0.180451	0.0578153	0.335766	0.25221	0.29558	0.58176	0.322153	0.262428	0.145311	0.241645	0.262285	0.26101	0.102983	0.121334	0.556343	0.221319	0.204492	0.0591737	0.15893	0.011251	0.0753529	0.653291	0.757037	0.0640728	0.281758	0.0331494	0.0473163	0.363473	0.186693	0.352684	0.142016	0.725445	0.283579	0.163984	0.181823	0.00690431	0.236056	0.18053	0.289664	0.318894	0.452749	0.282742	0.168468	0.00392421	0.0880988	0.0377959	0.567204	0.0635052	0.201671	0.305589	0.454868
[TTN]	yTcLAEnEAGSQTSVGELIVkEPAk	Q8WZ42-12;Q8WZ42-13;Q8WZ42-11;Q8WZ42-2	NonPhos	Q8WZ42-12->|Q8WZ42-13->|Q8WZ42-11->|Q8WZ42-2->	Isoform 12 of Titin | Isoform 13 of Titin | Isoform 11 of Titin | Isoform 2 of Titin	NonPhos_isUniquetoGene	isUniquetoGene		16|30.5|8.5|9|23|29	1|4|6	0.0960343	0.0587995	0.0514526	0.0299908	0.190459	0.142508	0.263757	0.193625	0.337943	0.318198	0.223997	0.352463	0.146817	0.23762	0.318524	0.0122589	0.325513	0.594592	0.41729	0.281329	0.0288167	0.120499	0.135587	0.264388	0.0461584	0.0783195	0.0332058	0.164582	1.31595	0.00688083	0.010101	0.507649	0.175938	0.0168113	0.00231365	0.0861617	0.05615	0.345927	0.233321	0.090483	0.421202	0.0991898	0.0192446	0.0198412	0.0577724	0.210006	0.239719	0.0654598	0.329097	0.137947	0.375019	0.0625018	0.0226041	0.00301919
[TTN]	yTcLAENEAGSQTSVGELIVkEPAkIIER	Q8WZ42-11;Q8WZ42-12;Q8WZ42-13;Q8WZ42-2	NonPhos	Q8WZ42-11->|Q8WZ42-12->|Q8WZ42-13->|Q8WZ42-2->|	Isoform 11 of Titin | Isoform 12 of Titin | Isoform 13 of Titin | Isoform 2 of Titin |	NonPhos_isUniquetoGene	isUniquetoGene		12|23|52.5||10	1|2|	-0.488037	-0.273084	-1.10211	-0.532585	-0.3278	0.234281	-0.306096	-0.355609	-0.442012	-0.0391525	-0.262772	-0.272533	0.135202	-0.187351	0.541808	-0.345037	0.0310999	-0.0139416	-0.204583	-0.143281	0.778803	-0.100663	0.378751	-0.122154	-0.121574	0.392307	-0.273105	-0.0198113	0.000738561	-0.283971	-0.0904592	-0.122283	-0.566285	-0.437453	0.133544	-0.168251	-0.299252	-0.476282	1.13232	-0.605323	-0.113146	0.113133	0.304932	-0.0339903	-0.240359	0.0796248	-0.0837004	-0.193929	0.170653	-0.883088	-0.0737024	-0.205265	-0.0833618	0.0131583
[C4BPA]	yTcLPGYVR	P04003	NonPhos	P04003->	C4b binding protein alpha chain	NonPhos_isUniquetoGene	isUniquetoGene		22|25|37|62|32.5|58.5	1|2	0.0937603	-0.475341	0.0548243	0.323876	0.0540687	0.0883074	0.428788	0.130836	0.170346	0.440389	0.708152	-0.281045	0.585797	0.145152	0.411847	0.318128	0.08636	0.00336212	-0.147713	0.212057	0.390362	0.27607	-0.0531756	0.126391	-0.129669	0.209385	-0.149321	-0.446032	0.0141113	0.286687	-0.226548	-0.757129	0.218996	-0.437449	-0.00110284	0.233036	0.0889405	0.230449	0.19102	0.0666758	-0.316569	0.0727139	0.0670682	-0.181642	0.0925677	0.234341	0.0910571	-0.409304	-0.0715059	0.206056	0.125693	0.28113	0.0684098	0.086484
[TTN]	yTcQIkNDAGMqEcFATLSVLEPATIVEkPESIk	Q8WZ42-12	NonPhos	Q8WZ42-12->|	Isoform 12 of Titin |	NonPhos_isUniquetoGene	isUniquetoGene		47|37||35|12|3.5	2|1||3	0.939866	0.136339	0.185957	0.548473	0.381864	0.307164	0.480425	0.138399	0.21194	0.351674	0.821336	0.235188	0.362352	0.817221	0.357002	0.386786	0.091434	0.107495	0.61962	0.603894	0.299898	0.577794	0.194946	0.435095	0.256605	0.336407	0.524155	0.0574325	0.100867	0.646859	0.356837	0.0424832	0.177333	0.198254	0.475157	0.373042	0.465986	0.545616	0.565125	0.119712	0.296107	0.010526	0.139821	0.123327	0.421177	0.194948	0.453318	0.087233	0.114166	0.675296	0.44324	0.0745533	0.450646	0.872747
[RPL37A]	yTcSFcGk	P61513	NonPhos	P61513->	60S ribosomal protein L37a	NonPhos_isUniquetoGene	isUniquetoGene		13|22|24|8.5|23|15	2|4|3	-0.0387337	-0.0384891	-0.230749	-0.0264699	-0.00714721	-0.268827	-0.170136	-0.123029	0.851641	-0.0440324	-0.529241	0.0638978	0.223037	-0.142156	-0.196396	-0.121792	-0.0732944	0.175132	-0.500474	0.184447	-0.211375	-0.104801	0.220407	-0.279582	-0.306546	0.141	0.102173	0.4893	0.0165689	-0.281748	0.0979	0.551407	-0.488953	0.661371	-0.0544141	-0.299702	0.0208929	0.150478	0.204269	-0.201967	0.254219	-0.0455647	-0.181896	-0.150156	-0.622785	-0.0704318	-0.092708	-0.0113391	-0.230475	-0.169528	-0.104568	-0.0101498	-0.16172	-0.575164
[COQ9]	yTDQGGEEEEDYESEEQLQHR	O75208	NonPhos	O75208->	Ubiquinone biosynthesis protein COQ9 mitochondrial	NonPhos_isUniquetoGene	isUniquetoGene		12|4|10.5|5|8.5|7	20|8|14|7|12|19	0.275884	-0.353338	0.210003	-0.417424	-0.132895	-0.247144	0.169046	-0.321526	-0.528431	-0.0445773	0.311927	0.343745	-0.00597597	0.260125	-0.735127	0.248668	0.228884	0.190062	-0.103968	-0.577064	-0.467428	-0.369376	0.104839	0.204019	-0.0659089	-0.116119	-0.0544326	-0.220405	-0.963206	0.233729	-0.137715	-0.175584	-0.19857	-0.135676	-0.467674	-0.183648	0.205285	-0.0573536	-0.462684	-0.492889	0.380121	-0.359913	-0.303757	-0.159341	0.0498077	-0.352984	-0.889497	0.250607	-0.261919	0.200493	-0.27639	-0.264944	-0.79137	-0.154964
[PDLIM5]	yTEFYHVPTHSDASk	Q96HC4;Q96HC4-2;Q96HC4-3;Q96HC4-7	NonPhos	Q96HC4->|Q96HC4-2->|Q96HC4-3->|Q96HC4-7->	PDZ and LIM domain protein 5 | Isoform 2 of PDZ and LIM domain protein 5 | Isoform 3 of PDZ and LIM domain protein 5 | Isoform 7 of PDZ and LIM domain protein 5	NonPhos_isUniquetoGene	isUniquetoGene		23|19.5|31|21|14|30.5	5|6|4|13|9|14	0.0883329	0.382211	0.139666	0.0239918	-0.32224	0.336683	0.159472	-0.171776	-0.0951161	0.0117923	-0.0912811	-0.335002	0.355806	0.232712	-0.255666	0.0563025	0.255328	0.0477186	-0.41247	0.258799	-0.034179	0.0365731	-0.211678	0.215304	0.124352	0.259433	0.104301	-0.199557	0.424865	0.390588	0.234648	-0.179952	-0.259753	-0.0657127	-0.276539	0.12467	-0.444928	0.00599256	0.115066	-0.0384861	0.117652	-0.0593099	-0.0565818	0.159682	-0.385277	0.0462425	0.173968	-0.323126	-0.104004	0.119902	-0.0452037	0.0696459	-0.235711	0.122787
[AGL]	yTEITATYFQGVR	P35573	NonPhos	P35573->	Glycogen debranching enzyme	NonPhos_isUniquetoGene	isUniquetoGene		8|0|35|23|17.5	9|5|3|7|6	-0.310157	0.00977097	0.0444251	0.053011	-0.0726224	-0.433726	-0.669986	0.126178	0.154109	0.0330286	-0.0836734	0.295152	0.311014	-0.0583548	0.00108862	0.0597572	-0.222889	-0.159651	0.232692	-0.122832	-0.031425	-0.252709	0.186446	0.0979921	0.384996	-0.569318	-0.34188	0.0434192	0.0915452	-0.420377	-0.100751	-0.10635	0.0650623	-0.0559344	-0.118662	0.074246	-0.0782554	-0.141942	-0.0101727	-0.140484	-0.0112026	0.165398	0.369619	0.0766591	0.0617267	0.117962	-0.0239103	-0.461043	-0.218076	-0.0883296	-0.2132	-0.1412	-0.027289	0.183726
[RYR1]	yTEMPHVIEITLPMLcSYLPR	P21817-2	NonPhos	P21817-2->	Isoform 2 of Ryanodine receptor 1	NonPhos_isUniquetoGene	isUniquetoGene		22|17.5|13|14|19|20.5	10|8|13|9|12	-0.20571	-0.23979	-0.0570203	-0.19325	-0.143406	0.102424	0.202481	-0.476554	0.0465099	-0.294733	0.242758	0.0453315	0.504181	-0.410185	-0.173064	0.171013	-0.322112	-0.365955	-0.225113	0.402649	0.162538	0.262292	0.156887	-0.153707	-0.994643	-0.433461	0.0500607	-0.471601	0.191802	0.195319	-0.247045	-0.545637	-0.299006	-0.107102	0.077613	0.220447	-0.664265	0.14424	-0.17084	-0.545364	-0.230166	-0.10902	0.72433	0.0238423	0.00412416	-0.177457	-0.0549477	-0.529782	0.224869	-0.0851874	0.177764	-0.171878	-0.2951	-0.0602362
[NDUFA5]	yTEQITNEk	Q16718	NonPhos	Q16718->	NADH dehydrogenase ubiquinone 1 alpha subcomplex subunit 5	NonPhos_isUniquetoGene	isUniquetoGene		7|0|20.5|27|8	6|5|3|4	0.399132	0.0476255	0.104579	-0.020224	-0.0719321	0.0960039	-0.145143	-0.0998792	0.088656	0.145487	-0.0276694	0.160417	-0.105133	-0.25992	0.00560603	0.591601	-0.154959	0.379524	-0.294564	-0.513187	-0.0854915	-0.449678	0.26208	-0.0286772	0.274471	-0.0196326	0.362955	-0.190624	-0.448535	-0.0614838	0.112484	0.280638	-0.23497	-0.0363216	0.062968	0.0580054	-0.014815	0.125025	0.0615431	0.0906666	0.176219	-0.224612	-0.640249	-0.128016	0.136682	-0.0328193	0.16541	0.119663	-0.157689	-0.115595	0.304424	0.130315	-0.968976	-0.232311
[MYOM2]	yTFEIFDGk	P54296	NonPhos	P54296->	Myomesin 2	NonPhos_isUniquetoGene	isUniquetoGene		0|19|40.5|50|28|46	3|6|2	0.117948	0.00871011	0.16529	-0.0393393	0.198816	0.0948537	0.0248324	0.260052	-0.111741	0.120588	0.0617661	0.14461	-0.1582	0.251027	0.265776	0.0391274	0.164509	0.316279	0.193986	-0.0170723	-0.299161	0.0387339	0.336238	0.292582	0.269586	0.184568	-0.297964	0.0739009	5.48e-05	-0.278508	0.107181	0.234605	-0.162154	-0.0991737	0.0609797	-0.078628	0.612676	0.0408825	-0.28877	-0.281729	0.0593591	-0.165027	0.111037	0.147778	-0.0536587	-0.055141	0.442181	0.0250356	0.155747	-0.128071	-0.0314234	0.0445699	0.241248	-0.154423
[MYOM2]	yTFEIFDGkDNHQR	P54296	NonPhos	P54296->	Myomesin 2	NonPhos_isUniquetoGene	isUniquetoGene		27|31.5|40.5|13|16.5	6|2|9|4|10	-0.26473	0.214347	-0.0157324	-0.0281507	0.102112	-0.153096	-0.286302	-0.0575068	-0.108983	-0.303902	-0.085981	-0.191549	-0.282926	-0.460562	0.0156087	-0.274392	-0.24212	0.19978	-0.153198	-0.189814	-0.481337	-0.225163	0.0559128	0.0787721	-0.0619357	-0.0104832	-0.0330647	0.15034	-0.261618	-0.419409	-0.0144586	-0.0188748	-0.204956	-0.11617	-0.0622408	-0.204743	0.118115	-0.13221	-0.214597	-0.498862	-0.0500353	-0.400645	-0.204192	-0.13501	-0.221678	-0.100695	0.192418	-0.0987582	-0.0269276	-0.0119183	-0.114141	-0.117983	0.0229256	-0.324212
[TTN]	yTFESDkGLYQLTInSVTTDDDAEYTVVAR	Q8WZ42-3;Q8WZ42-12;Q8WZ42-11;Q8WZ42-13;Q8WZ42-2	NonPhos	Q8WZ42-3->|Q8WZ42-12->|Q8WZ42-11->|Q8WZ42-13->|Q8WZ42-2->	|Isoform 3 of Titin | Isoform 12 of Titin | Isoform 11 of Titin | Isoform 13 of Titin | Isoform 2 of Titin	NonPhos_isUniquetoGene	isUniquetoGene		|17|32|35|18.5|31	|7|5|4	0.230105	0.342994	0.164105	0.0663081	0.180597	0.428074	0.365728	0.276713	0.20833	0.430528	0.151656	0.393103	0.375076	0.127434	0.316016	0.211113	0.578362	0.41492	0.310706	0.176811	0.047355	0.158889	0.283779	0.02094	0.00643882	0.104194	0.232397	0.205719	0.673323	0.844148	0.0716564	0.313961	0.136619	0.152301	0.367824	0.375701	0.322777	0.20228	0.11422	0.376686	0.381299	0.0147814	0.228821	0.0774506	0.411281	0.323473	0.176732	0.0593175	0.280352	0.256384	0.0338571	0.305738	0.241415	0.000371529
[TTR]	yTIAALLSPYSYSTTAVVTNPkE	P02766	NonPhos	P02766->|	Transthyretin |	NonPhos_isUniquetoGene	isUniquetoGene		22||49|31.5|44|28	3||5|4|1	0.0580867	0.0395281	-0.0489153	0.129133	-0.10088	-0.0958132	0.307201	-0.487495	0.568057	0.53539	0.370432	-0.0596339	-0.000966917	0.33324	0.231724	-0.527749	-0.176343	0.212176	0.053089	0.407607	0.0764131	0.0458621	-0.115105	-0.0532646	-0.0480036	0.201757	-0.118241	0.0415783	-0.581118	-0.423821	-0.0184292	-0.522179	0.200714	-0.584439	0.372816	0.0373645	-0.734411	0.125956	-0.135071	0.191575	-0.134795	-0.0244287	0.0632626	-0.348717	-0.295538	0.0177709	0.28161	-0.339925	-0.136435	0.141054	-0.386438	0.164203	0.24065	0.103604
[NEB]	yTIDPELPQFIQAk	P20929-2;P20929-3	NonPhos	P20929-2->|P20929-3->	Isoform 2 of Nebulin | Isoform 3 of Nebulin	NonPhos_isUniquetoGene	isUniquetoGene		11|5|7.5|8	8|7|12	-0.00702035	0.139647	0.090162	-0.183013	0.246835	-0.0871564	-0.0882041	0.155328	0.0846811	0.0660504	-0.062216	-0.0630231	0.169466	-0.152636	0.0748663	0.00157128	0.0135477	0.154779	0.0842246	0.0907844	-0.230743	-0.0151934	0.074266	0.140282	0.0231019	0.105047	-0.0160627	0.0801193	-0.103232	0.0580897	0.0163756	0.203264	-0.0561909	0.0781245	0.128709	0.066251	0.177525	-0.22262	0.0474746	-0.224651	0.0368716	0.181194	0.0117274	0.162263	-0.268447	0.0040073	0.0907227	0.0989166	0.131078	-0.204027	-0.0127608	0.0530337	-0.00661609	-0.319966
[TTN]	yTIEAENQSGk	Q8WZ42-3;Q8WZ42-12	NonPhos	Q8WZ42-3->|Q8WZ42-12->	Isoform 3 of Titin | Isoform 12 of Titin	NonPhos_isUniquetoGene	isUniquetoGene		25.5|19|44|4|23|51.5	4|5|6	0.112884	0.0936595	0.334384	0.00321766	0.142713	-0.228963	0.0719703	0.144943	0.114676	0.165744	-0.0847009	0.0770782	-0.15998	0.146705	0.318319	-0.129549	-0.0279182	0.249326	0.236056	0.247679	-0.879331	0.218198	0.249796	-0.152641	0.11157	0.283055	-0.191368	0.0495661	-0.0405622	-0.282452	0.335293	0.153784	-0.185238	0.217545	0.168863	-0.249204	0.452157	-0.0905385	-0.368538	-0.0515284	0.153867	-0.196248	-0.304539	0.198335	-0.290231	-0.0510637	0.158542	0.146261	0.198593	-0.551102	-0.117961	0.10071	0.0768575	-0.268217
[TTN]	yTIEAENQSGkk	Q8WZ42-3;Q8WZ42-12;Q8WZ42-13;Q8WZ42-11;Q8WZ42-2	NonPhos	Q8WZ42-3->|Q8WZ42-12->|Q8WZ42-13->|Q8WZ42-11->|Q8WZ42-2->	Isoform 3 of Titin | Isoform 12 of Titin | Isoform 13 of Titin | Isoform 11 of Titin | Isoform 2 of Titin	NonPhos_isUniquetoGene	isUniquetoGene		17.5|13|15|6|16	8|5|3|9|6	0.170202	0.103215	0.302738	-0.076532	0.443112	-0.0194961	-0.18327	0.176772	-0.041054	0.255261	0.114688	0.127035	0.287669	0.0602635	0.0274545	-0.123506	-0.156516	0.160917	0.15902	0.228122	-0.686408	-0.0309118	0.0217214	0.202707	-0.0636267	0.318186	0.145277	-0.00619098	-0.0792932	-0.31721	0.174845	-0.0579839	0.103296	0.373173	0.0771193	-0.224976	0.314767	0.0426885	-0.345478	-0.151966	0.00614187	-0.105909	-0.268104	0.161382	0.0433041	-0.167155	0.27076	0.0909726	-0.0946095	-0.277433	0.0653668	0.0844908	0.125075	-0.026909
[PREP]	yTIGHAWTTDYGcSDSk	P48147	NonPhos	P48147->|	Prolyl endopeptidase |	NonPhos_isUniquetoGene	isUniquetoGene		60||9.5|19|51	1||2|3	-0.00365573	-0.201833	0.120502	-0.0103662	-0.0220378	-0.153102	-0.0498159	-0.0566441	-0.0867789	-0.111382	-0.00259357	-0.115845	-0.000731744	-0.303595	-0.514205	0.14635	-0.289964	-0.223793	0.152392	0.47102	-0.300663	0.123413	-0.195854	-0.263546	-0.0745089	-0.0753254	-0.1582	0.310732	-0.0884919	-0.36116	-0.240506	-0.42554	0.0529478	0.101229	-0.0210842	-0.13496	-0.152898	-0.123984	-0.865375	0.00703373	-0.173187	-0.216849	-0.180818	-0.118218	-0.104186	0.474317	-0.689511	-0.32056	0.229203	0.0429529	0.25498	-0.453339	0.0981729	-0.127107
[ACO1]	yTIIIPENLkPQMk	P21399	NonPhos	P21399->	Cytoplasmic aconitate hydratase	NonPhos_isUniquetoGene	isUniquetoGene		14|9|47|21.5|6|16	5|6|4|7	-0.0530768	-0.147435	-0.0822976	-0.153724	-0.0515249	0.0595927	0.0453051	0.0335877	0.0172393	0.211542	-0.103927	0.396071	-0.062058	0.264172	-0.338024	-0.0290981	-0.0476658	-0.0879437	0.135602	-0.102119	-0.10974	-0.387847	-0.00666435	0.0104843	0.140461	-0.330792	0.218859	-0.428034	-0.0868644	-0.0617305	-0.00591217	0.0669678	-0.0724949	0.134805	0.257135	-0.407743	0.0393304	0.0260995	0.0120974	0.113917	0.215254	-0.0810283	-0.312868	-0.224212	0.130879	-0.118624	-0.108318	0.0183459	-0.215835	0.225643	-0.143999	-0.129847	-0.147088	0.175906
[TBCB]	yTISQEAYDQR	Q99426	NonPhos	Q99426->|	Tubulin folding cofactor B |	NonPhos_isUniquetoGene	isUniquetoGene		0||9.5|29|73	1||2	0.198359	0.0400958	-0.560616	-0.0244131	-0.0475142	-0.0901441	-0.0770486	-0.0781068	-0.0853208	-0.201531	-0.464425	-0.196928	-0.159706	-0.00735725	-0.00291208	-0.0226547	-0.252104	-0.224584	-0.0471692	0.0635098	-0.375384	0.0106792	-0.116628	-0.106442	-0.141695	-0.101785	-0.0478543	-0.0755763	0.248721	0.280839	-0.336415	0.085591	-0.304032	-0.203562	-0.093578	-0.395972	0.162645	-0.125593	-0.0578079	-0.0377931	-0.14688	-0.142824	-0.0907951	-0.110624	0.0312698	-0.255761	-0.262026	0.224726	0.0230158	0.0712266	-0.0713702	0.0925836	0.32116	0.0767509
[TBCB]	yTISQEAYDQRQDTVR	Q99426	NonPhos	Q99426->	Tubulin folding cofactor B	NonPhos_isUniquetoGene	isUniquetoGene		0|12|10|38|35|11	3|5	-0.570447	-0.141577	0.0272754	-0.0744793	-0.412678	-0.0505808	0.226077	-0.286595	0.0211537	0.0534039	0.141448	-0.243396	-0.511701	0.45103	-0.0180573	-0.344057	0.272607	-0.336746	-0.29546	-0.0223581	0.627991	0.0561837	-0.000861347	0.00499169	-0.232586	-0.0345767	0.139452	-0.505864	-0.15051	-0.0968957	0.0902531	-0.214419	0.404259	-0.118859	-0.0255047	-0.223716	-0.206343	-0.287547	0.275215	0.188995	-0.444869	0.140047	-0.102359	-0.232978	-0.0908391	0.0511357	-0.0591559	0.216584	-0.31725	0.31718	-0.794544	0.110183	-0.0818937	0.154736
[ATP5A1]	yTIVVSATASDAAPLqYLAPYSGcSMGEYFR	P25705	NonPhos	P25705->	ATP synthase subunit alpha mitochondrial	NonPhos_isUniquetoGene	isUniquetoGene		34|44.5|0|27|26.5|11.5	10|6|5|8	0.562497	0.442256	0.143109	0.00068407	0.363482	0.0136641	0.0377412	0.463211	0.233181	0.143613	0.0418498	0.54668	0.284434	0.208385	0.236571	0.29919	0.186105	0.418012	0.0202938	0.0654343	0.0649061	0.154735	0.200899	0.233581	0.165527	0.867911	0.155225	0.150364	0.0451442	0.14254	0.271792	0.53714	0.366566	0.416244	0.0862714	0.496281	0.331852	0.0635019	0.228712	1.06489	0.054484	0.104993	0.569731	0.196521	0.106074	0.00101632	1.08366	0.966263	0.520279	0.26288	0.193586	0.705063	0.271947	0.467175
[ALB]	yTkkVPQVSTPTLVEVSR	P02768	NonPhos	P02768->	|Serum albumin	NonPhos_isUniquetoGene	isUniquetoGene		|84|40|31.5|26	|3|2|4	-0.00360899	-0.483829	0.0614544	0.107572	-0.649	-0.278589	0.176495	-0.472571	-0.337344	-0.347468	0.806518	-0.343293	0.0282276	0.361372	0.131886	0.250125	-0.50717	-0.639946	-0.154211	-0.0479158	-0.053005	0.261461	0.0786861	0.13619	-0.257445	0.108114	0.125887	-0.693431	-0.0917691	-0.0376716	-0.661528	-0.827451	0.0991344	-0.615795	0.191932	-0.25646	-0.22908	0.0916821	-0.221897	0.116005	-0.427178	-0.385557	-0.173734	-0.494851	0.285038	0.297868	0.0387827	-0.669947	-0.260639	0.335707	-0.247121	0.133099	0.33684	0.0669639
[IDE]	yTLETRPNQEGIDVR	P14735	NonPhos	P14735->	Insulin degrading enzyme	NonPhos_isUniquetoGene	isUniquetoGene		11|36|31|22.5|35|40	1|2	-0.0884331	0.158236	0.220959	-0.141645	0.15277	-0.0601262	0.56328	0.0721701	0.504363	-0.101602	0.513233	0.0547905	0.230234	0.325947	-0.0924148	0.289858	0.249382	0.19069	0.126563	0.429907	-0.351918	0.660324	0.0858477	0.24284	-0.255679	-0.0636727	-0.402291	-0.587545	0.540266	-0.241981	-0.283742	-0.175699	0.227346	-0.17671	-0.120036	-0.0835399	0.033417	0.0899703	-0.0514248	0.039409	-0.229763	-0.182379	0.143718	0.101688	-0.0963004	0.387648	0.192163	-0.189694	-0.079022	0.20699	0.207638	-0.0272714	0.149895	0.09501
[NRAP]	yTLIPDHPDFTR	Q86VF7	NonPhos	Q86VF7->	Nebulin related anchoring protein	NonPhos_isUniquetoGene	isUniquetoGene		21.5|24|37|39.5|43|23	2|4|3	-0.187857	-0.220215	-0.124934	-0.0519283	-0.244668	0.0177435	-0.1704	-0.481386	0.851401	0.0435996	-0.703741	0.143254	-0.213367	-0.436972	-0.454507	-0.604062	-0.0709119	0.352503	-0.522773	-0.092599	0.0725466	-0.108487	-0.292337	-0.0832915	-0.567158	-0.00332391	-0.2554	-0.681687	0.523208	0.0653896	0.000184791	0.109127	0.175624	-0.185818	-0.291945	-0.0331285	-0.264921	0.160231	0.0746274	0.0119381	-0.162562	-0.1923	-0.356593	0.154976	-0.278011	-0.285408	-0.300154	0.0896456	-0.275516	-0.169611	0.159145	-0.0668848	-0.178131	-0.0275163
[HSPB1]	yTLPPGVDPTqVSSSLSPEGTLTVEAPMPk	P04792	NonPhos	P04792->	|Heat shock protein beta 1	NonPhos_isUniquetoGene	isUniquetoGene		|0|41|39	|1|4	0.0796796	0.0077543	0.0643546	0.11462	0.658544	0.0362486	0.6344	0.42842	0.570512	0.0430396	0.10634	0.31233	0.0152246	0.52021	0.713815	0.443452	0.223491	0.28682	0.243845	0.072717	0.0427673	0.432247	0.0589142	0.26998	0.0416041	0.45894	0.231372	0.309071	0.373575	0.0321775	0.107834	1.04039	0.156627	0.199545	0.0892412	0.253299	0.155988	0.0239674	0.0308639	0.0390766	0.0740901	0.177579	0.0967989	0.455166	0.788712	0.141779	0.112909	0.178566	0.110526	0.0221035	0.0554786	0.554061	0.0580708	0.147818
[NEB]	yTLTETPLLHTAQEAAR	P20929-2;P20929-3;P20929-4	NonPhos	P20929-2->|P20929-3->|P20929-4->	Isoform 2 of Nebulin | Isoform 3 of Nebulin | Isoform 4 of Nebulin	NonPhos_isUniquetoGene	isUniquetoGene		22|4|2|6|21.5	3|1|5|4|8	0.031477	0.540054	0.349823	0.0834861	0.552582	0.0235427	1.18005	0.281399	1.14183	0.157765	0.631424	0.336697	0.492003	0.232041	0.162808	0.121442	0.249604	0.644859	0.374776	0.366812	0.246092	0.871589	0.344507	0.751839	0.348997	0.541225	-0.826954	0.00250042	0.528768	0.340829	0.815168	0.180339	0.199239	0.380285	0.23483	0.48293	0.432322	0.235692	0.472026	0.335857	0.111225	-0.0255543	0.75821	0.213702	-0.589377	0.357731	0.443734	0.249626	0.710774	-0.0514296	0.308132	0.626159	-0.265962	0.574926
[TTN]	yTLTLENSSGTk	Q8WZ42-3;Q8WZ42-12	NonPhos	Q8WZ42-3->|Q8WZ42-12->	Isoform 3 of Titin | Isoform 12 of Titin	NonPhos_isUniquetoGene	isUniquetoGene		44|16.5|26|22|17|12	5|2|4|15|14|11	-0.107346	0.0725519	0.178357	-0.214992	0.0762539	0.0527183	-0.0510684	0.185487	0.0732675	0.133406	0.0153384	-0.0619992	0.111551	-0.00712197	0.220302	-0.0553198	-0.034724	-0.0619753	0.230515	0.164462	-0.516719	0.167453	0.187381	0.112233	0.0370247	-0.0355272	-0.00757294	0.167353	0.125694	-0.27019	0.339875	0.149239	-0.119496	0.153714	0.320259	-0.209185	0.41395	0.0326461	-0.188462	-0.0212163	-0.03513	-0.044746	0.0706057	0.184144	-0.176405	-0.00620097	0.128427	0.048127	0.0885071	-0.372157	-0.130744	0.0498802	0.159639	-0.0423334
[TTN]	yTLTVENNSGSk	Q8WZ42-3;Q8WZ42-12	NonPhos	Q8WZ42-3->|Q8WZ42-12->	Isoform 3 of Titin | Isoform 12 of Titin	NonPhos_isUniquetoGene	isUniquetoGene		41|13|26.5|21|12.5|17.5	9|8|13|14|12	-0.104929	-0.0203333	0.105214	-0.201321	0.318696	-0.053746	-0.130646	-0.0398438	0.0134168	0.188701	0.121762	0.0132683	0.104305	-0.00311705	0.177056	-0.0581335	-0.00299443	0.0419791	0.244508	0.124184	-0.415834	-0.053449	0.16445	0.0486097	0.04018	-0.0155501	0.0371677	0.0831011	-0.125422	-0.555202	0.133522	-0.121818	0.0141888	0.0864467	0.0953559	-0.2867	0.206553	-0.0290586	-0.140084	-0.167888	-0.160602	0.0754715	-0.0149453	0.0762782	0.00416266	-0.0465711	0.231007	0.0595758	0.0966621	-0.115234	-0.315345	0.0201964	0.12249	-0.0484194
[NEB]	yTM[p]sPDLPQFLQAk	P20929-2;P20929-3	Phos	P20929-2->[p]S1275|P20929-3->[p]S1275|	Isoform 2 of Nebulin | Isoform 3 of Nebulin |	Phos_isUniquetoGene	isUniquetoGene	1	38|20|0||17|12	2|8|1||3|4	0.328149	-0.329481	0.579826	0.103033	0.742912	0.361794	1.05085	0.272584	-1.17386	0.370782	0.645689	0.0825359	-0.0980573	0.31429	0.376677	0.778682	-0.101429	0.929813	0.136069	-0.122946	-0.0313832	0.068884	-0.0676025	0.411557	-0.321319	0.199071	0.351407	-0.184059	0.0346545	0.294016	0.318585	0.625772	0.271399	0.788248	0.175301	-0.272681	0.160206	0.603228	0.350851	-0.167926	0.0769921	0.144875	0.391087	0.597001	0.307688	0.0100117	0.317685	0.103204	-0.12247	0.203718	-0.215394	1.21828	-0.122307	-1.71939
[NEB]	yTMSPDLPQFLQAk	P20929-2;P20929-3;P20929-4	NonPhos	P20929-2->|P20929-3->|P20929-4->	Isoform 2 of Nebulin | Isoform 3 of Nebulin | Isoform 4 of Nebulin	NonPhos_isUniquetoGene	isUniquetoGene		11.5|12|0|8|10.5|14	6|5|4|9|8|7	-0.165555	0.217149	-0.0967436	0.0556612	0.0416034	-0.256486	0.0975229	0.287079	-0.0070176	0.197136	-0.0667429	-0.126862	0.494209	-0.156766	0.241257	0.0725083	-0.00269757	0.290439	0.0147401	0.0541112	-0.0874615	-0.0722295	0.0792056	-0.0850003	0.056572	-0.340773	0.205111	0.0918649	-0.073143	-0.0829303	0.0627142	0.104913	-0.0565791	0.228687	-0.160932	-0.142617	0.130132	-0.0629706	0.156566	-0.160879	0.489466	0.068627	0.0387962	0.270786	-0.448109	0.0353949	0.0309579	0.154292	-0.166766	-0.381241	0.0182269	-0.0314602	-0.0937386	-0.00022175
[ALDOA]	yTPSGQAGAAASESLFVSnHAY	P04075	NonPhos	P04075->	Fructose bisphosphate aldolase A	NonPhos_isUniquetoGene	isUniquetoGene		17.5|33|29|25|15|34	8|9|11	0.0214648	0.126464	0.178384	0.259956	0.0901501	0.127925	0.354221	0.177678	0.382711	0.141902	0.105046	0.00204639	0.130073	0.308126	0.234244	0.0631359	0.245299	0.0988343	0.071381	0.241295	0.133126	0.187615	0.215379	0.407988	0.146172	0.0419438	0.0580203	0.297578	0.300327	0.238492	0.0796271	0.304688	0.389097	0.464116	0.118869	0.199382	0.563491	0.120452	0.164497	0.19367	0.16564	0.0540996	0.0129525	0.0887374	0.127183	0.13968	0.23167	0.0133977	0.333802	0.107322	0.227605	0.0558675	0.223945	0.359291
[NEB]	yTPVPD[p]tPILIR	P20929-2;P20929-3	Phos	P20929-2->[p]T6949|P20929-3->[p]T6949	|Isoform 2 of Nebulin | Isoform 3 of Nebulin	Phos_isUniquetoGene	isUniquetoGene	1	|34|55|30|40	|5|2|4|3	-0.137543	0.332359	0.0818726	0.386616	0.198337	0.0158568	0.222086	-0.528559	0.11649	-0.00950932	0.535387	0.0384545	0.233216	0.454605	-0.119379	-0.350715	1.22053	0.289462	0.244313	0.28224	0.323297	0.0812346	0.232724	0.110834	0.114697	-0.226542	0.380517	0.226477	-0.33126	-0.017418	0.214141	-0.0673012	0.370658	-1.11793	-0.190883	0.458853	0.0650903	0.0710753	0.174539	0.100016	0.364382	-0.0527578	0.850199	0.412652	0.095703	0.676562	0.179443	0.139106	0.151588	0.644043	-0.444328	0.437292	-0.413218	1.10385
[NEB]	yTPVPDTPILIR	P20929-2;P20929-3	NonPhos	P20929-2->|P20929-3->	|Isoform 2 of Nebulin | Isoform 3 of Nebulin	NonPhos_isUniquetoGene	isUniquetoGene		|27|34|49	|7|4|3	0.0248173	0.00320731	-0.00791652	0.0241096	0.0920177	-0.0323688	0.0959621	-0.305019	0.00464694	-0.0273709	0.042809	0.230402	-0.00324051	0.0505393	-0.00438529	-0.0581501	-0.108305	-0.0416835	-0.0204417	0.0142819	-0.0126272	0.0400302	-0.0410536	0.0357667	-0.0353587	-0.00568281	0.124635	0.0751471	-0.333243	0.0234605	-0.00559278	-0.114142	0.0287799	0.140977	-0.0219857	-0.0613346	-0.00674406	0.0268528	-0.0349308	-0.173571	0.00828017	0.0332877	0.084994	-0.141821	0.164143	0.063692	-0.117455	0.029057	-0.0124042	0.0445444	0.00240046	-0.0999194	0.0767547	0.160146
[ATIC]	yTQSNSVcYAk	P31939-2	NonPhos	P31939-2->	Isoform 2 of Bifunctional purine biosynthesis protein PURH	NonPhos_isUniquetoGene	isUniquetoGene		0	3|4	-0.427925	-0.458008	0.0455771	-0.0574399	-0.173712	-0.0692055	0.0421405	-0.0966115	0.593398	-0.631048	0.0415502	0.46735	0.412171	-0.216164	0.304315	-0.492775	0.258662	0.0655862	0.327575	-0.888034	0.128609	-0.169712	0.308429	0.179948	0.0303326	-0.0620274	-0.0952644	0.444878	-0.482796	-0.715317	-0.228941	0.485962	-0.362375	0.0823782	-0.307221	-0.211657	0.528264	0.122725	0.413864	-0.347342	0.190742	-0.0690603	-0.779592	0.31535	-0.155079	0.18879	-0.181077	0.660317	-0.0280583	-0.286224	-0.288039	0.300606	0.18914	-0.092072
[COQ10A]	yTSAVSMVkPHMVk	Q96MF6-3	NonPhos	Q96MF6-3->	Isoform 3 of Coenzyme Q binding protein COQ10 homolog A mitochondrial	NonPhos_isUniquetoGene	isUniquetoGene		31|13|14.5|19|14|20.5	4|2|3	0.184265	0.176411	0.260164	-0.695574	-0.28018	0.151036	-0.196424	-0.331705	-0.348641	0.102874	0.00263037	0.00288072	0.308355	-0.536726	-0.268137	0.192279	-0.111291	0.227492	-0.143383	0.0497612	-0.235567	-0.360492	0.197299	0.00153292	0.419585	-0.246433	0.145471	-0.667256	0.150679	0.275788	0.471352	0.105956	0.111923	0.271379	-0.200429	0.314574	0.135504	-0.319269	-0.282257	0.00627862	0.858181	-0.0524518	0.0423849	0.114615	0.226776	-0.103374	0.409657	-0.348249	-0.264917	-0.220839	0.118663	-0.194396	-0.770228	0.0962487
[NEB]	yTSIVDTPEVVLAk	P20929-2;P20929-3	NonPhos	P20929-2->|P20929-3->	Isoform 2 of Nebulin | Isoform 3 of Nebulin	NonPhos_isUniquetoGene	isUniquetoGene		22|30.5|23.5|13|16.5|11	13|16|14|19|22|17	-0.0594204	-0.0870329	-0.0625823	-0.143293	0.192013	-0.169209	0.163611	0.0138272	-0.0727245	0.00302069	-0.0511612	0.226983	0.0153186	-0.172175	0.327711	-0.315136	-0.18625	0.0968658	0.209143	0.184886	-0.0490468	0.136544	0.096746	-0.181842	-0.0482625	-0.123928	-0.436814	0.137336	-0.104251	-0.360262	-0.0120737	0.0994291	-0.282949	0.0651257	0.0932503	-0.0435493	-0.0729112	-0.249842	0.106449	-0.091669	0.207509	-0.127157	0.322642	0.484177	-0.382886	0.261009	-0.0232016	-0.169831	0.32902	0.169252	-0.55389	-0.150106	0.145648	0.213794
[WDR1]	yTSLMLR	O75083	NonPhos	O75083->	WD repeat containing protein 1	NonPhos_isUniquetoGene	isUniquetoGene		56|11|16.5|66|49|30	1|3|2	-0.310178	-0.366997	-0.0807991	-0.338791	0.302141	-0.428852	-0.276147	0.00326065	0.13681	-0.212393	-0.170729	-0.0991234	-0.101825	0.116738	0.010789	-0.195534	-0.0326084	-0.104195	0.00242398	0.105763	0.216586	-0.119808	0.171071	-0.132845	-0.163173	-0.157689	-0.255493	-0.146917	0.0273065	0.0317234	-0.0757781	0.170966	-0.259967	0.16978	-0.284616	-0.0541634	-0.173197	-0.16401	0.190285	-0.136314	-0.0417282	0.145004	0.0595931	0.0953196	-0.0226051	0.0793891	-0.119342	0.0299623	-0.115549	-0.115415	-0.210083	0.0641522	-0.0224863	-0.120453
[NEB]	yTTVLETVDYDR	P20929-2;P20929-3	NonPhos	P20929-2->|P20929-3->	Isoform 2 of Nebulin | Isoform 3 of Nebulin	NonPhos_isUniquetoGene	isUniquetoGene		24.5|24|33|25.5|29.5|26	4|2	-0.115139	-0.0268434	0.127355	-0.0703259	0.0715514	-0.236234	-0.0259963	-0.0245846	-0.0735943	0.111099	-0.0149011	0.0862333	0.0375814	-0.108058	0.0898878	-0.354263	0.0323606	0.119005	0.0432144	-0.0228966	-0.393021	0.165488	0.0200592	0.0270051	-0.00544812	-0.126608	-0.174044	-0.126037	-0.172812	-0.0814493	0.0924516	-0.0324317	-0.142635	-0.152432	-0.080423	-0.134904	0.255646	-0.107524	-0.205604	-0.404911	-0.10192	0.0844765	-0.0102121	0.129629	-0.133952	-0.361127	0.160275	-0.0460926	-0.0148007	-0.158202	-0.208604	0.027371	0.20023	-0.101756
[TTN]	yTVILDNAVcR	Q8WZ42-3;Q8WZ42-12	NonPhos	Q8WZ42-3->|Q8WZ42-12->	Isoform 3 of Titin | Isoform 12 of Titin	NonPhos_isUniquetoGene	isUniquetoGene		12.5|5|16|21|24|25	8|7|9|15|12	-0.0880509	-0.0232783	-0.0759739	-0.163897	0.108873	-0.224812	-0.0326315	0.01681	0.109972	0.0460744	0.0437082	-0.100721	0.00849224	0.0103125	0.280662	-0.254453	-0.0124482	0.105231	0.0931958	-0.00574762	-0.0574878	0.0409208	0.152782	0.0374406	-0.131566	0.0125767	-0.028302	-0.0857635	0.107319	-0.113555	0.168363	-0.124686	0.0281806	-0.0529914	0.0407994	-0.0682846	0.0527494	-0.13244	-0.0491999	-0.082408	-0.147005	-0.00812734	-0.0607092	-0.108462	-0.0639218	-0.0619437	-0.140151	0.0187993	-0.00473365	-0.428674	-0.22415	0.0155556	0.0384612	-0.0981027
[TTN]	yTVINLFGk	Q8WZ42-3;Q8WZ42-12	NonPhos	Q8WZ42-3->|Q8WZ42-12->	Isoform 3 of Titin | Isoform 12 of Titin	NonPhos_isUniquetoGene	isUniquetoGene		24|40|18|22|20	11|13|17|9|15	-0.17832	-0.196925	-0.0372967	0.0694679	0.112138	-0.0631541	-0.345053	0.0725588	-0.0271265	-0.0965065	-0.0597588	0.00160067	0.0465811	-0.124456	0.0126136	-0.122892	-0.0923562	-0.270877	-0.0763811	0.0291429	0.110248	-0.0104647	-0.103804	-0.0755447	-0.141339	0.0216831	-0.0323035	0.226823	0.0703152	-0.276674	-0.0291377	0.0281679	-0.0815094	0.133111	0.102948	-0.129796	-0.209797	-0.0778085	0.258497	-0.0397807	-0.207933	-0.0595655	0.109001	-0.126603	0.0905429	-0.21898	-0.157102	0.131642	0.0641662	0.0739375	-0.369003	-0.128749	0.145597	-0.0156265
[CP]	yTVNQcR	P00450	NonPhos	P00450->|	Ceruloplasmin |	NonPhos_isUniquetoGene	isUniquetoGene		50|31|14.5|23||25	3|2|1|	0.663237	-0.661464	-0.571804	0.386735	-0.611817	0.0215328	0.526452	-1.65522	0.348605	-0.909398	-0.944001	-0.61837	-0.553971	0.333512	-0.420381	-0.442799	-0.398094	0.252066	-0.952762	0.291899	-0.0607384	-0.0229725	-0.990208	-0.270053	0.123238	-0.123313	0.513413	-0.108764	0.0683897	0.362245	-0.426134	-0.863071	0.500686	-1.09728	-0.892597	-0.176253	-0.258701	0.501654	-0.442678	1.16086	-1.06632	-0.099113	-1.19868	-0.603389	0.577535	1.57319	-0.381701	-0.532948	-0.227007	0.474427	-0.309416	-0.412761	0.771992	0.904365
[RACK1]	yTVQDESHSEWVScVR	P63244	NonPhos	P63244->	Receptor of activated protein C kinase 1	NonPhos_isUniquetoGene	isUniquetoGene		30|39|44|42|56.5|41	4|3|5|2	0.231728	0.280849	0.065807	-0.227324	-0.0951307	0.0443289	1.19799	-0.172415	1.22887	-0.0986	0.350131	-0.0547609	0.432259	-0.119982	0.404502	0.229942	0.108698	0.028153	-0.19081	0.194926	-0.062678	0.792594	0.536216	0.0472963	-0.342338	0.414235	-0.385275	-0.272615	0.155098	0.14865	-0.0904139	-0.0931812	0.0376403	-0.114788	-0.0411824	0.309737	0.322966	0.154381	-0.0321545	0.0660991	-0.0298367	-0.169227	-0.117313	-0.267497	-0.59125	0.565915	0.131413	0.0397843	0.248337	0.0768181	0.0690358	0.0658121	0.159726	0.218917
[TTN]	yTVTATNSAGTATENLSVIVLEkPGPPVGPVR	Q8WZ42-11;Q8WZ42-12;Q8WZ42-13;Q8WZ42-2;Q8WZ42-3	NonPhos	Q8WZ42-11->|Q8WZ42-12->|Q8WZ42-13->|Q8WZ42-2->|Q8WZ42-3->|	Isoform 11 of Titin | Isoform 12 of Titin | Isoform 13 of Titin | Isoform 2 of Titin | Isoform 3 of Titin |	NonPhos_isUniquetoGene	isUniquetoGene		24||14|30.5|39.5	1||3|8|4	0.337481	0.531579	0.167785	0.0749338	0.157812	0.0647159	0.206735	0.28609	0.204114	0.0985967	-0.108038	0.257412	0.0992258	0.16777	0.326064	0.517776	0.573739	-0.279204	0.42269	-0.473933	-0.144277	0.16996	0.265704	0.0722194	0.264264	0.184726	-0.201775	-0.271422	0.492938	0.202087	-0.122933	-0.103365	0.103962	-0.807276	0.0591321	0.0601528	0.241024	0.105889	0.0811013	0.126614	0.194477	0.142903	0.144349	0.286637	-0.105802	0.525747	-0.049285	0.121303	0.180152	0.275308	0.343155	0.515387	0.117502	0.512129
[TTN]	yTVTDLQAGEEYk	Q8WZ42-11;Q8WZ42-3;Q8WZ42-12;Q8WZ42-13;Q8WZ42-2	NonPhos	Q8WZ42-11->|Q8WZ42-3->|Q8WZ42-12->|Q8WZ42-13->|Q8WZ42-2->	Isoform 11 of Titin | Isoform 3 of Titin | Isoform 12 of Titin | Isoform 13 of Titin | Isoform 2 of Titin	NonPhos_isUniquetoGene	isUniquetoGene		19|9|52|26|25	8|7|5|12|9	0.132224	0.198129	0.141942	-0.0432019	0.187705	-0.127558	0.109261	0.0852254	-0.0889	0.108462	0.0378608	0.104803	0.00418846	0.0876617	0.235995	0.0838367	0.0956489	0.00143135	0.124524	0.0314783	-0.306147	0.0270186	0.241063	-0.0135769	0.186695	0.154079	-0.0434039	0.0982221	0.0123872	-0.175472	0.253128	-0.0035966	0.0601529	0.0562906	-0.0214221	0.0273728	0.236975	-0.0325437	-0.219431	-0.141557	0.019085	0.158173	0.10969	-0.00590564	-0.199591	0.0662424	0.111555	-0.056909	0.0156986	-0.111838	-0.23424	-0.0491709	0.0676019	0.0455613
[TTN]	yTVTDLQAGEEYkFR	Q8WZ42-3;Q8WZ42-12;Q8WZ42-13;Q8WZ42-11;Q8WZ42-2	NonPhos	Q8WZ42-3->|Q8WZ42-12->|Q8WZ42-13->|Q8WZ42-11->|Q8WZ42-2->	Isoform 3 of Titin | Isoform 12 of Titin | Isoform 13 of Titin | Isoform 11 of Titin | Isoform 2 of Titin	NonPhos_isUniquetoGene	isUniquetoGene		8|14|6|17.5	7|6|2|1|8	0.394686	0.219581	0.447554	0.216232	0.601426	0.211843	0.754186	1.18042	0.954732	0.59487	0.532536	0.481234	1.17821	0.665911	0.914568	0.255721	0.44718	0.667478	0.469951	0.495054	0.291464	0.276532	0.559558	0.55609	0.631285	0.689523	-0.948053	0.447757	0.318205	-0.295866	1.4764	0.725291	0.0279229	0.334729	0.495316	0.245278	0.745633	0.269416	0.451357	0.46012	0.398783	0.504113	0.778808	0.630143	-0.886354	0.573546	0.862957	0.269457	-0.199559	-0.498103	-0.505944	0.446332	0.547371	0.34529
[TTN]	yTVVAGGNVSTAk	Q8WZ42-3;Q8WZ42-12;Q8WZ42-6;Q8WZ42-11;Q8WZ42-13;Q8WZ42-2	NonPhos	Q8WZ42-3->|Q8WZ42-12->|Q8WZ42-6->|Q8WZ42-11->|Q8WZ42-13->|Q8WZ42-2->	Isoform 3 of Titin | Isoform 12 of Titin | Isoform 6 of Titin | Isoform 11 of Titin | Isoform 13 of Titin | Isoform 2 of Titin	NonPhos_isUniquetoGene	isUniquetoGene		19|6.5|23.5|23|28|14	14|28|24|22	0.0354062	-0.178353	0.0967354	0.108149	0.064902	-0.0852831	0.0210751	0.158084	0.235021	0.0481078	-0.00383167	0.124814	0.228155	0.0554534	0.0888684	-0.0242397	-0.173935	0.053583	0.193097	0.24923	-0.20251	-0.0704549	0.161203	0.0247447	0.0381724	0.116527	-0.0663114	0.237957	-0.0311555	-0.239702	0.215837	0.184041	-0.200797	0.288169	0.163057	-0.184654	0.127821	0.0277573	0.0117696	0.0536783	0.0680038	0.0360096	-0.13508	0.258587	-0.265123	0.0783455	0.109946	0.0364722	0.069717	-0.10337	-0.176952	0.164297	0.168848	-0.0941736
[AGL]	yTWNDVGQLVEk	P35573	NonPhos	P35573->	Glycogen debranching enzyme	NonPhos_isUniquetoGene	isUniquetoGene		0|6|12.5|14.5	7|8|9|14	-0.380699	0.164435	-0.162077	-0.216072	0.0236364	-0.293533	-0.341982	0.193235	0.150759	0.0551851	-0.281153	0.20563	-0.197821	-0.201246	0.450299	-0.26553	-0.208829	0.0574007	0.11924	0.0865661	0.0227946	-0.129176	0.282695	-0.0346536	0.282481	-0.419542	-0.261216	0.138331	0.157106	-0.277808	0.0526416	0.384262	-0.261402	-0.0782614	-0.0542346	0.198593	0.0566759	-0.164039	0.205668	-0.10077	-0.0287094	0.445148	0.224435	0.364158	-0.243763	-0.0310284	0.00336476	-0.0210628	0.00153209	-0.162245	-0.117455	-0.0436633	0.0256933	0.317396
[NEB]	yVADSPINR	P20929-2;P20929-3	NonPhos	P20929-2->|P20929-3->	Isoform 2 of Nebulin | Isoform 3 of Nebulin	NonPhos_isUniquetoGene	isUniquetoGene		7.5|29.5|27.5|0|30.5|20	2|7|6|8	-0.194698	0.13801	0.00478454	-0.113012	-0.0704341	-0.131868	0.149408	-0.337918	0.0169496	-0.0201975	-0.126465	-0.0588447	0.0435614	0.0311617	0.228667	-0.037072	-0.0766932	-0.171251	-0.488306	-0.011045	-0.296781	0.108185	-0.0101815	-0.151148	0.0272256	-0.287665	-0.0393832	-0.0870434	-0.0036595	-0.0908977	-0.136287	-0.134262	-0.238156	0.0516119	0.10867	-0.203789	0.343356	-0.12923	0.134093	0.026999	-0.0152923	-0.143064	0.00428263	-0.055764	0.0230485	0.0717837	-0.164674	-0.019818	-0.0771025	-0.0707054	-0.146694	-0.00871512	-0.0436365	-0.11894
[RPLP2]	yVASYLLAALGGNSSPSAk	P05387	NonPhos	P05387->	60S acidic ribosomal protein P2	NonPhos_isUniquetoGene	isUniquetoGene		29|32|37|14|14.5|12	10|5|4|6|8	-0.110344	-0.0978689	-0.120391	-0.050924	0.0787315	-0.0262833	-0.219711	-0.174875	0.114884	0.067258	-0.242325	0.0739471	-0.102387	-0.0503875	-0.2152	-0.113009	-0.0394886	0.222031	-0.0180953	-0.0318337	0.0357087	-0.155159	-0.0444868	-0.125449	0.028336	0.0248485	0.0393724	0.232887	-0.0240887	0.10334	0.177644	0.0830978	-0.112067	-0.104139	-0.121609	0.00829014	0.113349	0.0687172	0.0291862	0.12657	0.0111042	0.0543261	-0.209744	-0.151625	0.416942	-0.0104933	-0.201853	-0.130243	0.00778938	0.0524212	0.0275175	0.0472714	-0.0312271	0.000308403
[BLVRB]	yVAVmPPHIGDQPLTGAYTVTLDGR	P30043	NonPhos	P30043->	|Flavin reductase NADPH	NonPhos_isUniquetoGene	isUniquetoGene		|78|45|24|47	|1	0.199796	0.123098	0.0454637	0.516226	0.203508	0.0477251	0.454972	0.106101	0.130449	0.241246	0.583246	0.0789344	0.0358076	0.546733	0.543268	0.564159	0.0925881	0.417204	0.0381401	0.359028	0.196281	0.695002	0.383499	0.450773	0.0113738	0.421913	0.428678	0.273208	1.05044	0.0466731	1.13185	0.459936	0.039749	1.02032	0.000288634	0.195471	0.298103	0.481266	0.392696	0.483754	2.03792	0.378597	0.0514614	0.0240507	0.201514	0.00915289	0.488728	0.260121	0.0650484	0.70055	0.716065	0.237386	0.370086	0.273126
[BLVRB]	yVAVMPPHIGDqPLTGAYTVTLDGRGPSR	P30043	NonPhos	P30043->|	Flavin reductase NADPH |	NonPhos_isUniquetoGene	isUniquetoGene		12|0|42||17|41	3||1	0.0435021	0.140305	0.150741	0.475956	0.114371	0.339397	0.46346	0.0810562	0.0401918	0.085744	0.29016	0.0383191	1.61396	0.286703	1.45972	0.772127	0.0535044	0.764785	0.281515	0.486184	0.37423	0.395979	0.0339656	0.234501	0.0386929	0.0955371	0.131	0.0637307	0.191685	0.190016	0.541387	0.996875	0.0627262	0.171976	0.395194	0.554903	0.0762589	0.373327	0.257761	0.0166203	0.146168	0.250386	0.477879	0.320035	0.0513171	0.256327	0.176944	0.144245	0.206884	0.365203	0.249861	0.383791	0.587357	0.180499
[ALDH5A1]	yVcYGGL	P51649	NonPhos	P51649->	Succinate semialdehyde dehydrogenase mitochondrial	NonPhos_isUniquetoGene	isUniquetoGene		46.5|28.5|14|18|22|13	4|6|3|1	0.279424	0.278384	0.239348	0.240471	-0.07805	0.181705	0.401678	-0.559367	-0.0150735	0.449282	0.25699	-0.443332	0.0443618	0.319518	0.196819	0.83042	-0.303309	-0.0716786	-0.208931	0.0964643	-0.217509	-0.222752	-0.0875741	0.226851	0.207494	-0.671533	0.302982	0.0179885	-0.318616	0.28633	0.0527166	-0.0674659	-0.0766038	0.0833642	-0.0986332	0.584272	-0.0126585	0.187451	-0.421588	0.230482	-0.0834156	-0.187332	0.532232	-0.0284115	0.0503841	0.415045	-0.233895	-0.209407	-0.498575	-0.272191	0.521806	-0.0769594	-0.00610011	-0.720991
[AOC3]	yVDGGFGMGk	Q16853-2	NonPhos	Q16853-2->|	Isoform 2 of Membrane primary amine oxidase |	NonPhos_isUniquetoGene	isUniquetoGene		31|0|15||46|57	1|3||2	0.573017	-0.538937	-0.141373	1.33386	-0.374083	-0.380204	-0.177246	-0.324081	0.0443742	-0.165212	-0.107407	-0.220896	-0.0423791	0.165394	-0.827407	-0.358156	-0.373006	0.266407	-0.13362	-0.0916418	-0.151963	0.0652255	-0.0924977	-0.437751	0.124809	-0.106204	0.386403	-0.0428765	-0.0621737	-0.0563866	0.324869	-0.13933	-0.578309	0.178122	-0.207917	-0.268547	-0.682004	0.482505	-0.299586	0.0532112	-0.355866	-0.795493	-0.334943	-0.262548	-0.334167	-0.00970221	-0.157091	-0.161858	-0.0466521	0.662459	-0.502248	-0.280978	0.349285	-0.288813
[RYR1]	yVDkLQANQR	P21817-2	NonPhos	P21817-2->|	Isoform 2 of Ryanodine receptor 1 |	NonPhos_isUniquetoGene	isUniquetoGene		7|4||17|37|44	2|3||4	-0.198551	-0.0377951	-0.013898	0.138947	0.194593	-0.420639	0.0405027	0.175672	0.0994583	-0.133587	-0.0380674	0.230468	-0.179031	0.0891467	0.482086	-0.161247	0.00896056	-0.00742841	0.155251	0.00480886	-0.193248	0.283722	0.397973	-0.123568	0.0742417	0.0245175	-0.252723	0.400324	0.00319906	-0.36567	0.135654	-0.0346201	-0.101926	-0.203554	0.202357	-0.0295658	0.429422	0.0568296	0.0591134	-0.107103	-0.182632	0.0806396	0.0781661	0.134552	-0.112454	0.0302298	0.173666	-0.0386286	0.0767551	-0.0603205	-0.145812	0.101975	0.198427	0.15201
[MAOB]	yVDLGGSYVGPTQNR	P27338	NonPhos	P27338->	Amine oxidase flavin containing B	NonPhos_isUniquetoGene	isUniquetoGene		12|0|10|7.5	8|5|7|6|4|3	-0.296997	-0.294152	-0.114075	0.229211	0.100154	-0.151163	-0.143974	-0.0102396	-0.314755	0.185739	-0.254986	-0.046404	-0.132686	-0.138985	-0.272077	0.356626	-0.583675	-0.303714	0.0691568	-0.0224869	0.0196664	-0.2246	-0.124239	0.078901	-0.161874	-0.0432404	0.234702	-0.33222	-0.619728	0.105709	0.491265	0.269656	-0.169377	0.31886	0.454503	0.13266	-0.0446124	-0.248432	0.0370679	-0.343647	-0.177911	-0.28157	-0.267754	-0.10518	-0.0825498	-0.161476	0.241216	-0.0127144	-0.515583	-0.726419	0.29934	0.17696	-1.00058	-0.446509
[ATP5O]	yVDMSVk	P48047	NonPhos	P48047->	ATP synthase subunit O mitochondrial	NonPhos_isUniquetoGene	isUniquetoGene		26|22.5|25|18.5|54|26.5	1|2|3	0.436979	0.242105	0.309538	0.122698	0.0685713	0.132364	-0.1424	-0.274776	0.417247	0.60529	0.477146	0.429006	0.181029	-0.0396476	0.112904	0.61654	0.0810815	0.275261	-0.191091	0.0535771	-0.134224	-0.50864	0.590622	0.30606	0.593126	-0.159449	0.435349	-0.202917	-0.460841	0.167228	0.493008	0.277246	-0.123384	0.503216	0.114769	0.19286	0.277124	0.328188	-0.0294271	0.290942	0.406897	-0.116745	0.00556608	0.22804	0.190069	-0.0941405	0.413089	-0.0410904	-0.196678	0.228824	0.359468	0.0370225	-0.660884	0.132904
[MTAP]	yVDTPFGkPSDALILGk	Q13126	NonPhos	Q13126->	S methyl 5' thioadenosine phosphorylase	NonPhos_isUniquetoGene	isUniquetoGene		22|9.5|8|12.5|36|27.5	3|4|2	0.0586477	-0.142193	-0.38174	-0.125232	-0.15287	0.293338	-0.0342219	0.103148	-0.149455	0.347122	-0.169367	0.132256	0.109453	0.0552015	-0.0589596	-0.225116	-0.00697355	-0.0140949	0.126009	-0.36335	0.113773	-0.208611	-0.297779	0.277668	-0.114214	0.0303643	-0.0197897	-0.201277	0.170865	-0.155396	0.183358	-0.255326	0.336546	0.127282	-0.080417	0.00305199	0.227589	-0.0027659	-0.00468003	0.207486	-0.0878941	-0.274816	-0.0243496	-0.418792	0.2586	-0.0942726	-0.235945	-0.162694	-0.275662	-0.310664	-0.152656	-0.385703	0.190211	0.0230494
[CDC42]	yVEcSALTQk	P60953	NonPhos	P60953->	Cell division control protein 42 homolog	NonPhos_isUniquetoGene	isUniquetoGene		10|6.5|24.5|0	4|8|3	0.00210392	-0.0251141	-0.0712988	0.0106291	0.0893466	-0.114469	-0.0935072	-0.137641	0.0213205	-0.0673613	-0.185316	-0.0863922	-0.168552	-0.192676	0.0654771	-0.0890685	-0.350377	-0.083641	-0.246447	-0.229358	0.135874	-0.311084	0.0303701	0.0753474	-0.0135381	0.135777	0.109242	0.279922	-0.141674	0.0389014	0.246987	0.215608	-0.123554	0.249928	0.214913	-0.166442	-0.0219125	-0.0354963	0.109307	-0.150483	-0.000496937	-0.0115013	-0.228905	-0.0133621	-0.161727	-0.185195	-0.0477663	0.0125416	-0.258881	-0.15108	-0.015671	-0.0208022	0.127786	-0.264637
[APOOL]	yVEEQPGHLQMGFASIR	Q6UXV4	NonPhos	Q6UXV4->	|MICOS complex subunit MIC27	NonPhos_isUniquetoGene	isUniquetoGene		|38|31|35.5|32	|1|4	0.0681678	-0.000479135	-0.0316431	0.022304	0.031247	0.119165	0.193082	-0.1553	-0.0633304	-0.53849	-0.17066	-0.461317	-0.185031	0.0553734	-0.0329011	0.0568071	0.185003	0.132031	-0.0336773	0.0573532	-0.0395655	0.0858083	-0.131185	0.0240205	-0.0692864	-0.18425	-0.014998	-0.0722376	0.617644	0.409898	-0.14964	-0.24631	0.31226	-0.330801	-0.272331	0.29846	0.0549882	0.0840533	-0.071869	0.0378012	0.00164246	-0.103475	0.0575518	0.190949	0.132911	-0.184202	-0.300761	0.787454	0.0489907	-0.099154	0.38374	0.0294159	-0.151579	0.140323
[EEF2]	yVEPIEDVPcGNIVGLVGVDQFLVk	P13639	NonPhos	P13639->	Elongation factor 2	NonPhos_isUniquetoGene	isUniquetoGene		14|5|27|3.5|11|17	9|7|6|10	-0.223446	-0.0525743	-0.00266149	-0.143828	-0.104901	0.213953	-0.0890167	-0.102752	0.103367	0.127765	-0.296251	-0.0754804	0.169442	-0.288909	-0.302933	0.0185888	0.0265202	-0.173376	0.0924632	0.0285998	-0.148747	-0.0887082	-0.143853	-0.300606	-0.294542	-0.219507	-0.180026	0.0566244	-0.0713085	-0.308928	-0.0100713	-0.00781176	-0.14963	-0.096416	-0.277568	0.0503366	-0.0319877	0.0246175	-0.14974	0.0123032	0.138394	-0.0462303	0.30907	0.0548273	-0.0448973	0.122852	-0.0674083	0.0486587	0.131813	-0.0823007	0.0769237	0.0684218	-0.00403353	-0.0759504
[MYBPC2]	yVFENVGk	Q14324	NonPhos	Q14324->	Myosin binding protein C fast type	NonPhos_isUniquetoGene	isUniquetoGene		23.5|8.5|18|22.5|25.5|7	6|4|8|7	-1.37117	0.771636	-0.406574	-0.386748	0.521739	-0.75666	-0.260218	0.672845	0.397977	-0.112612	-0.904439	0.0629224	0.101293	-0.523124	1.18165	-0.423195	0.196	0.0700381	-0.143815	0.110377	0.333245	0.237953	0.629801	-1.06047	0.145155	0.126524	-1.43279	0.841355	-0.132705	-0.835694	-0.0508505	-0.158821	-1.32883	-1.25877	0.271332	0.168105	0.328999	-0.694589	0.271582	-0.172172	0.128036	0.0582116	0.199666	0.445321	-1.09479	0.674508	-0.219678	-0.173966	0.585218	0.20132	-0.808167	-0.165595	0.206123	0.135653
[MYBPC2]	yVFENVGkk	Q14324	NonPhos	Q14324->	Myosin binding protein C fast type	NonPhos_isUniquetoGene	isUniquetoGene		18|27|24.5|20.5|28|14	1|2|3	-0.796787	0.30538	-0.493976	-0.635125	0.453872	-0.933936	-0.178958	0.38638	0.319853	-0.19619	-1.00747	0.0586693	-0.200932	-0.167653	0.850267	-0.623789	0.202942	-0.148794	-0.064266	0.109807	0.0689866	0.189352	0.573568	-1.00912	-0.068671	0.0441851	-1.03289	0.680324	0.0102895	-0.86951	-0.356964	-0.0717253	-1.02473	-0.90012	0.216901	-0.0368028	0.107298	-0.467242	0.00263556	-0.188402	0.250895	0.070732	-0.186283	0.228019	-0.7398	0.555094	-0.425048	-0.0343264	0.70784	0.02093	-0.985194	-0.459204	0.200242	0.320461
[NEB]	yVGDITSDIk	P20929-2;P20929-3	NonPhos	P20929-2->|P20929-3->	Isoform 2 of Nebulin | Isoform 3 of Nebulin	NonPhos_isUniquetoGene	isUniquetoGene		22|28|20|39|34.5|27	8|11|9|10	-0.0390233	0.089143	-0.0487872	-0.0804036	0.0866872	0.044008	-0.0146587	0.264092	0.0619413	-0.11781	-0.134099	0.198642	0.202369	-0.208738	0.121651	-0.0614715	0.00162892	0.201894	0.13201	0.162161	-0.313066	-0.0354253	0.150399	0.0370423	0.0923539	0.0144515	-0.160222	0.0778665	-0.0116647	-0.142218	0.192727	0.245801	-0.13405	0.310278	0.0824284	0.00167502	0.33856	-0.11867	-0.0734325	-0.23014	0.179324	-0.0225976	0.00673982	0.244915	-0.380719	0.0350747	0.155407	0.067697	0.106438	-0.511897	0.114592	-0.433246	0.0555011	-0.0297943
[NEB]	yVGDITSDIkYkEDLQVLk	P20929-2;P20929-3	NonPhos	P20929-2->|P20929-3->	Isoform 2 of Nebulin | Isoform 3 of Nebulin	NonPhos_isUniquetoGene	isUniquetoGene		13.5|11|22.5|9|6|13	2|6|4|3	-0.494578	-0.352722	-0.394946	-0.195677	-0.140847	-0.317702	-0.402898	-0.175986	-0.194832	0.00411637	-0.248204	0.183525	-0.206839	-0.493887	-0.531868	-0.298644	-0.282583	0.0758883	-0.373205	-0.950113	0.372798	-0.397519	-0.0525266	0.0249018	-0.125467	-0.0372694	-0.384608	0.0133103	-0.770429	-0.441095	0.43607	0.297127	-0.264203	0.0463932	-0.0360769	-0.312663	-0.0541904	-0.169221	0.637617	-0.367577	-0.31932	-0.0122954	0.0193763	-0.204377	-0.2725	-0.302267	0.0227431	-0.24026	-0.198346	-0.127451	-0.689165	-0.830463	0.0585319	-0.198945
[ORM1]	yVGGQEHFAHLLILR	P02763	NonPhos	P02763->	Alpha 1 acid glycoprotein 1	NonPhos_isUniquetoGene	isUniquetoGene		13.5|10|6|4.5|23.5|4	4|7|5|8	2.0337	-1.34138	-0.775036	-0.52291	-0.501181	0.112504	-0.0228951	-0.943256	-0.310618	-0.433733	-0.185641	-0.287231	-0.692526	0.498815	0.551172	-0.536426	0.172309	-0.358597	-0.942676	-0.64329	1.34002	-0.341197	-0.587257	-0.289391	-0.331607	-0.217278	-0.417788	-0.51694	-0.420575	-0.28938	-0.717445	-0.657998	-0.214385	-0.718586	0.0571034	-0.661927	-2.31231	-1.15483	1.01018	0.171159	-0.5006	-0.326734	0.076464	-0.608136	-0.0104935	0.30214	-0.32611	-0.628137	-0.962971	-0.0359277	-0.554342	0.0328384	0.122201	-0.894524
[FBP2]	yVGSMVADVHR	O00757	NonPhos	O00757->|	Fructose 16 bisphosphatase isozyme 2 |	NonPhos_isUniquetoGene	isUniquetoGene		54|46||61|19	2|1||3	-0.173956	0.248898	0.123817	-0.328194	-0.453474	0.150709	-0.384102	0.0488854	0.0279848	-2.64911	-1.26975	0.828433	0.185391	-0.411636	-0.357733	0.631961	-0.348005	0.306898	0.0432685	0.211927	-0.391767	-0.571917	-0.0949166	-0.735814	-0.144456	-0.286111	0.170328	0.265387	-0.23131	1.29606	-0.0245694	0.559666	-0.214059	-0.202485	-0.542916	0.0680988	-0.127668	-0.369812	-0.297065	0.129889	0.274778	0.896581	-0.166318	0.0901665	-0.0887361	-0.167868	1.0184	0.177402	-0.078897	-0.49841	0.107889	-0.0364483	-0.564424	-0.0450385
[MACROD1]	yVIHTVGPIAYGEPSASQAAELR	Q9BQ69	NonPhos	Q9BQ69->	O acetyl ADP ribose deacetylase MACROD1	NonPhos_isUniquetoGene	isUniquetoGene		4|16|26|8|13.5	4|7|5|8	-0.191271	0.578005	0.0531612	-0.333994	-0.0769348	-0.140775	-0.115985	0.0481704	0.0225303	0.0172159	-0.16044	-0.230594	0.0997503	0.0640934	-0.000183408	0.0515087	0.121145	-0.191215	0.030819	0.190242	-0.274305	-0.209376	0.0595373	-0.0486393	-0.247071	-0.0434921	-0.0189905	-0.0739115	-0.0648974	0.188798	-0.0550551	-0.221675	-0.0997158	0.137953	-0.337732	0.190458	-0.364365	-0.287317	-0.121865	0.226662	0.219714	-0.0830903	0.0537192	0.18208	-0.267858	-0.13586	0.0957831	-0.0229906	-0.153644	0.11669	-0.137157	-0.0148962	0.0252221	-0.369341
[TTN]	yVITATnScGSk	Q8WZ42-11;Q8WZ42-3;Q8WZ42-12;Q8WZ42-13;Q8WZ42-2	NonPhos	Q8WZ42-11->|Q8WZ42-3->|Q8WZ42-12->|Q8WZ42-13->|Q8WZ42-2->	Isoform 11 of Titin | Isoform 3 of Titin | Isoform 12 of Titin | Isoform 13 of Titin | Isoform 2 of Titin	NonPhos_isUniquetoGene	isUniquetoGene		22|31|0|70	1|7|5|2	0.12352	0.405168	0.129897	0.135948	0.0138806	0.222658	0.135813	0.0669872	0.244074	0.0355315	0.736732	0.426098	0.0894237	0.502539	0.0485775	0.410919	0.276955	0.166054	0.386737	0.171061	0.0684396	0.186307	0.115663	0.182409	0.176176	0.0228867	0.124856	0.0103809	0.36078	0.21265	0.110203	0.146446	0.347017	0.139024	0.0964047	0.335969	0.322545	0.241996	0.0909619	0.219227	0.23202	0.120215	0.514492	0.0148404	0.401215	0.194876	0.21863	0.174242	0.0172299	0.689199	0.233637	0.212951	0.417373	0.342458
[PDLIM7]	yVLELQ[p]sPR	Q9NR12-6	Phos	Q9NR12-6->[p]S200	|Isoform 6 of PDZ and LIM domain protein 7	Phos_isUniquetoGene	isUniquetoGene	1	|17.5|38|25|0|10	|8|4|1|2	-0.49943	-0.0552864	-0.336407	-0.239236	-0.116672	-0.263454	-0.228046	-0.0755609	-0.0950487	-0.490843	0.450437	-0.456373	-0.00519421	-0.808632	0.546031	-0.00306275	-0.737173	0.230944	-0.174125	-0.101396	0.0776314	0.0142599	0.0108842	-0.727494	-0.266716	-0.192423	-0.518386	0.62626	-2.61806	-0.231237	-0.248262	-0.087605	-0.391697	-0.193146	-0.407608	0.219714	-0.192084	-0.310995	0.0477083	0.312739	-0.247697	-0.287715	0.136974	-0.223501	-0.0816769	0.688927	0.373301	0.113203	0.494495	-0.898693	-0.144827	-0.598829	-0.303187	0.247964
[PDLIM7]	yVLELQSPR	Q9NR12-6	NonPhos	Q9NR12-6->	|Isoform 6 of PDZ and LIM domain protein 7	NonPhos_isUniquetoGene	isUniquetoGene		|0|12|31|36.5	|2	-0.000115859	0.3512	0.126157	0.436198	0.209624	-0.319675	0.24701	0.913571	0.139883	0.0782054	-0.115172	-0.126947	0.193293	-0.0643268	0.358945	0.295188	-0.165457	0.380209	0.274134	0.23655	-0.0174569	0.702309	-0.0579742	-0.730082	-0.0205425	-0.592821	-0.270721	0.40637	-0.000581265	-0.149033	0.0247273	0.13694	-0.244667	-0.0279809	0.116033	0.146921	0.157625	-0.0451962	-0.0696921	0.571742	0.432327	-0.231263	0.404264	0.499836	-0.307274	0.655152	-0.0278897	0.293102	0.409979	0.113904	0.0844104	-0.277059	0.0801349	0.465217
[MYOM1]	yVMELFDGk	P52179-2	NonPhos	P52179-2->	Isoform 2 of Myomesin 1	NonPhos_isUniquetoGene	isUniquetoGene		21.5|23|28.5|15|30.5|16	4|10|8|11|9	-0.113182	-0.271865	-0.302731	-0.196671	0.101033	-0.257459	-0.284843	0.0886668	-0.135378	0.0207158	-0.34178	-0.268827	-0.165415	-0.275715	0.122502	-0.00488932	-0.0876845	0.269378	-0.192179	-0.40399	0.0813023	-0.0502825	0.145767	0.184999	-0.0799322	0.161794	-0.231552	0.121624	-0.0166425	-0.200226	0.422387	0.361355	-0.113086	0.138107	-0.0204753	-0.381279	0.382913	-0.0412713	0.293157	-0.402786	-0.0710313	-0.0214151	-0.187428	0.0801139	0.0207133	-0.256952	0.276473	0.0977699	-0.252571	-0.480187	-0.187118	0.151381	-0.0549132	-0.577471
[HP]	yVMLPVADQDQcIR	P00738	NonPhos	P00738->	Haptoglobin	NonPhos_isUniquetoGene	isUniquetoGene		10.5|14|15|21|23.5|12	12|14|15|18|16|13	0.231386	-0.230247	-0.0403618	-0.0415624	0.0635775	-0.439818	-0.186699	-0.642259	-0.405969	0.396576	0.295813	-0.107325	-0.476935	0.284456	0.595143	-0.311974	0.564815	0.264561	0.00328214	0.0874291	0.0769024	-0.00659758	-0.545565	0.700067	0.00303927	0.218512	0.331232	-0.838323	0.13533	-0.140578	0.586967	-0.577801	0.376361	-0.599769	-0.901899	-0.190601	-0.19693	-0.206591	0.0593481	0.612698	-0.587473	0.0288926	0.146542	-0.0387114	0.358531	0.579115	-0.291252	-0.245139	-0.466406	-0.158075	-0.379492	0.0968288	0.741384	0.120871
[EIF2S1]	yVMTTTTLER	P05198	NonPhos	P05198->	|Eukaryotic translation initiation factor 2 subunit 1	NonPhos_isUniquetoGene	isUniquetoGene		|39|47|51	|1|3	0.138056	0.297277	0.0576344	0.0501883	0.213037	0.24627	0.63246	-0.114815	0.357841	-0.330102	0.495222	-0.85778	0.918374	-0.595494	0.58932	0.468324	0.615162	0.211805	0.199803	0.297986	0.0242217	0.378591	0.106475	0.109125	-0.371533	-0.486269	0.512435	-0.892522	0.744588	0.95343	-0.891434	-0.659453	0.277174	-0.471028	-0.642499	1.38025	0.274049	0.17469	-0.043465	0.174093	0.163838	-0.0213649	0.683575	0.506505	-0.299946	0.859012	0.0377625	0.410642	1.16825	-0.236926	0.850441	0.0757397	-0.410924	0.193419
[NDUFS8]	yVNMQDPEMDMk	O00217	NonPhos	O00217->	NADH dehydrogenase ubiquinone iron sulfur protein 8 mitochondrial	NonPhos_isUniquetoGene	isUniquetoGene		18|0|24|4	3|4|5	0.493174	-0.198248	0.435569	-0.364692	-0.142957	0.195171	-0.366105	0.0664721	0.243559	0.347977	0.205777	0.286352	0.021551	-0.341485	-0.171758	0.726231	-0.0920591	0.354702	0.0922133	-0.590495	-0.310549	-0.303172	0.214053	0.456857	0.346075	-0.27259	0.504492	-0.290142	-0.553272	0.350485	0.205225	0.578629	-0.0565951	0.264895	0.135655	0.0685149	0.0975023	0.347708	0.00707233	-0.0533483	0.397189	-0.0251525	-0.248108	-0.0270868	0.127239	-0.936231	0.544207	0.418794	-0.269862	0.0875154	0.320727	-0.0799014	-0.684167	-0.319923
[CUL3]	yVNSIWDLLk	Q13618-2	NonPhos	Q13618-2->	Isoform 2 of Cullin 3	NonPhos_isUniquetoGene	isUniquetoGene		36|47|49|54|10	3|5|6|1	-0.182925	-0.685185	-0.309976	-0.464544	-0.0243133	-0.204859	-0.762774	-0.192231	-0.165185	-0.312547	0.0473998	-0.242789	-0.128886	-0.255495	-0.170159	-0.539752	-0.374697	0.183165	-0.00570164	0.0586443	-0.125702	-0.220925	-0.228302	-0.000889029	-0.288077	-0.250415	-0.215456	-0.439649	0.201706	-0.019393	-0.120649	-0.138866	-0.418481	-0.176829	0.230517	-0.377806	-0.200911	-0.238233	-0.0524343	-0.467885	-0.0671424	-0.0635657	0.225919	0.0162299	-0.110436	-0.388707	-0.0230377	-0.56541	0.0578211	0.168309	-0.73602	-0.127072	-0.41269	-0.147262
[PHKB]	yVPLkDQR	Q93100;Q93100-3	NonPhos	Q93100->|Q93100-3->	Phosphorylase b kinase regulatory subunit beta | Isoform 3 of Phosphorylase b kinase regulatory subunit beta	NonPhos_isUniquetoGene	isUniquetoGene		52|12.5|42|37|24.5|30	4|2|1	-0.584265	0.457949	-0.385542	-0.370488	0.331707	-0.287092	-0.169521	0.398821	0.251763	0.233308	-0.577901	0.455773	-0.00955183	-0.396182	0.807408	0.130815	-0.115602	0.207038	0.589139	0.276626	0.119656	0.242847	0.800232	-0.279049	0.626561	0.154647	-0.642875	0.313843	0.254735	-0.224785	0.0172543	0.527743	-0.633108	0.26502	0.097896	-0.028115	0.126289	0.105695	-0.0478037	-0.503767	0.392695	0.330657	0.0572784	0.553591	-0.572524	0.280181	0.159878	-0.23729	0.320119	0.185308	-0.161248	0.00598717	0.179221	-0.0845189
[ART3]	yVPQLLkEEk	Q13508-2	NonPhos	Q13508-2->	|Isoform 1 of Ecto ADP ribosyltransferase 3	NonPhos_isUniquetoGene	isUniquetoGene		|31|28|39.5|43.5	|3|2|4	-0.294515	-0.0712503	-0.138189	-0.190281	-0.191921	-0.333457	-0.396736	-0.0625017	-0.505426	-0.372021	-0.0666726	0.505861	-0.0984071	-0.36478	-0.0315616	-0.486849	-0.0935906	-0.107321	-0.068897	-0.0880307	-0.0995146	-0.173557	-0.154595	-0.445002	0.389171	-0.0597443	-0.419907	0.335703	-0.47587	-0.641531	-0.270481	-0.0450114	-0.428425	-0.0685725	0.134956	-0.225967	-0.13266	-0.298439	-0.0948968	-0.0110562	0.0979003	0.115577	-0.0108548	0.168789	-0.389183	-0.381404	0.0662819	-0.25674	0.0364526	0.0309937	-0.115172	-0.296147	-0.0897793	-0.0531202
[KIFC1]	yVPVScEkEVDALLHLAR	Q9BW19	NonPhos	Q9BW19->	|Kinesin like protein KIFC1	NonPhos_isUniquetoGene	isUniquetoGene		|12|16|36|14	|1|2	-1.27513	-0.844367	-1.37848	0.662249	0.565302	-4.82413	0.214613	-5.29635	-0.0657451	-0.867336	-1.51491	-0.124735	0.661588	-3.25157	-1.77605	-0.37662	-3.31715	0.22676	-0.990751	-1.21394	-0.169444	0.11971	0.241032	-1.80669	-0.673392	1.28006	0.326938	-0.165509	-1.04456	-1.00855	0.156558	0.824509	0.606735	1.17889	-2.09629	-2.77196	-0.858982	-1.02988	0.349087	-3.67444	0.56003	0.745054	0.818093	-0.350121	-3.66598	-1.24901	-0.95199	-0.485301	-0.0847428	-2.21151	-2.3374	0.137892	-0.370381	-0.0230315
[SCO2]	yVQDFHPR	O43819	NonPhos	O43819->	|Protein SCO2 homolog mitochondrial	NonPhos_isUniquetoGene	isUniquetoGene		|39.5|40|42.5|31	|2	0.253597	0.169802	0.242591	-0.0242507	0.116471	0.473374	0.593121	-0.240728	-0.0373486	0.114846	0.119556	0.0157958	0.110586	-0.248286	0.073164	0.414838	0.443038	-0.132468	0.186292	0.151286	-0.0884604	-0.494147	-0.183472	-0.176369	0.343708	-0.192036	0.184644	0.0375246	0.151883	0.169327	0.353811	0.276008	0.129284	-0.262087	0.155635	0.0291348	0.10656	0.136509	-0.12803	0.542028	0.524138	0.252376	-0.0490036	0.378708	0.0490841	0.147978	0.126639	0.146597	0.192099	0.217006	-0.073523	0.0639407	0.0998834	0.218233
[FHL1]	yVQkDGHHccLk	Q13642-5	NonPhos	Q13642-5->	|Isoform 5 of Four and a half LIM domains protein 1	NonPhos_isUniquetoGene	isUniquetoGene		|49|34|19|27|28.5	|1|2|3|4|8	-0.208281	-0.113663	-0.15903	0.122655	-0.0534478	0.0276146	-0.12102	0.140919	-0.0684784	-0.39462	-0.734642	0.0315731	-0.950531	-0.241353	-0.116837	-0.199209	-0.39154	0.241847	-0.0372639	-0.296218	-0.102122	-0.640152	-0.0532421	-0.380527	0.0677526	-0.262638	0.299864	0.263447	0.139188	-0.110023	0.124825	0.675599	-0.108543	0.532064	-0.394249	-0.569888	-0.0813471	-0.224783	0.0895947	0.170291	-0.139036	-0.187269	-0.421947	0.102355	-0.869919	-0.124098	-0.386297	0.18236	-0.51103	-0.250509	0.245265	0.217911	-0.186077	-0.383972
[GPX1]	yVRPGGGFEPNFMLFEk	P07203	NonPhos	P07203->	Glutathione peroxidase 1	NonPhos_isUniquetoGene	isUniquetoGene		5|9|1|8|38|48	3|1	0.0497982	-0.247795	0.183175	-0.00340274	0.124566	-0.00954424	-0.241443	-0.0665806	-0.267691	0.0877868	0.282228	-0.10292	-0.441683	-0.109847	0.126091	0.0203316	-0.198692	-0.116196	-0.308886	-0.274014	0.0871538	-0.129636	-0.412071	0.0463238	-0.0478154	0.17532	0.173986	0.0137761	-0.401148	-0.353769	-0.030373	-0.0458978	0.260243	0.209258	0.190576	-0.258718	0.00150897	0.10627	-0.0903544	-0.0880326	-0.137796	0.116449	-0.122424	-0.336151	0.239655	-0.331178	0.288579	0.0235025	-0.209254	0.0506486	-0.0930726	-0.0827564	-0.123426	-0.13352
[GPX3]	yVRPGGGFVPNFQLFEk	P22352	NonPhos	P22352->|	Glutathione peroxidase 3 |	NonPhos_isUniquetoGene	isUniquetoGene		12|6||5|1.5	3|2|	0.28543	-0.499211	-0.195269	0.488038	-0.396609	-0.10966	0.0940773	-0.204369	-0.236509	-0.73115	-0.128964	0.309599	-0.407854	-0.127406	-0.654478	-0.313087	-0.291117	-0.327004	-0.105778	-0.589251	-0.436354	0.448452	-0.156706	-0.403179	-0.0442581	0.159978	-0.186071	1.06484	-0.145373	-0.34465	-0.339536	-0.327703	-0.778704	-0.338318	-0.124637	-0.106565	0.138087	0.602424	-0.512158	-0.198642	-0.222927	-0.760849	-0.45853	-0.238682	-0.197716	-0.311749	-0.505969	-0.518667	-0.281774	1.8093	-0.203925	-0.326319	0.412703	0.102265
[FHL3]	yVSFEDR	Q13643	NonPhos	Q13643->|	Four and a half LIM domains protein 3 |	NonPhos_isUniquetoGene	isUniquetoGene		49|48.5|50|42|	1|2|	0.684224	0.740838	0.762808	1.01386	1.26009	0.355836	1.21949	1.53851	1.11764	0.786522	0.642766	1.21092	0.94516	0.73702	1.29632	0.894427	1.191	0.638696	0.940508	1.15321	0.498698	1.10804	1.22925	1.22925	1.15578	1.0671	-0.0581527	0.584591	0.729261	0.777779	0.513279	0.67274	0.278682	0.279108	0.873183	1.03491	1.03547	0.556152	0.72591	0.592989	0.166779	0.141714	0.720992	0.923414	-0.586951	0.566562	0.725825	1.07359	1.34407	0.61574	0.694805	0.615222	0.586674	0.984598
[MYOM2]	yVSMTIk	P54296	NonPhos	P54296->	Myomesin 2	NonPhos_isUniquetoGene	isUniquetoGene		0|23|20.5|18.5|27|41	2|3|6|7	-0.485835	-0.0436515	0.282905	0.0295775	0.262591	-0.123139	0.160956	0.339503	0.431592	0.0499624	0.0221226	0.0215991	-0.0456379	-0.0758749	0.422109	-0.100937	-0.0724908	0.297164	0.14108	0.076922	-0.180267	0.0244654	0.275773	0.155363	0.264375	-0.0739547	-0.267298	0.228583	-0.0329182	-0.298294	0.225823	0.403663	-0.0630797	0.169545	0.345514	-0.207484	0.364538	-0.118823	0.298407	-0.227057	0.0285949	-0.0908943	-0.204316	0.0429469	-0.358527	0.13926	0.322702	-0.117742	0.230415	-0.699497	-0.0626448	0.0694132	0.009651	-0.1751
[LMAN1]	yVSSLTEEISkR	P49257	NonPhos	P49257->	Protein ERGIC 53	NonPhos_isUniquetoGene	isUniquetoGene		37|67|47.5|23|38.5|55	2|1|3	-0.173799	0.151443	-0.0564421	0.215269	-0.225144	-0.146328	-0.0137276	-0.0533915	-0.147985	0.0453887	-0.205426	0.340773	-0.0260929	-0.0493925	-0.185068	-0.0415272	-0.202433	-0.0302359	0.247057	-0.0421729	-0.346288	-0.274362	-0.0508494	-0.108998	-0.0298371	0.141298	0.11998	0.101179	-0.0363687	-0.108766	0.206521	0.221052	-0.264496	-0.249417	-0.22424	0.229623	0.0739339	0.0165064	-0.267825	0.222319	0.0711281	-0.100622	-0.162771	-0.13629	-0.114863	-0.175422	-0.206413	-0.152532	0.0450935	0.200646	-0.54585	0.0448937	-0.0452101	0.120959
[SYNPO2]	yVVDSDTVQAHAAR	Q9UMS6;Q9UMS6-4	NonPhos	Q9UMS6->|Q9UMS6-4->	Synaptopodin 2 | Isoform 4 of Synaptopodin 2	NonPhos_isUniquetoGene	isUniquetoGene		4.5|10|9|16|18	10|8|25|22	0.607695	0.498329	0.43505	-0.0981087	0.123071	0.169177	0.552696	0.0793761	0.534315	-0.0539233	0.0976513	-0.0963083	0.352181	0.263034	-0.0734333	0.160895	0.284488	0.127386	-0.263225	0.151637	0.369666	0.317108	-0.0691224	0.0721772	-0.35337	-0.575359	-0.176604	-0.360078	0.204928	0.250781	-0.016528	-0.216609	0.139953	-0.047984	-0.0483679	0.288883	-0.588286	-0.0935553	-0.351129	0.0667265	0.0705469	0.114606	0.622969	0.277381	-0.195223	0.283513	0.432802	0.00681455	0.0269911	-0.0767414	0.367334	0.02239	-0.03877	0.0172607
[LAMB1]	yVVLPRPVcFEk	P07942	NonPhos	P07942->	Laminin subunit beta 1	NonPhos_isUniquetoGene	isUniquetoGene		5|0|19.5|4|11.5	3|4|2	-0.0704654	-0.374746	-0.38805	-0.0299081	0.162879	0.247555	0.0975775	-0.706081	-0.0826934	-0.214575	-0.650037	0.744662	0.0343682	-0.440512	-0.635449	0.192377	-0.421503	-0.0941073	0.1276	0.262187	-0.228256	-0.55382	-0.207193	-0.0627445	0.624988	0.287463	-0.342313	0.643659	-0.672628	-0.0980699	0.0411172	-0.104399	-0.212748	0.759301	0.239947	-0.290558	-0.0339263	0.0280551	-0.10195	-0.446832	0.172312	-0.0617978	0.189351	0.00756863	-0.855411	-0.443256	-0.212858	0.123552	-0.174649	0.232164	0.480556	-0.148649	-0.443178	-0.573182
[NDUFA9]	yVVNHLGR	Q16795	NonPhos	Q16795->	NADH dehydrogenase ubiquinone 1 alpha subcomplex subunit 9 mitochondrial	NonPhos_isUniquetoGene	isUniquetoGene		29|25|15.5|25.5|13	2|4|5|3	0.580953	0.101424	0.0255692	-0.0525701	-0.157683	0.419491	0.245149	-0.0877509	0.107694	0.166834	-0.0987433	0.292116	-0.0705065	-0.144472	-0.178235	0.830471	0.597442	-0.0534425	0.0562726	-0.239895	-0.394932	-0.208234	-0.212043	0.316865	0.0788144	0.182219	0.336799	-0.128454	-0.407688	0.12637	-0.172534	0.227672	0.207506	0.304584	-0.51353	0.157946	0.0781833	0.464891	-0.319494	0.110006	0.347559	-0.210418	-0.65526	0.114767	0.0305412	0.117689	0.0585523	0.226297	-0.0888134	0.134514	0.437842	-0.382773	-0.601615	0.0138903
[TTN]	yVVTATnTAGSFVAYATVnVLDkPGPVR	Q8WZ42-11;Q8WZ42-12;Q8WZ42-13;Q8WZ42-2	NonPhos	Q8WZ42-11->|Q8WZ42-12->|Q8WZ42-13->|Q8WZ42-2->|	Isoform 11 of Titin | Isoform 12 of Titin | Isoform 13 of Titin | Isoform 2 of Titin |	NonPhos_isUniquetoGene	isUniquetoGene		40|36|85||67|44	1|2|	0.00679556	0.391018	0.0770758	0.0812572	1.10085	0.24682	0.854588	0.275801	0.147446	0.00412315	0.0743845	0.0664506	0.591735	0.637416	0.565141	0.233835	0.362564	0.294929	0.426051	0.0660485	0.143052	0.137824	0.657409	0.159299	0.090645	1.02314	0.222153	0.0523243	0.10374	0.08685	0.539703	0.107443	0.303531	0.0974306	0.399233	0.83749	0.141308	0.161274	0.342114	0.377282	0.330826	0.499983	0.600724	0.30109	0.0176329	0.103768	0.0218793	0.0848413	0.3161	0.0586434	0.207973	0.0633746	0.846978	0.389886
[FLNC]	yVVTITWGGYAIPR	Q14315-2	NonPhos	Q14315-2->	Isoform 2 of Filamin C	NonPhos_isUniquetoGene	isUniquetoGene		42|33|31|26|30.5|36.5	3|14|8|16|20	-0.532517	0.213627	0.0997483	0.00337207	-0.0505581	-0.0821554	-0.126405	-0.0735668	-0.0832395	-0.0628529	-0.0795171	-0.280153	-0.0839327	0.0359545	-0.0653108	-0.180922	-0.264229	-0.249777	0.117034	-0.144727	0.120755	-0.184377	-0.370778	0.133669	-0.162916	-0.312288	-0.206823	-0.258139	0.0474727	-0.244497	-0.0745173	-0.431798	0.151415	-0.381589	-0.0788116	-0.184294	-0.984052	-0.166508	0.0741692	0.0192331	-0.443618	-0.227258	-0.230683	-0.111585	0.105036	-0.0133938	-0.0216484	-0.289742	-0.297407	-0.0301882	-0.406687	0.145667	0.168341	-0.176857
[MTHFD1]	yVVVTGITPTPLGEGk	P11586	NonPhos	P11586->	C 1 tetrahydrofolate synthase cytoplasmic	NonPhos_isUniquetoGene	isUniquetoGene		43|69|18|53|45|41	4|3	-0.118068	0.131025	-0.179931	-0.1785	0.0359778	0.0709384	0.0328717	-0.286113	-0.28774	-0.0902211	-0.19077	0.143711	-0.0317004	-0.25717	-0.690584	0.128032	-0.154863	0.247107	-0.168498	-0.122521	0.026229	0.0983867	-0.272348	0.349828	-0.233889	0.103198	-0.0411925	0.00136783	-0.33002	0.00975038	-0.0592452	-0.265231	0.195337	-0.192971	-0.313393	0.0748938	-0.243657	-0.0556768	-0.00157437	-0.196373	-0.388248	-0.252334	0.211836	-0.514143	0.282501	-0.272311	-0.213351	0.209173	0.291407	-0.00783882	0.0923542	-0.141236	-0.394707	0.0144641
[PFN2]	yVWAATAGGVFQSITPIEIDMIVGkDR	P35080;P35080-2	NonPhos	P35080->|P35080-2->	|Profilin 2 | Isoform IIb of Profilin 2	NonPhos_isUniquetoGene	isUniquetoGene		|18|20|38|33	|3|2|1	-0.0359651	-0.255177	-0.119205	-0.622741	-0.537733	0.159108	-0.115475	-0.208094	-0.198475	-0.0787196	-0.657837	0.0237741	0.743295	0.310159	-0.419768	-0.127246	-0.062216	-0.307894	-0.214475	-0.161879	-0.244667	-0.0270484	-0.415708	0.0584488	-0.136474	-0.0553643	0.0336547	-0.454217	-0.542015	0.210818	-0.462693	-0.278503	-0.865204	0.104794	-0.392293	-0.244754	-0.118185	-0.12314	-0.188845	-0.365502	0.0792621	0.210378	-0.430685	-0.17509	-0.175535	0.661978	-0.198483	-0.426836	-0.357573	0.117426	-0.248676	0.106876	0.236899	-0.775704
[PEBP1]	yVWLVYEQDRPLk	P30086	NonPhos	P30086->	Phosphatidylethanolamine binding protein 1	NonPhos_isUniquetoGene	isUniquetoGene		25|36|71|3|9|10.5	2|1|3|7|4	0.0978034	-0.0230709	0.171315	-0.2648	0.157742	0.710216	-0.250414	-0.425035	-0.370104	0.114477	0.173142	0.472888	-0.225499	0.115625	-0.368669	-0.0205386	-0.035405	0.324016	0.61082	0.21783	-0.724893	-0.320473	-0.209513	0.918562	0.103846	0.37314	0.47787	0.0303221	-0.195649	-0.143591	0.161389	0.469197	0.134751	0.306422	-0.150274	-0.0978977	0.563794	0.0524828	-0.4028	0.116403	-0.167412	-0.377445	0.180972	0.196032	0.276973	-0.178579	0.131802	0.158468	0.310799	0.168678	-0.202991	-0.0323443	0.179739	0.089564
[PEBP1]	yVWLVYEqDRPLkcDEPILSNR	P30086	NonPhos	P30086->	Phosphatidylethanolamine binding protein 1	NonPhos_isUniquetoGene	isUniquetoGene		9|0|54|35.5|36.5|17	5|1|2|6|3	0.0100943	0.142658	0.11619	0.0193099	0.314125	0.245118	0.0118218	0.0978112	0.232817	0.0409181	0.659761	0.20478	0.186489	0.103918	0.123041	0.373518	0.273115	0.107183	0.144987	0.0470709	0.00560146	0.268415	0.521861	0.25606	0.00913733	0.126891	0.0649043	0.169476	0.20517	0.0734504	0.174134	0.177218	0.274315	0.270583	0.470127	0.046422	0.0477803	0.110979	0.207986	0.444144	0.0433295	1.13867	0.415983	0.062035	0.0942737	0.0191945	0.475517	0.280555	0.00630064	0.271793	0.413965	0.0317762	0.322352	0.162709
[PON1]	yVYIAELLAHk	P27169	NonPhos	P27169->|	Serum paraoxonase/arylesterase 1 |	NonPhos_isUniquetoGene	isUniquetoGene		49||11.5|63|16	2||1	0.266318	-1.07341	0.536375	0.298865	-0.217465	0.0698943	0.278512	-0.380436	-0.179119	0.0367528	0.752235	0.351357	-0.401414	0.618761	0.241728	-0.0561136	0.178499	0.578591	-0.211006	0.412984	-0.145728	0.0472671	-0.317778	0.176	-0.184965	0.109287	0.305505	0.494647	-0.949682	-0.00512523	0.494865	-0.528524	0.215502	-1.01664	-0.380949	-0.0255986	0.222127	0.686318	-0.475248	0.420771	-0.223761	-0.0350591	0.123161	-0.439363	0.586152	0.224081	0.0900956	-0.775627	-0.696608	0.275658	-0.00123473	0.410704	0.038369	0.491876
[GOT1]	yWDAEkR	P17174	NonPhos	P17174->	Aspartate aminotransferase cytoplasmic	NonPhos_isUniquetoGene	isUniquetoGene		51|7|16|29.5|18|27	3|5|4	0.359438	0.110362	0.0958584	0.253463	0.0478035	0.366741	-0.144803	0.453806	0.315019	0.552317	0.184212	0.437834	0.0273782	-0.370355	0.223019	0.335735	-0.000604742	0.258659	0.302657	0.215512	-0.481973	-0.0563346	0.302323	0.203217	0.403583	-0.126517	0.473411	0.130114	-0.21248	-0.102838	0.37786	0.38914	-0.163742	0.590426	0.322492	-0.0228011	0.351553	0.259505	-0.202642	-0.204741	0.450216	-0.352419	-0.23902	-0.172676	0.0474662	-0.215729	0.346672	-0.109832	-0.0359167	0.323996	0.238889	-0.0637161	-0.48884	0.0789202
[ASPN]	yWEMQPATFR	Q9BXN1	NonPhos	Q9BXN1->	Asporin	NonPhos_isUniquetoGene	isUniquetoGene		35.5|45.5|51|44.5|46|41	6|4|3	-0.524605	-0.648744	-0.250186	0.062246	-0.872395	0.0502839	-0.435221	-0.953311	-0.432267	-1.09916	-0.464734	-0.0739143	-0.980958	-0.334633	-0.519865	-0.00492815	-0.871457	-0.266483	-0.151556	-0.527183	-0.0306829	-0.649938	-0.00154292	-0.465185	0.182892	-0.176026	0.353072	0.429074	-0.495432	0.354128	-0.669728	-0.483187	-0.215438	1.14991	-0.848321	-0.427222	-0.261773	-0.126724	-0.463386	-0.0374705	-0.568133	-0.502706	-0.48835	-0.48406	-0.551568	-0.108166	-0.703944	-0.822692	-0.0905534	0.58908	-0.279557	-0.873646	0.194364	-1.03706
[RBP4]	yWGVASFLQk	P02753	NonPhos	P02753->	Retinol binding protein 4	NonPhos_isUniquetoGene	isUniquetoGene		16|30|43.5|10|44|31	7|8|5|4	-0.139371	-1.05695	-0.258565	0.160634	-0.459488	-0.471712	0.17566	-1.11951	-0.286426	0.293119	0.299361	-0.2552	-0.44997	0.268728	-0.0899333	-0.474232	-0.785253	-0.181508	0.00828748	-0.074182	0.164912	-0.201017	-0.389302	-0.0204756	0.164642	0.43055	-0.0533729	0.121529	-0.883251	-0.38749	-0.582821	-1.03781	1.18136	-0.857747	0.282695	-0.0517411	-0.632019	0.242415	-0.0216036	0.358982	-0.641543	-0.103151	-0.431046	-1.06207	0.4145	-0.172667	-0.0818316	-0.700641	-0.378289	0.499323	-1.17766	-0.0544801	0.445673	-0.0904799
[RACK1]	yWLcAATGPSIk	P63244	NonPhos	P63244->	Receptor of activated protein C kinase 1	NonPhos_isUniquetoGene	isUniquetoGene		7.5|22|15.5|2.5|11|41.5	2|4|5	-0.106046	-0.309006	-0.155038	-0.0446119	0.0330141	-0.111941	-0.0903689	1.57e-05	0.574517	-0.0222499	-0.139016	0.048406	0.0619794	0.128691	-0.163302	-0.05425	-0.0763246	0.209236	0.354043	0.0620003	-0.169818	-0.0570515	0.226514	-0.0522671	-0.0878716	0.0241643	0.122636	0.112466	-0.13742	0.31952	0.109019	0.138759	-0.0486977	0.216972	0.022537	-0.168157	0.360502	0.117374	-0.107495	-0.0907878	0.0803273	0.0633205	-0.285681	-0.102879	-0.108015	-0.174151	0.130561	-0.0915992	0.0329828	-0.237779	0.0248635	0.0505179	-0.157763	0.00374904
[FLNA]	yWPQEAGEYAVHVLcNSEDIR	P21333-2	NonPhos	P21333-2->	Isoform 2 of Filamin A	NonPhos_isUniquetoGene	isUniquetoGene		72|19.5|16.5|18.5|17|24	1|2|3	-0.0117796	-0.100408	0.0944028	0.273356	-0.228613	-0.0963097	0.0279309	-0.392881	-0.126852	-0.725437	-0.28765	0.38868	-2.75765	0.513234	0.489294	0.0152945	0.324583	-0.0625135	-0.625827	-0.290349	0.13287	0.237328	-0.217638	-0.235918	-0.163593	0.253068	0.118961	-1.02368	-0.00487819	-0.00752939	-0.425152	-0.0924886	-0.307098	-0.081091	0.00757678	-0.431818	-0.0476258	-0.456299	-0.168669	0.176417	-0.723187	-0.659119	-0.45591	-0.541935	-0.192473	0.258446	-0.386549	0.314913	0.22037	0.573503	0.312303	-0.571789	-0.480478	-0.193449
[FLNC]	yWPTEPGEYAVHVIcDDEDIR	Q14315-2	NonPhos	Q14315-2->	Isoform 2 of Filamin C	NonPhos_isUniquetoGene	isUniquetoGene		26.5|22|39|56.5|40|53	4|3|2	0.0370403	0.292265	-0.213347	-0.0231566	0.0438765	0.0174589	-0.104589	-0.395418	0.0921851	0.0357156	-0.256702	-0.255128	0.27389	0.0999475	0.129651	0.18279	-0.0992077	-0.426519	0.131583	0.23025	-0.121945	0.0668882	0.0565692	-0.291323	-0.109655	-0.163211	0.111888	-0.0986024	0.253627	0.0935063	-0.443506	-0.224396	-0.493987	-0.151442	0.148135	0.147846	-0.412215	-0.0342286	-0.364512	-0.175325	0.103407	-0.253505	0.256811	0.0391789	-0.1823	0.157571	-0.464271	0.0791733	0.0694515	-0.0826757	0.216514	0.103263	-0.0273149	-0.332659
[FLNC]	yWPTEPGEYAVHVIcDDEDIRDSPFIAHILPAPPDcFPDk	Q14315-2	NonPhos	Q14315-2->	Isoform 2 of Filamin C	NonPhos_isUniquetoGene	isUniquetoGene		4|2|3|1	1|3|4|2	-0.307124	-0.148237	-0.0930079	-0.52906	-0.0995909	0.279457	0.112927	-0.611071	0.0608319	-0.0198421	-1.14226	0.396462	-0.0313284	0.188146	-1.32769	0.166972	-0.327449	-0.144864	0.0581385	-0.30717	-0.300907	-0.166527	-0.239311	-0.00225888	0.0310212	-0.105629	-0.530511	-0.353078	0.566657	-0.173144	-0.0438169	0.138684	-0.192206	0.386197	-0.338531	-0.672153	-0.119407	-0.386172	-0.11625	-0.405577	-0.173641	-0.383626	0.3724	0.265105	-1.31521	-1.68284	0.339312	0.348603	-0.491354	0.353177	-0.31375	-0.00542125	-0.558615	-0.226271
[FLNC]	yWPTEPGEYAVHVIcDDEDIRDSPFIAHILPAPPDcFPDkVk	Q14315-2	NonPhos	Q14315-2->	|Isoform 2 of Filamin C	NonPhos_isUniquetoGene	isUniquetoGene		|3|26|5	|2|1	-0.33202	0.0400634	-0.115274	-0.0504027	0.215882	0.227475	0.0791835	0.177725	0.545723	-0.266929	-0.356386	0.226844	0.0929134	0.164714	-0.126019	-0.183275	-0.120513	0.120647	0.141072	0.0352719	-0.0533741	-0.184005	-0.268829	0.2575	-0.887874	-0.354253	-0.293815	-0.0914443	-0.294203	-0.253001	0.405273	-0.199163	-0.11254	-0.0752045	0.114016	-0.21512	0.103909	-0.143149	-0.0267236	-0.192646	-0.195905	-0.159294	0.468068	-0.0799908	-0.00499277	0.211081	0.294553	0.17926	0.108454	-0.0834447	-0.600413	-0.230158	0.146885	0.0924983
[TINAGL1]	yWTAANSWGPAWGER	Q9GZM7	NonPhos	Q9GZM7->|	Tubulointerstitial nephritis antigen like |	NonPhos_isUniquetoGene	isUniquetoGene		17|18.5|29.5||65	8|2||1	-0.196985	-0.654108	0.0185189	0.138153	0.0873085	0.221388	-0.48035	-0.553877	-0.318127	0.0333234	0.193348	-0.0937541	0.252295	-0.151428	-0.0103932	0.0201211	0.0156686	0.0170251	0.239658	-0.094964	0.337568	-0.109256	-0.335703	0.212431	0.283037	0.303027	0.261731	-0.0586056	0.0582361	0.0480189	-0.128048	-0.406453	-0.351843	-0.222344	0.0974028	0.0311361	-0.0440739	0.392393	0.222404	0.0942909	0.317639	-0.40584	0.3365	0.165781	0.222688	0.108215	0.0162912	-0.0846624	0.429418	0.408369	0.178495	0.0447255	0.113798	0.102877
[VARS]	yWVSGR	P26640	NonPhos	P26640->	Valine tRNA ligase	NonPhos_isUniquetoGene	isUniquetoGene		47|33|41|29|23.5	1|2	0.396062	0.0444604	0.142075	-0.135611	-0.00505059	-0.211428	0.197015	-0.142796	0.410667	-0.232849	0.58775	0.035051	0.0854625	0.657598	-0.0575709	-0.0803951	0.0643759	0.194528	-0.00160249	-0.243568	0.0813584	-0.263905	-0.139184	0.343791	0.103258	0.436113	-0.141879	0.0366142	0.0222372	0.0677491	-0.0144391	0.131676	0.0881778	0.0424083	0.00181891	0.0874993	0.197989	0.441179	-0.12631	0.532248	0.167784	0.643	-0.170425	0.0649158	0.174775	0.315511	0.1354	-0.0358203	0.0754046	0.052498	-0.087163	0.234689	0.256904	0.129815
[GAMT]	yYAFPQMITPLVTk	Q14353	NonPhos	Q14353->	|Guanidinoacetate N methyltransferase	NonPhos_isUniquetoGene	isUniquetoGene		|39.5|40|32|42|16.5	|2|4|5	-0.0216573	-0.157567	-0.0214384	-0.0267501	0.00049738	-0.15085	-0.0916472	-0.210953	-0.353428	-0.0728324	-0.0114352	-0.336348	-0.241498	0.098937	-0.00654533	-0.0877529	-0.0368129	0.0535076	-0.0998891	-0.0971724	-0.0573258	0.0206291	-0.253425	0.00728533	0.0821539	-0.147582	-0.0743535	-0.282126	0.185005	0.166699	-0.102468	-0.071751	0.113081	-0.148169	-0.309553	0.168391	-0.12028	-0.0268123	-0.0743267	-0.16864	-0.0958997	-0.00931617	-0.000737098	-0.0858096	0.205886	0.136421	-0.31836	-0.143494	0.00687602	-0.143536	-0.329566	-0.148854	-0.267255	0.100029
[GAMT]	yYAFPQMITPLVTkG	Q14353	NonPhos	Q14353->	Guanidinoacetate N methyltransferase	NonPhos_isUniquetoGene	isUniquetoGene		23|0|20|10.5|20.5|11	4|8|6|5	-0.133518	0.043854	-0.140039	-0.133016	0.303887	-0.188372	0.095335	-0.0150391	0.205074	0.154513	0.0281433	0.229673	-0.15975	0.043005	0.156561	-0.16289	-0.168931	0.207108	-0.0244864	-0.0688786	0.0198538	-0.811914	0.236543	0.11989	0.146239	-0.331772	0.151979	0.462111	-0.293675	0.0290097	0.187553	-0.0499628	-0.114177	0.191272	0.0733736	-0.0398874	0.252032	0.0763001	0.00293018	0.201571	0.204329	0.095129	-0.152449	0.069459	-0.140777	-0.0472587	-0.862148	0.32768	-0.058107	-0.0273131	0.0502399	-0.0152962	-0.240815	0.184115
[ALDH2]	yYAGWADkYHGk	P05091	NonPhos	P05091->	|Aldehyde dehydrogenase mitochondrial	NonPhos_isUniquetoGene	isUniquetoGene		|35|50|28.5|49	|1|2	0.526111	0.264558	0.401869	0.342343	0.503542	0.157585	0.376891	0.172143	0.293682	-0.0170539	0.187241	0.239923	-0.322495	0.0828881	0.0036336	0.170965	0.194153	-0.00771777	0.157493	0.194942	-0.414217	0.283118	-0.0878548	0.683588	0.697139	0.795253	-0.338198	0.45485	0.0413829	-0.183006	0.232274	0.338068	0.165095	0.202301	0.00406084	0.140838	0.103178	0.148149	-0.477706	0.071269	-0.441054	-0.60816	-0.611025	-0.0398008	-0.441706	-0.0272326	-0.0658297	0.274102	-0.101159	0.346816	0.159257	0.0793742	-0.0222433	0.142646
[ACADSB]	yYASEIAGQTTSk	P45954	NonPhos	P45954->	Short/branched chain specific acyl CoA dehydrogenase mitochondrial	NonPhos_isUniquetoGene	isUniquetoGene		23|16.5|0|44.5|28|25	1|2|3	-0.644322	-0.415755	-0.322352	-0.150993	-0.401076	0.0126484	-0.816237	-0.748076	0.13324	-1.06616	0.16926	-0.166887	-0.129704	0.0286235	-1.14814	0.24879	-0.0485208	-0.356301	0.328789	0.123916	-0.273109	-0.386545	-0.276668	-0.133555	-0.184004	-0.0327753	0.588802	-0.340627	-0.419659	0.112209	-0.202693	0.579033	-0.240158	-0.276081	0.110963	-0.194441	-0.1433	-0.318837	-0.0775624	-0.156916	-0.16347	-0.0859564	-0.105987	-0.651384	0.0738892	-0.247387	0.243779	-0.0270571	-0.548937	-0.15695	0.0763922	-0.23431	-0.604051	-0.388579
[HPX]	yYcFQGNQFLR	P02790	NonPhos	P02790->	Hemopexin	NonPhos_isUniquetoGene	isUniquetoGene		0|20.5|15|5.5|11.5|28.5	9|4|6	-0.246306	-0.30923	-0.0751113	0.100169	-0.488392	-0.198441	0.0352798	-0.650162	-0.25222	0.0342086	0.492718	-0.64607	-0.854964	0.22776	0.0671194	-0.304352	-0.41777	-0.00319043	-0.359332	0.0301858	0.17048	0.0227672	-0.34496	-0.042757	0.0443076	0.102831	-0.0277551	0.157796	-0.388299	-0.116037	-0.1442	-0.729339	0.446193	-0.708911	0.265554	-0.156597	-0.36612	-0.058568	0.145754	0.178443	-0.333125	0.0380482	0.0357582	-0.529405	0.173118	0.209719	-0.214038	-0.598244	-0.380283	0.452468	-0.153003	-0.0120651	0.286804	-0.0177194
[NDUFA12]	yYEDNkQFFGR	Q9UI09	NonPhos	Q9UI09->|	NADH dehydrogenase ubiquinone 1 alpha subcomplex subunit 12 |	NonPhos_isUniquetoGene	isUniquetoGene		21|4|8||13|41	4|2||3	0.724669	0.34753	0.475553	-0.437749	0.00138861	0.353634	-0.211985	0.0980925	0.227416	0.321573	0.226636	0.0583993	0.0611983	-0.104581	0.0821741	0.602243	0.289675	0.28086	0.26149	-0.33124	-0.609549	-0.244541	0.344823	0.539045	0.543314	-0.12551	0.542264	-0.0745355	0.0621207	0.315791	0.36089	0.427165	0.223716	0.178954	0.168907	0.264014	0.550413	0.468526	-0.439977	0.12053	0.678355	0.0919306	-0.200867	0.063029	0.511664	-0.0335915	0.28935	0.281674	0.00354479	-0.0972569	0.490566	0.198358	-0.569354	0.0337593
[TTN]	yYGAVGSTLR	Q8WZ42-3;Q8WZ42-12;Q8WZ42-13;Q8WZ42-2;Q8WZ42-11	NonPhos	Q8WZ42-3->|Q8WZ42-12->|Q8WZ42-13->|Q8WZ42-2->|Q8WZ42-11->	Isoform 3 of Titin | Isoform 12 of Titin | Isoform 13 of Titin | Isoform 2 of Titin | Isoform 11 of Titin	NonPhos_isUniquetoGene	isUniquetoGene		23.5|0|10|12.5|26|14	2|4|1	0.338918	0.307441	0.171146	0.0946847	0.189152	-0.145889	0.188697	0.200896	0.416233	0.323165	0.398902	0.309527	0.484978	-0.131557	0.2504	0.121802	0.175489	0.112265	0.12798	0.2944	0.121473	0.260961	0.286172	0.116764	0.0735594	0.149809	-0.12573	0.356955	-0.296632	-0.586818	0.194829	0.110784	-0.0755553	0.323308	0.239743	-0.381211	-0.43095	-0.279679	0.0428967	-0.0353072	-0.0164656	-0.0564452	0.191583	0.108854	-0.510274	0.321917	0.158953	-0.292343	0.0897263	-0.155977	-0.0740026	0.144597	0.245455	-0.287823
[HNRNPL]	yYGGGSEGGRAPk	P14866	NonPhos	P14866->|	Heterogeneous nuclear ribonucleoprotein L |	NonPhos_isUniquetoGene	isUniquetoGene		21|5|6|28|	3|2|5|	-0.139761	-0.102226	-0.244989	-0.0612588	0.0638634	-0.153075	-0.0697858	-0.120003	0.0531793	-0.659258	-0.456206	-0.0462102	-0.2261	-0.490781	-0.332978	-0.168751	-0.189789	-0.0983314	-0.551135	-0.0439523	0.23976	-0.259762	-0.0330094	-0.00593028	-0.256665	-0.245928	0.0558498	0.477731	-0.045672	0.0938398	-0.13239	0.0172261	-0.153124	-0.159199	-0.0924342	-0.143421	-0.357183	-0.156506	0.320287	-0.227163	-0.429649	0.0702779	-0.310089	-0.0236046	-0.118661	-0.100533	-0.233493	-0.0659052	-0.132832	0.305266	0.110006	-0.142319	0.0311025	-0.0725645
[SHMT1]	yYGGTEFIDELETLcQkR	P34896-2	NonPhos	P34896-2->|	Isoform 2 of Serine hydroxymethyltransferase cytosolic |	NonPhos_isUniquetoGene	isUniquetoGene		25|62||51|10	3|1|	-0.0811156	-0.215804	0.269613	-0.280348	0.228499	0.0760692	-0.0843295	-0.0419565	-0.119639	0.185254	-0.689732	0.066448	-1.16796	-1.50701	0.35287	-0.33554	-0.114748	-0.0733889	-0.226701	0.0460632	-0.145183	-0.0726653	-0.390723	-0.042545	-0.152507	-0.0829036	-0.397829	-0.932178	0.503264	0.2317	0.725589	-0.558051	-0.241211	-0.38677	0.0728412	-0.191596	-0.102233	-0.474404	-0.17105	-0.46392	0.0125413	-0.167723	0.0271336	-0.114902	-0.133882	-0.47574	-0.20534	0.215509	0.721063	0.455345	0.118546	-0.286131	0.136194	0.0783236
[EEF1A2]	yYITIIDAPGHR	Q05639	NonPhos	Q05639->	Elongation factor 1 alpha 2	NonPhos_isUniquetoGene	isUniquetoGene		10|8|14|12|11	2|5|7|11|9	0.538346	0.515353	0.076128	-0.111427	0.0637347	0.371693	0.0486055	-0.0115304	0.214553	-0.00196314	-0.0919722	0.448895	0.131879	0.180719	-0.128503	0.017549	-0.123357	-0.0421875	0.479322	0.832317	-0.872433	-0.100462	0.0517415	0.0655067	-0.0914796	-0.291686	0.259453	-0.202885	0.345184	-0.0385061	-0.196332	0.0210367	0.0977337	0.0872476	0.217992	0.10784	0.289486	-0.0829839	-0.99548	0.134181	0.0545524	0.250535	0.387748	0.0088988	0.255494	0.391007	-0.10224	0.032536	0.316892	0.0634306	0.2932	0.186711	0.251041	0.0772197
[EEF1A2]	yYITIIDAPGHRDFIk	Q05639	NonPhos	Q05639->	Elongation factor 1 alpha 2	NonPhos_isUniquetoGene	isUniquetoGene		9.5|7|7.5|29|13.5|17	4|2|5|8|11	0.191346	0.112357	-0.208923	-0.162878	0.0481837	0.0943687	0.168985	-0.157052	0.330918	0.236206	-0.00564413	0.0130633	0.435588	-0.0273884	-0.049261	0.123342	-0.174464	0.0490866	0.128846	0.210048	-0.229802	-0.0303949	0.120147	0.0394751	-0.0764651	-0.500828	0.264116	0.209377	-0.275459	-0.0235901	-0.445643	-0.0457088	-0.0297925	-0.0227991	0.0111764	0.030635	0.125718	0.0939262	-0.104209	0.0587952	0.00826512	0.143347	0.177364	0.157801	-0.0455292	0.106022	-0.103308	0.162641	0.0804032	0.0812801	0.319831	-0.00991274	0.196396	0.115849
[GYS1]	yYMSAR	P13807	NonPhos	P13807->|	Glycogen starch synthase muscle |	NonPhos_isUniquetoGene	isUniquetoGene		44||55|40|42|36	1||2	0.355192	0.663131	0.0663792	-0.0367934	0.134811	0.136569	0.0993999	0.206403	0.348167	-0.024306	-0.250756	-0.184969	0.0772745	0.0198148	-0.0575868	0.377372	0.0978696	0.0358815	-0.202308	-0.642343	-0.0240901	0.0688374	0.0755144	0.0307478	0.160657	-0.4191	0.0762368	-0.093427	0.49463	0.0832211	-0.58615	0.133394	-0.269791	0.291266	-0.217824	0.540071	-0.109274	0.309004	0.121539	-0.0495111	0.176962	9.22e-05	-0.00568062	0.0678697	0.00327694	0.471603	0.220137	-0.178902	0.664506	-0.18355	0.739319	-0.373782	-0.324058	0.110433
[FECH]	yYNQVGR	P22830	NonPhos	P22830->	Ferrochelatase mitochondrial	NonPhos_isUniquetoGene	isUniquetoGene		3|2|4|14|8.5	2|1	0.238589	-0.0014054	0.310885	-0.0632164	0.152251	0.109101	0.103925	0.252555	0.528082	-0.801739	0.294523	0.587196	0.449277	-0.142603	-0.172696	0.00893678	0.0412425	0.489904	-0.232337	-0.240535	-0.117565	0.0112152	-0.0142888	0.20747	0.437124	-0.252019	0.44243	-0.163144	0.267574	0.096361	-0.296373	0.217344	-0.205573	0.608178	0.0838315	0.0248728	0.646802	0.353183	-0.0231301	0.196342	0.300616	0.0349967	-0.626043	0.0198047	0.0286276	0.0982607	-0.0354898	0.590944	0.299334	-0.0779481	0.863722	-0.624983	-0.297506	0.600011
[CACNA2D1]	yYPASPWVDNSR	P54289	NonPhos	P54289->	Voltage dependent calcium channel subunit alpha 2/delta 1	NonPhos_isUniquetoGene	isUniquetoGene		0|23|13|24.5|19	3|2|5|4	-0.663506	-0.0727267	-0.304295	-0.193319	-0.0971207	-0.185967	-0.299983	-0.120319	-0.183157	0.149768	-0.133887	0.012425	-0.284197	-0.140752	0.239847	-0.551087	-0.31033	-0.132376	0.114442	-0.271555	0.0284001	-0.244153	-0.218877	-0.123115	-0.234493	-0.422107	-0.316003	-0.186971	-0.267392	-0.158645	-0.0400398	-0.267429	-0.242632	-0.348223	0.0403245	-0.0393106	-0.0593207	-0.325389	0.0678691	-0.285993	-0.192034	0.054496	0.0854316	0.0979365	-0.093387	-0.578493	-0.0431556	-0.27973	-0.237267	-0.272817	-0.240794	-0.0446367	-0.1376	0.0371591
[CKM]	yYPLk[?p]sM[?p]tEkEQqQLIDDHFLFDkPVSPLLLASGMAR	P06732	Phos	P06732->[?p]S178[?p]T180	|Creatine kinase M type	Phos_isUniquetoGene	isUniquetoGene	1	|61|16.5|52|12	|2|1|3	0.500166	0.096626	0.295027	0.556386	0.0100167	0.298137	0.487609	0.0775429	0.118376	0.208596	0.558043	0.174634	0.295683	0.33731	0.158939	0.79218	0.551908	0.324633	0.133193	0.299852	0.004301	0.167635	0.486024	0.110553	0.197439	0.200301	0.777976	0.0194371	0.147822	0.343542	0.028792	0.188018	0.74122	0.531934	0.355491	0.182349	0.277735	0.478763	0.0800367	1.39354	0.0318157	0.136074	0.157744	0.0411626	0.570503	0.175033	0.238595	0.131321	0.311105	0.188896	0.122523	0.0663448	0.0490536	0.503378
[CKM]	yYPLkSMTEkEQQqLIDDHFLFDkPVSPLLLASGMAR	P06732	NonPhos	P06732->	|Creatine kinase M type	NonPhos_isUniquetoGene	isUniquetoGene		|12|53|4|90	|1|2	-0.304352	-0.0661063	-0.209169	-0.18958	0.140864	-0.146717	-0.523599	0.0794728	-0.161396	0.193364	-0.276338	-0.0683827	0.0109473	-0.370177	-0.0763493	-0.316817	-0.447898	0.221093	-0.0415004	-0.212825	-0.0406521	-0.447201	0.280554	0.0705679	-0.207364	-0.193496	-0.265964	0.170642	-0.45828	-0.268133	-0.0590763	0.115574	-0.360476	-0.465564	0.0120703	0.0207441	-0.0863291	-0.234089	0.0817477	-0.847946	0.108844	-0.0826602	0.185403	-0.0188425	-0.00748978	-0.248553	-0.213306	0.055712	-0.0644796	-0.255269	-0.0539692	-0.073878	0.102042	-0.165067
[RPL6]	yYPTEDVPRk	Q02878	NonPhos	Q02878->	60S ribosomal protein L6	NonPhos_isUniquetoGene	isUniquetoGene		13|4|26.5|38.5|17	1|3|2|4	0.15683	-0.0396815	0.300772	-0.154413	-0.240223	-0.377701	0.204236	-0.352372	0.73753	-0.127197	0.0418757	0.0696928	0.0170069	0.225524	0.113269	0.132765	-0.330268	-0.0404422	0.113355	-0.00244385	0.0513237	0.465482	0.52787	0.341021	0.163119	0.0820713	0.0199652	0.448964	-0.151403	0.114549	-0.0131101	0.13717	-0.0298812	-0.105483	0.027586	0.148851	0.0108016	-0.234947	0.210536	-0.0405828	-0.138289	0.183381	-0.548218	0.253051	0.00716355	0.276144	-0.122401	0.0163205	-0.051112	0.0807705	0.0869077	0.0834658	0.257203	0.392868
[MYOZ2]	yYQSPWEQAISNDPELLEALYPk	Q9NPC6	NonPhos	Q9NPC6->	Myozenin 2	NonPhos_isUniquetoGene	isUniquetoGene		19|18|11|11.5|23|15	15|13|9|16|12	0.062899	-0.802546	-0.0460818	0.160915	0.181349	0.546775	0.209301	-0.541247	-0.116895	-0.393565	0.567551	0.220291	-0.274735	-0.196032	-0.258959	-0.56879	-0.48849	0.494855	-0.135225	-0.634986	-0.00152369	-1.0381	-0.67924	0.292333	-0.485652	-0.0318849	0.0260469	-0.165471	-0.878516	0.174879	-0.120668	0.00796468	0.507288	-0.212516	0.424536	-0.222869	0.265011	-0.156442	0.180216	-0.367028	-0.310257	-0.0554257	-0.178577	-0.332006	0.182236	-1.02974	0.0651543	0.170734	-0.600875	-0.307692	-0.0249716	0.116905	-0.0667436	-0.745567
[MYBPC1]	yYSQPILVk	Q00872-4;Q00872;Q00872-10;Q00872-7	NonPhos	Q00872-4->|Q00872->|Q00872-10->|Q00872-7->	Isoform 4 of Myosin binding protein C slow type | Myosin binding protein C slow type | Isoform 10 of Myosin binding protein C slow type | Isoform 7 of Myosin binding protein C slow type	NonPhos_isUniquetoGene	isUniquetoGene		14|7.5|27|13|24|16.5	6|10|9|5|4	-0.285427	-0.511514	-0.267215	0.00291469	0.00520413	-0.173422	-0.161579	-0.0769276	-0.31941	0.0144571	0.0633502	0.103851	-0.0793362	-0.0485606	-0.341676	-0.245068	-0.186432	-0.0458173	0.413639	-0.137098	0.0492516	-0.158031	-0.146988	0.210707	0.142282	0.206006	-0.118522	0.104929	-0.151234	-0.423741	0.337298	0.303293	-0.0926616	0.333175	0.0355372	-0.417256	0.0317023	0.0398272	0.360075	-0.0864506	-0.190138	0.229446	0.0147215	0.13976	-0.133089	-0.281124	0.357004	-0.0942502	-0.349304	0.120102	-0.155913	0.633882	0.115212	-0.52999
[MYBPC1]	yYSQPILVkEIIEPPkIR	Q00872-10;Q00872-4;Q00872	NonPhos	Q00872-10->|Q00872-4->|Q00872->|	Isoform 10 of Myosin binding protein C slow type | Isoform 4 of Myosin binding protein C slow type | Myosin binding protein C slow type |	NonPhos_isUniquetoGene	isUniquetoGene		55.5|46.5|15||43	2|5|	-0.199086	-0.826112	-0.452483	-0.396585	-0.0421218	-0.329863	0.123495	-0.542445	-0.251519	0.112664	-0.222676	-0.19551	-0.391383	0.00229133	0.605575	-0.0831306	0.197508	-0.245466	-0.170718	-0.101723	0.475515	-0.00392297	0.1861	0.233634	-0.425653	-0.107751	-0.457897	-0.105007	-0.0929339	0.0267173	-0.00266861	-0.3901	-0.0324122	-0.127142	-0.160163	0.0713686	-0.0860972	-0.608195	0.916305	-0.398091	-0.349724	0.047978	-0.235408	1.56538	-0.720802	-0.402057	-0.0990736	-0.0747176	-0.916176	-0.00527304	0.0775519	0.0377044	-0.547095	-0.196181
[ACADVL]	yYTLnGSk	P49748-2	NonPhos	P49748-2->	Isoform 2 of Very long chain specific acyl CoA dehydrogenase mitochondrial	NonPhos_isUniquetoGene	isUniquetoGene		41|53|40.5|32|41.5|35	1|2|4|3	0.0969845	0.0898975	0.0579185	0.659266	0.861277	1.11552	0.448463	0.675962	0.289241	0.00207376	0.233639	0.176353	0.130285	0.30367	0.316021	0.0402013	0.0525822	0.0603095	0.588235	0.584028	0.234262	0.0530173	0.186673	0.346602	0.630976	0.593488	0.559686	0.189538	0.17755	0.0332309	0.12712	0.0396981	0.256269	0.239738	0.195107	0.0725073	0.098011	0.254031	0.0741365	0.13889	0.21517	0.542194	0.521936	0.306923	0.212945	0.34342	0.118059	0.0279503	0.124918	0.158031	0.276562	0.122305	0.602019	0.16548
[HSP90AA1]	yYTSASGDEMVSLkDYcTR	P07900	NonPhos	P07900->	Heat shock protein HSP 90 alpha	NonPhos_isUniquetoGene	isUniquetoGene		4|0|8|20.5|12	4|6|3|5	-0.381045	-0.493331	-0.284274	-0.173825	-0.184149	-0.317765	-0.641829	-0.191908	0.556757	-0.0453526	-0.149286	-0.4197	-0.419205	-0.479454	0.125958	-0.25102	-0.64505	0.524039	-0.429924	-0.0641345	-0.074677	-0.416776	0.090526	0.0569633	-0.111691	-0.280404	-0.174409	0.266118	-0.0679415	-0.38502	0.25182	0.374053	-0.0374302	0.238464	-0.171393	-0.528645	0.0904216	0.208667	0.235264	-0.260423	-0.122199	0.134616	-0.372773	-0.218125	0.241351	-0.492842	0.345486	-0.244495	-0.197618	-0.677364	-0.133792	-0.19719	0.0561573	-0.218394
[CTSD]	yYTVFDRDNNR	P07339	NonPhos	P07339->	|Cathepsin D	NonPhos_isUniquetoGene	isUniquetoGene		|20|28.5|4.5|37.5|10.5	|3|4	0.154007	0.000286748	-0.0126884	-0.247021	-0.0393922	0.235143	0.387985	-0.214558	0.103922	-0.201186	0.290499	-0.313349	-0.104721	-0.172959	0.0277284	0.210698	0.371859	0.188239	-0.067077	-0.018263	-0.0192824	-0.214986	0.174545	0.160477	-0.115807	-0.362025	0.315987	0.289956	0.268604	-0.175318	0.0888639	0.123991	0.255287	0.00985549	-0.0628396	-0.0255338	0.034904	0.113469	0.0105792	-0.00685802	0.310181	-0.176154	0.0756083	0.0726643	-0.0678422	-0.195916	0.234686	-0.00203975	-0.0936414	0.232172	-0.160786	-0.0193289	-0.353065	-0.123949
[C3]	yYTYLIMNk	P01024	NonPhos	P01024->	Complement C3	NonPhos_isUniquetoGene	isUniquetoGene		14.5|56|14|38.5|12|19	4|3|7|2|8|5	-0.231907	-0.675118	-0.272748	0.000197485	-0.240484	-0.526965	-0.0253169	-0.581643	-0.424322	0.293664	0.481603	-0.526407	-1.05836	0.357125	0.0338074	-0.584447	-0.531132	-0.290215	-0.558331	0.140348	-0.0565922	-0.0482371	-0.689797	-0.238552	-0.53669	-0.458876	-0.111202	-0.839578	-0.207701	-0.785745	-0.157252	-1.21153	0.488605	-0.723014	-0.0760752	-0.0912865	-0.499906	0.298593	-0.364814	0.796744	-1.34469	0.0713077	0.0949455	-0.771876	0.594506	0.111397	-0.0190765	-0.72863	-0.406106	0.439575	-0.706339	-0.232555	0.19133	0.116921
[FGB]	yYWGGQYTWDMAk	P02675	NonPhos	P02675->	Fibrinogen beta chain	NonPhos_isUniquetoGene	isUniquetoGene		7.5|16|14|25.5|7|12.5	10|9|4|13|8	-0.462904	-1.15886	0.221828	0.337748	-0.00991633	-0.490551	0.394764	-0.532217	-0.832203	0.226499	0.495276	-0.588247	-1.25392	0.591119	0.272381	-1.33113	-0.0111183	0.0920796	-0.614556	-0.425824	0.170333	-0.533208	-1.55383	-0.523361	0.0324293	0.176795	0.345305	-0.752961	-0.494477	-0.75225	0.317014	-1.22519	0.367726	-2.19682	0.934543	-0.330084	-0.461146	0.403203	0.0232677	0.814286	-0.785402	0.439576	-0.857626	-1.13474	0.102841	0.289492	0.471085	-1.19907	-0.614138	0.136743	-0.896394	-0.0113968	0.361733	0.187542
[PHKB]	yYYVPADFVEYEkNNPGSQkR	Q93100;Q93100-3	NonPhos	Q93100->|Q93100-3->	|Phosphorylase b kinase regulatory subunit beta | Isoform 3 of Phosphorylase b kinase regulatory subunit beta	NonPhos_isUniquetoGene	isUniquetoGene		|6|28|26|20	|1|3|2	-0.538143	0.20239	-0.378638	-0.797292	-0.0820861	-0.387817	-0.490303	-0.145799	0.192241	-0.201329	-0.42356	0.0752146	-0.19067	-0.820233	0.572713	-0.332119	-0.153257	-0.279943	-0.0219505	-0.0830987	0.08989	0.00209439	0.825287	-0.370001	0.236565	-0.181855	-0.533905	0.0668833	-0.0234691	-0.419318	-0.0676399	0.35289	-0.793782	0.163351	0.0600158	-0.28882	-0.0815948	-0.464924	0.150644	-0.728749	0.343247	0.0698935	-0.127725	0.349423	-0.424066	0.0336516	-0.176309	-0.0571874	0.0669807	0.0671006	-0.312784	-0.360626	0.230035	-0.164061
