## Supplementary material for "Abnormal molecular signatures of inflammation, energy metabolism and vesicle biology in human Huntington disease peripheral tissues": MTM_proteomics_muscle_peptide_ROTS_analysis (part 4 of 7)

### Sheet: muscle - peptide - ROTS (continued)
Protein Information												pre-HD vs. control					early-HD vs. control					early-HD vs. pre-HD
[RTCB]	tRNA splicing ligase RtcB homolog |	gLGHQVATDALVAMEk	Q9Y3I0	NonPhos	Q9Y3I0->|	NonPhos_isUniquetoGene	isUniquetoGene		45.5||52|57.5|45	2||1|4|3		-0.0291997	-0.441968	0.66165	0.95802		-0.0551615	-0.852746	0.400329	0.903865		-0.0259618	-0.395118	0.696317	0.990133
[RBBP7]	Histone binding protein RBBP7	iGEEQSAEDAEDGPPELLFIHGGHTAk	Q16576	NonPhos	Q16576->	NonPhos_isUniquetoGene	isUniquetoGene		11|21|55|28|19.5|58	1|3|2|4		-0.14816	-1.27751	0.207299	0.823119		-0.11174	-0.852757	0.400323	0.903865		0.0364197	0.325718	0.747605	0.992727
[NEB]	Isoform 3 of Nebulin | Isoform 2 of Nebulin | Isoform 4 of Nebulin |	vIGEFPGVVHcLDFQkMR	P20929-3;P20929-2;P20929-4	NonPhos	P20929-3->|P20929-2->|P20929-4->|	NonPhos_isUniquetoGene	isUniquetoGene		38.5||69.5|76|52.5	2||1		-0.0744428	-0.777812	0.441654	0.91868		-0.0931896	-0.852563	0.40043	0.904113		-0.0187469	-0.222517	0.825944	0.994792
[PGK1]	Phosphoglycerate kinase 1	aEPAkIEAFR	P00558	NonPhos	P00558->	NonPhos_isUniquetoGene	isUniquetoGene		0|49|4.5|30|20.5|24	5|2|6		0.202041	1.87115	0.0661071	0.658744		0.0982677	0.852112	0.400681	0.904207		-0.103773	-1.09218	0.281822	0.976992
[TTN]	Isoform 6 of Titin	eDGTPNEHFYTPTEER	Q8WZ42-6	NonPhos	Q8WZ42-6->	NonPhos_isUniquetoGene	isUniquetoGene		16.5|5|23|17|33	2|4|3|1		-0.0068163	-0.0536096	0.957618	0.997909		-0.108102	-0.852103	0.400686	0.904207		-0.101286	-0.836952	0.408945	0.976992
[ACADS]	Short chain specific acyl CoA dehydrogenase mitochondrial	mAFGAPLTk	P16219	NonPhos	P16219->	NonPhos_isUniquetoGene	isUniquetoGene		43|47|37|50|18|28	3|9|5|2		-0.0049241	-0.0379581	0.969993	0.999002		0.0943178	0.85202	0.400732	0.904207		0.0992419	0.856829	0.39796	0.976992
[MTCH2]	Mitochondrial carrier homolog 2 |	gNSLFFR	Q9Y6C9	NonPhos	Q9Y6C9->|	NonPhos_isUniquetoGene	isUniquetoGene		35|7|17|16.5|18|	1|2|3|		-0.0333788	-0.299469	0.766792	0.976601		-0.081488	-0.852341	0.400554	0.904207		-0.0481092	-0.41965	0.678499	0.98917
[AHNAK]	Neuroblast differentiation associated protein AHNAK	vkGDMDVSLPk	Q09666	NonPhos	Q09666->	NonPhos_isUniquetoGene	isUniquetoGene		32|14.5|21|19|16|42	4|2		0.0916696	1.22538	0.22633	0.837902		0.0659326	0.852043	0.400719	0.904207		-0.025737	-0.335852	0.740019	0.991644
[DDI2]	Protein DDI1 homolog 2	eDVRPEEIADQELAEALQk	Q5TDH0	NonPhos	Q5TDH0->	NonPhos_isUniquetoGene	isUniquetoGene		10|35|14|12|23|32	5|3|2		0.116158	0.850269	0.40042	0.899209		-0.113117	-0.851542	0.400997	0.904228		-0.229275	-1.78513	0.0802267	0.88184
[PLEC]	|Isoform 4 of Plectin | Isoform 5 of Plectin | Isoform 7 of Plectin | Isoform 3 of Plectin	cITDPQTGLcLLPLk	Q15149-4;Q15149-5;Q15149-7;Q15149-3	NonPhos	Q15149-4->|Q15149-5->|Q15149-7->|Q15149-3->	NonPhos_isUniquetoGene	isUniquetoGene		|36|63.5|39|43|26	|3|2|1		0.0175786	0.197682	0.844743	0.985661		0.0743048	0.851113	0.401232	0.904228		0.0567262	1.20116	0.236806	0.972436
[CAPZB]	Isoform 2 of F actin capping protein subunit beta | F actin capping protein subunit beta	sTLNEIYFGk	P47756-2;P47756	NonPhos	P47756-2->|P47756->	NonPhos_isUniquetoGene	isUniquetoGene		11|6.5|27|15|24|17.5	8|10|9|12|13		-0.0114955	-0.208588	0.836312	0.984339		0.0539104	0.851421	0.401064	0.904228		0.0654059	1.16503	0.251148	0.97262
[EEF2]	|Elongation factor 2	rWLPAGDALLqMITIHLPSPVTAQk	P13639	NonPhos	P13639->	NonPhos_isUniquetoGene	isUniquetoGene		|30|32|33|32.5	|1|2		-0.132552	-1.97789	0.0523356	0.61593		-0.0650382	-0.851189	0.40119	0.904228		0.067514	1.13127	0.265062	0.975156
[TTN]	Isoform 11 of Titin | Isoform 12 of Titin | Isoform 13 of Titin | Isoform 2 of Titin | Isoform 6 of Titin	ekQkPDIVLYPEPVR	Q8WZ42-11;Q8WZ42-12;Q8WZ42-13;Q8WZ42-2;Q8WZ42-6	NonPhos	Q8WZ42-11->|Q8WZ42-12->|Q8WZ42-13->|Q8WZ42-2->|Q8WZ42-6->	NonPhos_isUniquetoGene	isUniquetoGene		34.5|64|31|46|47|35	2|3|5|1		-0.148103	-1.83125	0.0719734	0.670488		-0.0712912	-0.851335	0.40111	0.904228		0.0768118	1.09427	0.280913	0.976992
[APOBEC2]	C >U editing enzyme APOBEC 2 |	nVEYSSGR	Q9Y235	NonPhos	Q9Y235->|	NonPhos_isUniquetoGene	isUniquetoGene		9|46|28.5|27|13.5|	3|2|1|		-0.0360171	-0.206908	0.837615	0.984428		0.187671	0.851659	0.400931	0.904228		0.223688	0.950214	0.348801	0.976992
[CACNA2D1]	Voltage dependent calcium channel subunit alpha 2/delta 1	akLEETITQAR	P54289	NonPhos	P54289->	NonPhos_isUniquetoGene	isUniquetoGene		11.5|4|7|16.5|8|14	2|3|4|5		0.00245009	0.0442334	0.965026	0.997909		0.0529817	0.8507	0.401459	0.904228		0.0505317	0.858453	0.39707	0.976992
[EIF3A]	Eukaryotic translation initiation factor 3 subunit A	ikDMDLWEQQEEER	Q14152	NonPhos	Q14152->	NonPhos_isUniquetoGene	isUniquetoGene		17.5|11|22|37.5|12	2|3|1		0.0799978	1.59407	0.11642	0.750641		0.047689	0.850988	0.4013	0.904228		-0.0323088	-0.575838	0.569638	0.98009
[CFB]	Complement factor B	kcLVNLIEk	P00751	NonPhos	P00751->	NonPhos_isUniquetoGene	isUniquetoGene		40.5|49.5|31.5|40|49|24	4|2|3|1		0.154955	1.37496	0.174966	0.802007		0.088562	0.851054	0.401264	0.904228		-0.0663931	-0.544991	0.590502	0.982047
[PADI2]	Protein arginine deiminase type 2	vYSkEDLkDMSQMILR	Q9Y2J8	NonPhos	Q9Y2J8->	NonPhos_isUniquetoGene	isUniquetoGene		7.5|8|10|12|14|48	4|2|3		-0.127479	-1.25487	0.215415	0.829712		-0.0674635	-0.851354	0.4011	0.904228		0.0600153	0.520053	0.607584	0.98313
[TPM1]	Tropomyosin alpha 1 chain | Isoform 6 of Tropomyosin alpha 1 chain	aELSEGkcAELEEELk	P09493;P09493-6	NonPhos	P09493->|P09493-6->	NonPhos_isUniquetoGene	isUniquetoGene		13|6|0|24|17|11.5	8|2|5|9|12|16		0.16164	1.68112	0.0980475	0.723408		0.106359	0.850881	0.401359	0.904228		-0.0552811	-0.509092	0.615184	0.983233
[MYBPC2]	Myosin binding protein C fast type	kkDDDDLGIPPEIWELLk	Q14324	NonPhos	Q14324->	NonPhos_isUniquetoGene	isUniquetoGene		15.5|30|23.5|21.5|21|18	8|17|14|6|7|15		-0.0754483	-0.512375	0.611962	0.94911		-0.137377	-0.851812	0.400846	0.904228		-0.0619282	-0.421664	0.677047	0.98917
[DYSF]	Isoform 14 of Dysferlin |	sYQLANISSPSLVVEcGGQTVQScVIR	O75923-14	NonPhos	O75923-14->|	NonPhos_isUniquetoGene	isUniquetoGene		35.5|0||27.5|51.5	2||1		0.116897	1.03138	0.308023	0.877422		0.0831224	0.850875	0.401362	0.904228		-0.0337741	-0.316134	0.754773	0.99315
[TTN]	Isoform 3 of Titin | Isoform 12 of Titin |	sAALEEkSLEEk	Q8WZ42-3;Q8WZ42-12	NonPhos	Q8WZ42-3->|Q8WZ42-12->|	NonPhos_isUniquetoGene	isUniquetoGene		18||50|20|33	2||1		0.103046	0.714734	0.47945	0.927016		0.127044	0.850724	0.401445	0.904228		0.0239978	0.249475	0.805236	0.994792
[PARK7]	Protein deglycase DJ 1 |	gAEEMETVIPVDVmRR	Q99497	NonPhos	Q99497->|	NonPhos_isUniquetoGene	isUniquetoGene		100|24||46.5|38|55.5	3||4		-0.0428107	-0.807252	0.424619	0.911631		-0.0458437	-0.851072	0.401254	0.904228		-0.003033	-0.0638872	0.94965	0.998054
[GC]	Vitamin D binding protein	lcDNLSTk	P02774	NonPhos	P02774->	NonPhos_isUniquetoGene	isUniquetoGene		40|44|11|14|24	1|3|2		0.0973384	0.722861	0.474474	0.927016		0.110825	0.851391	0.40108	0.904228		0.0134868	0.0996641	0.921519	0.998054
[FLNC]	Isoform 2 of Filamin C	yGGPQHIVGSPFk	Q14315-2	NonPhos	Q14315-2->	NonPhos_isUniquetoGene	isUniquetoGene		8|10|22|19|8.5|6	7|13|15|14|11		0.0727549	0.892683	0.377393	0.895433		0.0687066	0.851266	0.401148	0.904228		-0.00404831	-0.061233	0.951744	0.998203
[RPL5]	60S ribosomal protein L5 |	rFPGYDSESk	P46777	NonPhos	P46777->|	NonPhos_isUniquetoGene	isUniquetoGene		0|54|27.5|38|27|	1|2|3|4|		0.0417829	0.920071	0.363009	0.891456		0.042268	0.851704	0.400907	0.904228		0.000485162	0.0102142	0.991948	0.999703
[OCIAD1]	OCIA domain containing protein 1 |	kLENSPLGEALR	Q9NX40	NonPhos	Q9NX40->|	NonPhos_isUniquetoGene	isUniquetoGene		28.5||37|31|33.5|48	4||3|6|2		-0.000816609	-0.0167268	0.986781	0.99945		-0.0370917	-0.850676	0.401472	0.904237		-0.0362751	-0.898373	0.375581	0.976992
[PPP1R3A]	|Protein phosphatase 1 regulatory subunit 3A	kNFQTILHDQER	Q16821	NonPhos	Q16821->	NonPhos_isUniquetoGene	isUniquetoGene		|32|56.5|65.5|63	|4|2		-0.064317	-1.32258	0.191828	0.812852		0.0399942	0.8505	0.401568	0.904351		0.104311	2.52421	0.0143827	0.660798
[NUDCD2]	NudC domain containing protein 2 |	fQkENPGFDFSGAEISGNYTk	Q8WVJ2	NonPhos	Q8WVJ2->|	NonPhos_isUniquetoGene	isUniquetoGene		29|0||30|12	3||1|2		-0.055229	-0.622332	0.537947	0.942184		-0.0804715	-0.850495	0.401571	0.904351		-0.0252425	-0.287887	0.776023	0.99384
[PGM1]	|Phosphoglucomutase 1	vkVFQSSANYAENFIQSIISTVEPAQR	P36871	NonPhos	P36871->	NonPhos_isUniquetoGene	isUniquetoGene		|2|5|6.5|24	|1|2		-0.109276	-0.674638	0.504369	0.933211		-0.101566	-0.850325	0.401668	0.904455		0.0077101	0.0444358	0.96498	0.9983
[PLEC]	|Isoform 4 of Plectin | Isoform 5 of Plectin | Isoform 7 of Plectin | Isoform 3 of Plectin	aVVQLkPR	Q15149-4;Q15149-5;Q15149-7;Q15149-3	NonPhos	Q15149-4->|Q15149-5->|Q15149-7->|Q15149-3->	NonPhos_isUniquetoGene	isUniquetoGene		|55|44|35.5|35	|1|7|4|3		-0.0789105	-2.0325	0.0462661	0.595338		-0.031276	-0.850131	0.401776	0.904635		0.0476346	0.984758	0.331626	0.976992
[ANXA6]	Annexin A6	eEDDVVSEDLVQQDVQDLYEAGELk	P08133	NonPhos	P08133->	NonPhos_isUniquetoGene	isUniquetoGene		29|13|16|6|5.5|35.5	3|4|2		0.0121157	0.124083	0.902134	0.992546		-0.0814682	-0.850016	0.401839	0.904635		-0.0935839	-0.973468	0.337176	0.976992
[SDHC]	Isoform 5 of Succinate dehydrogenase cytochrome b560 subunit mitochondrial |	hLMWDLGk	Q99643-5	NonPhos	Q99643-5->|	NonPhos_isUniquetoGene	isUniquetoGene		6|14|20|23||5	2|3|1|		-0.131773	-1.16677	0.249162	0.845389		-0.0869444	-0.849984	0.401856	0.904635		0.0448285	0.385338	0.703462	0.991456
[HSPA2]	Heat shock related 70 kDa protein 2	eIAEAYLGGk	P54652	NonPhos	P54652->	NonPhos_isUniquetoGene	isUniquetoGene		23|21|45|29|38.5	3|6|4		0.125681	1.03182	0.307818	0.877352		0.0970458	0.849984	0.401856	0.904635		-0.0286354	-0.288806	0.775336	0.99384
[LMNA]	Prelamin A/C |	lVEIDNGk	P02545	NonPhos	P02545->|	NonPhos_isUniquetoGene	isUniquetoGene		33.5|46|44||63.5|49	2|1|		0.0178052	0.241577	0.810905	0.981279		-0.0536806	-0.849428	0.402165	0.904841		-0.0714858	-1.18639	0.2426	0.972436
[TTN]	Isoform 11 of Titin | Isoform 12 of Titin | Isoform 13 of Titin | Isoform 2 of Titin | Isoform 3 of Titin	aSEASRPImAQNPVDAPGRPEVTDVTR	Q8WZ42-11;Q8WZ42-12;Q8WZ42-13;Q8WZ42-2;Q8WZ42-3	NonPhos	Q8WZ42-11->|Q8WZ42-12->|Q8WZ42-13->|Q8WZ42-2->|Q8WZ42-3->	NonPhos_isUniquetoGene	isUniquetoGene		4|8|28.5|18|24	7|3|8|9|10		0.00944578	0.157539	0.87597	0.99054		-0.0579964	-0.849779	0.401971	0.904841		-0.0674422	-1.1621	0.252335	0.97262
[GRHPR]	Glyoxylate reductase/hydroxypyruvate reductase	iAAAGLDVTSPEPLPTNHPLLTLk	Q9UBQ7	NonPhos	Q9UBQ7->	NonPhos_isUniquetoGene	isUniquetoGene		13|18|22|12|10	6|9|8|7|10		0.00165859	0.0351546	0.972216	0.99945		0.0481583	0.84935	0.40221	0.904841		0.0464997	0.920243	0.364127	0.976992
[SDHA]	Succinate dehydrogenase ubiquinone flavoprotein subunit mitochondrial |	iDEYDYSkPIqGQQk	P31040	NonPhos	P31040->|	NonPhos_isUniquetoGene	isUniquetoGene		28.5|46|21|30||4	2|1|		0.0994818	1.55043	0.126623	0.758499		0.045806	0.849538	0.402105	0.904841		-0.0536758	-0.750385	0.458951	0.977299
[COL6A1]	Collagen alpha 1VI chain	dVFDFIPGSDQLNVIScQGLAPSQGRPGLSLVk	P12109	NonPhos	P12109->	NonPhos_isUniquetoGene	isUniquetoGene		11|4|20|21|7|13	1|4|3		0.0173274	0.133985	0.89438	0.992284		0.102013	0.849618	0.402061	0.904841		0.0846858	0.645787	0.523757	0.978858
[TPI1]	Isoform 2 of Triosephosphate isomerase	rHVFGESDELIGQk	P60174-1	NonPhos	P60174-1->	NonPhos_isUniquetoGene	isUniquetoGene		43.5|57|36.5|13|23|23.5	2|4|1|6		0.141951	1.35339	0.181752	0.807545		0.0996932	0.849847	0.401933	0.904841		-0.0422575	-0.478365	0.636605	0.984739
[LSP1]	|Isoform 2 of Lymphocyte specific protein 1	qA[p]sIELPSMAVASTk	P33241-2	Phos	P33241-2->[p]S190	Phos_isUniquetoGene	isUniquetoGene	1	|36.5|32.5|37|30	|2|4|5		-0.0749704	-0.517724	0.608272	0.948432		-0.117981	-0.849392	0.402185	0.904841		-0.0430107	-0.408962	0.686238	0.989399
[VCP]	Transitional endoplasmic reticulum ATPase	lIVDEAINEDNSVVSLSQPk	P55072	NonPhos	P55072->	NonPhos_isUniquetoGene	isUniquetoGene		26|9|34.5|24|27.5|21.5	5|3|4|7|12|16		0.0690123	1.24278	0.219851	0.83271		-0.03321	-0.848523	0.402665	0.90488		-0.102222	-1.83372	0.0724963	0.874798
[TTN]	Isoform 11 of Titin | Isoform 12 of Titin | Isoform 13 of Titin | Isoform 2 of Titin | Isoform 3 of Titin |	nEITLqWTkPVYDGGSMITGYIVEkR	Q8WZ42-11;Q8WZ42-12;Q8WZ42-13;Q8WZ42-2;Q8WZ42-3	NonPhos	Q8WZ42-11->|Q8WZ42-12->|Q8WZ42-13->|Q8WZ42-2->|Q8WZ42-3->|	NonPhos_isUniquetoGene	isUniquetoGene		0|24||28|86	1|		-0.0299821	-0.724178	0.473673	0.927016		0.0388783	0.849059	0.402368	0.90488		0.0688604	1.77382	0.0821198	0.88184
[DYNC1H1]	Cytoplasmic dynein 1 heavy chain 1 |	mNTLLAnGEVPGLFEGDEYATLMTQck	Q14204	NonPhos	Q14204->|	NonPhos_isUniquetoGene	isUniquetoGene		13|39.5|48||68|100	1|2|		0.260101	2.43459	0.0175918	0.445013		0.103942	0.848938	0.402436	0.90488		-0.15616	-1.54292	0.129601	0.947462
[TRIM72]	Tripartite motif containing protein 72	lVEGLAQVPQGHcEEHLDPLSIYcEQDR	Q6ZMU5	NonPhos	Q6ZMU5->	NonPhos_isUniquetoGene	isUniquetoGene		8|8.5|4|3|21.5|14	7|6|4|9		-0.0668923	-0.814291	0.420618	0.909883		0.0747316	0.848627	0.402608	0.90488		0.141624	1.4883	0.143544	0.950633
[SPTA1]	Spectrin alpha chain erythrocytic 1	kAENTGVELDDVWELQk	P02549	NonPhos	P02549->	NonPhos_isUniquetoGene	isUniquetoGene		18|4.5|5|3.5|0|50	8|4|3|2		0.142275	0.745746	0.46066	0.923234		-0.179238	-0.849201	0.40229	0.90488		-0.321513	-1.48648	0.144033	0.950633
[ACTN2]	Alpha actinin 2	iS[?p]s[?p]sNPYSTVTmDELR	P35609	Phos	P35609->[?p]S595[?p]S596	Phos_isUniquetoGene	isUniquetoGene	1	21.5|1|1.5|9|4	18|7|14|6|4		0.0609608	0.534023	0.597035	0.948432		-0.0709492	-0.848348	0.402762	0.90488		-0.13191	-1.43791	0.157464	0.960393
[APOB]	Apolipoprotein B 100	sVSDGIAALDLNAVANk	P04114	NonPhos	P04114->	NonPhos_isUniquetoGene	isUniquetoGene		33.5|23.5|34|60|42	4|6|3|5		0.242917	2.39908	0.0192525	0.463209		0.0955709	0.848506	0.402674	0.90488		-0.147346	-1.24822	0.219092	0.969658
[LGALS1]	Galectin 1	vRGEVAPDAk	P09382	NonPhos	P09382->	NonPhos_isUniquetoGene	isUniquetoGene		4|11|11.5|6|12	3|4|2|5|6		0.46698	1.91307	0.0603689	0.63753		0.203155	0.848776	0.402524	0.90488		-0.263825	-1.08011	0.287155	0.976992
[LDHA]	L lactate dehydrogenase A chain	sADTLWGIQkELQF	P00338	NonPhos	P00338->	NonPhos_isUniquetoGene	isUniquetoGene		21|20.5|35|37.5|23.5|21.5	7|4|3|2|6		0.289986	1.8194	0.0738036	0.671798		0.154568	0.848424	0.40272	0.90488		-0.135418	-0.853665	0.399703	0.976992
[SERPINA1]	Alpha 1 antitrypsin |	lGmFNIQHck	P01009	NonPhos	P01009->|	NonPhos_isUniquetoGene	isUniquetoGene		16.5|35|22.5|0|6.5|	4|1|2|		0.0666411	0.503739	0.617974	0.950191		-0.0722955	-0.848443	0.402709	0.90488		-0.138937	-1.08548	0.284777	0.976992
[HSPD1]	60 kDa heat shock protein mitochondrial	aPGFGDNR	P10809	NonPhos	P10809->	NonPhos_isUniquetoGene	isUniquetoGene		44.5|40.5|59|53|27|51.5	2		-0.00223496	-0.0187829	0.985155	0.99945		-0.0864051	-0.848413	0.402726	0.90488		-0.0841701	-0.734408	0.468543	0.978281
[MRPL11]	Isoform 2 of 39S ribosomal protein L11 mitochondrial |	eADLAAQEEAAkk	Q9Y3B7-2	NonPhos	Q9Y3B7-2->|	NonPhos_isUniquetoGene	isUniquetoGene		35.5|27||6|28	4|2||1		-0.00775437	-0.0912139	0.927984	0.994175		-0.0641141	-0.848382	0.402743	0.90488		-0.0563598	-0.628118	0.535148	0.979041
[CLTC]	Isoform 2 of Clathrin heavy chain 1	lLLPWLEAR	Q00610-2	NonPhos	Q00610-2->	NonPhos_isUniquetoGene	isUniquetoGene		13|16.5|25|46|15|43	3|4|5		0.082231	1.231	0.224227	0.836601		0.0516393	0.848292	0.402793	0.90488		-0.0305918	-0.479975	0.635471	0.984739
[MYBPC2]	Myosin binding protein C fast type	tSEkkSDTAGELDFSGLLk	Q14324	NonPhos	Q14324->	NonPhos_isUniquetoGene	isUniquetoGene		49|34|24.5|50|16|33	3|1|2|6		0.240361	1.40973	0.164382	0.7923		0.154634	0.849069	0.402362	0.90488		-0.0857268	-0.460667	0.649125	0.987403
[USP5]	Isoform Short of Ubiquitin carboxyl terminal hydrolase 5 |	iFQNAPTDPTQDFSTQVAk	P45974-2	NonPhos	P45974-2->|	NonPhos_isUniquetoGene	isUniquetoGene		39.5|26|40.5|37|0|	2|1|5|		0.12269	1.17828	0.244557	0.84375		0.0914238	0.848222	0.402832	0.90488		-0.0312657	-0.34545	0.732873	0.991644
[PGM1]	|Phosphoglucomutase 1 | Isoform 2 of Phosphoglucomutase 1	lVIGqnGILSTPAVScIIR	P36871;P36871-2	NonPhos	P36871->|P36871-2->	NonPhos_isUniquetoGene	isUniquetoGene		|66|0|47|14.5|27	|2|1		0.135447	1.35505	0.181222	0.807545		0.0967425	0.848004	0.402948	0.90488		-0.0387043	-0.280862	0.781349	0.99384
[AHNAK]	Neuroblast differentiation associated protein AHNAK |	aDIDVSGPkVDVDIPDVNIEGPDAk	Q09666	NonPhos	Q09666->|	NonPhos_isUniquetoGene	isUniquetoGene		16|57.5|20.5||22.5|28.5	1|2|4|		-0.106803	-0.996407	0.324648	0.880419		-0.0910875	-0.84912	0.402334	0.90488		0.0157155	0.231328	0.819176	0.994792
[CLTC]	Isoform 2 of Clathrin heavy chain 1 |	gQFSTDELVAEVEkR	Q00610-2	NonPhos	Q00610-2->|	NonPhos_isUniquetoGene	isUniquetoGene		24|83|47.5||53	1|2||3		0.0479558	0.973832	0.335716	0.882511		0.042234	0.848191	0.402848	0.90488		-0.00572184	-0.158337	0.875629	0.997809
[OLA1]	Obg like ATPase 1	iGIVGLPNVGk	Q9NTK5	NonPhos	Q9NTK5->	NonPhos_isUniquetoGene	isUniquetoGene		37.5|47|8|24|7|31	6|7|12|11|14		0.0257227	0.72559	0.472813	0.927016		0.0300178	0.848042	0.402927	0.90488		0.00429507	0.122207	0.903861	0.997985
[CAPZA2]	F actin capping protein subunit alpha 2	eATDPRPcEVEnAVESWR	P47755	NonPhos	P47755->	NonPhos_isUniquetoGene	isUniquetoGene		36|10|33|12|31.5|27	8|5|2|6|9		-0.0344769	-0.720006	0.476222	0.927016		-0.0356199	-0.84869	0.402574	0.90488		-0.00114305	-0.0269478	0.978748	0.998667
[H1F0]	Isoform 2 of Histone H1.0 |	vGENADSQIk	P07305-2	NonPhos	P07305-2->|	NonPhos_isUniquetoGene	isUniquetoGene		20|0|35.5|6||16	5|3|6|4||2		0.105442	0.735794	0.466621	0.925901		0.103864	0.847989	0.402956	0.904889		-0.0015776	-0.0128988	0.989823	0.999639
[CKM]	Creatine kinase M type |	smTEkEqqQLIDDHFLFDkPVSPLLLASGMAR	P06732	NonPhos	P06732->|	NonPhos_isUniquetoGene	isUniquetoGene		14|34|71|53|12|	1|2|		0.00198905	0.0245718	0.980594	0.99945		0.0869512	0.847471	0.403244	0.905068		0.0849622	0.851386	0.400958	0.976992
[ENO3]	Beta enolase	iEEALGDkAIFAGR	P13929	NonPhos	P13929->	NonPhos_isUniquetoGene	isUniquetoGene		18|24|11|13.5|25|21	15|18|14|21		0.0547423	0.710704	0.481911	0.927031		0.069423	0.847654	0.40314	0.905068		0.0146806	0.188918	0.851875	0.994792
[MAPT]	Microtubule associated protein tau	aAFPGAPGEGPEAR	P10636	NonPhos	P10636->	NonPhos_isUniquetoGene	isUniquetoGene		0|13|16|17|14	2|3|4		-0.0871131	-1.12028	0.268397	0.856478		-0.0734005	-0.847508	0.403223	0.905068		0.0137125	0.173985	0.863477	0.995484
[NNT]	NADP transhydrogenase mitochondrial |	fSDDHYR	Q13423	NonPhos	Q13423->|	NonPhos_isUniquetoGene	isUniquetoGene		37||22|21|17.5|9	3||1|4		-0.0882543	-0.671696	0.506223	0.933715		-0.102767	-0.847608	0.403166	0.905068		-0.0145124	-0.115517	0.909106	0.997985
[HSPA8]	Heat shock cognate 71 kDa protein |	nTTIPTkQTQTFTTYSDNQPGVLIQVYEGER	P11142	NonPhos	P11142->|	NonPhos_isUniquetoGene	isUniquetoGene		6|13.5|26|17.5|19.5|	1|2|4|		0.13021	1.11388	0.271124	0.856478		0.0797831	0.84726	0.40336	0.905124		-0.0504273	-0.438578	0.664887	0.989048
[FKBP1A]	Peptidyl prolyl cis trans isomerase FKBP1A	gWEEGVAQMSVGQR	P62942	NonPhos	P62942->	NonPhos_isUniquetoGene	isUniquetoGene		52.5|36|16|8|20|19.5	2|5|6|4		-0.0159126	-0.252906	0.802223	0.980301		0.0537425	0.846951	0.403533	0.905208		0.0696551	1.27447	0.209629	0.969658
[TTN]	Isoform 11 of Titin | Isoform 3 of Titin | Isoform 12 of Titin | Isoform 13 of Titin | Isoform 2 of Titin | Isoform 6 of Titin	yGVQEqVTISGAAGAAASVSASASYAAEAVATGAk	Q8WZ42-11;Q8WZ42-3;Q8WZ42-12;Q8WZ42-13;Q8WZ42-2;Q8WZ42-6	NonPhos	Q8WZ42-11->|Q8WZ42-3->|Q8WZ42-12->|Q8WZ42-13->|Q8WZ42-2->|Q8WZ42-6->	NonPhos_isUniquetoGene	isUniquetoGene		31|35.5|25|30|33|29.5	1|6|7|3|4		-0.00485897	-0.0893551	0.92946	0.99433		0.0652762	0.847073	0.403464	0.905208		0.0701352	0.89185	0.379043	0.976992
[TTN]	Isoform 12 of Titin	vGkGDSGQYTcQATnDVGk	Q8WZ42-12	NonPhos	Q8WZ42-12->	NonPhos_isUniquetoGene	isUniquetoGene		8|41|12.5|13.5|0|24	5|1|4|2|3		0.00287354	0.0222103	0.982455	0.99945		-0.105839	-0.846915	0.403553	0.905208		-0.108712	-0.803333	0.427978	0.976992
[ACSL1]	Long chain fatty acid CoA ligase 1	nNSLWDR	P33121	NonPhos	P33121->	NonPhos_isUniquetoGene	isUniquetoGene		11.5|13|3.5|10|18|9.5	4|3		-0.0262462	-0.301106	0.765557	0.976288		-0.0757822	-0.847014	0.403497	0.905208		-0.049536	-0.536477	0.596317	0.982047
[NEB]	Isoform 2 of Nebulin | Isoform 3 of Nebulin | Isoform 4 of Nebulin |	dYDLRADAISIk	P20929-2;P20929-3;P20929-4	NonPhos	P20929-2->|P20929-3->|P20929-4->|	NonPhos_isUniquetoGene	isUniquetoGene		47|34|35.5|	1|2|4|		0.0594322	0.940377	0.352526	0.887476		0.0449656	0.846819	0.403607	0.905217		-0.0144666	-0.262981	0.794933	0.994792
[MYPN]	Myopalladin	eGTLIEDSPDFR	Q86TC9	NonPhos	Q86TC9->	NonPhos_isUniquetoGene	isUniquetoGene		0|20|8.5|9|10.5	4|3		0.0511573	0.975707	0.33479	0.882501		0.0371787	0.846539	0.403767	0.905425		-0.0139786	-0.287954	0.775972	0.99384
[TTN]	Isoform 12 of Titin | Isoform 2 of Titin | Isoform 13 of Titin | Isoform 11 of Titin | Isoform 3 of Titin |	eRnSILWQk	Q8WZ42-12;Q8WZ42-2;Q8WZ42-13;Q8WZ42-11;Q8WZ42-3	NonPhos	Q8WZ42-12->|Q8WZ42-2->|Q8WZ42-13->|Q8WZ42-11->|Q8WZ42-3->|	NonPhos_isUniquetoGene	isUniquetoGene		66|49.5|57.5||73.5	5|4|2|		0.0421859	0.879766	0.384318	0.896717		0.0459384	0.846552	0.40376	0.905425		0.00375249	0.0588413	0.95363	0.998203
[ACADVL]	Isoform 2 of Very long chain specific acyl CoA dehydrogenase mitochondrial	gQLTTDQVFPYPSVLNEEQTQFLkELVEPVSR	P49748-2	NonPhos	P49748-2->	NonPhos_isUniquetoGene	isUniquetoGene		24|36.5|26|20.5|6.5|21	3|2|1		-0.343584	-2.49185	0.015188	0.431564		-0.091809	-0.846462	0.403809	0.905434		0.251775	1.60986	0.113984	0.924785
[NEB]	|Isoform 2 of Nebulin	cHIPPDTPAFIQHk	P20929-2	NonPhos	P20929-2->	NonPhos_isUniquetoGene	isUniquetoGene		|35|32|23|41.5|49	|11|5|2|6		-0.0523788	-1.30042	0.199325	0.815994		0.0289499	0.846178	0.403968	0.905556		0.0813287	2.42116	0.0186789	0.693974
[RYR1]	Isoform 2 of Ryanodine receptor 1 |	rGFLFk	P21817-2	NonPhos	P21817-2->|	NonPhos_isUniquetoGene	isUniquetoGene		58|21|44.5||51	3|2||1		0.0451149	0.744805	0.461221	0.923361		-0.0416965	-0.846052	0.404039	0.905556		-0.0868114	-1.41793	0.163255	0.961145
[TMED10]	Transmembrane emp24 domain containing protein 10	lkPLEVELR	P49755	NonPhos	P49755->	NonPhos_isUniquetoGene	isUniquetoGene		25|20|27|15|13|9	3|4|1		0.0684865	1.46458	0.148766	0.773766		0.0419406	0.846033	0.40405	0.905556		-0.0265459	-0.519659	0.607858	0.98313
[PGM1]	Phosphoglucomutase 1 | Isoform 2 of Phosphoglucomutase 1 |	qSVEDILk	P36871;P36871-2	NonPhos	P36871->|P36871-2->|	NonPhos_isUniquetoGene	isUniquetoGene		9.5|13.5|67||20	2|1|		0.0283427	0.454718	0.652536	0.956889		-0.0538114	-0.845803	0.404181	0.905573		-0.0821541	-1.36634	0.17893	0.963343
[HBA1]	Hemoglobin subunit alpha	fLASVSTVLTSkYR	P69905	NonPhos	P69905->	NonPhos_isUniquetoGene	isUniquetoGene		36|19|13|21|15|40	7|9		0.0986221	0.328448	0.744971	0.974406		-0.195524	-0.845888	0.404132	0.905573		-0.294146	-0.976417	0.335715	0.976992
[NSFL1C]	NSFL1 cofactor p47	gEVPAELRR	Q9UNZ2	NonPhos	Q9UNZ2->	NonPhos_isUniquetoGene	isUniquetoGene		35|57.5|28.5|25.5|21|30	1|2|3		0.00786413	0.0869534	0.93135	0.99433		-0.0736624	-0.845625	0.40428	0.905686		-0.0815266	-0.809586	0.424405	0.976992
[COQ5]	2 methoxy 6 polyprenyl 14 benzoquinol methylase mitochondrial	eYQNEEDSLGGSR	Q5HYK3	NonPhos	Q5HYK3->	NonPhos_isUniquetoGene	isUniquetoGene		1.5|0|9|27.5	2|3|4		-0.111719	-0.71366	0.480105	0.927016		-0.104572	-0.845657	0.404262	0.905686		0.00714705	0.0503372	0.960328	0.998211
[CA3]	Carbonic anhydrase 3	eALkQRDGIAVIGIFLk	P07451	NonPhos	P07451->	NonPhos_isUniquetoGene	isUniquetoGene		21|18|43|11|54.5|25.5	2|1|3		-0.0561546	-0.475785	0.637581	0.954161		0.107691	0.845567	0.40431	0.905695		0.163846	1.3014	0.200268	0.968021
[RPS8]	40S ribosomal protein S8	iSSLLEEQFQQGk	P62241	NonPhos	P62241->	NonPhos_isUniquetoGene	isUniquetoGene		24|28|18|44|17	7|1|5		0.163123	2.55659	0.0128314	0.40894		0.0534241	0.845486	0.404355	0.905752		-0.109699	-1.52912	0.133014	0.947462
[VCL]	Vinculin |	rALIQcAk	P18206	NonPhos	P18206->|	NonPhos_isUniquetoGene	isUniquetoGene		37|63||60.5|57|62	1||2		0.103192	2.74205	0.00781375	0.346062		0.0317683	0.845434	0.404384	0.905761		-0.0714236	-1.55416	0.12686	0.947462
[BLVRA]	Biliverdin reductase A	fGVVVVGVGR	P53004	NonPhos	P53004->	NonPhos_isUniquetoGene	isUniquetoGene		12|13|9.5|34|41|23.5	3|2|1		-0.0234842	-0.373945	0.711169	0.965983		0.0482056	0.845025	0.404612	0.905823		0.0716899	1.11383	0.27245	0.975156
[H1F0]	Isoform 2 of Histone H1.0	ySDMIVAAIQAEk	P07305-2	NonPhos	P07305-2->	NonPhos_isUniquetoGene	isUniquetoGene		8|24|21.5|15|26|30	4|7|10|13		0.11185	1.81202	0.0749584	0.673038		0.0575898	0.845261	0.40448	0.905823		-0.0542605	-0.789793	0.435775	0.976992
[PBXIP1]	Isoform 2 of Pre B cell leukemia transcription factor interacting protein 1	eLPLSPAFFGEDGIFR	Q96AQ6-2	NonPhos	Q96AQ6-2->	NonPhos_isUniquetoGene	isUniquetoGene		29|18|25|26|13	7|6|5		-0.0105331	-0.180067	0.858418	0.988598		-0.0557253	-0.845216	0.404505	0.905823		-0.0451922	-0.688617	0.496668	0.978281
[PHB]	Prohibitin	fGLALAVAGGVVNSALYNVDAGHR	P35232	NonPhos	P35232->	NonPhos_isUniquetoGene	isUniquetoGene		18|19|34|11.5|19.5|22	9|20|14|10		0.012169	0.096327	0.923971	0.99382		0.10722	0.845073	0.404585	0.905823		0.0950515	0.636736	0.529573	0.978858
[STUB1]	E3 ubiquitin protein ligase CHIP	eRELEEcQR	Q9UNE7	NonPhos	Q9UNE7->	NonPhos_isUniquetoGene	isUniquetoGene		7|16.5|9|12|19|13	3|2|1		0.21436	1.45552	0.151261	0.774637		0.129026	0.845328	0.404443	0.905823		-0.0853349	-0.621613	0.53937	0.979137
[SCRN3]	Secernin 3 |	eMESILQNk	Q0VDG4	NonPhos	Q0VDG4->|	NonPhos_isUniquetoGene	isUniquetoGene		20.5|17||38.5|15|34	4||2|1		-0.0866513	-1.32459	0.191157	0.8125		-0.0549693	-0.845032	0.404608	0.905823		0.031682	0.588893	0.560912	0.98009
[AGL]	Glycogen debranching enzyme	aVTVYTNYPFPGETFNR	P35573	NonPhos	P35573->	NonPhos_isUniquetoGene	isUniquetoGene		10.5|0|7|2	8|10|6		0.0363277	0.595386	0.555656	0.944729		0.0520048	0.844966	0.404645	0.905823		0.0156771	0.296485	0.769533	0.99384
[COL6A3]	Isoform 2 of Collagen alpha 3VI chain |	lLPYIVGVAQR	P12111-2	NonPhos	P12111-2->|	NonPhos_isUniquetoGene	isUniquetoGene		0|55|37||63	5|7|6||1		0.223881	2.30495	0.0243177	0.503514		0.0787431	0.844479	0.404913	0.905904		-0.145138	-1.79016	0.0793959	0.88184
[TTN]	Isoform 3 of Titin | Isoform 12 of Titin | Isoform 13 of Titin | Isoform 11 of Titin | Isoform 2 of Titin	dENVPPIVEFGPEYFDGLIIk	Q8WZ42-3;Q8WZ42-12;Q8WZ42-13;Q8WZ42-11;Q8WZ42-2	NonPhos	Q8WZ42-3->|Q8WZ42-12->|Q8WZ42-13->|Q8WZ42-11->|Q8WZ42-2->	NonPhos_isUniquetoGene	isUniquetoGene		20|15|17|18.5|14.5	9|13|8|10|12		0.121915	2.44287	0.0172272	0.441558		0.0474244	0.844277	0.405029	0.905904		-0.0744903	-1.50113	0.140167	0.948281
[AK3]	|GTP:AMP phosphotransferase AK3 mitochondrial	lALHELk	Q9UIJ7	NonPhos	Q9UIJ7->	NonPhos_isUniquetoGene	isUniquetoGene		|4|5|21|38	|2|1		0.49543	2.40133	0.0191418	0.463209		0.189157	0.844483	0.404911	0.905904		-0.306273	-1.2156	0.231251	0.971145
[IMMT]	Isoform 2 of MICOS complex subunit MIC60 | Isoform 4 of MICOS complex subunit MIC60	sEFEQNLSEk	Q16891-2;Q16891-4	NonPhos	Q16891-2->|Q16891-4->	NonPhos_isUniquetoGene	isUniquetoGene		0|7|18|14|4.5	4|3		0.0477517	0.447165	0.657938	0.957538		-0.0829604	-0.844804	0.404734	0.905904		-0.130712	-1.16312	0.251922	0.97262
[RYR1]	Isoform 2 of Ryanodine receptor 1	gEGGSGLLAAIEEAIR	P21817-2	NonPhos	P21817-2->	NonPhos_isUniquetoGene	isUniquetoGene		19.5|28.5|21|26|24|20.5	8|10|13|11|9		0.166211	2.07644	0.0418614	0.585414		0.0784978	0.844437	0.404937	0.905904		-0.0877129	-1.05264	0.299505	0.976992
[IDH2]	Isocitrate dehydrogenase NADP mitochondrial |	yFDLGLPNR	P48735	NonPhos	P48735->|	NonPhos_isUniquetoGene	isUniquetoGene		23.5||7|13|12	2||1|3		-0.166316	-1.86883	0.0664355	0.658744		-0.0843201	-0.844443	0.404933	0.905904		0.0819957	0.770157	0.447219	0.976992
[PLGRKT]	Plasminogen receptor KT	qLIMQSEMR	Q9HBL7	NonPhos	Q9HBL7->	NonPhos_isUniquetoGene	isUniquetoGene		32|7|27.5|15|51|52.5	3|4|2|1		-0.00727622	-0.082728	0.934661	0.995478		-0.0867419	-0.844224	0.40506	0.905904		-0.0794656	-0.823641	0.416414	0.976992
[TCEB2]	Transcription elongation factor B polypeptide 2	iVEGILk	Q15370	NonPhos	Q15370->	NonPhos_isUniquetoGene	isUniquetoGene		0|22|14|30	2|3|4		0.000474338	0.0129105	0.989786	0.99945		-0.0330588	-0.844357	0.404985	0.905904		-0.0335331	-1.01797	0.315632	0.976992
[PKM]	Isoform M1 of Pyruvate kinase PKM |	iEnHEGVR	P14618-2	NonPhos	P14618-2->|	NonPhos_isUniquetoGene	isUniquetoGene		11|9.5|3.5||39	3|6||1		-0.0808654	-0.573763	0.570071	0.946826		-0.138357	-0.844521	0.40489	0.905904		-0.0574914	-0.363758	0.719316	0.991644
[TTN]	Isoform 12 of Titin | Isoform 13 of Titin | Isoform 11 of Titin | Isoform 2 of Titin	qEASFSSFSSSSASSmTEMk	Q8WZ42-12;Q8WZ42-13;Q8WZ42-11;Q8WZ42-2	Phos	Q8WZ42-12->|Q8WZ42-13->|Q8WZ42-11->|Q8WZ42-2->	Phos_isUniquetoGene	isUniquetoGene	0	14|31|25|24|34|26	3|10|13|6|7|4		-0.188979	-1.79343	0.0779407	0.68259		0.0894526	0.842499	0.406017	0.906135		0.278432	4.28696	6.26581e-05	0.142857
[PEBP1]	Phosphatidylethanolamine binding protein 1	lYEqLSGk	P30086	NonPhos	P30086->	NonPhos_isUniquetoGene	isUniquetoGene		26.5|46|53.5|40|23|32.5	2|1|3		0.108688	3.51744	0.000798685	0.169014		0.0269865	0.842582	0.405972	0.906135		-0.0817018	-2.39861	0.0197585	0.7
[UGP2]	UTP glucose 1 phosphate uridylyltransferase	eSLLPVAk	Q16851	NonPhos	Q16851->	NonPhos_isUniquetoGene	isUniquetoGene		31|36|61|73|49	3		-0.0767725	-1.28657	0.204122	0.822103		0.0691094	0.843155	0.405656	0.906135		0.145882	2.08759	0.0415501	0.777682
[GPX3]	Glutathione peroxidase 3	nScPPTSELLGTSDR	P22352	NonPhos	P22352->	NonPhos_isUniquetoGene	isUniquetoGene		0|52.5|8|24	2|4|1|3		0.176926	1.31617	0.193976	0.814694		-0.137854	-0.843779	0.405307	0.906135		-0.31478	-1.78157	0.0808236	0.88184
[TTN]	Isoform 11 of Titin | Isoform 12 of Titin | Isoform 13 of Titin | Isoform 3 of Titin | Isoform 2 of Titin	sTGLTEGLEYEHR	Q8WZ42-11;Q8WZ42-12;Q8WZ42-13;Q8WZ42-3;Q8WZ42-2	NonPhos	Q8WZ42-11->|Q8WZ42-12->|Q8WZ42-13->|Q8WZ42-3->|Q8WZ42-2->	NonPhos_isUniquetoGene	isUniquetoGene		11|5.5|16.5|21|21.5|26.5	11|6|8|24|16|26		-0.130012	-1.98393	0.0516363	0.615257		-0.0548779	-0.843518	0.405453	0.906135		0.0751341	1.24965	0.218562	0.969658
[SORBS1]	Sorbin and SH3 domain containing protein 1 | Isoform 11 of Sorbin and SH3 domain containing protein 1	rVGEQDSAPTQEkPTSPGk	Q9BX66;Q9BX66-11	NonPhos	Q9BX66->|Q9BX66-11->	NonPhos_isUniquetoGene	isUniquetoGene		5|8|16.5|4.5|0	4|5|2|3		-0.0137762	-0.146554	0.884544	0.991157		0.0860133	0.842768	0.405868	0.906135		0.0997895	1.15061	0.257019	0.972831
[SPTAN1]	Isoform 3 of Spectrin alpha chain non erythrocytic 1 | Isoform 2 of Spectrin alpha chain non erythrocytic 1 |	gNAMVEEGHFAAEDVk	Q13813-3;Q13813-2	NonPhos	Q13813-3->|Q13813-2->|	NonPhos_isUniquetoGene	isUniquetoGene		12|0|39|4|	4|3|1|		0.0220397	0.28324	0.779085	0.9778		-0.0627829	-0.843054	0.405711	0.906135		-0.0848226	-1.1082	0.274873	0.975273
[TTN]	Isoform 12 of Titin | Isoform 13 of Titin | Isoform 6 of Titin | Isoform 11 of Titin | Isoform 2 of Titin	aLAEEGkITIPTFkPDkIELSPSMEAPk	Q8WZ42-12;Q8WZ42-13;Q8WZ42-6;Q8WZ42-11;Q8WZ42-2	NonPhos	Q8WZ42-12->|Q8WZ42-13->|Q8WZ42-6->|Q8WZ42-11->|Q8WZ42-2->	NonPhos_isUniquetoGene	isUniquetoGene		33.5|53|7|14	4|1|2|3|5		0.117699	2.10555	0.039143	0.563011		0.0592991	0.842899	0.405796	0.906135		-0.0583998	-0.882564	0.383983	0.976992
[CCT4]	T complex protein 1 subunit delta	mLVELSk	P50991	NonPhos	P50991->	NonPhos_isUniquetoGene	isUniquetoGene		0|32|21.5|54|7.5|18	3|2|4		0.110545	1.76008	0.0835174	0.695263		0.0612751	0.843796	0.405297	0.906135		-0.0492704	-0.775001	0.444373	0.976992
[PTGES3]	Isoform 4 of Prostaglandin E synthase 3	lTFScLGGSDNFk	Q15185-4	NonPhos	Q15185-4->	NonPhos_isUniquetoGene	isUniquetoGene		10|34|33|16|3.5	2|4|3|5		0.0735809	1.33603	0.187378	0.812396		0.0406537	0.843448	0.405492	0.906135		-0.0329272	-0.765067	0.450231	0.976992
[TTN]	Isoform 12 of Titin	dEkEFEELVSFIQQR	Q8WZ42-12	NonPhos	Q8WZ42-12->	NonPhos_isUniquetoGene	isUniquetoGene		15|13|20|24|19	2|3		-0.01411	-0.194622	0.84711	0.986646		0.0566106	0.843179	0.405643	0.906135		0.0707206	0.944006	0.351952	0.976992
[CORO6]	Isoform 5 of Coronin 6	gMGFMPk	Q6QEF8-5	NonPhos	Q6QEF8-5->	NonPhos_isUniquetoGene	isUniquetoGene		0|26|20.5|49	2|1		-0.00998173	-0.140233	0.889493	0.991636		0.0694453	0.842938	0.405774	0.906135		0.079427	0.955708	0.346032	0.976992
[F12]	Coagulation factor XII	nWGLGGHAFcR	P00748	NonPhos	P00748->	NonPhos_isUniquetoGene	isUniquetoGene		12.5|34.5|25|28|11.5|55	4|3|1		-0.015626	-0.133379	0.894853	0.992334		-0.0972155	-0.842411	0.406066	0.906135		-0.0815895	-0.64607	0.523579	0.978858
[CYCS]	Cytochrome c	nkGIIWGEDTLMEYLENPkk	P99999	NonPhos	P99999->	NonPhos_isUniquetoGene	isUniquetoGene		9|10|8|27|11.5	4|5|3|6		-0.012469	-0.0763946	0.939645	0.995627		-0.129937	-0.842431	0.406055	0.906135		-0.117468	-0.677703	0.503502	0.978858
[PRIM1]	|DNA primase small subunit	kSINIIk	P49642	NonPhos	P49642->	NonPhos_isUniquetoGene	isUniquetoGene		|33|63.5|54.5|22	|1|2		-0.0220723	-0.145778	0.885147	0.991157		-0.119235	-0.843994	0.405187	0.906135		-0.0971629	-0.608199	0.548138	0.979137
[GANAB]	Neutral alpha glucosidase AB | Isoform 2 of Neutral alpha glucosidase AB |	lDLLEDR	Q14697;Q14697-2	NonPhos	Q14697->|Q14697-2->|	NonPhos_isUniquetoGene	isUniquetoGene		24||33|23|27	1||2		0.0182554	0.419967	0.67753	0.960842		0.0434418	0.843662	0.405372	0.906135		0.0251864	0.596333	0.55598	0.98009
[TTN]	Isoform 11 of Titin | Isoform 12 of Titin | Isoform 13 of Titin | Isoform 2 of Titin	lkPPPPkVPEEPk	Q8WZ42-11;Q8WZ42-12;Q8WZ42-13;Q8WZ42-2	NonPhos	Q8WZ42-11->|Q8WZ42-12->|Q8WZ42-13->|Q8WZ42-2->	NonPhos_isUniquetoGene	isUniquetoGene		23|17|32|13|14	5|4|3|7		-0.0919318	-1.51052	0.136562	0.764988		-0.0548865	-0.843431	0.4055	0.906135		0.0370454	0.526655	0.603035	0.983033
[SPTAN1]	Isoform 3 of Spectrin alpha chain non erythrocytic 1 | Isoform 2 of Spectrin alpha chain non erythrocytic 1 |	lGESQTLQQFSR	Q13813-3;Q13813-2	NonPhos	Q13813-3->|Q13813-2->|	NonPhos_isUniquetoGene	isUniquetoGene		6.5|58.5|14||49.5	4|3||2		-0.0680134	-0.637716	0.527954	0.93895		-0.118125	-0.843383	0.405528	0.906135		-0.0501115	-0.361072	0.721298	0.991644
[HSPD1]	60 kDa heat shock protein mitochondrial |	cIPALDSLTPAnEDQkIGIEIIkR	P10809	NonPhos	P10809->|	NonPhos_isUniquetoGene	isUniquetoGene		76|35|17||10.5	1|5||2		-0.0622457	-0.565343	0.575731	0.946826		-0.0915496	-0.843656	0.405376	0.906135		-0.0293039	-0.378953	0.708144	0.991644
[CTBP1]	Isoform 2 of C terminal binding protein 1 |	vLNEAVGALMYHTITLTR	Q13363-2	NonPhos	Q13363-2->|	NonPhos_isUniquetoGene	isUniquetoGene		36|41.5|0|14|40|	3|2|1|		-0.149029	-1.5939	0.116459	0.750641		-0.103508	-0.84325	0.405602	0.906135		0.0455217	0.335081	0.740595	0.991645
[PDIA3]	|Protein disulfide isomerase A3	iFRDGEEAGAYDGPR	P30101	NonPhos	P30101->	NonPhos_isUniquetoGene	isUniquetoGene		|42|39|66.5|18.5|14.5	|3|5|4		-0.028374	-0.444781	0.659649	0.957803		-0.0450825	-0.842774	0.405865	0.906135		-0.0167086	-0.309652	0.759634	0.99384
[OBSCN]	Isoform 5 of Obscurin | Isoform 3 of Obscurin |	fRLAQDGDLYR	Q5VST9-6;Q5VST9-3	NonPhos	Q5VST9-6->|Q5VST9-3->|	NonPhos_isUniquetoGene	isUniquetoGene		39.5|27.5|14|30|19|	4|3|2|		0.0628841	0.954161	0.345537	0.884348		0.0476944	0.843127	0.40567	0.906135		-0.0151897	-0.24073	0.811959	0.994792
[LARS]	|Isoform 2 of Leucine tRNA ligase cytoplasmic	eDkGTGVVTSVPSDSPDDIAALR	Q9P2J5-2	NonPhos	Q9P2J5-2->	NonPhos_isUniquetoGene	isUniquetoGene		|7|42.5|0|9.5	|2|4		-0.0709563	-0.61269	0.544256	0.943915		-0.0959546	-0.84322	0.40562	0.906135		-0.0249982	-0.24175	0.811178	0.994792
[TTN]	Isoform 11 of Titin | Isoform 12 of Titin | Isoform 13 of Titin | Isoform 2 of Titin	eVQLQTTIEGAEPISVVWFk	Q8WZ42-11;Q8WZ42-12;Q8WZ42-13;Q8WZ42-2	NonPhos	Q8WZ42-11->|Q8WZ42-12->|Q8WZ42-13->|Q8WZ42-2->	NonPhos_isUniquetoGene	isUniquetoGene		13|9|10|12	26|29|34|27		0.029961	0.793423	0.432573	0.91559		0.0373885	0.842632	0.405944	0.906135		0.00742751	0.18237	0.856963	0.994922
[TTN]	Isoform 12 of Titin | Isoform 13 of Titin | Isoform 11 of Titin | Isoform 2 of Titin	vSNDAGSALcTSSIVIk	Q8WZ42-12;Q8WZ42-13;Q8WZ42-11;Q8WZ42-2	NonPhos	Q8WZ42-12->|Q8WZ42-13->|Q8WZ42-11->|Q8WZ42-2->	NonPhos_isUniquetoGene	isUniquetoGene		53|8.5|6|20|8|0	5|6|8|7|4		0.043343	0.675392	0.503892	0.933211		0.0457743	0.843301	0.405574	0.906135		0.0024313	0.0378829	0.970129	0.998533
[PROB1]	|Proline rich basic protein 1	sP[p]sPPRQTPnGAVR	E7EW31	Phos	E7EW31->[p]S394	Phos_isUniquetoGene	isUniquetoGene	1	|23|6.5|16|14|12	|2|12|7|11		0.0880752	0.954026	0.345605	0.884348		0.08523	0.843001	0.40574	0.906135		-0.00284517	-0.0271462	0.978593	0.998667
[TSPAN8]	Tetraspanin 8 |	lLSATGESEkQFQEAIIVFQEEFk	P19075	NonPhos	P19075->|	NonPhos_isUniquetoGene	isUniquetoGene		19|63|53|65.5||57	1|3|2|		0.174636	1.39456	0.168945	0.795144		-0.110432	-0.842013	0.406286	0.906188		-0.285068	-2.44913	0.0174132	0.683267
[TTN]	Isoform 12 of Titin | Isoform 13 of Titin | Isoform 11 of Titin | Isoform 2 of Titin | Isoform 3 of Titin	sDVPIQAPHFkEELR	Q8WZ42-12;Q8WZ42-13;Q8WZ42-11;Q8WZ42-2;Q8WZ42-3	NonPhos	Q8WZ42-12->|Q8WZ42-13->|Q8WZ42-11->|Q8WZ42-2->|Q8WZ42-3->	NonPhos_isUniquetoGene	isUniquetoGene		16|19|23|27|37|13.5	17|6|15|11|12|14		-0.0301247	-0.739965	0.464112	0.923618		0.0305868	0.841892	0.406355	0.906188		0.0607115	1.49192	0.14258	0.950597
[HBD]	Hemoglobin subunit delta |	gTFSqLSELHcDkLHVDPENFR	P02042	NonPhos	P02042->|	NonPhos_isUniquetoGene	isUniquetoGene		34||42|40|49|88	1||2		0.0190459	0.252278	0.802703	0.980301		0.0671983	0.842057	0.406262	0.906188		0.0481524	0.730643	0.470828	0.978281
[TLN1]	Talin 1 |	aLDGAFTEENRAQcR	Q9Y490	NonPhos	Q9Y490->|	NonPhos_isUniquetoGene	isUniquetoGene		49|59.5|55|17||61	2|1|		-0.00215985	-0.0128435	0.98984	0.99945		-0.10224	-0.841904	0.406347	0.906188		-0.10008	-0.618511	0.541383	0.979137
[NDUFS8]	NADH dehydrogenase ubiquinone iron sulfur protein 8 mitochondrial |	lLNnGDkWEAEIAANIQADYLYR	O00217	NonPhos	O00217->|	NonPhos_isUniquetoGene	isUniquetoGene		25|41.5|25.5|32.5|22.5|	1|2|8|		-0.0741906	-0.904996	0.370869	0.891866		-0.0664208	-0.841857	0.406374	0.906188		0.00776984	0.142811	0.887746	0.997844
[RPL4]	60S ribosomal protein L4 |	eAVLLLk	P36578	NonPhos	P36578->|	NonPhos_isUniquetoGene	isUniquetoGene		36.5|50|34.5|	2|1|		0.0453757	0.80446	0.426212	0.912639		0.0404757	0.842203	0.406181	0.906188		-0.00490008	-0.093837	0.926097	0.998054
[MB]	Myoglobin |	sEDEMk	P02144	NonPhos	P02144->|	NonPhos_isUniquetoGene	isUniquetoGene		25||20|35|40.5	1||2		-0.0952763	-1.74358	0.0863857	0.703724		0.0545324	0.841722	0.40645	0.906215		0.149809	2.23017	0.0298128	0.742996
[AHNAK]	|Neuroblast differentiation associated protein AHNAK	fSMPGFkGEGPEVDVk	Q09666	NonPhos	Q09666->	NonPhos_isUniquetoGene	isUniquetoGene		|13.5|19|40.5|23.5|32.5	|2|3|4		-0.0631725	-0.900776	0.373091	0.891998		0.0704602	0.841766	0.406425	0.906215		0.133633	1.78466	0.0803052	0.88184
[ACSL1]	Long chain fatty acid CoA ligase 1	kPDQPYEWLSYk	P33121	NonPhos	P33121->	NonPhos_isUniquetoGene	isUniquetoGene		18|0|7|19|13	5|1|3|2|4		0.0786343	0.817092	0.419027	0.908347		0.0728563	0.841742	0.406438	0.906215		-0.00577804	-0.0598185	0.952863	0.998203
[TTN]	Isoform 12 of Titin | Isoform 13 of Titin | Isoform 2 of Titin | Isoform 11 of Titin | Isoform 3 of Titin	iTGYIVERR	Q8WZ42-12;Q8WZ42-13;Q8WZ42-2;Q8WZ42-11;Q8WZ42-3	NonPhos	Q8WZ42-12->|Q8WZ42-13->|Q8WZ42-2->|Q8WZ42-11->|Q8WZ42-3->	NonPhos_isUniquetoGene	isUniquetoGene		19|18|12|17.5|11|27	4|5|3|8|6		0.0224449	0.126256	0.900439	0.992546		-0.214751	-0.841646	0.406493	0.906223		-0.237196	-0.985607	0.331206	0.976992
[SLC25A12]	Calcium binding mitochondrial carrier protein Aralar1	qQSPGLGRPIWLQIAESAYR	O75746	NonPhos	O75746->	NonPhos_isUniquetoGene	isUniquetoGene		29.5|44|20|25.5|40|51	2|1|6|3		0.103328	1.86366	0.067178	0.659579		-0.0586447	-0.840311	0.407232	0.906235		-0.161972	-2.32827	0.0235035	0.714502
[TTN]	|Isoform 12 of Titin	kVSVAVPk	Q8WZ42-12	NonPhos	Q8WZ42-12->	NonPhos_isUniquetoGene	isUniquetoGene		|47|56|60|22	|1|3|5		-0.314329	-1.11408	0.271037	0.856478		0.244505	0.83624	0.409498	0.906235		0.558834	2.33456	0.0231482	0.714502
[CARM1]	|Isoform 1 of Histone arginine methyltransferase CARM1	hAEQQALRLEVR	Q86X55-1	NonPhos	Q86X55-1->	NonPhos_isUniquetoGene	isUniquetoGene		|0|60|18|17.5|23	|1|2|4		0.10979	1.79995	0.0768869	0.681021		-0.0545324	-0.837012	0.409069	0.906235		-0.164322	-2.27984	0.0264513	0.731241
[TTN]	|Isoform 11 of Titin | Isoform 3 of Titin | Isoform 12 of Titin | Isoform 2 of Titin | Isoform 13 of Titin	wEPPkNDGGRPIQR	Q8WZ42-11;Q8WZ42-3;Q8WZ42-12;Q8WZ42-2;Q8WZ42-13	NonPhos	Q8WZ42-11->|Q8WZ42-3->|Q8WZ42-12->|Q8WZ42-2->|Q8WZ42-13->	NonPhos_isUniquetoGene	isUniquetoGene		|41.5|55|28|32	|4|1|3		-0.273509	-2.52669	0.0138734	0.419355		-0.0799096	-0.838981	0.407977	0.906235		0.1936	2.04583	0.0456777	0.797101
[DNM2]	Isoform 2 of Dynamin 2	rPLILQLIFSk	P50570-2	NonPhos	P50570-2->	NonPhos_isUniquetoGene	isUniquetoGene		36|33.5|25.5|17|34.5|27.5	3|4|8		0.082349	1.12492	0.266438	0.855592		-0.0644587	-0.8393	0.407798	0.906235		-0.146808	-2.03735	0.0465533	0.797101
[ACTN2]	Alpha actinin 2	vIQSYNIR	P35609	NonPhos	P35609->	NonPhos_isUniquetoGene	isUniquetoGene		36|44|41|41.5|40	9|7|10|8|4		-0.0503184	-1.154	0.254347	0.848344		0.039444	0.836088	0.409581	0.906235		0.0897624	1.96171	0.0550807	0.838402
[SLC16A1]	Monocarboxylate transporter 1 |	dLHDANTDLIGR	P53985	NonPhos	P53985->|	NonPhos_isUniquetoGene	isUniquetoGene		48|50.5|29||74|17	3|4||1		0.0961164	1.17818	0.244595	0.84375		-0.0587112	-0.837372	0.408874	0.906235		-0.154828	-1.73472	0.0889737	0.891363
[RPL22]	60S ribosomal protein L22	nNLRDWLR	P35268	NonPhos	P35268->	NonPhos_isUniquetoGene	isUniquetoGene		37|23.5|9|34|61|27	2|1|4		0.141868	2.37677	0.0203504	0.474596		0.0501462	0.839904	0.407459	0.906235		-0.0917223	-1.71112	0.0933302	0.895458
[EIF4G1]	Eukaryotic translation initiation factor 4 gamma 1 | Isoform 8 of Eukaryotic translation initiation factor 4 gamma 1 |	mLTEAIMHDcVVk	Q04637;Q04637-8	NonPhos	Q04637->|Q04637-8->|	NonPhos_isUniquetoGene	isUniquetoGene		59||61|20|48.5	1||2		-0.195161	-2.08857	0.0407108	0.577644		-0.0691234	-0.838612	0.408185	0.906235		0.126038	1.70826	0.0938663	0.895541
[ENO3]	Beta enolase	lSVVDQEkVDkFmIELDGTENk	P13929	NonPhos	P13929->	NonPhos_isUniquetoGene	isUniquetoGene		14|34.5|11|36.5|30|27	1|4|3|2|7		0.190301	0.498502	0.621642	0.951053		-0.282273	-0.838551	0.408221	0.906235		-0.472574	-1.59181	0.118046	0.929191
[C1QBP]	Complement component 1 Q subcomponent binding protein mitochondrial	aFVDFLSDEIkEER	Q07021	NonPhos	Q07021->	NonPhos_isUniquetoGene	isUniquetoGene		7.5|24.5|13|16|25.5|41	4|3|2		0.0553186	0.770421	0.445996	0.91868		-0.0596761	-0.839633	0.40761	0.906235		-0.114995	-1.57025	0.123029	0.942009
[MB]	Myoglobin |	aLELFRk	P02144	NonPhos	P02144->|	NonPhos_isUniquetoGene	isUniquetoGene		13||7.5|0|29.5	1||2|6		-0.288163	-2.18703	0.032329	0.544498		-0.129697	-0.840789	0.406969	0.906235		0.158466	1.30561	0.198829	0.968021
[HRC]	Sarcoplasmic reticulum histidine rich calcium binding protein	sHEEDDNDDDDV[?p]s[?p]tEYGHQAHR	P23327	Phos	P23327->[?p]S311[?p]T312	Phos_isUniquetoGene	isUniquetoGene	1	19.5|17.5|22.5|7|10.5|9	26|18|28|7|12|15		0.0451534	0.337352	0.738299	0.973213		-0.134632	-0.836509	0.409347	0.906235		-0.179786	-1.34066	0.18715	0.968021
[TPI1]	Isoform 2 of Triosephosphate isomerase	tATPqQAQEVHEk	P60174-1	NonPhos	P60174-1->	NonPhos_isUniquetoGene	isUniquetoGene		18|0|11|10|20|13	3|1|4		0.0475259	0.348271	0.730166	0.971857		-0.12616	-0.840065	0.407371	0.906235		-0.173686	-1.27684	0.208801	0.969658
[ITIH4]	Isoform 3 of Inter alpha trypsin inhibitor heavy chain H4 |	aNTVQEATFQMELPkk	Q14624-3	NonPhos	Q14624-3->|	NonPhos_isUniquetoGene	isUniquetoGene		15|27|65|22.5|17.5|	5|3|4|2|		0.0518936	0.356059	0.724385	0.970145		-0.14119	-0.837129	0.409005	0.906235		-0.193084	-1.22309	0.228403	0.971145
[TXNDC12]	|Thioredoxin domain containing protein 12	eAAASGLPLMVIIHk	O95881	NonPhos	O95881->	NonPhos_isUniquetoGene	isUniquetoGene		|45|39|20.5|30	|1|3|2		0.0213772	0.352857	0.726757	0.970719		-0.0586068	-0.836751	0.409212	0.906235		-0.079984	-1.21011	0.233356	0.971145
[SPTA1]	Spectrin alpha chain erythrocytic 1 |	lLkESLLLQk	P02549	NonPhos	P02549->|	NonPhos_isUniquetoGene	isUniquetoGene		32.5|19.5|33||35.5|23.5	2|4|		0.0797268	0.506099	0.616333	0.950032		-0.127803	-0.836844	0.409161	0.906235		-0.20753	-1.17225	0.248242	0.972436
[AHNAK]	Neuroblast differentiation associated protein AHNAK	fkMPFLSISSPk	Q09666	NonPhos	Q09666->	NonPhos_isUniquetoGene	isUniquetoGene		72|66|26.5|36|57	1|3|4|2		-0.0296116	-0.303208	0.763968	0.976288		0.0732334	0.840064	0.407371	0.906235		0.102845	1.16758	0.25012	0.97262
[PREP]	Prolyl endopeptidase |	wMGGAELSDDGR	P48147	NonPhos	P48147->|	NonPhos_isUniquetoGene	isUniquetoGene		43||25|39|28|24.5	2||1|4		0.0208361	0.297205	0.768511	0.977074		-0.0605766	-0.836083	0.409584	0.906235		-0.0814126	-1.12624	0.267177	0.975156
[ASPN]	Asporin	mSVQLGnFGM	Q9BXN1	NonPhos	Q9BXN1->	NonPhos_isUniquetoGene	isUniquetoGene		16.5|19|58|3|28|60	2|7|1|5		-0.0659925	-0.425632	0.673418	0.96029		0.130643	0.840513	0.407122	0.906235		0.196635	1.10643	0.275633	0.975986
[TTN]	Isoform 12 of Titin | Isoform 13 of Titin | Isoform 11 of Titin | Isoform 2 of Titin |	cSLSWGRPqEDGGADIDYYIVEk	Q8WZ42-12;Q8WZ42-13;Q8WZ42-11;Q8WZ42-2	NonPhos	Q8WZ42-12->|Q8WZ42-13->|Q8WZ42-11->|Q8WZ42-2->|	NonPhos_isUniquetoGene	isUniquetoGene		39|28|7.5|0|53|	4|1|		0.100263	2.48687	0.0153817	0.431564		0.0424689	0.840204	0.407294	0.906235		-0.0577944	-0.967275	0.340255	0.976992
[PSMA1]	Proteasome subunit alpha type 1	nQYDNDVTVWSPQGR	P25786	NonPhos	P25786->	NonPhos_isUniquetoGene	isUniquetoGene		0|54|9|25.5|14	4|5|8|7		0.125921	1.98264	0.0517887	0.615279		0.0604166	0.838354	0.40833	0.906235		-0.0655046	-0.991552	0.328311	0.976992
[HP]	Haptoglobin	vmPIcLPSkDYAEVGR	P00738	NonPhos	P00738->	NonPhos_isUniquetoGene	isUniquetoGene		27|17|8|24.5|11	5|3|4|2		-0.229429	-1.82622	0.0727507	0.670488		-0.126598	-0.839403	0.407741	0.906235		0.102831	0.8113	0.423434	0.976992
[HPR]	Haptoglobin related protein	vmPIcLPSknYAEVGR	P00739	NonPhos	P00739->	NonPhos_isUniquetoGene	isUniquetoGene		27|17|8|24.5|11	5|3|4|2		-0.229071	-1.82562	0.0728452	0.670488		-0.12629	-0.838277	0.408371	0.906235		0.102782	0.811248	0.423464	0.976992
[TTN]	Isoform 3 of Titin | Isoform 12 of Titin | Isoform 13 of Titin | Isoform 11 of Titin | Isoform 2 of Titin	eVTEITEIEEEYEISk	Q8WZ42-3;Q8WZ42-12;Q8WZ42-13;Q8WZ42-11;Q8WZ42-2	NonPhos	Q8WZ42-3->|Q8WZ42-12->|Q8WZ42-13->|Q8WZ42-11->|Q8WZ42-2->	NonPhos_isUniquetoGene	isUniquetoGene		20|23.5|22.5|39|25|32.5	39|36|56|28|32|30		-0.0637677	-1.81406	0.0746391	0.672928		-0.0274223	-0.836299	0.409464	0.906235		0.0363454	0.885559	0.382381	0.976992
[DYNC1H1]	Cytoplasmic dynein 1 heavy chain 1	tLINELVk	Q14204	NonPhos	Q14204->	NonPhos_isUniquetoGene	isUniquetoGene		20.5|43|27.5|51|54|39.5	2|3		0.0821461	1.81236	0.0749054	0.673038		0.0420423	0.83887	0.40804	0.906235		-0.0401038	-0.910579	0.369155	0.976992
[NDUFA9]	NADH dehydrogenase ubiquinone 1 alpha subcomplex subunit 9 mitochondrial	gIVNAVkDPDAnGk	Q16795	NonPhos	Q16795->	NonPhos_isUniquetoGene	isUniquetoGene		16|29.5|35|24|31|46	3|8|5|9|10		0.113098	1.65521	0.103258	0.731969		0.0551995	0.840751	0.40699	0.906235		-0.0578985	-0.75648	0.455332	0.976992
[ACTN2]	Alpha actinin 2	icDqWDR	P35609	NonPhos	P35609->	NonPhos_isUniquetoGene	isUniquetoGene		9|14|28.5|38|51.5|50	2|3|4		0.0772952	1.45224	0.152175	0.776591		0.0281009	0.83686	0.409152	0.906235		-0.0491943	-0.832737	0.411301	0.976992
[PLEC]	Isoform 4 of Plectin | Isoform 5 of Plectin | Isoform 7 of Plectin | Isoform 3 of Plectin |	lHVAILER	Q15149-4;Q15149-5;Q15149-7;Q15149-3	NonPhos	Q15149-4->|Q15149-5->|Q15149-7->|Q15149-3->|	NonPhos_isUniquetoGene	isUniquetoGene		33||28|11.5|41.5	4||1|2|3		-0.0871924	-1.39176	0.169795	0.796055		-0.0547136	-0.840667	0.407038	0.906235		0.0324788	0.907462	0.370794	0.976992
[TTN]	Isoform 3 of Titin | Isoform 12 of Titin	yTLTLENSSGTk	Q8WZ42-3;Q8WZ42-12	NonPhos	Q8WZ42-3->|Q8WZ42-12->	NonPhos_isUniquetoGene	isUniquetoGene		44|16.5|26|22|17|12	5|2|4|15|14|11		-0.0185461	-0.390713	0.698839	0.964082		0.0483227	0.840158	0.407319	0.906235		0.0668687	1.04566	0.302697	0.976992
[SPEG]	Striated muscle preferentially expressed protein kinase |	a[?p]t[?p]sEGESLRR	Q15772	Phos	Q15772->[?p]T2495[?p]S2496|	Phos_isUniquetoGene	isUniquetoGene	1	13|9|5.5||10.5	5|7|8||2		0.05735	0.326393	0.746514	0.974844		-0.203981	-0.84139	0.406631	0.906235		-0.261331	-0.961801	0.342985	0.976992
[EPB42]	Isoform 3 of Erythrocyte membrane protein band 4.2	gVGSDRcEDITQNYkYPEGSLQEk	P16452-3	NonPhos	P16452-3->	NonPhos_isUniquetoGene	isUniquetoGene		0|22|1|7.5	3|1|2|4		0.0799543	0.294187	0.77081	0.977476		-0.219143	-0.837191	0.408973	0.906235		-0.299097	-1.00087	0.323787	0.976992
[FN1]	Isoform 12 of Fibronectin	tkTETITGFQVDAVPAnGQTPIQR	P02751-12	NonPhos	P02751-12->	NonPhos_isUniquetoGene	isUniquetoGene		0|18|14.5|37.5	5|2|1|4		-0.029806	-0.259304	0.797345	0.97971		0.100761	0.841003	0.406847	0.906235		0.130567	1.01081	0.319025	0.976992
[CSDE1]	Isoform 2 of Cold shock domain containing protein E1	ekEAEDGIIAYDDcGVk	O75534-2	NonPhos	O75534-2->	NonPhos_isUniquetoGene	isUniquetoGene		18|23.5|13|12|2.5|0	2|3|1		-0.0219968	-0.215987	0.830593	0.98339		0.0746468	0.838754	0.408106	0.906235		0.0966436	1.08581	0.284631	0.976992
[ACADS]	Short chain specific acyl CoA dehydrogenase mitochondrial	gSSTANLIFEDcR	P16219	NonPhos	P16219->	NonPhos_isUniquetoGene	isUniquetoGene		0|43|57|47|32|40.5	4|3|1|2		-0.0236071	-0.211554	0.834015	0.984329		0.098571	0.840072	0.407366	0.906235		0.122178	1.0676	0.292742	0.976992
[HADHA]	|Trifunctional enzyme subunit alpha mitochondrial	gFYIYQEGVkR	P40939	NonPhos	P40939->	NonPhos_isUniquetoGene	isUniquetoGene		|27|38|42.5|23|17	|2|3		-0.00906763	-0.136369	0.892524	0.99171		0.0644881	0.836313	0.409456	0.906235		0.0735558	0.93142	0.358364	0.976992
[ATP2A1]	Isoform SERCA1A of Sarcoplasmic/endoplasmic reticulum calcium ATPase 1 |	mNVFnTDVR	O14983-2	NonPhos	O14983-2->|	NonPhos_isUniquetoGene	isUniquetoGene		56|17||9	7|1|		-0.0109731	-0.12725	0.899663	0.992546		0.0814861	0.836143	0.40955	0.906235		0.0924592	0.951603	0.348097	0.976992
[ACSL3]	Long chain fatty acid CoA ligase 3	vLSEAAISASLEkFEIPVk	O95573	NonPhos	O95573->	NonPhos_isUniquetoGene	isUniquetoGene		36.5|15|26|4|12.5|25	6|3|5|7		0.00423058	0.0632588	0.949986	0.997036		-0.059457	-0.837904	0.408577	0.906235		-0.0636876	-0.90349	0.372884	0.976992
[EPB41]	Isoform 2 of Protein 4.1 |	iRPGEQEQYESTIGFk	P11171-2	NonPhos	P11171-2->|	NonPhos_isUniquetoGene	isUniquetoGene		14||50|77|52	1||2		0.00696979	0.0530107	0.958088	0.997909		-0.124558	-0.839441	0.407719	0.906235		-0.131528	-0.973408	0.337207	0.976992
[ARIH2]	E3 ubiquitin protein ligase ARIH2	ykENPDIVNQSQQAQAR	O95376	NonPhos	O95376->	NonPhos_isUniquetoGene	isUniquetoGene		16.5|0.5|4|1|38|31	2|1		0.00594535	0.0459846	0.963631	0.997909		0.0903991	0.837946	0.408554	0.906235		0.0844537	0.758008	0.454426	0.976992
[ACADS]	Short chain specific acyl CoA dehydrogenase mitochondrial	eLFPIAAQVDkEHLFPAAQVk	P16219	NonPhos	P16219->	NonPhos_isUniquetoGene	isUniquetoGene		8|12|4.5|5|4|16	4|5|2|3		0.00616458	0.0347522	0.972537	0.99945		0.135587	0.838158	0.408435	0.906235		0.129422	0.783067	0.439669	0.976992
[NEB]	Isoform 2 of Nebulin | Isoform 3 of Nebulin	sDFTNWMk	P20929-2;P20929-3	NonPhos	P20929-2->|P20929-3->	NonPhos_isUniquetoGene	isUniquetoGene		40|6|13|28|25	6|8|11|3|4|10		-0.000751922	-0.0146073	0.988456	0.99945		0.0398531	0.836485	0.40936	0.906235		0.040605	0.812163	0.422938	0.976992
[TTN]	Isoform 3 of Titin | Isoform 12 of Titin | Isoform 11 of Titin | Isoform 13 of Titin | Isoform 2 of Titin	vLDTPGPVSDLk	Q8WZ42-3;Q8WZ42-12;Q8WZ42-11;Q8WZ42-13;Q8WZ42-2	NonPhos	Q8WZ42-3->|Q8WZ42-12->|Q8WZ42-11->|Q8WZ42-13->|Q8WZ42-2->	NonPhos_isUniquetoGene	isUniquetoGene		20|26|17|25	11|8|9|18|15		-0.0579144	-1.70152	0.0941007	0.718878		-0.0314962	-0.841424	0.406614	0.906235		0.0264181	0.707604	0.484907	0.978281
[ANXA5]	Annexin A5	gLGTDEESILTLLTSR	P08758	NonPhos	P08758->	NonPhos_isUniquetoGene	isUniquetoGene		48|45|29|23|30|36	5|4|3|2		-0.00520961	-0.0702663	0.94448	0.996022		-0.0592028	-0.838643	0.408168	0.906235		-0.0539932	-0.707271	0.485111	0.978281
[NRAP]	Nebulin related anchoring protein |	kSQELQSGVAYk	Q86VF7	NonPhos	Q86VF7->|	NonPhos_isUniquetoGene	isUniquetoGene		35|40|51|21|	2|5|1|		-0.0419214	-0.367414	0.715988	0.966521		-0.108087	-0.838678	0.408149	0.906235		-0.0661658	-0.663367	0.51254	0.978858
[GNAS]	Isoform 3 of Guanine nucleotide binding protein Gs subunit alpha isoforms short |	yFIRDEFLR	P63092-3	NonPhos	P63092-3->|	NonPhos_isUniquetoGene	isUniquetoGene		28|15.5|4|32.5|	1|4|3|		-0.0191302	-0.327812	0.74545	0.974406		-0.0619043	-0.83611	0.409568	0.906235		-0.0427741	-0.647199	0.522857	0.978858
[TTN]	Isoform 3 of Titin | Isoform 12 of Titin	cDITGLLEGQEYkFR	Q8WZ42-3;Q8WZ42-12	NonPhos	Q8WZ42-3->|Q8WZ42-12->	NonPhos_isUniquetoGene	isUniquetoGene		67|64.5|49|12|0|100	3|2|1		0.0112391	0.134066	0.894315	0.992284		0.0657437	0.838732	0.408118	0.906235		0.0545045	0.617799	0.541851	0.979137
[YWHAE]	14 3 3 protein epsilon	yDEMVESMk	P62258	NonPhos	P62258->	NonPhos_isUniquetoGene	isUniquetoGene		51.5|50.5|67.5|39.5|53|55	2|4|3		-0.0167233	-0.304785	0.762772	0.976288		-0.0476891	-0.83768	0.408701	0.906235		-0.0309658	-0.547119	0.58905	0.982047
[NDUFA4]	Cytochrome c oxidase subunit NDUFA4 |	lGPNDQYkFYSVNVDYSk	O00483	NonPhos	O00483->|	NonPhos_isUniquetoGene	isUniquetoGene		45|20|59|12||14	2|1|3|		0.0246406	0.2121	0.833587	0.984245		0.0928746	0.837804	0.408633	0.906235		0.068234	0.553725	0.584566	0.982047
[ACADM]	Medium chain specific acyl CoA dehydrogenase mitochondrial	mTEEPLMcAYcVTEPGAGSDVAGIk	P11310	NonPhos	P11310->	NonPhos_isUniquetoGene	isUniquetoGene		13|10|32.5|18|16.5	5|9|11|6|12		0.0129761	0.130599	0.897035	0.992546		0.0678535	0.839896	0.407464	0.906235		0.0548774	0.54962	0.58736	0.982047
[TNNT3]	Isoform 5 of Troponin T fast skeletal muscle | Isoform 4 of Troponin T fast skeletal muscle |	lTAPkIPEGEkVDFDDIQk	P45378-5;P45378-4	NonPhos	P45378-5->|P45378-4->|	NonPhos_isUniquetoGene	isUniquetoGene		24.5|39|38||37	2|1|		0.0302184	0.244976	0.808304	0.980728		0.103197	0.840173	0.407311	0.906235		0.0729783	0.511299	0.613648	0.98313
[TRAP1]	|Isoform 2 of Heat shock protein 75 kDa mitochondrial	eWQHEEFYR	Q12931-2	NonPhos	Q12931-2->	NonPhos_isUniquetoGene	isUniquetoGene		|7|17|48|47.5|55	|1|3|2		-0.072958	-0.402846	0.689973	0.961733		-0.151878	-0.839498	0.407686	0.906235		-0.07892	-0.504636	0.61827	0.983292
[FXR1]	Fragile X mental retardation syndrome related protein 1 |	kEISEGDEVEVYSR	P51114	NonPhos	P51114->|	NonPhos_isUniquetoGene	isUniquetoGene		31||42|39|26.5	2||3		-0.0178063	-0.33162	0.74258	0.973821		-0.0464911	-0.841431	0.40661	0.906235		-0.0286848	-0.499599	0.62177	0.983292
[GRHPR]	Glyoxylate reductase/hydroxypyruvate reductase	rLPEAIEEVk	Q9UBQ7	NonPhos	Q9UBQ7->	NonPhos_isUniquetoGene	isUniquetoGene		19|18.5|4.5|33|11|20	3|4|6|8		-0.015754	-0.326455	0.746468	0.974844		-0.0454601	-0.839983	0.407416	0.906235		-0.0297061	-0.497527	0.623207	0.983423
[LAMB2]	Laminin subunit beta 2	aMDYDLLLR	P55268	NonPhos	P55268->	NonPhos_isUniquetoGene	isUniquetoGene		17|28.5|22|15|43|26	2|4|1|3		0.139346	1.32429	0.191258	0.8125		0.086503	0.836191	0.409525	0.906235		-0.0528432	-0.476279	0.638067	0.984739
[MB]	Myoglobin	dmASNYk	P02144	NonPhos	P02144->	NonPhos_isUniquetoGene	isUniquetoGene		21|42.5|59|34|23.5	3|2		0.121569	1.23114	0.224174	0.836601		0.0739183	0.839305	0.407795	0.906235		-0.0476511	-0.470548	0.642121	0.985607
[CBR4]	Carbonyl reductase family member 4	aAAGDLGGDHLAFScDVAk	Q8N4T8	NonPhos	Q8N4T8->	NonPhos_isUniquetoGene	isUniquetoGene		40|24.5|11.5|44|31	3|4|2		0.0245854	0.222111	0.825862	0.982664		0.0802457	0.841274	0.406696	0.906235		0.0556604	0.471252	0.641625	0.985607
[TTN]	Isoform 12 of Titin | Isoform 3 of Titin	vTGLIEGSDYQFR	Q8WZ42-12;Q8WZ42-3	NonPhos	Q8WZ42-12->|Q8WZ42-3->	NonPhos_isUniquetoGene	isUniquetoGene		8|12|15|19|20.5	8|3|7|4		0.0216571	0.369749	0.714261	0.966283		0.0488027	0.837676	0.408704	0.906235		0.0271456	0.450015	0.656711	0.988062
[TTN]	Isoform 3 of Titin | Isoform 12 of Titin | Isoform 13 of Titin | Isoform 6 of Titin | Isoform 11 of Titin | Isoform 2 of Titin |	mINEFGYcSLDYGVAYSR	Q8WZ42-3;Q8WZ42-12;Q8WZ42-13;Q8WZ42-6;Q8WZ42-11;Q8WZ42-2	NonPhos	Q8WZ42-3->|Q8WZ42-12->|Q8WZ42-13->|Q8WZ42-6->|Q8WZ42-11->|Q8WZ42-2->|	NonPhos_isUniquetoGene	isUniquetoGene		46|60||9|33|66.5	3||1|2		-0.0491725	-0.473332	0.639322	0.954551		-0.0996232	-0.838314	0.408352	0.906235		-0.0504507	-0.444288	0.660802	0.988646
[NEB]	Isoform 2 of Nebulin | Isoform 3 of Nebulin |	lYQkDWnDTk	P20929-2;P20929-3	NonPhos	P20929-2->|P20929-3->|	NonPhos_isUniquetoGene	isUniquetoGene		6|4|19|13|	4|1|2|		-0.0278815	-0.5613	0.578467	0.946826		-0.0453811	-0.8363	0.409463	0.906235		-0.0174996	-0.393969	0.697151	0.990133
[CKM]	Creatine kinase M type	lSVEALN[p]sLTGEFkGk	P06732	Phos	P06732->[p]S164	Phos_isUniquetoGene	isUniquetoGene	1	24|11.5|26.5|8|14|12	7|2|6|3|10|9		-0.110615	-1.10325	0.275685	0.861074		-0.0757347	-0.840032	0.40739	0.906235		0.0348805	0.391044	0.699288	0.990443
[PBXIP1]	Isoform 2 of Pre B cell leukemia transcription factor interacting protein 1	nWGGQEDREPAGR	Q96AQ6-2	NonPhos	Q96AQ6-2->	NonPhos_isUniquetoGene	isUniquetoGene		29|12|2|0|40	2|4|5		0.03534	0.521278	0.605811	0.948432		0.0554306	0.83705	0.409048	0.906235		0.0200906	0.343279	0.73448	0.991644
[NEB]	Isoform 2 of Nebulin | Isoform 3 of Nebulin | Isoform 4 of Nebulin	yTMSPDLPQFLQAk	P20929-2;P20929-3;P20929-4	NonPhos	P20929-2->|P20929-3->|P20929-4->	NonPhos_isUniquetoGene	isUniquetoGene		11.5|12|0|8|10.5|14	6|5|4|9|8|7		-0.0613373	-0.931318	0.35718	0.889771		-0.0437961	-0.836485	0.40936	0.906235		0.0175412	0.285353	0.777951	0.99384
[SVIL]	Supervillin	cTSHSETPTVDDEEkVDER	O95425	NonPhos	O95425->	NonPhos_isUniquetoGene	isUniquetoGene		9|5|4|49|33|54	4|6|9|2|3		0.073777	0.803185	0.426945	0.912639		0.106844	0.836194	0.409523	0.906235		0.0330669	0.227169	0.822374	0.994792
[PA2G4]	|Proliferation associated protein 2G4	aFFSEVER	Q9UQ80	NonPhos	Q9UQ80->	NonPhos_isUniquetoGene	isUniquetoGene		|54|49.5|58|67|46.5	|2|1		0.0250596	0.553369	0.583838	0.946826		0.0355252	0.840024	0.407394	0.906235		0.0104655	0.234284	0.816907	0.994792
[ATIC]	Isoform 2 of Bifunctional purine biosynthesis protein PURH |	eVSDGIIAPGYEEEALTILSk	P31939-2	NonPhos	P31939-2->|	NonPhos_isUniquetoGene	isUniquetoGene		19|12.5|30||20|32	1|2|3|		-0.0270522	-0.563867	0.576729	0.946826		-0.0379771	-0.837228	0.408953	0.906235		-0.0109249	-0.224408	0.824492	0.994792
[TRIM72]	Tripartite motif containing protein 72	rELGSLNSYLEQLR	Q6ZMU5	NonPhos	Q6ZMU5->	NonPhos_isUniquetoGene	isUniquetoGene		29|28|13.5|23|43.5	4|16|8		-0.0336439	-0.324434	0.74798	0.974844		-0.0588554	-0.837412	0.408851	0.906235		-0.0252115	-0.251536	0.80366	0.994792
[PLIN4]	Perilipin 4 | Isoform 2 of Perilipin 4 |	lAMLQNELEGLGDIFHPMNAEEqAQLAASQPGPk	Q96Q06;Q96Q06-2	NonPhos	Q96Q06->|Q96Q06-2->|	NonPhos_isUniquetoGene	isUniquetoGene		37|35|66.5||24	3|2|		-0.0606554	-1.05791	0.295789	0.873586		-0.0519735	-0.837139	0.409	0.906235		0.0086819	0.176731	0.861346	0.995484
[ACADVL]	Isoform 2 of Very long chain specific acyl CoA dehydrogenase mitochondrial	tPVTDPATGAVk	P49748-2	NonPhos	P49748-2->	NonPhos_isUniquetoGene	isUniquetoGene		69|17|22|24|26|20	1|7|9|2|3		-0.103149	-0.943223	0.351076	0.886461		-0.0936493	-0.839274	0.407812	0.906235		0.00949929	0.0934656	0.926387	0.998054
[ALAD]	Delta aminolevulinic acid dehydratase |	lAEVALAYAk	P13716	NonPhos	P13716->|	NonPhos_isUniquetoGene	isUniquetoGene		49||65|30|27|44	1||3|6|7		-0.0854011	-0.835668	0.408532	0.902663		-0.091807	-0.840113	0.407344	0.906235		-0.00640595	-0.0687015	0.94586	0.998054
[GYS1]	Glycogen starch synthase muscle	yLcAGAVDFYNNLENFNVDkEAGER	P13807	NonPhos	P13807->	NonPhos_isUniquetoGene	isUniquetoGene		4|18.5|14|2|19|18	6|4|8|5|7		-0.0761981	-0.764666	0.449394	0.91868		-0.0802875	-0.839931	0.407444	0.906235		-0.00408939	-0.0648814	0.948866	0.998054
[MAOB]	Amine oxidase flavin containing B |	eNVLVETLnHEMYEAk	P27338	NonPhos	P27338->|	NonPhos_isUniquetoGene	isUniquetoGene		37.5|13.5|53|49||42.5	2|1|3|		-0.037709	-0.721898	0.475058	0.927016		-0.0414162	-0.837767	0.408653	0.906235		-0.00370719	-0.088421	0.93035	0.998054
[ATP5B]	ATP synthase subunit beta mitochondrial	tIAmDGTEGLVR	P06576	NonPhos	P06576->	NonPhos_isUniquetoGene	isUniquetoGene		21|9|2.5|10|22|0	5|4|3|2		0.0432524	0.59307	0.557195	0.944729		0.0397463	0.841083	0.406802	0.906235		-0.00350612	-0.0485462	0.961742	0.998211
[TRIM72]	Tripartite motif containing protein 72	aPPAGEDPRQFDk	Q6ZMU5	NonPhos	Q6ZMU5->	NonPhos_isUniquetoGene	isUniquetoGene		13|5|7|9|11	15|10|11|14|13		0.0370503	0.918016	0.364079	0.891456		0.0387944	0.838947	0.407995	0.906235		0.00174408	0.0397665	0.968644	0.998533
[MYLPF]	Myosin regulatory light chain 2 skeletal muscle isoform |	vLDPEGk	Q96A32	NonPhos	Q96A32->|	NonPhos_isUniquetoGene	isUniquetoGene		45|47|51||39	3|2|4|		-0.129086	-0.842698	0.404613	0.900935		-0.134213	-0.836292	0.409467	0.906235		-0.00512696	-0.0316083	0.975073	0.998533
[TST]	Thiosulfate sulfurtransferase |	kVDLSQPLIATcR	Q16762	NonPhos	Q16762->|	NonPhos_isUniquetoGene	isUniquetoGene		15||17.5|21|49	1||2|4|3		-0.0492135	-0.749044	0.458682	0.922523		-0.0466237	-0.837163	0.408987	0.906235		0.00258979	0.035658	0.971882	0.998533
[CALD1]	Caldesmon | Isoform 3 of Caldesmon | Isoform 4 of Caldesmon | Isoform 5 of Caldesmon	gNVFSSPTAAGTPNkETAGLk	Q05682;Q05682-3;Q05682-5	NonPhos	Q05682->|Q05682-3->|Q05682-5->	NonPhos_isUniquetoGene	isUniquetoGene		35|18|11|20	3|4|7|9|11|12		-0.0936466	-0.745889	0.460574	0.923234		0.104693	0.835663	0.409821	0.906276		0.19834	1.81235	0.0758223	0.878158
[DYSF]	Isoform 14 of Dysferlin	aLGRPGPPFNITPR	O75923-14	NonPhos	O75923-14->	NonPhos_isUniquetoGene	isUniquetoGene		35|37|45|43.5|63|50	5|9|7|8|6|3		0.0506412	0.875308	0.386724	0.897232		-0.0504333	-0.83515	0.41011	0.906276		-0.101074	-1.59021	0.118414	0.929709
[COX6B1]	Cytochrome c oxidase subunit 6B1 |	ncWqNYLDFHR	P14854	NonPhos	P14854->|	NonPhos_isUniquetoGene	isUniquetoGene		58|52|55||54	3|2||1		-0.157324	-2.49099	0.015221	0.431564		-0.0644663	-0.834721	0.410352	0.906276		0.0928574	1.4037	0.167476	0.96258
[NEB]	Isoform 2 of Nebulin | Isoform 3 of Nebulin | Isoform 4 of Nebulin	fTSIPDAMDIVLAk	P20929-2;P20929-3;P20929-4	NonPhos	P20929-2->|P20929-3->|P20929-4->	NonPhos_isUniquetoGene	isUniquetoGene		23|17|13	10|7|11|13|12|16		-0.0237175	-0.435453	0.666341	0.958749		0.0403695	0.835232	0.410063	0.906276		0.064087	1.21828	0.230227	0.971145
[HIBADH]	3 hydroxyisobutyrate dehydrogenase mitochondrial |	sPILLGSLAHQIYR	P31937	NonPhos	P31937->|	NonPhos_isUniquetoGene	isUniquetoGene		64||28.5|45|64.5	1||2|3		0.000705878	0.0101584	0.991966	0.99945		0.0705934	0.835328	0.410009	0.906276		0.0698876	1.18837	0.241817	0.972436
[MYOM2]	|Myomesin 2	tSVVVqWDRPkHEEDLLGYYVDccVAGTNLWEPcNHkPIGYNR	P54296	NonPhos	P54296->	NonPhos_isUniquetoGene	isUniquetoGene		|7|8|36|28	|1		-0.0326496	-0.39719	0.694106	0.962764		0.0660235	0.834472	0.410491	0.906276		0.0986731	1.13599	0.263088	0.975119
[TNNC2]	Troponin C skeletal muscle	aAFDMFDADGGGDISVkELGTVmR	P02585	NonPhos	P02585->	NonPhos_isUniquetoGene	isUniquetoGene		22|50|0|6.5|19|7	5|2|1|4		0.0123086	0.198412	0.844184	0.985605		-0.052218	-0.835514	0.409906	0.906276		-0.0645265	-1.11073	0.273787	0.975156
[ADSL]	Adenylosuccinate lyase	lLANLkEMEEPFEk	P30566	NonPhos	P30566->	NonPhos_isUniquetoGene	isUniquetoGene		23.5|8|40.5|22.5|25|32	4|5|6|9		0.111428	1.37644	0.174507	0.801254		0.0637491	0.83543	0.409953	0.906276		-0.0476793	-0.767684	0.448679	0.976992
[COPS4]	COP9 signalosome complex subunit 4 |	eALPTWDkQIQSLcFQVNNLLEk	Q9BT78	NonPhos	Q9BT78->|	NonPhos_isUniquetoGene	isUniquetoGene		23.5|40.5||53|35	2||1		-0.054844	-0.461142	0.64798	0.956358		0.0616677	0.834458	0.410499	0.906276		0.116512	0.95994	0.343915	0.976992
[SLC4A1]	Band 3 anion transport protein	aTFDEEEGRDEYDEVAMPV	P02730	NonPhos	P02730->	NonPhos_isUniquetoGene	isUniquetoGene		0|31|34|29|25|38.5	3|7|5|10|4		-0.0217985	-0.201352	0.841914	0.985203		-0.111242	-0.834425	0.410517	0.906276		-0.0894438	-0.763495	0.451166	0.976992
[AMPD1]	AMP deaminase 1	tDNYInGEYFATIIk	P23109	NonPhos	P23109->	NonPhos_isUniquetoGene	isUniquetoGene		64|7|0|9|20|15	1|7|5		-0.00222313	-0.0222111	0.982454	0.99945		-0.0874531	-0.834807	0.410303	0.906276		-0.0852299	-0.952505	0.347643	0.976992
[RACK1]	Receptor of activated protein C kinase 1 |	dETNYGIPQR	P63244	NonPhos	P63244->|	NonPhos_isUniquetoGene	isUniquetoGene		6||36|57.5|41	3||1|2		0.0675498	1.40569	0.165595	0.792946		0.0310784	0.834772	0.410323	0.906276		-0.0364714	-0.712875	0.481663	0.978281
[MYBPC1]	|Myosin binding protein C slow type | Isoform 10 of Myosin binding protein C slow type | Isoform 4 of Myosin binding protein C slow type | Isoform 7 of Myosin binding protein C slow type	tESYPDSSTLVIDIAERDDSGVYHINLk	Q00872;Q00872-10;Q00872-4;Q00872-7	NonPhos	Q00872->|Q00872-10->|Q00872-4->|Q00872-7->	NonPhos_isUniquetoGene	isUniquetoGene		|26|24.5|20|16.5|21	|7|4|6|3		0.00894851	0.142161	0.887984	0.991511		0.0586837	0.835533	0.409896	0.906276		0.0497351	0.728656	0.472027	0.978281
[XIRP1]	Xin actin binding repeat containing protein 1	mLFETRPLDR	Q702N8	NonPhos	Q702N8->	NonPhos_isUniquetoGene	isUniquetoGene		26|28.5|43.5|19|8.5|0	3|4|2		0.0161149	0.124891	0.901506	0.992546		0.117583	0.834329	0.410572	0.906276		0.101468	0.725598	0.47388	0.978281
[ACADS]	Short chain specific acyl CoA dehydrogenase mitochondrial |	eLFPIAAQVDkEHLFPAAQVkk	P16219	NonPhos	P16219->|	NonPhos_isUniquetoGene	isUniquetoGene		55|67|44.5||20	1|2|		0.128829	1.40815	0.164855	0.7923		0.080541	0.835177	0.410095	0.906276		-0.048288	-0.63655	0.529693	0.978858
[BLVRB]	Flavin reductase NADPH |	yVAVMPPHIGDqPLTGAYTVTLDGRGPSR	P30043	NonPhos	P30043->|	NonPhos_isUniquetoGene	isUniquetoGene		12|0|42||17|41	3||1		-0.149164	-1.27147	0.209453	0.824535		-0.10524	-0.834784	0.410316	0.906276		0.0439244	0.652309	0.519594	0.978858
[CALR]	Calreticulin |	qIDNPDYk	P27797	NonPhos	P27797->|	NonPhos_isUniquetoGene	isUniquetoGene		20|9|20.5|27||38	3|2|		-0.0156939	-0.287194	0.776093	0.9778		-0.0448831	-0.834715	0.410355	0.906276		-0.0291892	-0.490208	0.628308	0.984268
[ADSSL1]	Adenylosuccinate synthetase isozyme 1	lDILDVLGEVk	Q8N142	NonPhos	Q8N142->	NonPhos_isUniquetoGene	isUniquetoGene		35.5|22|36|29.5|12	6|8|7|12		-0.0293375	-0.346705	0.731331	0.971946		-0.0701036	-0.835469	0.40993	0.906276		-0.0407662	-0.407054	0.687623	0.989455
[VDAC1]	Voltage dependent anion selective channel protein 1	lTFDSSF[p]sPNTGkk	P21796	Phos	P21796->[p]S104	Phos_isUniquetoGene	isUniquetoGene	1	18|9|25|8|8.5	1|5|6|8|7		0.0618334	0.584357	0.562997	0.944905		0.0870751	0.835752	0.409771	0.906276		0.0252418	0.297145	0.769037	0.99384
[EHD2]	EH domain containing protein 2	kLNPFGNTFLNR	Q9NZN4	NonPhos	Q9NZN4->	NonPhos_isUniquetoGene	isUniquetoGene		14|26.5|0|32.5|15|23	5|4|2|3		0.0545692	0.831056	0.411115	0.904968		0.0733662	0.83509	0.410145	0.906276		0.0187971	0.225513	0.823651	0.994792
[SRP9]	Signal recognition particle 9 kDa protein |	fHSQLMR	P49458	NonPhos	P49458->|	NonPhos_isUniquetoGene	isUniquetoGene		75|39.5|34||0	1|2|		0.0333601	0.515117	0.61007	0.948432		0.0459096	0.83451	0.41047	0.906276		0.0125495	0.206835	0.838032	0.994792
[RARS]	Isoform Monomeric of Arginine tRNA ligase cytoplasmic	lQEVFGHAIk	P54136-2	NonPhos	P54136-2->	NonPhos_isUniquetoGene	isUniquetoGene		64|46|23|5|51|10	3|4		0.0305396	0.811818	0.422022	0.909927		0.0368337	0.834862	0.410274	0.906276		0.00629408	0.154281	0.878803	0.997809
[GDI1]	Rab GDP dissociation inhibitor alpha |	yIAIASTTVETTDPEkEVEPALELLEPIDqk	P31150	NonPhos	P31150->|	NonPhos_isUniquetoGene	isUniquetoGene		0|18||37	1|2|3|		-0.0689571	-1.0606	0.294574	0.872146		-0.0586981	-0.834541	0.410453	0.906276		0.010259	0.147951	0.883739	0.997844
[AKR1A1]	Alcohol dehydrogenase NADP+	qIDDILSVASVRPAVLQVEcHPYLAQNELIAHcQAR	P14550	NonPhos	P14550->	NonPhos_isUniquetoGene	isUniquetoGene		81|4|7.5|27|11.5|13	3|4|1		-0.0644938	-0.965511	0.339849	0.882749		-0.0691437	-0.835197	0.410085	0.906276		-0.00464986	-0.0652871	0.948547	0.998054
[ATP2A1]	Isoform SERCA1A of Sarcoplasmic/endoplasmic reticulum calcium ATPase 1	tTEEcLAYFGV[p]sETTGLTPDQVkR	O14983-2	Phos	O14983-2->[p]S19	Phos_isUniquetoGene	isUniquetoGene	1	7|17|16|2.5|5|20	1|3|2		-0.128421	-0.922195	0.361912	0.891456		-0.12199	-0.834667	0.410382	0.906276		0.00643191	0.0380685	0.969984	0.998533
[TNS1]	Tensin 1	eAFEEMEGTSPS[p]sPPPSGVR	Q9HBL0	Phos	Q9HBL0->[p]S963	Phos_isUniquetoGene	isUniquetoGene	1	24|25|16|21|28|31	5|8|6|3		-0.188648	-1.02723	0.309969	0.877456		-0.183004	-0.835005	0.410193	0.906276		0.00564462	0.0274647	0.978337	0.998667
[DPYSL3]	Isoform LCRMP 4 of Dihydropyrimidinase related protein 3	g[p]sPTRPNPPVR	Q14195-2	Phos	Q14195-2->[p]S636	Phos_isUniquetoGene	isUniquetoGene	1	14|10.5|7|12|15	13|26|29|9|8		0.0208041	0.179051	0.859213	0.988598		-0.119074	-0.834227	0.410628	0.906332		-0.139878	-1.03843	0.306044	0.976992
[VAPB]	Vesicle associated membrane protein associated protein B/C	sLSSSLDDTEVkk	O95292	NonPhos	O95292->	NonPhos_isUniquetoGene	isUniquetoGene		43|0|2|12.5|31.5|2.5	1|3|4|2		-0.048177	-0.991814	0.326886	0.881297		-0.0383845	-0.834075	0.410714	0.906481		0.00979252	0.248131	0.806267	0.994792
[ACAT1]	|Acetyl CoA acetyltransferase mitochondrial	aGIPkEEVkEAYmGnVLQGGEGQAPTR	P24752	NonPhos	P24752->	NonPhos_isUniquetoGene	isUniquetoGene		|64|10|12|0	|1		-0.0402537	-0.455213	0.652183	0.956889		0.132508	0.834048	0.410728	0.90649		0.172762	1.0147	0.31718	0.976992
[MYL3]	Myosin light chain 3	aLGqNPTQAEVLR	P08590	NonPhos	P08590->	NonPhos_isUniquetoGene	isUniquetoGene		61|30|24|28|30.5	3|9|6		-0.0728348	-1.20832	0.232811	0.841742		0.0596134	0.833175	0.411218	0.90651		0.132448	1.81057	0.076104	0.878232
[TTN]	Isoform 11 of Titin | Isoform 12 of Titin | Isoform 13 of Titin | Isoform 2 of Titin |	lTEHQEYk	Q8WZ42-11;Q8WZ42-12;Q8WZ42-13;Q8WZ42-2	NonPhos	Q8WZ42-11->|Q8WZ42-12->|Q8WZ42-13->|Q8WZ42-2->|	NonPhos_isUniquetoGene	isUniquetoGene		17|0|14||11|25.5	3|2||4		0.0566418	0.34419	0.733218	0.971946		-0.133362	-0.833463	0.411057	0.90651		-0.190003	-1.11696	0.271116	0.975156
[AGL]	Glycogen debranching enzyme	mVPNGLDILk	P35573	NonPhos	P35573->	NonPhos_isUniquetoGene	isUniquetoGene		35|37|32|34.5|41.5	5|10|12|8		0.00526775	0.0579336	0.954199	0.997666		0.0812257	0.833352	0.411119	0.90651		0.075958	0.825772	0.415205	0.976992
[SVIL]	Supervillin	[?p]sL[?p]sDFTGPPQLQALk	O95425	Phos	O95425->[?p]S547[?p]S549	Phos_isUniquetoGene	isUniquetoGene	1	35|25|26|21|27|27.5	51|33|7|13|6		-0.00247897	-0.0142745	0.98872	0.99945		0.176649	0.833903	0.410809	0.90651		0.179128	0.878427	0.386203	0.976992
[CS]	Citrate synthase mitochondrial	sMSTEGLmk	O75390	NonPhos	O75390->	NonPhos_isUniquetoGene	isUniquetoGene		9|13.5|7|31|17|0	1|2|3|5		0.00675019	0.100766	0.920486	0.99382		-0.0410155	-0.833372	0.411109	0.90651		-0.0477657	-0.720528	0.476975	0.978281
[CDC42EP4]	|Cdc42 effector protein 4	aGEPDGE[p]sLDEQPSSSSSkR	Q9H3Q1	Phos	Q9H3Q1->[p]S64	Phos_isUniquetoGene	isUniquetoGene	1	|12|0|1.5|7.5	|2|4		0.0251502	0.209154	0.835876	0.984339		0.102392	0.833704	0.410923	0.90651		0.0772417	0.66514	0.511419	0.978858
[PPP2R1A]	Serine/threonine protein phosphatase 2A 65 kDa regulatory subunit A alpha isoform	aVGPEITkTDLVPAFQNLMk	P30153	NonPhos	P30153->	NonPhos_isUniquetoGene	isUniquetoGene		4.5|20|24|57.5|34|27	6|7|8|5		0.0201042	0.521778	0.605465	0.948432		0.0358938	0.833353	0.411119	0.90651		0.0157896	0.363752	0.719321	0.991644
[MYH1]	Myosin 1	nTqAILkDTQLHLDDALR	P12882	NonPhos	P12882->	NonPhos_isUniquetoGene	isUniquetoGene		18|13|17|20.5|15.5|14	9|7|2|8		-0.0573891	-0.450078	0.655853	0.957091		-0.0980756	-0.833432	0.411075	0.90651		-0.0406865	-0.324866	0.74824	0.992727
[EIF4G1]	Eukaryotic translation initiation factor 4 gamma 1 | Isoform 8 of Eukaryotic translation initiation factor 4 gamma 1 |	aA[p]sLTEDRDR	Q04637;Q04637-8	Phos	Q04637->[p]S1209|Q04637-8->[p]S1210|	Phos_isUniquetoGene	isUniquetoGene	1	11.5|12|6.5||24	22|14|16||1		-0.056744	-0.41413	0.681771	0.96106		-0.0936852	-0.833298	0.411149	0.90651		-0.0369412	-0.284036	0.778954	0.99384
[C10orf71]	|Uncharacterized protein C10orf71	kA[p]sAEEANFR	Q711Q0	Phos	Q711Q0->[p]S816	Phos_isUniquetoGene	isUniquetoGene	1	|4|27|10|18	|1|3|7		-0.114941	-1.28379	0.205089	0.823119		-0.0927267	-0.833591	0.410986	0.90651		0.0222147	0.196018	0.846383	0.994792
[ERP29]	Endoplasmic reticulum resident protein 29	sLNILTAFQk	P30040	NonPhos	P30040->	NonPhos_isUniquetoGene	isUniquetoGene		37.5|45|36.5|26|39|0	8|7|6|3		0.0829159	1.10094	0.276692	0.861879		0.0636572	0.833275	0.411162	0.90651		-0.0192587	-0.229404	0.820659	0.994792
[OGDH]	2 oxoglutarate dehydrogenase mitochondrial	aEQFYcGDTEGkk	Q02218	NonPhos	Q02218->	NonPhos_isUniquetoGene	isUniquetoGene		9|4.5|12.5|0|11.5|22	6|4|5|7		-0.0486715	-0.517491	0.608431	0.948432		-0.0721976	-0.833156	0.411228	0.90651		-0.0235261	-0.252327	0.803056	0.994792
[NEB]	Isoform 2 of Nebulin | Isoform 3 of Nebulin | Isoform 4 of Nebulin	akINIPADMVSVLAAk	P20929-2;P20929-3;P20929-4	NonPhos	P20929-2->|P20929-3->|P20929-4->	NonPhos_isUniquetoGene	isUniquetoGene		20|21.5|15|11|16|4	9|10|7|12|14|11		0.045069	1.053	0.298021	0.874484		0.0412238	0.833293	0.411152	0.90651		-0.00384512	-0.0799545	0.936994	0.998054
[TTN]	Isoform 6 of Titin |	aVNcVGEAIcR	Q8WZ42-6	NonPhos	Q8WZ42-6->|	NonPhos_isUniquetoGene	isUniquetoGene		22|58|44.5||59.5	3|4||2		-0.037461	-0.533464	0.597417	0.948432		-0.0517774	-0.833034	0.411298	0.906705		-0.0143164	-0.192063	0.849448	0.994792
[TTN]	Isoform 12 of Titin | Isoform 3 of Titin	aQNLEEGIEYEFR	Q8WZ42-12;Q8WZ42-3	NonPhos	Q8WZ42-12->|Q8WZ42-3->	NonPhos_isUniquetoGene	isUniquetoGene		24|11|5.5|8|6|4.5	11|6|8|10		-0.00930348	-0.164948	0.87019	0.989918		0.0590605	0.832857	0.411396	0.906723		0.068364	0.895821	0.376928	0.976992
[TTN]	|Isoform 12 of Titin | Isoform 13 of Titin | Isoform 2 of Titin | Isoform 11 of Titin	ePATFVkR	Q8WZ42-12;Q8WZ42-13;Q8WZ42-2;Q8WZ42-11	NonPhos	Q8WZ42-12->|Q8WZ42-13->|Q8WZ42-2->|Q8WZ42-11->	NonPhos_isUniquetoGene	isUniquetoGene		|59|27|33|47|45	|3|4		0.028817	0.729102	0.470674	0.927016		0.0325761	0.83286	0.411394	0.906723		0.00375912	0.0899734	0.929131	0.998054
[SCRN3]	Secernin 3 |	nISNQLSITTk	Q0VDG4	NonPhos	Q0VDG4->|	NonPhos_isUniquetoGene	isUniquetoGene		25|45||9|19|36	3|1||5|2		-0.100626	-2.07934	0.0415865	0.584931		0.0592453	0.831295	0.412268	0.907221		0.159871	2.28393	0.0261867	0.728709
[TINAGL1]	Tubulointerstitial nephritis antigen like |	yWTAANSWGPAWGER	Q9GZM7	NonPhos	Q9GZM7->|	NonPhos_isUniquetoGene	isUniquetoGene		17|18.5|29.5||65	8|2||1		0.225552	2.91097	0.00488263	0.303136		0.0695321	0.831634	0.412079	0.907221		-0.15602	-2.09233	0.0410992	0.77673
[OBSCN]	Isoform 3 of Obscurin |	gA[p]sPPGPQVR	Q5VST9-3	Phos	Q5VST9-3->[p]S6538|	Phos_isUniquetoGene	isUniquetoGene	1	26|10|13||30	7|1|9|		0.155818	0.90466	0.371045	0.891866		-0.128317	-0.832239	0.411745	0.907221		-0.284135	-2.03803	0.046482	0.797101
[TRIM72]	Tripartite motif containing protein 72	ekSVAVLEHQLVEVEETVR	Q6ZMU5	NonPhos	Q6ZMU5->	NonPhos_isUniquetoGene	isUniquetoGene		15|4|6|8|33	5|3|7		0.0403294	0.922235	0.361891	0.891456		-0.0393796	-0.829993	0.413	0.907221		-0.0797091	-1.85305	0.0695983	0.871518
[TTN]	Isoform 3 of Titin | Isoform 12 of Titin |	eTSQTNWk	Q8WZ42-3;Q8WZ42-12	NonPhos	Q8WZ42-3->|Q8WZ42-12->|	NonPhos_isUniquetoGene	isUniquetoGene		12|39||23|27	3|4||1		0.0670304	0.568353	0.573699	0.946826		-0.105823	-0.830095	0.412943	0.907221		-0.172853	-1.75263	0.0857745	0.884633
[MACROD1]	O acetyl ADP ribose deacetylase MACROD1	scYLSSLDLLLEHR	Q9BQ69	NonPhos	Q9BQ69->	NonPhos_isUniquetoGene	isUniquetoGene		5.5|18.5|10|46|39|38	4|1|2		0.110146	1.27721	0.207408	0.823119		-0.100353	-0.830119	0.41293	0.907221		-0.2105	-1.64291	0.106875	0.909675
[AFG3L2]	AFG3 like protein 2	vSEEIFFGR	Q9Y4W6	NonPhos	Q9Y4W6->	NonPhos_isUniquetoGene	isUniquetoGene		30|16|23|39|26|46	3|1|2		-0.0385509	-0.727616	0.47158	0.927016		0.0329025	0.830076	0.412953	0.907221		0.0714534	1.51836	0.135741	0.947462
[PNPO]	|Isoform 2 of Pyridoxine 5' phosphate oxidase	kkNEELEQLYQDQEVPkPk	Q9NVS9-2	NonPhos	Q9NVS9-2->	NonPhos_isUniquetoGene	isUniquetoGene		|33.5|24|35|69|29	|4|1|5		0.0438869	0.577935	0.567278	0.946314		-0.0623147	-0.831288	0.412273	0.907221		-0.106202	-1.48575	0.144223	0.950633
[PAFAH1B3]	Platelet activating factor acetylhydrolase IB subunit gamma |	lLAQDQGQGAPLLEPAP	Q15102	NonPhos	Q15102->|	NonPhos_isUniquetoGene	isUniquetoGene		32||22|6|0|24	3||6|2		0.0813452	0.543061	0.590857	0.947728		-0.12984	-0.831849	0.411961	0.907221		-0.211185	-1.36707	0.178702	0.963343
[ECI1]	Enoyl CoA delta isomerase 1 mitochondrial |	lYQSNLVLVSAInGAcPAGGcLVALTcDYR	P42126	NonPhos	P42126->|	NonPhos_isUniquetoGene	isUniquetoGene		35|29.5|46||30|5	3|2|1|		0.0507591	0.468146	0.643002	0.956152		-0.0928737	-0.830909	0.412484	0.907221		-0.143633	-1.34929	0.184359	0.967401
[MYBPC1]	Isoform 10 of Myosin binding protein C slow type | Isoform 4 of Myosin binding protein C slow type | Isoform 7 of Myosin binding protein C slow type | Myosin binding protein C slow type	gDkAIMEGSGR	Q00872-10;Q00872-4;Q00872-7;Q00872	NonPhos	Q00872-10->|Q00872-4->|Q00872-7->|Q00872->	NonPhos_isUniquetoGene	isUniquetoGene		13|10|6|7.5|12	1|2|4|7|5		-0.0307476	-0.407828	0.68635	0.961144		0.0663124	0.830002	0.412995	0.907221		0.09706	1.33501	0.188995	0.968021
[MSN]	Moesin |	gFSTWLk	P26038	NonPhos	P26038->|	NonPhos_isUniquetoGene	isUniquetoGene		51|21.5|33||31|44	1|2|		0.0230918	0.359484	0.721859	0.969284		-0.0479861	-0.829859	0.413074	0.907221		-0.0710779	-1.14727	0.258403	0.972925
[HADHA]	Trifunctional enzyme subunit alpha mitochondrial	tGIEQGSDAGYLcESQk	P40939	NonPhos	P40939->	NonPhos_isUniquetoGene	isUniquetoGene		7|24|11|14|13.5	11|13|15|12		-0.0431147	-0.505797	0.616544	0.950032		0.0718967	0.831034	0.412414	0.907221		0.115011	1.13482	0.263573	0.975156
[ADSL]	Adenylosuccinate lyase	sNLENIDFk	P30566	NonPhos	P30566->	NonPhos_isUniquetoGene	isUniquetoGene		35.5|0|12|21|14|32.5	4|6|7		0.120135	1.63979	0.106454	0.73311		0.0677536	0.831217	0.412311	0.907221		-0.0523814	-0.994716	0.326767	0.976992
[LMAN1]	Protein ERGIC 53	yVSSLTEEISkR	P49257	NonPhos	P49257->	NonPhos_isUniquetoGene	isUniquetoGene		37|67|47.5|23|38.5|55	2|1|3		-0.0180891	-0.320078	0.751252	0.974844		0.047456	0.830807	0.41254	0.907221		0.0655452	1.08553	0.284753	0.976992
[PARK7]	Protein deglycase DJ 1	gLIAAIcAGPTALLAHEIGFGSk	Q99497	NonPhos	Q99497->	NonPhos_isUniquetoGene	isUniquetoGene		18|3.5|17|10|21	11|14|12|13		0.0196061	0.263571	0.794081	0.97942		0.0674239	0.832387	0.411662	0.907221		0.0478178	0.825165	0.415548	0.976992
[SMTNL2]	|Smoothelin like protein 2	gq[p]sLDHDEASESEMR	Q2TAL5	Phos	Q2TAL5->[p]S134	Phos_isUniquetoGene	isUniquetoGene	1	|48|32|36|31.5	|4|6|3		0.0178394	0.255391	0.800328	0.980224		-0.0540935	-0.830107	0.412936	0.907221		-0.0719329	-0.859911	0.396271	0.976992
[UBE2M]	NEDD8 conjugating enzyme Ubc12	tcDISFSDPDDLLNFk	P61081	NonPhos	P61081->	NonPhos_isUniquetoGene	isUniquetoGene		22.5|17.5|34|34.5|36|41	4|6|8		-0.0142798	-0.233402	0.817177	0.981916		0.0393987	0.832081	0.411833	0.907221		0.0536785	0.787285	0.437215	0.976992
[MYOM2]	Myomesin 2	iSRAPEILVR	P54296	NonPhos	P54296->	NonPhos_isUniquetoGene	isUniquetoGene		29|20|45|6|8|2.5	3|2|5|4		-0.00144891	-0.0261701	0.979326	0.99945		0.0711289	0.831011	0.412426	0.907221		0.0725778	0.85995	0.396249	0.976992
[TTN]	Isoform 11 of Titin | Isoform 12 of Titin | Isoform 13 of Titin | Isoform 2 of Titin	vSnDAGSALcTSSIVIkEPk	Q8WZ42-11;Q8WZ42-12;Q8WZ42-13;Q8WZ42-2	NonPhos	Q8WZ42-11->|Q8WZ42-12->|Q8WZ42-13->|Q8WZ42-2->	NonPhos_isUniquetoGene	isUniquetoGene		20|34|23|31|11	8|10|13		-0.00254813	-0.0794394	0.937251	0.995478		-0.0252417	-0.831463	0.412174	0.907221		-0.0226935	-0.678648	0.502907	0.978722
[RNF123]	E3 ubiquitin protein ligase RNF123	gAGMSFSR	Q5XPI4	NonPhos	Q5XPI4->	NonPhos_isUniquetoGene	isUniquetoGene		23.5|32|41|10|15.5|9	2|1		-0.00092404	-0.018656	0.985255	0.99945		-0.0356808	-0.831862	0.411954	0.907221		-0.0347568	-0.636415	0.529781	0.978858
[TTN]	Isoform 11 of Titin | Isoform 12 of Titin | Isoform 13 of Titin | Isoform 2 of Titin	nTVTLTWNPPkYDGGSEIINYVLESR	Q8WZ42-11;Q8WZ42-12;Q8WZ42-13;Q8WZ42-2	NonPhos	Q8WZ42-11->|Q8WZ42-12->|Q8WZ42-13->|Q8WZ42-2->	NonPhos_isUniquetoGene	isUniquetoGene		3|4|5	7|3|8		-0.0148012	-0.246566	0.807086	0.980518		-0.0540043	-0.831708	0.412037	0.907221		-0.0392031	-0.618166	0.541611	0.979137
[FAM129A]	Protein Niban	lMNLPLHSVk	Q9BZQ8	NonPhos	Q9BZQ8->	NonPhos_isUniquetoGene	isUniquetoGene		0|48|47|26.5|32|19	1|3|2		0.138896	1.53739	0.12981	0.759754		0.0891205	0.829955	0.413021	0.907221		-0.0497755	-0.534071	0.597957	0.982491
[VCP]	Transitional endoplasmic reticulum ATPase	mDELQLFR	P55072	NonPhos	P55072->	NonPhos_isUniquetoGene	isUniquetoGene		17|10|8|18|16|24	2|3|4		-0.0432238	-0.497905	0.622057	0.951087		-0.0813409	-0.830941	0.412466	0.907221		-0.038117	-0.500175	0.621374	0.983292
[DPYSL2]	|Dihydropyrimidinase related protein 2	mVIPGGIDVHTR	Q16555	NonPhos	Q16555->	NonPhos_isUniquetoGene	isUniquetoGene		|20|23|8.5|27|29	|5|2|3		-0.0413602	-0.360603	0.72103	0.968968		-0.0965097	-0.829805	0.413105	0.907221		-0.0551496	-0.484996	0.631943	0.984739
[ATP5J]	ATP synthase coupling factor 6 mitochondrial	rQTSGGPVDASSEYQQELERELFk	P18859	NonPhos	P18859->	NonPhos_isUniquetoGene	isUniquetoGene		14|28.5|24.5|22.5|10|9	3|2|4|5		-0.0490424	-0.430447	0.669947	0.959459		-0.0960151	-0.831248	0.412294	0.907221		-0.0469727	-0.384382	0.704164	0.991456
[ALDH1A1]	Retinal dehydrogenase 1	eGAkLEcGGGPWGNk	P00352	NonPhos	P00352->	NonPhos_isUniquetoGene	isUniquetoGene		1.5|7|8|21|4|37	4|3|1|2|5		-0.132248	-1.26532	0.211638	0.826507		-0.0909289	-0.831762	0.412008	0.907221		0.041319	0.355403	0.725487	0.991644
[HADHB]	Isoform 2 of Trifunctional enzyme subunit beta mitochondrial	aALTGLLHR	P55084-2	NonPhos	P55084-2->	NonPhos_isUniquetoGene	isUniquetoGene		19|16|23.5|26|28|43.5	5|9|10|7|8		-0.0500787	-0.461221	0.647925	0.956358		-0.0781096	-0.829872	0.413067	0.907221		-0.0280309	-0.345327	0.732964	0.991644
[RAB10]	|Ras related protein Rab 10	nIDEHAnEDVER	P61026	NonPhos	P61026->	NonPhos_isUniquetoGene	isUniquetoGene		|31|15|0|32.5	|2|1		0.0336982	0.426176	0.673022	0.96029		0.0634376	0.830373	0.412786	0.907221		0.0297394	0.353703	0.726742	0.991644
[MYH2]	Myosin 2	tEGGA[p]tLTVk	Q9UKX2	Phos	Q9UKX2->[p]T69	Phos_isUniquetoGene	isUniquetoGene	1	14|43.5|38|24|17|15.5	4|8|3|6		-0.148241	-1.11202	0.271916	0.857604		-0.109239	-0.83195	0.411906	0.907221		0.0390017	0.241547	0.811333	0.994792
[PGM1]	Phosphoglucomutase 1	iLcEELGAPANSAVNcVPLEDFGGHHPDPNLTYAADLVETMk	P36871	NonPhos	P36871->	NonPhos_isUniquetoGene	isUniquetoGene		0|2|0.5|1	5|10|8		-0.0436052	-0.525909	0.602599	0.948432		-0.0631241	-0.830462	0.412735	0.907221		-0.0195189	-0.241838	0.81111	0.994792
[NPLOC4]	|Nuclear protein localization protein 4 homolog	vGWIFTDLVSEDTRk	Q8TAT6	NonPhos	Q8TAT6->	NonPhos_isUniquetoGene	isUniquetoGene		|71|52|21|55	|1		-0.0402	-0.422248	0.675875	0.96029		-0.0608309	-0.831737	0.412022	0.907221		-0.0206309	-0.193497	0.848344	0.994792
[LAMB2]	Laminin subunit beta 2	aEQLRDEAR	P55268	NonPhos	P55268->	NonPhos_isUniquetoGene	isUniquetoGene		20|17|5|37|12.5|13	4|3		0.0785906	0.4119	0.683395	0.96106		0.118465	0.830548	0.412687	0.907221		0.039874	0.208519	0.836722	0.994792
[APOA2]	Apolipoprotein A II	skEQLTPLIkk	P02652	NonPhos	P02652->	NonPhos_isUniquetoGene	isUniquetoGene		17.5|23.5|11|12|52|17	6|2|7|3		0.149697	0.926104	0.359876	0.891117		0.124621	0.830103	0.412938	0.907221		-0.0250759	-0.154748	0.878438	0.997809
[GLUD1]	Glutamate dehydrogenase 1 mitochondrial	tAAYVNAIEk	P00367	NonPhos	P00367->	NonPhos_isUniquetoGene	isUniquetoGene		31.5|0|6.5|16.5|23.5|12.5	4|3|2		-0.0796038	-0.902402	0.372233	0.891866		-0.0845349	-0.830306	0.412824	0.907221		-0.00493101	-0.0619808	0.951154	0.998054
[MB]	Myoglobin	hkIPVk	P02144	NonPhos	P02144->	NonPhos_isUniquetoGene	isUniquetoGene		34|18|15|29|25	3|1|2|4|6		-0.175552	-0.701161	0.487813	0.929112		-0.177379	-0.831017	0.412423	0.907221		-0.00182686	-0.00783785	0.993827	0.999703
[RPS2]	40S ribosomal protein S2	sPYQEFTDHLVk	P15880	NonPhos	P15880->	NonPhos_isUniquetoGene	isUniquetoGene		30.5|22|40.5|46|26|19	2|6|4|3|5		0.147388	3.07135	0.00308253	0.278947		0.0407712	0.825058	0.415796	0.907331		-0.106616	-2.85281	0.0059656	0.532995
[PRKCQ]	|Protein kinase C theta type	lMAEALAMIESTQQAR	Q04759	NonPhos	Q04759->	NonPhos_isUniquetoGene	isUniquetoGene		|22.5|29|40|31|40.5	|4|1|5|6		0.164201	2.06484	0.0429826	0.586428		-0.0670347	-0.827023	0.414684	0.907331		-0.231236	-2.47947	0.0161274	0.670236
[MB]	Myoglobin	hGATVLTALGGILkk	P02144	NonPhos	P02144->	NonPhos_isUniquetoGene	isUniquetoGene		10|11.5|5|4|10.5|9	71|58|79|52|42|64		-0.0849053	-1.49089	0.141672	0.771327		0.0514691	0.828753	0.413702	0.907331		0.136374	2.26466	0.0274469	0.736546
[ARPC5L]	Actin related protein 2/3 complex subunit 5 like protein	aLAVGGLGSIIR	Q9BPX5	NonPhos	Q9BPX5->	NonPhos_isUniquetoGene	isUniquetoGene		55|60|46|68|56|32	2|3|1		0.0921461	1.81736	0.0741206	0.671798		-0.053861	-0.826663	0.414886	0.907331		-0.146007	-2.17908	0.0336253	0.756424
[PDLIM3]	|PDZ and LIM domain protein 3	gETHLW[p]sPQVSEDGk	Q53GG5	Phos	Q53GG5->[p]S89	Phos_isUniquetoGene	isUniquetoGene	1	|35|9|6	|4|3|2		0.225437	1.58004	0.119616	0.75333		-0.136564	-0.826142	0.415182	0.907331		-0.362001	-1.96442	0.0547548	0.838402
[TTN]	|Isoform 3 of Titin | Isoform 12 of Titin | Isoform 2 of Titin | Isoform 13 of Titin	iFAENRYGk	Q8WZ42-3;Q8WZ42-12;Q8WZ42-2;Q8WZ42-13	NonPhos	Q8WZ42-3->|Q8WZ42-12->|Q8WZ42-2->|Q8WZ42-13->	NonPhos_isUniquetoGene	isUniquetoGene		|9.5|14|55.5|54|46.5	|4|1|2		-0.32356	-2.46424	0.0163078	0.433962		-0.105954	-0.825356	0.415625	0.907331		0.217606	1.88462	0.0650774	0.864848
[PKM]	Isoform M1 of Pyruvate kinase PKM | Pyruvate kinase PKM	kGDVVIVLTGWRPGSGFTNTmR	P14618-2;P14618	NonPhos	P14618-2->|P14618->	NonPhos_isUniquetoGene	isUniquetoGene		23|16|10|29|25|21	9|15|11|4|6|13		0.0454474	0.936891	0.354313	0.887788		-0.037771	-0.824214	0.416272	0.907331		-0.0832184	-1.87645	0.0662285	0.866587
[CAPN2]	|Calpain 2 catalytic subunit	mPcQLHQVIVAR	P17655	NonPhos	P17655->	NonPhos_isUniquetoGene	isUniquetoGene		|25|52|67.5|62	|1|6|4		-0.0214985	-0.367133	0.716198	0.966676		0.0494433	0.828161	0.414043	0.907331		0.0709418	1.70586	0.0943157	0.895541
[NID2]	|Nidogen 2	rVIQNNLk	Q14112	NonPhos	Q14112->	NonPhos_isUniquetoGene	isUniquetoGene		|48.5|62|46|28.5	|2|3		-0.0687742	-1.05876	0.295409	0.873505		0.0616771	0.826986	0.414704	0.907331		0.130451	1.70269	0.0949163	0.896501
[CA3]	Carbonic anhydrase 3 |	sLLSSAENEPPVPLVSnWRPPQPInNRVVR	P07451	NonPhos	P07451->|	NonPhos_isUniquetoGene	isUniquetoGene		29|24|42.5||26	1|2|		0.0433874	0.465026	0.645216	0.956186		-0.0764877	-0.823315	0.416778	0.907331		-0.119875	-1.58711	0.119118	0.930809
[RPS13]	40S ribosomal protein S13 |	kGLTPSQIGVILR	P62277	NonPhos	P62277->|	NonPhos_isUniquetoGene	isUniquetoGene		14|17|53|62||24.5	2|4|1|		0.112273	2.38238	0.0200732	0.473131		0.0374958	0.82424	0.416258	0.907331		-0.0747769	-1.53898	0.130569	0.947462
[IDH2]	Isocitrate dehydrogenase NADP mitochondrial	dIFQEIFDkHYk	P48735	NonPhos	P48735->	NonPhos_isUniquetoGene	isUniquetoGene		15|6|7.5|29|12|20.5	5|4|7|6		0.0885541	0.824112	0.415031	0.906589		-0.0931585	-0.825558	0.415512	0.907331		-0.181713	-1.48992	0.143109	0.950633
[TTN]	Isoform 3 of Titin | Isoform 12 of Titin | Isoform 6 of Titin | Isoform 11 of Titin | Isoform 13 of Titin | Isoform 2 of Titin |	vSLESVEGVWMk	Q8WZ42-3;Q8WZ42-12;Q8WZ42-6;Q8WZ42-11;Q8WZ42-13;Q8WZ42-2	NonPhos	Q8WZ42-3->|Q8WZ42-12->|Q8WZ42-6->|Q8WZ42-11->|Q8WZ42-13->|Q8WZ42-2->|	NonPhos_isUniquetoGene	isUniquetoGene		50.5|64||43|46.5|34	2|1||6|3		0.0535552	0.698077	0.489719	0.92988		-0.048647	-0.8255	0.415544	0.907331		-0.102202	-1.47776	0.146375	0.950714
[MYOZ2]	Myozenin 2	fkVPDFELLLLTDPR	Q9NPC6	NonPhos	Q9NPC6->	NonPhos_isUniquetoGene	isUniquetoGene		6|12|15|11|0	6|12|15|9		0.089534	0.58532	0.562351	0.944905		-0.132685	-0.823449	0.416702	0.907331		-0.222219	-1.46766	0.149132	0.952693
[TTN]	Isoform 3 of Titin | Isoform 12 of Titin | Isoform 6 of Titin ||Isoform 3 of Titin | Isoform 12 of Titin | Isoform 6 of Titin | Isoform 13 of Titin | Isoform 2 of Titin	mSGYPLPk	Q8WZ42-3;Q8WZ42-12;Q8WZ42-6;;Q8WZ42-3;Q8WZ42-12;Q8WZ42-6;Q8WZ42-13;Q8WZ42-2	NonPhos	Q8WZ42-3->|Q8WZ42-12->|Q8WZ42-6->|Q8WZ42-3->|Q8WZ42-12->|Q8WZ42-6->|Q8WZ42-13->|Q8WZ42-2->	NonPhos_isUniquetoGene	isUniquetoGene		16|33|38|22|35|27	7|6|3|5		-0.0615425	-0.829364	0.412065	0.904968		0.0805905	0.827258	0.414551	0.907331		0.142133	1.4471	0.154846	0.958502
[ITIH1]	Inter alpha trypsin inhibitor heavy chain H1 |	fAHYVVTSQVVNTANEAR	P19827	NonPhos	P19827->|	NonPhos_isUniquetoGene	isUniquetoGene		22||100|36|43|35.5	3||1|2|4		0.0271985	0.363991	0.718518	0.967465		-0.0786975	-0.823407	0.416725	0.907331		-0.105896	-1.41547	0.16398	0.961812
[TTN]	Isoform 12 of Titin | Isoform 11 of Titin | Isoform 13 of Titin | Isoform 2 of Titin	eAPPAkVPEVPkkPEEk	Q8WZ42-12;Q8WZ42-11;Q8WZ42-13;Q8WZ42-2	NonPhos	Q8WZ42-12->|Q8WZ42-11->|Q8WZ42-13->|Q8WZ42-2->	NonPhos_isUniquetoGene	isUniquetoGene		13|18|7|16|29|9.5	4|3|5		-0.0362547	-0.658458	0.514612	0.936991		0.0566777	0.826271	0.415108	0.907331		0.0929324	1.3435	0.186229	0.968021
[TTN]	Isoform 12 of Titin | Isoform 13 of Titin | Isoform 11 of Titin | Isoform 2 of Titin	aVNkYGIGEPLESDSVVAk	Q8WZ42-12;Q8WZ42-13;Q8WZ42-11;Q8WZ42-2	NonPhos	Q8WZ42-12->|Q8WZ42-13->|Q8WZ42-11->|Q8WZ42-2->	NonPhos_isUniquetoGene	isUniquetoGene		24.5|4|8.5|22|15	4|3|2|12|5|7		-0.0438929	-0.642018	0.525161	0.938567		0.0551005	0.825867	0.415336	0.907331		0.0989935	1.33372	0.189419	0.968021
[TTN]	Isoform 11 of Titin | Isoform 12 of Titin | Isoform 13 of Titin | Isoform 2 of Titin	vDPSYLMLPGESAR	Q8WZ42-11;Q8WZ42-12;Q8WZ42-13;Q8WZ42-2	NonPhos	Q8WZ42-11->|Q8WZ42-12->|Q8WZ42-13->|Q8WZ42-2->	NonPhos_isUniquetoGene	isUniquetoGene		20.5|29|26|17|26.5|27	6|12|13|7|10		0.0131788	0.363353	0.718989	0.967764		-0.0313747	-0.823473	0.416689	0.907331		-0.0445534	-1.2104	0.233245	0.971145
[RPS19]	|40S ribosomal protein S19	eLAPYDENWFYTR	P39019	NonPhos	P39019->	NonPhos_isUniquetoGene	isUniquetoGene		|28|52|37|35|71	|3|1		0.0522601	0.435288	0.666461	0.958749		-0.150062	-0.825047	0.415802	0.907331		-0.202322	-1.13743	0.262484	0.974917
[TTN]	|Isoform 11 of Titin | Isoform 12 of Titin | Isoform 13 of Titin | Isoform 2 of Titin	kPEAPPAkVPEVPkEVVPEk	Q8WZ42-11;Q8WZ42-12;Q8WZ42-13;Q8WZ42-2	NonPhos	Q8WZ42-11->|Q8WZ42-12->|Q8WZ42-13->|Q8WZ42-2->	NonPhos_isUniquetoGene	isUniquetoGene		|23.5|24|13.5|53	|4|5|6|3|2		-0.0132646	-0.321609	0.750103	0.974844		0.0369028	0.825231	0.415697	0.907331		0.0501674	1.13799	0.262251	0.974917
[ATAD3A]	|Isoform 2 of ATPase family AAA domain containing protein 3A	lLSRPQDALEGVVLSPSLEAR	Q9NVI7-2	NonPhos	Q9NVI7-2->	NonPhos_isUniquetoGene	isUniquetoGene		|59|31.5|72|35.5|58	|1|4|2		0.030808	0.266479	0.791854	0.97942		-0.116019	-0.823333	0.416767	0.907331		-0.146827	-1.1043	0.276552	0.976104
[EIF3A]	Eukaryotic translation initiation factor 3 subunit A |	nQLTAMSSVLAk	Q14152	NonPhos	Q14152->|	NonPhos_isUniquetoGene	isUniquetoGene		29.5|0|53|71.5|	2|4|		0.0683544	1.96773	0.0535321	0.619379		0.0366109	0.827688	0.414306	0.907331		-0.0317435	-0.831624	0.411923	0.976992
[FLOT1]	Isoform 2 of Flotillin 1 |	vTGEVLDILTRLPESVER	O75955-2	NonPhos	O75955-2->|	NonPhos_isUniquetoGene	isUniquetoGene		5||9|55|43	1||2|3		-0.124555	-1.9447	0.0563302	0.627436		-0.0559639	-0.824351	0.416194	0.907331		0.0685909	1.05285	0.29941	0.976992
[SMYD5]	SET and MYND domain containing protein 5	lQEAWR	Q6GMV2	NonPhos	Q6GMV2->	NonPhos_isUniquetoGene	isUniquetoGene		8|31|6|18|15|16.5	2|1		-0.0976777	-1.81653	0.0742502	0.6724		-0.042417	-0.824646	0.416025	0.907331		0.0552606	1.0475	0.301861	0.976992
[TTN]	Isoform 3 of Titin | Isoform 12 of Titin | Isoform 13 of Titin | Isoform 11 of Titin | Isoform 2 of Titin	sLAVPIVAk	Q8WZ42-3;Q8WZ42-12;Q8WZ42-13;Q8WZ42-11;Q8WZ42-2	NonPhos	Q8WZ42-3->|Q8WZ42-12->|Q8WZ42-13->|Q8WZ42-11->|Q8WZ42-2->	NonPhos_isUniquetoGene	isUniquetoGene		17|13|18|32.5|34|30	10|6|9|18|15|12		-0.0948895	-1.6907	0.0961716	0.7205		-0.043677	-0.826545	0.414953	0.907331		0.0512125	1.00598	0.321346	0.976992
[LRPPRC]	|Leucine rich PPR motif containing protein mitochondrial	iNGDWQR	P42704	NonPhos	P42704->	NonPhos_isUniquetoGene	isUniquetoGene		|13|15.5|51|41.5|41	|2|3		-0.156699	-1.59207	0.11687	0.751064		-0.0643377	-0.827568	0.414375	0.907331		0.0923611	1.07562	0.289158	0.976992
[GPD2]	Glycerol 3 phosphate dehydrogenase mitochondrial	mTIAGTTDTPTDVTHHPIPSEEDINFILNEVR	P43304	NonPhos	P43304->	NonPhos_isUniquetoGene	isUniquetoGene		54|15.5|31|23.5|24|38	2|3		0.221836	1.46962	0.147389	0.773102		0.119061	0.825175	0.415729	0.907331		-0.102775	-0.798345	0.43084	0.976992
[DES]	Desmin	rIESLNEEIAFLk	P17661	NonPhos	P17661->	NonPhos_isUniquetoGene	isUniquetoGene		15|4|17|25|24|13	10|8|11|19|22		-0.0222421	-0.332454	0.741956	0.973798		0.0586691	0.824395	0.416169	0.907331		0.0809112	1.0069	0.320903	0.976992
[FGG]	Isoform Gamma A of Fibrinogen gamma chain	aNQQFLVYcEIDGSGNGWTVFQkR	P02679-2	NonPhos	P02679-2->	NonPhos_isUniquetoGene	isUniquetoGene		39|16|54|5.5|25|12.5	1|4|2|3|8		0.0502454	0.327718	0.74552	0.974406		-0.157483	-0.823343	0.416761	0.907331		-0.207728	-1.01201	0.318449	0.976992
[RPN1]	Dolichyl diphosphooligosaccharide protein glycosyltransferase subunit 1	lkTEGSDLcDR	P04843	NonPhos	P04843->	NonPhos_isUniquetoGene	isUniquetoGene		0|4.5|22|9|39	2|4|3|5		-0.0167452	-0.323671	0.748551	0.974844		0.0450486	0.823351	0.416757	0.907331		0.0617938	1.0624	0.295088	0.976992
[FGB]	Fibrinogen beta chain	aHYGGFTVQNEANkYQISVNk	P02675	NonPhos	P02675->	NonPhos_isUniquetoGene	isUniquetoGene		21|14.5|9|24|7|12	6|2|3|5		0.0540403	0.269081	0.789878	0.97942		-0.161504	-0.826957	0.414721	0.907331		-0.215545	-1.01192	0.318493	0.976992
[TTN]	Isoform 11 of Titin | Isoform 3 of Titin | Isoform 12 of Titin | Isoform 13 of Titin | Isoform 2 of Titin	vLGYVVEmQPk	Q8WZ42-11;Q8WZ42-3;Q8WZ42-12;Q8WZ42-13;Q8WZ42-2	NonPhos	Q8WZ42-11->|Q8WZ42-3->|Q8WZ42-12->|Q8WZ42-13->|Q8WZ42-2->	NonPhos_isUniquetoGene	isUniquetoGene		56|27.5|38.5|29|8.5|26.5	1|2|8|6		0.00905366	0.191698	0.849386	0.986823		-0.0304565	-0.82961	0.413215	0.907331		-0.0395102	-1.07777	0.288194	0.976992
[SIRT3]	NAD dependent protein deacetylase sirtuin 3 mitochondrial |	lSLQDVAELIR	Q9NTG7	NonPhos	Q9NTG7->|	NonPhos_isUniquetoGene	isUniquetoGene		44.5||35|37|21	4||3|2|5		0.013671	0.180664	0.857953	0.988598		-0.0603958	-0.829045	0.413536	0.907331		-0.0740669	-1.02402	0.312764	0.976992
[FABP5]	Fatty acid binding protein epidermal	kMGAMAkPDcIITcDGk	Q01469	NonPhos	Q01469->	NonPhos_isUniquetoGene	isUniquetoGene		24|9|11|6|16	1|3		0.0131308	0.17149	0.865108	0.989918		-0.0739671	-0.823492	0.416677	0.907331		-0.0870979	-0.889111	0.380495	0.976992
[TNNC1]	|Troponin C slow skeletal and cardiac muscles	sEEELSDLFR	P63316	NonPhos	P63316->	NonPhos_isUniquetoGene	isUniquetoGene		|14|11.5|30|35	|2|1		0.0220151	0.153407	0.879184	0.991096		-0.129571	-0.825939	0.415297	0.907331		-0.151586	-0.947471	0.350192	0.976992
[MYO18A]	Isoform 2 of Unconventional myosin XVIIIa	eMESRDEEVEEAR	Q92614-2	NonPhos	Q92614-2->	NonPhos_isUniquetoGene	isUniquetoGene		34|27.5|23|19.5|19|18	3|4|5|6		0.0115127	0.139779	0.889851	0.991688		-0.0824096	-0.825166	0.415734	0.907331		-0.0939223	-0.989464	0.329328	0.976992
[COA6]	|Isoform 3 of Cytochrome c oxidase assembly factor 6 homolog	fEAGQFEPSETTAkS	Q5JTJ3-3	NonPhos	Q5JTJ3-3->	NonPhos_isUniquetoGene	isUniquetoGene		|0|31|58.5|64	|1|4|2		0.0139012	0.137676	0.891504	0.99171		-0.0868494	-0.823954	0.416415	0.907331		-0.100751	-0.843875	0.40511	0.976992
[HNRNPA3]	Isoform 2 of Heterogeneous nuclear ribonucleoprotein A3 |	iETIEVMEDR	P51991-2	NonPhos	P51991-2->|	NonPhos_isUniquetoGene	isUniquetoGene		23|0||76|58|54.5	3||2|4		-0.00924236	-0.131244	0.896533	0.992546		-0.0579797	-0.826783	0.414821	0.907331		-0.0487373	-0.762284	0.451884	0.976992
[SPEG]	Striated muscle preferentially expressed protein kinase |	qRSPASDLELR	Q15772	NonPhos	Q15772->|	NonPhos_isUniquetoGene	isUniquetoGene		60.5||46|44|34	2||1|3		0.00935606	0.130293	0.897275	0.992546		-0.0629384	-0.824865	0.415906	0.907331		-0.0722944	-0.917276	0.365666	0.976992
[EIF3F]	Eukaryotic translation initiation factor 3 subunit F	tcFSPNR	O00303	NonPhos	O00303->	NonPhos_isUniquetoGene	isUniquetoGene		38|54|50|35.5|44.5|40.5	1|2		0.020889	0.120435	0.905007	0.992631		-0.130584	-0.82629	0.415098	0.907331		-0.151473	-0.912164	0.36833	0.976992
[PSMD2]	26S proteasome non ATPase regulatory subunit 2	eLDIMEPk	Q13200	NonPhos	Q13200->	NonPhos_isUniquetoGene	isUniquetoGene		44|34|28|37.5|66|18	3|2|4|1		0.004941	0.100948	0.92034	0.99382		-0.0446759	-0.825896	0.41532	0.907331		-0.0496169	-0.898513	0.375509	0.976992
[AKAP1]	A kinase anchor protein 1 mitochondrial |	sSSSQVVGPVQEEEYVAEkLPSR	Q92667	NonPhos	Q92667->|	NonPhos_isUniquetoGene	isUniquetoGene		9|14|10.5|13|0|	4|3|1|		0.00727293	0.088926	0.929795	0.99433		-0.085014	-0.823626	0.4166	0.907331		-0.0922869	-0.830943	0.412307	0.976992
[TTN]	Isoform 12 of Titin | Isoform 13 of Titin | Isoform 11 of Titin | Isoform 2 of Titin |	iTWFAnDREIkESSk	Q8WZ42-12;Q8WZ42-13;Q8WZ42-11;Q8WZ42-2	NonPhos	Q8WZ42-12->|Q8WZ42-13->|Q8WZ42-11->|Q8WZ42-2->|	NonPhos_isUniquetoGene	isUniquetoGene		22||26.5|25|48	1||2		0.00242805	0.0520569	0.958842	0.997909		-0.0398451	-0.823112	0.416893	0.907331		-0.0422732	-0.861053	0.395647	0.976992
[MYH1]	Myosin 1	qLDEkDTLV[p]sQLSR	P12882	Phos	P12882->[p]S1303	Phos_isUniquetoGene	isUniquetoGene	1	7|11|8|1|15.5	3|5|4|2		0.00272807	0.00868313	0.993125	0.99945		-0.260092	-0.827609	0.414351	0.907331		-0.26282	-0.832121	0.411644	0.976992
[NEB]	Isoform 2 of Nebulin | Isoform 3 of Nebulin	ySSPVDMLGIVLAkk	P20929-2;P20929-3	NonPhos	P20929-2->|P20929-3->	NonPhos_isUniquetoGene	isUniquetoGene		18.5|6|5|12|33|21	4|5|2|6		0.00125098	0.0145328	0.988515	0.99945		0.0717895	0.826494	0.414982	0.907331		0.0705385	0.79998	0.429903	0.976992
[TMOD4]	Tropomodulin 4	aVRENATLTELR	Q9NZQ9	NonPhos	Q9NZQ9->	NonPhos_isUniquetoGene	isUniquetoGene		10|27|29|16|34.5|34	3|2|4		-0.104247	-1.54709	0.127438	0.758499		-0.058553	-0.823271	0.416803	0.907331		0.045694	0.711499	0.482505	0.978281
[TTN]	Isoform 12 of Titin | Isoform 13 of Titin | Isoform 2 of Titin | Isoform 11 of Titin	vDkGDSGQYTcYAVnEVGkDScTAQLNIk	Q8WZ42-12;Q8WZ42-13;Q8WZ42-2;Q8WZ42-11	NonPhos	Q8WZ42-12->|Q8WZ42-13->|Q8WZ42-2->|Q8WZ42-11->	NonPhos_isUniquetoGene	isUniquetoGene		9|29|20.5|6|4.5	3|2|7		0.0910373	1.40595	0.165516	0.792946		0.0465013	0.828603	0.413789	0.907331		-0.044536	-0.71132	0.482615	0.978281
[IGHM]	Ig mu chain C region |	skLIcQATGFSPR	P01871	NonPhos	P01871->|	NonPhos_isUniquetoGene	isUniquetoGene		22|40|21|26.5|60|	1|3|4|		-0.0199204	-0.125342	0.901151	0.992546		-0.141121	-0.8263	0.415093	0.907331		-0.121201	-0.690924	0.495226	0.978281
[MACROD1]	O acetyl ADP ribose deacetylase MACROD1	vDLSTSTDWk	Q9BQ69	NonPhos	Q9BQ69->	NonPhos_isUniquetoGene	isUniquetoGene		21|44.5|0|24|18.5|19	5|6|4|7		0.00372463	0.0759171	0.94002	0.995627		0.04004	0.829375	0.413349	0.907331		0.0363154	0.725567	0.473898	0.978281
[COX5A]	Cytochrome c oxidase subunit 5A mitochondrial	wVTYFNkPDIDAWELRk	P20674	NonPhos	P20674->	NonPhos_isUniquetoGene	isUniquetoGene		3|4.5|0|14.5|17.5|15	3|4|5|6		-0.0502946	-0.198753	0.84392	0.985552		-0.222634	-0.823662	0.416579	0.907331		-0.17234	-0.684502	0.499239	0.978529
[SYNPO]	Synaptopodin | Isoform 2 of Synaptopodin	mmGQR[p]sPASER	Q8N3V7;Q8N3V7-2	Phos	Q8N3V7->[p]S548|Q8N3V7-2->[p]S304	Phos_isUniquetoGene	isUniquetoGene	1	8|5|41|14	1|3|9|4		-0.144498	-1.47631	0.145566	0.772601		-0.0782135	-0.823481	0.416683	0.907331		0.0662848	0.682551	0.500459	0.978688
[MYH7]	|Myosin 7	lEDEEEMNAEL[p]tAk	P12883	Phos	P12883->[p]T937	Phos_isUniquetoGene	isUniquetoGene	1	|25.5|16.5|11.5|23|5	|2|4		-0.197432	-1.86683	0.0667211	0.658744		-0.11666	-0.824169	0.416296	0.907331		0.080772	0.653827	0.518622	0.978858
[PFKM]	ATP dependent 6 phosphofructokinase muscle type	lPLMEcVQVTk	P08237	NonPhos	P08237->	NonPhos_isUniquetoGene	isUniquetoGene		23.5|24|31|22|18|20	12|15|10|13		0.109099	1.49824	0.139736	0.768583		0.0647203	0.827068	0.414659	0.907331		-0.0443786	-0.636494	0.529729	0.978858
[HIST2H2AB]	Histone H2A type 2 B |	hLQLAVR	Q8IUE6	NonPhos	Q8IUE6->|	NonPhos_isUniquetoGene	isUniquetoGene		50|38||7|11	4|3||1|2		-0.0178537	-0.262612	0.794812	0.97942		-0.0712206	-0.828777	0.413689	0.907331		-0.053367	-0.651756	0.519947	0.978858
[CMYA5]	Cardiomyopathy associated protein 5	sLLSFDVVDkVPQQPk	Q8N3K9	NonPhos	Q8N3K9->	NonPhos_isUniquetoGene	isUniquetoGene		23|54.5|30|31|23.5|29	6|4|3|2		-0.00660136	-0.0923367	0.9271	0.994146		-0.0469742	-0.828212	0.414014	0.907331		-0.0403729	-0.644346	0.524675	0.978858
[TTN]	Isoform 12 of Titin | Isoform 13 of Titin | Isoform 11 of Titin | Isoform 2 of Titin | Isoform 3 of Titin	kTP[p]sPIEAERR	Q8WZ42-12;Q8WZ42-13;Q8WZ42-11;Q8WZ42-2;Q8WZ42-3	Phos	Q8WZ42-12->[p]S13650|Q8WZ42-13->[p]S12143|Q8WZ42-11->[p]S11082|Q8WZ42-2->[p]S11917|Q8WZ42-3->[p]S4585	Phos_isUniquetoGene	isUniquetoGene	1	9|6|13.5|10|16.5	11|15|18|12|13|8		-0.0209071	-0.167857	0.867917	0.989918		-0.090639	-0.826882	0.414763	0.907331		-0.0697319	-0.635307	0.530496	0.979041
[MYH4]	Myosin 4	nDLQLqVQAEADALADAEER	Q9Y623	NonPhos	Q9Y623->	NonPhos_isUniquetoGene	isUniquetoGene		25|55|31|62.5|20|0	6|13|4|10|11		-0.0978484	-1.37117	0.176145	0.803381		-0.0588402	-0.823591	0.416621	0.907331		0.0390082	0.605596	0.549848	0.979137
[EIF5A]	Eukaryotic translation initiation factor 5A 1	vHLVGIDIFTGk	P63241	NonPhos	P63241->	NonPhos_isUniquetoGene	isUniquetoGene		15|0|7|9|16	9|6|7|13|11		0.0100844	0.189059	0.851432	0.987216		0.0465321	0.825047	0.415802	0.907331		0.0364477	0.608107	0.548196	0.979137
[TTN]	Isoform 12 of Titin	dScTAQLNIk	Q8WZ42-12	NonPhos	Q8WZ42-12->	NonPhos_isUniquetoGene	isUniquetoGene		11|30|6|13|0	3|5|6|7		-0.0818135	-1.56304	0.123599	0.756026		-0.0455266	-0.82748	0.414426	0.907331		0.0362869	0.572566	0.571839	0.98009
[TTN]	Isoform 3 of Titin | Isoform 12 of Titin | Isoform 13 of Titin | Isoform 11 of Titin | Isoform 2 of Titin	tcEIEVSqLkEQSVLEFR	Q8WZ42-3;Q8WZ42-12;Q8WZ42-13;Q8WZ42-11;Q8WZ42-2	NonPhos	Q8WZ42-3->|Q8WZ42-12->|Q8WZ42-13->|Q8WZ42-11->|Q8WZ42-2->	NonPhos_isUniquetoGene	isUniquetoGene		59|26.5|0|19|58|47.5	1|2|4		-0.079668	-1.5603	0.124247	0.756026		-0.0508235	-0.823629	0.416598	0.907331		0.0288445	0.590806	0.559643	0.98009
[G3BP1]	Ras GTPase activating protein binding protein 1 |	vLSNRPIMFR	Q13283	NonPhos	Q13283->|	NonPhos_isUniquetoGene	isUniquetoGene		0|50|46||56	2|4||1		0.0803467	1.48441	0.143388	0.772601		0.0440047	0.825909	0.415313	0.907331		-0.0363421	-0.560656	0.579875	0.981939
[CYCS]	Cytochrome c |	kYIPGTk	P99999	NonPhos	P99999->|	NonPhos_isUniquetoGene	isUniquetoGene		36|52.5|21.5|72|	1|2|		0.034961	0.296103	0.769358	0.977414		0.111571	0.825254	0.415683	0.907331		0.0766097	0.538399	0.594999	0.982047
[PGAM2]	Phosphoglycerate mutase 2	yAGLkPGELPTcESLkDTIAR	P15259	NonPhos	P15259->	NonPhos_isUniquetoGene	isUniquetoGene		10.5|16.5|19|26|13|19.5	10|16|17|14|23|26		0.0157873	0.213541	0.832484	0.984181		0.0539429	0.824859	0.41591	0.907331		0.0381557	0.554583	0.58399	0.982047
[HSPA4]	Heat shock 70 kDa protein 4 |	aGGIETIANEYSDR	P34932	NonPhos	P34932->|	NonPhos_isUniquetoGene	isUniquetoGene		18|16|14.5|19.5|28|	3|2|4|		0.0396532	0.464112	0.645867	0.956186		0.0894078	0.823832	0.416482	0.907331		0.0497546	0.498867	0.622278	0.983393
[NEB]	Isoform 2 of Nebulin | Isoform 3 of Nebulin | Isoform 4 of Nebulin	iLDQYLYk	P20929-2;P20929-3;P20929-4	NonPhos	P20929-2->|P20929-3->|P20929-4->	NonPhos_isUniquetoGene	isUniquetoGene		24|0|14|36.5|26|22	5|3|8|6|10		-0.0193253	-0.380565	0.706289	0.965261		-0.0478945	-0.827553	0.414383	0.907331		-0.0285692	-0.486695	0.630759	0.984739
[LEMD2]	|LEM domain containing protein 2	lPSSLLGPDPRPGLR	Q8NC56	NonPhos	Q8NC56->	NonPhos_isUniquetoGene	isUniquetoGene		|63|0|70	|1|2		0.0385603	0.597874	0.554013	0.944729		0.0628491	0.828757	0.4137	0.907331		0.0242888	0.47047	0.642175	0.985607
[ATP1A1]	Sodium/potassium transporting ATPase subunit alpha 1	gGDRIPADLR	P05023	NonPhos	P05023->	NonPhos_isUniquetoGene	isUniquetoGene		22|12.5|37|40.5|36|18	2|3|5		0.0303865	0.46262	0.646926	0.956186		0.0605937	0.828455	0.413875	0.907331		0.0302071	0.468574	0.643513	0.985749
[ECI2]	Isoform 2 of Enoyl CoA delta isomerase 2 mitochondrial	lkLYALYk	O75521-2	NonPhos	O75521-2->	NonPhos_isUniquetoGene	isUniquetoGene		8|40|25|43|42|37	1|2		0.0381672	0.41012	0.684689	0.96106		0.0844574	0.827278	0.41454	0.907331		0.0462903	0.42693	0.673254	0.98917
[TTN]	Isoform 11 of Titin | Isoform 12 of Titin | Isoform 13 of Titin | Isoform 2 of Titin	kPELPPVkVPEVPkEVVPEk	Q8WZ42-11;Q8WZ42-12;Q8WZ42-13;Q8WZ42-2	NonPhos	Q8WZ42-11->|Q8WZ42-12->|Q8WZ42-13->|Q8WZ42-2->	NonPhos_isUniquetoGene	isUniquetoGene		14|24.5|15|9|22|16	2|11|9|12		0.0377358	0.406778	0.687112	0.961144		0.0886362	0.824609	0.416046	0.907331		0.0509003	0.424049	0.675328	0.98917
[NNT]	NADP transhydrogenase mitochondrial	mATQASTLYSNNITk	Q13423	NonPhos	Q13423->	NonPhos_isUniquetoGene	isUniquetoGene		0|13|17.5|18|21	3|7|8|11|6		0.0425526	0.38006	0.706661	0.965261		0.100459	0.827408	0.414466	0.907331		0.057906	0.415943	0.681171	0.98917
[L2HGDH]	L 2 hydroxyglutarate dehydrogenase mitochondrial	fIPEITISDILR	Q9H9P8	NonPhos	Q9H9P8->	NonPhos_isUniquetoGene	isUniquetoGene		25|37|32|44|6|0	2|3|4|7		-0.0273727	-0.174843	0.862494	0.989265		-0.0975206	-0.823485	0.416681	0.907331		-0.0701479	-0.427312	0.672979	0.98917
[CFL1]	Cofilin 1	kAVLFcLSEDkk	P23528	NonPhos	P23528->	NonPhos_isUniquetoGene	isUniquetoGene		28|16|12.5|19|14|7	3|4|2|1		-0.0275914	-0.474548	0.638463	0.954551		-0.0549178	-0.827666	0.414318	0.907331		-0.0273264	-0.410268	0.685284	0.989256
[AGL]	Glycogen debranching enzyme	dGSAVEIVGLSk	P35573	NonPhos	P35573->	NonPhos_isUniquetoGene	isUniquetoGene		24|15|14|17|21|31	8|7|15|10		0.0314628	0.509067	0.614263	0.949935		0.0512025	0.829115	0.413495	0.907331		0.0197397	0.393379	0.697584	0.990133
[RPL9]	60S ribosomal protein L9	fLDGIYVSEk	P32969	NonPhos	P32969->	NonPhos_isUniquetoGene	isUniquetoGene		44|29|47|11.5|31	4|3|1|2		-0.03093	-0.417926	0.679013	0.96106		-0.0623296	-0.823288	0.416793	0.907331		-0.0313996	-0.398286	0.694017	0.990133
[TTN]	Isoform 11 of Titin | Isoform 12 of Titin | Isoform 13 of Titin | Isoform 2 of Titin	iIWTkGDkELDLcEk	Q8WZ42-11;Q8WZ42-12;Q8WZ42-13;Q8WZ42-2	NonPhos	Q8WZ42-11->|Q8WZ42-12->|Q8WZ42-13->|Q8WZ42-2->	NonPhos_isUniquetoGene	isUniquetoGene		0|5.5|37|26|8|17	3|2|5|9		0.0269954	0.504102	0.617722	0.950081		0.0456476	0.827789	0.41425	0.907331		0.0186523	0.339341	0.737414	0.991644
[HSPG2]	Basement membrane specific heparan sulfate proteoglycan core protein |	eSDQGAYTcEAMNAR	P98160	NonPhos	P98160->|	NonPhos_isUniquetoGene	isUniquetoGene		6|50||10|17|18.5	7|5||8		0.0292385	0.428495	0.671352	0.959725		0.0577965	0.82383	0.416484	0.907331		0.028558	0.369345	0.71521	0.991644
[DYNLRB1]	Dynein light chain roadblock type 1 |	dIDPQNDLTFLR	Q9NP97	NonPhos	Q9NP97->|	NonPhos_isUniquetoGene	isUniquetoGene		14|10|25||45	3|2|1|		0.029757	0.320188	0.751169	0.974844		0.0754515	0.825358	0.415624	0.907331		0.0456945	0.37355	0.712109	0.991644
[TNXB]	Tenascin X	vRLEILEELVk	P22105	NonPhos	P22105->	NonPhos_isUniquetoGene	isUniquetoGene		8|0|34|15.5|13|15	3|4|1		0.233488	1.16606	0.249455	0.845573		0.16927	0.827238	0.414561	0.907331		-0.064218	-0.293605	0.771707	0.99384
[LDHB]	L lactate dehydrogenase B chain	ekLIAPVAEEEATVPNNk	P07195	NonPhos	P07195->	NonPhos_isUniquetoGene	isUniquetoGene		15|3|9.5|16|12|28	6|3|4|9|10		-0.229452	-1.46831	0.147743	0.773559		-0.173984	-0.825119	0.41576	0.907331		0.0554682	0.252211	0.803146	0.994792
[ADSL]	Adenylosuccinate lyase	qEGGDNDLIER	P30566	NonPhos	P30566->	NonPhos_isUniquetoGene	isUniquetoGene		9|0|8|13|31|5	5|2|6|3		0.103771	1.04217	0.302994	0.875754		0.0892636	0.824019	0.41638	0.907331		-0.0145076	-0.197949	0.844894	0.994792
[CAPZA2]	F actin capping protein subunit alpha 2	aYVkEHYPnGVcTVYGk	P47755	NonPhos	P47755->	NonPhos_isUniquetoGene	isUniquetoGene		39|19.5|8|11|10.5|9	2|6|4|5		0.0465718	0.87471	0.387047	0.897232		0.0315862	0.826962	0.414718	0.907331		-0.0149856	-0.264118	0.794065	0.994792
[PPP2R5A]	Serine/threonine protein phosphatase 2A 56 kDa regulatory subunit alpha isoform |	eLEREELWk	Q15172	NonPhos	Q15172->|	NonPhos_isUniquetoGene	isUniquetoGene		14|52.5|6.5|0|12|	1|2|3|		0.0298534	0.637864	0.527857	0.93895		0.0421166	0.827773	0.414259	0.907331		0.0122632	0.244848	0.808792	0.994792
[CS]	Citrate synthase mitochondrial	dILADLIPk	O75390	NonPhos	O75390->	NonPhos_isUniquetoGene	isUniquetoGene		12|39|35|44.5|42|25	3|5|6|8|9		-0.0479435	-0.520355	0.60645	0.948432		-0.0671593	-0.824296	0.416226	0.907331		-0.0192159	-0.212842	0.833375	0.994792
[ADRM1]	Proteasomal ubiquitin receptor ADRM1	lFFWMQEPk	Q16186	NonPhos	Q16186->	NonPhos_isUniquetoGene	isUniquetoGene		12|40.5|32|53|20	3|4|5		0.0268963	0.493997	0.624789	0.952067		0.0436668	0.826091	0.415211	0.907331		0.0167705	0.266448	0.792294	0.994792
[AK2]	Adenylate kinase 2 mitochondrial	aMVASGSELGk	P54819	NonPhos	P54819->	NonPhos_isUniquetoGene	isUniquetoGene		28.5|0|51|21.5|7	4|2|3		-0.0309378	-0.453951	0.653086	0.957091		-0.0503896	-0.827043	0.414673	0.907331		-0.0194519	-0.264277	0.793947	0.994792
[PLG]	|Plasminogen	nLDENYcR	P00747	NonPhos	P00747->	NonPhos_isUniquetoGene	isUniquetoGene		|0|7.5|14|7	|3|4|1		0.116101	0.62049	0.539151	0.942521		0.149853	0.824191	0.416285	0.907331		0.0337521	0.179937	0.858858	0.994922
[COQ9]	|Ubiquinone biosynthesis protein COQ9 mitochondrial	vNDAmNMGHTAk	O75208	NonPhos	O75208->	NonPhos_isUniquetoGene	isUniquetoGene		|23|18.5|30.5|24	|19|2|4		0.0653514	0.96312	0.341052	0.883188		0.0561984	0.827012	0.41469	0.907331		-0.00915301	-0.114181	0.910146	0.997985
[EHBP1L1]	EH domain binding protein 1 like protein 1	rP[p]sVnGEPGSVPPPR	Q8N3D4	Phos	Q8N3D4->[p]S1257	Phos_isUniquetoGene	isUniquetoGene	1	44|42|32|34.5|35|33	9|13|12|7		-0.0757635	-0.955568	0.34483	0.884297		-0.0660659	-0.828235	0.414001	0.907331		0.00969754	0.113614	0.910593	0.997985
[DDX1]	ATP dependent RNA helicase DDX1	iLkGEYAVR	Q92499	NonPhos	Q92499->	NonPhos_isUniquetoGene	isUniquetoGene		0|40|55.5|12|38	1|2|3|4		0.033834	0.862548	0.393661	0.898216		0.0371185	0.823656	0.416582	0.907331		0.00328454	0.0771134	0.939239	0.998054
[NACA]	Nascent polypeptide associated complex subunit alpha muscle specific form	rGPAIPSPkGDPTSPAVIPLSPk	E9PAV3	NonPhos	E9PAV3->	NonPhos_isUniquetoGene	isUniquetoGene		50|36|20|74|24|81	1|3|2		0.0481658	0.777934	0.441581	0.91868		0.0530629	0.829018	0.413551	0.907331		0.0048971	0.0935287	0.926338	0.998054
[PGAM2]	Phosphoglycerate mutase 2 |	tLWAILDGTDqMWLPVVR	P15259	NonPhos	P15259->|	NonPhos_isUniquetoGene	isUniquetoGene		45.5||76|46.5|37.5	2||1		-0.116636	-0.77263	0.444692	0.91868		-0.107059	-0.828477	0.413862	0.907331		0.00957719	0.0693233	0.945368	0.998054
[LPP]	|Lipoma preferred partner	kTYITDPVSAPcAPPLQPk	Q93052	NonPhos	Q93052->	NonPhos_isUniquetoGene	isUniquetoGene		|26|24|29|28	|7|5|4|1		-0.0775021	-0.823838	0.415188	0.906745		-0.0828978	-0.827106	0.414637	0.907331		-0.00539578	-0.0545333	0.95702	0.998203
[TPM2]	Tropomyosin beta chain |	yEEEIkLLEEk	P07951	NonPhos	P07951->|	NonPhos_isUniquetoGene	isUniquetoGene		9||73|0|8.5|32	3||1|2		-0.0521701	-0.840764	0.405691	0.901141		-0.0547194	-0.829709	0.413159	0.907331		-0.00254929	-0.0336952	0.973422	0.998533
[ATP5B]	ATP synthase subunit beta mitochondrial	imNVIGEPIDERGPIk	P06576	NonPhos	P06576->	NonPhos_isUniquetoGene	isUniquetoGene		19|6|23|1|6.5|38	7|10|5|6|13		0.0453779	0.673885	0.504841	0.933211		0.0429338	0.823141	0.416877	0.907331		-0.00244408	-0.0363993	0.971298	0.998533
[PSMC6]	26S protease regulatory subunit 10B	vVSSSIVDkYIGESAR	P62333	NonPhos	P62333->	NonPhos_isUniquetoGene	isUniquetoGene		29|8|37.5|23|16.5|0	3|2		0.0353825	0.836541	0.408044	0.902571		0.0367987	0.826734	0.414847	0.907331		0.00141614	0.029627	0.976637	0.998623
[SUB1]	Activated RNA polymerase II transcriptional coactivator p15	gISLNPEQWSQLkEQISDIDDAVR	P53999	NonPhos	P53999->	NonPhos_isUniquetoGene	isUniquetoGene		8|4.5|12|29|10.5|3.5	6|5|4		0.0606766	0.780237	0.440239	0.918265		0.0621674	0.825345	0.415631	0.907331		0.00149082	0.0218952	0.982737	0.998972
[ITIH4]	Isoform 3 of Inter alpha trypsin inhibitor heavy chain H4	rLDYQEGPPGVEIScWSVEL	Q14624-3	NonPhos	Q14624-3->	NonPhos_isUniquetoGene	isUniquetoGene		22|29|23.5|31|26.5|43.5	1|3|2|4		0.0687484	0.696085	0.490948	0.930197		0.070245	0.829255	0.413417	0.907331		0.00149651	0.0172175	0.986415	0.999061
[HINT2]	|Histidine triad nucleotide binding protein 2 mitochondrial	qLQWPPG	Q9BX68	NonPhos	Q9BX68->	NonPhos_isUniquetoGene	isUniquetoGene		|10|38|25|19|25.5	|2|3|4		-0.0770279	-0.77719	0.442021	0.91868		-0.0777522	-0.82669	0.414872	0.907331		-0.000724332	-0.00630011	0.995039	0.999915
[NDUFB9]	NADH dehydrogenase ubiquinone 1 beta subcomplex subunit 9	qHPQPYIFPDSPGGTSYER	Q9Y6M9	NonPhos	Q9Y6M9->	NonPhos_isUniquetoGene	isUniquetoGene		26|8.5|4|3|10|13	4|6|5|3		0.0780945	0.789641	0.434755	0.916883		-0.0833804	-0.823088	0.416907	0.907339		-0.161475	-1.76355	0.0838753	0.881879
[MYOZ1]	Myozenin 1 |	kSSkLIMELTGGGQESSGLNLGk	Q9NP98	Phos	Q9NP98->|	Phos_isUniquetoGene	isUniquetoGene	0	66|55|38|31|23|	1|3|8|5|		-0.400527	-3.23532	0.00189898	0.243902		-0.111629	-0.82268	0.417136	0.907407		0.288898	1.98077	0.0528068	0.831498
[GAPDH]	|Glyceraldehyde 3 phosphate dehydrogenase	vDIVAINDPFIDLNYmVYmFQYDSTHGk	P04406	NonPhos	P04406->	NonPhos_isUniquetoGene	isUniquetoGene		|29|25.5|34|57	|7|4|1|3		0.102692	1.33317	0.18831	0.812396		-0.079041	-0.822892	0.417016	0.907407		-0.181733	-1.81513	0.0753848	0.878094
[ALPK3]	Alpha protein kinase 3 |	gLADSGcWGDkLFGR	Q96L96	NonPhos	Q96L96->|	NonPhos_isUniquetoGene	isUniquetoGene		33|25|24.5|21|	3|2|1|		0.129131	1.81655	0.0742478	0.6724		0.06189	0.82251	0.417234	0.907407		-0.0672412	-1.03009	0.309937	0.976992
[IDE]	|Insulin degrading enzyme	nVPLPEFPEHPFQEEHLk	P14735	NonPhos	P14735->	NonPhos_isUniquetoGene	isUniquetoGene		|28.5|16|38|30	|2|1|3		-0.0624623	-1.49666	0.140149	0.769249		-0.0377102	-0.822636	0.417162	0.907407		0.0247521	0.523969	0.604886	0.983033
[OBSCN]	Isoform 3 of Obscurin | Isoform 5 of Obscurin ||Isoform 5 of Obscurin | Isoform 3 of Obscurin |	mSLEGQMAELR	Q5VST9-3;Q5VST9-6;;Q5VST9-6;Q5VST9-3	NonPhos	Q5VST9-3->|Q5VST9-6->|Q5VST9-6->|Q5VST9-3->|	NonPhos_isUniquetoGene	isUniquetoGene		26|9|15||29.5	2|3|7|		-0.0359755	-0.589933	0.559277	0.944729		-0.0599211	-0.822479	0.417251	0.907407		-0.0239456	-0.495572	0.624567	0.983876
[EEF2]	|Elongation factor 2	fSVSPVVR	P13639	NonPhos	P13639->	NonPhos_isUniquetoGene	isUniquetoGene		|33.5|47|34|15|16	|2|1|3		-0.0199358	-0.607294	0.547803	0.944267		-0.0350716	-0.822593	0.417186	0.907407		-0.0151359	-0.372418	0.712944	0.991644
[SPEG]	Striated muscle preferentially expressed protein kinase |	aT[p]sEGESLRR	Q15772	Phos	Q15772->[p]S2496|	Phos_isUniquetoGene	isUniquetoGene	1	8||4|39.5|52|0	1||2		0.255278	1.00371	0.321135	0.87917		0.193673	0.822776	0.41708	0.907407		-0.0616048	-0.23712	0.814724	0.994792
[TTN]	Isoform 3 of Titin | Isoform 12 of Titin	vTWFkDGVEIEk	Q8WZ42-3;Q8WZ42-12	NonPhos	Q8WZ42-3->|Q8WZ42-12->	NonPhos_isUniquetoGene	isUniquetoGene		39|24|20|5.5|3|3.5	4|2|3|5|6		0.0320418	0.609466	0.546383	0.944043		0.0391422	0.822476	0.417253	0.907407		0.00710041	0.133265	0.895214	0.997844
[DES]	Desmin	aRVDVERDNLLDDLQR	P17661	NonPhos	P17661->	NonPhos_isUniquetoGene	isUniquetoGene		10.5|35|23|11.5|11|13.5	6|2|7|10|16|18		-0.0158816	-0.228645	0.820823	0.98212		0.0538192	0.822371	0.417311	0.907479		0.0697008	1.06334	0.294664	0.976992
[TMOD1]	Tropomodulin 1 |	ikNNDPkLEEVNLNNIR	P28289	NonPhos	P28289->|	NonPhos_isUniquetoGene	isUniquetoGene		2|22|12|	1|3|2|		0.0173752	0.219671	0.827753	0.983074		0.0671572	0.822343	0.417327	0.907479		0.049782	0.691829	0.49466	0.978281
[EEF2]	Elongation factor 2 |	lIEkLDIk	P13639	NonPhos	P13639->|	NonPhos_isUniquetoGene	isUniquetoGene		14|35|3||0	3|2||4		0.0408581	0.891511	0.378016	0.895433		0.0388723	0.822244	0.417384	0.907479		-0.00198575	-0.0473608	0.962674	0.998211
[COQ10A]	Isoform 3 of Coenzyme Q binding protein COQ10 homolog A mitochondrial	qNVAAFERR	Q96MF6-3	NonPhos	Q96MF6-3->	NonPhos_isUniquetoGene	isUniquetoGene		7|33.5|26|30.5|41|39.5	3|2		-0.0201551	-0.245336	0.808023	0.980728		-0.0660598	-0.822217	0.417399	0.907488		-0.0459047	-0.54687	0.589223	0.982047
[PSMC3]	|26S protease regulatory subunit 6A	aVcVEAGMIALRR	P17980	NonPhos	P17980->	NonPhos_isUniquetoGene	isUniquetoGene		|35|64|48|32	|1|5|2|3		-0.0363655	-1.07097	0.289902	0.870093		0.0274173	0.821997	0.417524	0.907634		0.0637828	1.57629	0.121623	0.938519
[TINAGL1]	Tubulointerstitial nephritis antigen like |	iTGWGEETLPDGR	Q9GZM7	NonPhos	Q9GZM7->|	NonPhos_isUniquetoGene	isUniquetoGene		51||29|18.5|35	1||2|4		0.00141567	0.0157363	0.987565	0.99945		-0.0741574	-0.82196	0.417545	0.907643		-0.0755731	-1.12174	0.269083	0.975156
[TTN]	Isoform 3 of Titin | Isoform 12 of Titin | Isoform 6 of Titin | Isoform 11 of Titin | Isoform 13 of Titin | Isoform 2 of Titin |	lTVAGGAISkPLTDqTVAESqEAVFEcEVANPDSk	Q8WZ42-3;Q8WZ42-12;Q8WZ42-6;Q8WZ42-11;Q8WZ42-13;Q8WZ42-2	NonPhos	Q8WZ42-3->|Q8WZ42-12->|Q8WZ42-6->|Q8WZ42-11->|Q8WZ42-13->|Q8WZ42-2->|	NonPhos_isUniquetoGene	isUniquetoGene		23|0|11.5|16.5||42	1|7|4|2||3		-0.036484	-0.243124	0.809719	0.980728		-0.102163	-0.821705	0.417689	0.907777		-0.0656787	-0.572794	0.571686	0.98009
[COL6A3]	Isoform 2 of Collagen alpha 3VI chain | Isoform 4 of Collagen alpha 3VI chain	gDRGPIGSIGPk	P12111-2;P12111-4	NonPhos	P12111-2->|P12111-4->	NonPhos_isUniquetoGene	isUniquetoGene		32|46|34|3|20.5|19.5	2|3|4|6		0.0346077	0.189344	0.851209	0.987191		0.111118	0.821512	0.417799	0.907777		0.0765099	0.46823	0.643759	0.985749
[ACTN4]	Alpha actinin 4 |	tIPWLEDRVPQk	O43707	NonPhos	O43707->|	NonPhos_isUniquetoGene	isUniquetoGene		61|37||32.5|12	1||4|6		0.0514787	0.491851	0.626286	0.952084		0.081494	0.821528	0.41779	0.907777		0.0300153	0.328591	0.745455	0.992727
[ACTN2]	Alpha actinin 2	tInEVETQILTR	P35609	NonPhos	P35609->	NonPhos_isUniquetoGene	isUniquetoGene		50|10|33|23|36|41.5	3|11|13|10|9|6		0.029718	1.07438	0.28838	0.869476		0.0225797	0.821646	0.417722	0.907777		-0.00713828	-0.219563	0.828208	0.994792
[CLEC3B]	|Tetranectin	lDTLAQEVALLkEQQALQTVcLk	P05452	NonPhos	P05452->	NonPhos_isUniquetoGene	isUniquetoGene		|22|26.5|31|50.5	|1|2		0.0834498	0.690098	0.494677	0.931298		0.0930062	0.821635	0.417729	0.907777		0.00955638	0.0776001	0.938857	0.998054
[MRPL12]	39S ribosomal protein L12 mitochondrial	kLVESLPQEIk	P52815	NonPhos	P52815->	NonPhos_isUniquetoGene	isUniquetoGene		42|23|47|31.5|25|41	2|4		0.0481464	0.716918	0.478111	0.927016		-0.0506429	-0.821115	0.418025	0.907837		-0.0987893	-1.51408	0.136831	0.947462
[MYH2]	Myosin 2	anTEVAQWR	Q9UKX2	NonPhos	Q9UKX2->	NonPhos_isUniquetoGene	isUniquetoGene		46|24|40|16|22|31	2|5|4		0.107269	1.47876	0.144908	0.772601		0.0441214	0.821161	0.417999	0.907837		-0.0631473	-0.926934	0.36067	0.976992
[AHNAK]	Neuroblast differentiation associated protein AHNAK	vSVGAPDLSLEASEGSIkLPk	Q09666	NonPhos	Q09666->	NonPhos_isUniquetoGene	isUniquetoGene		25|9|30|22.5|37|22	3|5|9|4		-0.0162588	-0.198474	0.844139	0.985605		0.0861085	0.820912	0.418138	0.907837		0.102367	1.05715	0.297456	0.976992
[PDLIM3]	PDZ and LIM domain protein 3 |	lSGGIDFNqPLVITR	Q53GG5	NonPhos	Q53GG5->|	NonPhos_isUniquetoGene	isUniquetoGene		22||48|26	4||1		-0.00352478	-0.043701	0.965446	0.997909		-0.0616203	-0.821356	0.417889	0.907837		-0.0580955	-1.00751	0.320607	0.976992
[TGM2]	Protein glutamine gamma glutamyltransferase 2	lVVNFESDkLk	P21980	NonPhos	P21980->	NonPhos_isUniquetoGene	isUniquetoGene		30|24|18|27|21.5	3|1|4		-0.0553429	-0.524427	0.603626	0.948432		-0.0903425	-0.820894	0.418149	0.907837		-0.0349996	-0.344802	0.733352	0.991644
[PRDX2]	Peroxiredoxin 2 |	kLGcEVLGVSVDSQFTHLAWINTPR	P32119	NonPhos	P32119->|	NonPhos_isUniquetoGene	isUniquetoGene		9|17|15.5||22	5|4|3|2|		0.130724	1.15078	0.255659	0.849112		0.104035	0.82103	0.418072	0.907837		-0.0266892	-0.275122	0.785703	0.994345
[TTN]	Isoform 11 of Titin | Isoform 12 of Titin | Isoform 13 of Titin | Isoform 2 of Titin | Isoform 6 of Titin | Isoform 3 of Titin	qDADkSAAVATVVAAVDMAR	Q8WZ42-11;Q8WZ42-12;Q8WZ42-13;Q8WZ42-2;Q8WZ42-6;Q8WZ42-3	NonPhos	Q8WZ42-11->|Q8WZ42-12->|Q8WZ42-13->|Q8WZ42-2->|Q8WZ42-6->|Q8WZ42-3->	NonPhos_isUniquetoGene	isUniquetoGene		26.5|20|25.5|21|15.5|7	12|11|14|21|16		-0.0269635	-0.604516	0.549638	0.944328		-0.0343025	-0.820967	0.418107	0.907837		-0.00733897	-0.186937	0.853404	0.994792
[TTN]	Isoform 12 of Titin | Isoform 6 of Titin | Isoform 3 of Titin | Isoform 13 of Titin | Isoform 11 of Titin | Isoform 2 of Titin	eAFAEDSGR	Q8WZ42-12;Q8WZ42-6;Q8WZ42-3;Q8WZ42-13;Q8WZ42-11;Q8WZ42-2	NonPhos	Q8WZ42-12->|Q8WZ42-6->|Q8WZ42-3->|Q8WZ42-13->|Q8WZ42-11->|Q8WZ42-2->	NonPhos_isUniquetoGene	isUniquetoGene		9|30|48|40|41	4|2|3		0.042762	0.433263	0.667916	0.958749		-0.0841193	-0.820728	0.418242	0.907879		-0.126881	-1.42468	0.161277	0.961145
[SPTAN1]	Isoform 3 of Spectrin alpha chain non erythrocytic 1 | Isoform 2 of Spectrin alpha chain non erythrocytic 1 |	yEALkEPMVAR	Q13813-3;Q13813-2	NonPhos	Q13813-3->|Q13813-2->|	NonPhos_isUniquetoGene	isUniquetoGene		0||26|27|21	1||3		-0.00468692	-0.0576038	0.954463	0.997666		0.0643129	0.820691	0.418262	0.907879		0.0689999	0.815083	0.421277	0.976992
[ANG]	|Angiogenin	dDRYcESIMR	P03950	NonPhos	P03950->	NonPhos_isUniquetoGene	isUniquetoGene		|32|22.5|42.5|38	|3|2|4		-0.144866	-1.4136	0.163247	0.790974		-0.0925546	-0.820566	0.418331	0.907879		0.0523119	0.453773	0.654028	0.987702
[AHNAK]	Neuroblast differentiation associated protein AHNAK	fTFSGR	Q09666	NonPhos	Q09666->	NonPhos_isUniquetoGene	isUniquetoGene		33|40|50|25|13	2|1		0.048464	0.565706	0.575486	0.946826		0.0719336	0.820605	0.41831	0.907879		0.0234697	0.282058	0.780446	0.99384
[NDUFA4]	Cytochrome c oxidase subunit NDUFA4	nNPEPWNk	O00483	NonPhos	O00483->	NonPhos_isUniquetoGene	isUniquetoGene		10|15.5|48|43|18	3|2|1|5		-0.0894392	-0.783513	0.438322	0.917935		-0.0989251	-0.82064	0.418292	0.907879		-0.00948593	-0.0682222	0.946235	0.998054
[OBSCN]	Isoform 3 of Obscurin | Isoform 5 of Obscurin	eGVELHAGPk	Q5VST9-3;Q5VST9-6	NonPhos	Q5VST9-3->|Q5VST9-6->	NonPhos_isUniquetoGene	isUniquetoGene		14|24|12.5|21|31|45	3|2|8|6|9		0.101434	1.55537	0.125437	0.758309		-0.0549387	-0.81605	0.420893	0.908023		-0.156373	-2.5785	0.0124922	0.617801
[TTN]	Isoform 3 of Titin | Isoform 12 of Titin	eANVIWSk	Q8WZ42-3;Q8WZ42-12	NonPhos	Q8WZ42-3->|Q8WZ42-12->	NonPhos_isUniquetoGene	isUniquetoGene		9.5|21.5|19|22|23|36	4|6|3		-0.060965	-1.12217	0.267597	0.855592		0.041661	0.816947	0.420387	0.908023		0.102626	1.99562	0.0510973	0.819205
[ALDOA]	Fructose bisphosphate aldolase A |	aAqEEYVk	P04075	NonPhos	P04075->|	NonPhos_isUniquetoGene	isUniquetoGene		15|41|36||20.5	2|1|		0.0826473	0.967327	0.338939	0.882749		-0.0720567	-0.819898	0.418714	0.908023		-0.154704	-1.82659	0.0735956	0.874798
[PPP2R1A]	Serine/threonine protein phosphatase 2A 65 kDa regulatory subunit A alpha isoform |	hMLPTVLR	P30153	NonPhos	P30153->|	NonPhos_isUniquetoGene	isUniquetoGene		12||20|3|2|0	1||2|3		-0.0449229	-0.787319	0.436109	0.917536		0.0537459	0.816715	0.42052	0.908023		0.0986688	1.71022	0.0935001	0.895458
[HOMER3]	Isoform 5 of Homer protein homolog 3	eALEAAEREETQQk	Q9NSC5-5	NonPhos	Q9NSC5-5->	NonPhos_isUniquetoGene	isUniquetoGene		32|34|1.5|19|15|11	2|3|4		0.095653	0.851414	0.399796	0.899075		-0.0878444	-0.817143	0.420273	0.908023		-0.183497	-1.64602	0.106225	0.909675
[TTN]	Isoform 3 of Titin | Isoform 12 of Titin | Isoform 13 of Titin | Isoform 6 of Titin | Isoform 11 of Titin | Isoform 2 of Titin	kIEAHFDAR	Q8WZ42-3;Q8WZ42-12;Q8WZ42-13;Q8WZ42-6;Q8WZ42-11;Q8WZ42-2	NonPhos	Q8WZ42-3->|Q8WZ42-12->|Q8WZ42-13->|Q8WZ42-6->|Q8WZ42-11->|Q8WZ42-2->	NonPhos_isUniquetoGene	isUniquetoGene		15|16|8|10	21|15|17|33|42		-0.0433469	-0.877892	0.385329	0.896782		0.0328314	0.818411	0.41956	0.908023		0.0761783	1.53282	0.132096	0.947462
[TTN]	Isoform 11 of Titin | Isoform 3 of Titin | Isoform 12 of Titin | Isoform 13 of Titin | Isoform 2 of Titin	eHGGkYTVILDNAVcR	Q8WZ42-11;Q8WZ42-3;Q8WZ42-12;Q8WZ42-13;Q8WZ42-2	NonPhos	Q8WZ42-11->|Q8WZ42-3->|Q8WZ42-12->|Q8WZ42-13->|Q8WZ42-2->	NonPhos_isUniquetoGene	isUniquetoGene		32|39|28|45|56|53	1|2		-0.0643208	-0.540077	0.592896	0.947728		0.0737575	0.818927	0.419265	0.908023		0.138078	1.39157	0.171138	0.963343
[MYOM2]	Myomesin 2	tVLEEAEFQR	P54296	NonPhos	P54296->	NonPhos_isUniquetoGene	isUniquetoGene		15.5|18|21|40|27|28	8|9|5|7		-0.0223387	-0.434323	0.667157	0.958749		0.0386702	0.819885	0.418721	0.908023		0.0610089	1.21893	0.229977	0.971145
[NES]	|Nestin	rVQGLEGPR	P48681	NonPhos	P48681->	NonPhos_isUniquetoGene	isUniquetoGene		|15.5|29|26|30	|2|3|1		-0.0435636	-0.290446	0.773623	0.9778		0.106599	0.817897	0.41985	0.908023		0.150163	1.1387	0.261955	0.974917
[ALDOA]	Fructose bisphosphate aldolase A	skGGVVGIkVDk	P04075	NonPhos	P04075->	NonPhos_isUniquetoGene	isUniquetoGene		22|15.5|14|6|13|20	15|8|19|13|18|20		-0.0150759	-0.203823	0.840002	0.984813		0.070396	0.81653	0.420625	0.908023		0.0854719	1.11175	0.273349	0.975156
[TNS1]	Tensin 1	aQFSVAGVHTVPG[p]sPQAR	Q9HBL0	Phos	Q9HBL0->[p]S1177	Phos_isUniquetoGene	isUniquetoGene	1	62|11.5|16|3.5|8|10.5	3|4|9|12|15|8		-0.277317	-2.12459	0.0374483	0.558386		-0.116074	-0.820049	0.418627	0.908023		0.161243	1.08231	0.286176	0.976992
[TTN]	Isoform 11 of Titin | Isoform 12 of Titin | Isoform 13 of Titin | Isoform 2 of Titin | Isoform 3 of Titin	kVGIDNVVR	Q8WZ42-11;Q8WZ42-12;Q8WZ42-13;Q8WZ42-2;Q8WZ42-3	NonPhos	Q8WZ42-11->|Q8WZ42-12->|Q8WZ42-13->|Q8WZ42-2->|Q8WZ42-3->	NonPhos_isUniquetoGene	isUniquetoGene		30|43|6|23|48	2|4|5|3		-0.129031	-1.85574	0.068328	0.664156		-0.0481031	-0.815879	0.420987	0.908023		0.0809281	1.05596	0.298001	0.976992
[ACAT1]	Acetyl CoA acetyltransferase mitochondrial	dGLTDVYNk	P24752	NonPhos	P24752->	NonPhos_isUniquetoGene	isUniquetoGene		23|18.5|36|48|46|22	6|5|7		-0.166181	-1.75504	0.084386	0.698366		-0.0714459	-0.817155	0.420266	0.908023		0.0947353	0.933785	0.357156	0.976992
[TTN]	Isoform 3 of Titin | Isoform 12 of Titin |	eNSEYFFR	Q8WZ42-3;Q8WZ42-12	NonPhos	Q8WZ42-3->|Q8WZ42-12->|	NonPhos_isUniquetoGene	isUniquetoGene		42.5|18|32|40|24|	2|1|3|		-0.140052	-1.68112	0.0980491	0.723408		-0.0651396	-0.816187	0.420817	0.908023		0.0749122	0.837111	0.408856	0.976992
[ACSL3]	Long chain fatty acid CoA ligase 3	aFNFGNGLQMLGQkPk	O95573	NonPhos	O95573->	NonPhos_isUniquetoGene	isUniquetoGene		62|70|77|15|52	1|3|4		-0.0294289	-0.298817	0.767287	0.976907		0.0823161	0.819479	0.41895	0.908023		0.111745	0.992895	0.327653	0.976992
[DPP3]	Isoform 4 of Dipeptidyl peptidase 3	eVDGEGkPYYEVR	Q9NY33-4	NonPhos	Q9NY33-4->	NonPhos_isUniquetoGene	isUniquetoGene		23.5|0|11.5|7|6	2|3|4		0.0262539	0.29345	0.771361	0.977476		-0.0655493	-0.818725	0.41938	0.908023		-0.0918032	-1.04778	0.301732	0.976992
[NEB]	Isoform 2 of Nebulin | Isoform 3 of Nebulin | Isoform 4 of Nebulin	qHPDQFk	P20929-2;P20929-3;P20929-4	NonPhos	P20929-2->|P20929-3->|P20929-4->	NonPhos_isUniquetoGene	isUniquetoGene		41|55.5|45|10|5.5|8.5	5|4|3|2		0.0568714	0.293309	0.771464	0.977476		-0.149118	-0.818845	0.419313	0.908023		-0.20599	-1.06103	0.295703	0.976992
[SPTA1]	Spectrin alpha chain erythrocytic 1 |	kFEDFQVELVAk	P02549	NonPhos	P02549->|	NonPhos_isUniquetoGene	isUniquetoGene		13|25|12||12.5	4|2|3|		0.0469907	0.270031	0.789156	0.979176		-0.157996	-0.818923	0.419268	0.908023		-0.204987	-1.05881	0.296711	0.976992
[COX4I1]	Cytochrome c oxidase subunit 4 isoform 1 mitochondrial |	wDYEkNEWk	P13073	NonPhos	P13073->|	NonPhos_isUniquetoGene	isUniquetoGene		10|29.5|21|31|17|	1|2|3|		0.0474872	0.26113	0.795947	0.979448		-0.138248	-0.817624	0.420001	0.908023		-0.185736	-1.02935	0.31028	0.976992
[SLMAP]	Isoform 2 of Sarcolemmal membrane associated protein	tQTVLSELk	Q14BN4-2	NonPhos	Q14BN4-2->	NonPhos_isUniquetoGene	isUniquetoGene		8|41.5|16|28|25|30.5	3|4|1|2		-0.0178594	-0.228039	0.821288	0.982404		0.0631802	0.819003	0.419223	0.908023		0.0810396	0.893047	0.378409	0.976992
[TTN]	|Isoform 12 of Titin | Isoform 13 of Titin | Isoform 11 of Titin | Isoform 2 of Titin	cHYMTIHnVTPDDEGVYSVIAR	Q8WZ42-12;Q8WZ42-13;Q8WZ42-11;Q8WZ42-2	NonPhos	Q8WZ42-12->|Q8WZ42-13->|Q8WZ42-11->|Q8WZ42-2->	NonPhos_isUniquetoGene	isUniquetoGene		|37|100|36|47.5	|3|1|2		-0.00691844	-0.10454	0.9175	0.993518		-0.0761054	-0.815978	0.420932	0.908023		-0.0691869	-0.819748	0.418619	0.976992
[YWHAE]	|14 3 3 protein epsilon	lIccDILDVLDkHLIPAAnTGESk	P62258	NonPhos	P62258->	NonPhos_isUniquetoGene	isUniquetoGene		|18|41|13|25	|1		0.00978273	0.100584	0.920629	0.99382		-0.0627635	-0.816182	0.420819	0.908023		-0.0725462	-0.761526	0.452335	0.976992
[ATP2A1]	Isoform SERCA1A of Sarcoplasmic/endoplasmic reticulum calcium ATPase 1 |	aLGIVATTGVGTEIGkIR	O14983-2	NonPhos	O14983-2->|	NonPhos_isUniquetoGene	isUniquetoGene		21||31|24|22	4||3		0.00562419	0.066949	0.947079	0.996408		0.0757215	0.819477	0.418951	0.908023		0.0700973	0.849239	0.402139	0.976992
[CSRP1]	Cysteine and glycine rich protein 1	gLESTTLADkDGEIYck	P21291	NonPhos	P21291->	NonPhos_isUniquetoGene	isUniquetoGene		5|3|2|4	2|1|3		-0.00119495	-0.00543484	0.995699	0.99945		0.195319	0.815857	0.420999	0.908023		0.196514	1.0886	0.283404	0.976992
[DES]	Desmin	vSDLTqAANkNNDALR	P17661	NonPhos	P17661->	NonPhos_isUniquetoGene	isUniquetoGene		0|41|56|21.5|23.5|16	4|3|1|10|12|6		-0.00111386	-0.012367	0.990221	0.99945		-0.0755241	-0.81805	0.419762	0.908023		-0.0744102	-0.949349	0.349237	0.976992
[CA3]	Carbonic anhydrase 3	ePmTV[?p]s[?p]sDQmAk	P07451	Phos	P07451->[?p]S218[?p]S219	Phos_isUniquetoGene	isUniquetoGene	1	18|11|19|12.5|16|36	5|11|6|9		-0.107018	-1.58819	0.117751	0.751825		-0.0576847	-0.817874	0.419863	0.908023		0.0493329	0.723884	0.474926	0.978281
[RYR1]	Isoform 2 of Ryanodine receptor 1	qkNIMPLSAAMFQSER	P21817-2	NonPhos	P21817-2->	NonPhos_isUniquetoGene	isUniquetoGene		33|57.5|31|0|36|9.5	1|2|4		-0.00189646	-0.0232005	0.981677	0.99945		-0.0611101	-0.818665	0.419413	0.908023		-0.0592136	-0.681494	0.50112	0.978722
[HIST1H1E]	|Histone H1.4	aSGPPVSELITk	P10412	NonPhos	P10412->	NonPhos_isUniquetoGene	isUniquetoGene		|37|30|41.5|33|38	|5|8|6|3		0.0854507	1.59924	0.115259	0.749282		0.0466064	0.816645	0.42056	0.908023		-0.0388443	-0.660733	0.514214	0.978858
[MYL3]	Myosin light chain 3	iEFTPEQIEEFkEAFmLFDR	P08590	NonPhos	P08590->	NonPhos_isUniquetoGene	isUniquetoGene		18|3|19|9|5.5	1|2|3		0.010232	0.17064	0.865762	0.989918		0.0648057	0.819739	0.418803	0.908023		0.0545737	0.675971	0.504589	0.978858
[MYH2]	Myosin 2	eAIFcIQ[p]yNIR	Q9UKX2	Phos	Q9UKX2->[p]Y822	Phos_isUniquetoGene	isUniquetoGene	1	39|7|23|15|6|4	5|14|8|4|7|6		0.0211945	0.175313	0.862125	0.989141		0.0997804	0.816133	0.420847	0.908023		0.0785859	0.627012	0.535866	0.979041
[ZAK]	|Isoform 2 of Mitogen activated protein kinase kinase kinase MLT	lTEQSNTPLLLPLAAR	Q9NYL2-2	NonPhos	Q9NYL2-2->	NonPhos_isUniquetoGene	isUniquetoGene		|24.5|22|21|12.5|59.5	|2|5|4		0.0154145	0.283971	0.778533	0.9778		0.0488125	0.817857	0.419873	0.908023		0.033398	0.616513	0.542697	0.979137
[ACTN2]	Alpha actinin 2 |	aSTHETWAYGkEQILLQk	P35609	NonPhos	P35609->|	NonPhos_isUniquetoGene	isUniquetoGene		40|18|44|	1|2|		0.0413844	0.229925	0.819845	0.982051		0.148417	0.818489	0.419514	0.908023		0.107032	0.598108	0.554793	0.98009
[PPM1A]	Protein phosphatase 1A	tGFLEIDEHMR	P35813	NonPhos	P35813->	NonPhos_isUniquetoGene	isUniquetoGene		39.5|12|28.5|19.5|35|50	2|4|3		0.109937	1.22493	0.226495	0.837902		0.0635002	0.819973	0.418672	0.908023		-0.0464368	-0.552593	0.585336	0.982047
[EPB42]	Isoform 3 of Erythrocyte membrane protein band 4.2 |	sVWPENTMcAk	P16452-3	NonPhos	P16452-3->|	NonPhos_isUniquetoGene	isUniquetoGene		37.5||0	2||1		-0.0443642	-0.308764	0.759766	0.97614		-0.144022	-0.819965	0.418676	0.908023		-0.0996576	-0.55036	0.586856	0.982047
[COX4I1]	Cytochrome c oxidase subunit 4 isoform 1 mitochondrial	vNPIQGLASk	P13073	NonPhos	P13073->	NonPhos_isUniquetoGene	isUniquetoGene		32|33.5|18|40|17.5	12|6|9|11|10		-0.0162056	-0.203645	0.840142	0.984813		-0.0598799	-0.81613	0.420848	0.908023		-0.0436743	-0.512779	0.612624	0.98313
[TTN]	Isoform 3 of Titin | Isoform 12 of Titin	gWSIVASDVTkR	Q8WZ42-3;Q8WZ42-12	NonPhos	Q8WZ42-3->|Q8WZ42-12->	NonPhos_isUniquetoGene	isUniquetoGene		32|39|31|36.5|20	6|5|10|7		0.0156425	0.335519	0.739669	0.973633		0.0428577	0.815871	0.420991	0.908023		0.0272152	0.504809	0.61815	0.983292
[AKAP1]	A kinase anchor protein 1 mitochondrial	aRETGGAEGTGDAVLGEk	Q92667	NonPhos	Q92667->	NonPhos_isUniquetoGene	isUniquetoGene		27|3|6.5|13|8|1.5	2|4		-0.0286666	-0.35599	0.724437	0.970145		-0.0727543	-0.818397	0.419568	0.908023		-0.0440877	-0.498486	0.622544	0.983423
[ACAA2]	3 ketoacyl CoA thiolase mitochondrial |	gVFVVAAkR	P42765	NonPhos	P42765->|	NonPhos_isUniquetoGene	isUniquetoGene		53||17.5|48|50	1||4|3		0.0170793	0.221352	0.826448	0.982664		0.0582596	0.816899	0.420415	0.908023		0.0411803	0.471191	0.641668	0.985607
[LAMC1]	Laminin subunit gamma 1	nTIEETGNLAEQAR	P11047	NonPhos	P11047->	NonPhos_isUniquetoGene	isUniquetoGene		26|19|13.5|26.5|21|11	7|4|8|3		0.0335729	0.31931	0.751832	0.974844		0.0787888	0.817424	0.420114	0.908023		0.0452159	0.438627	0.664852	0.989047
[ACTN3]	Alpha actinin 3 |	qqEQNIINYk	Q08043	NonPhos	Q08043->|	NonPhos_isUniquetoGene	isUniquetoGene		0|42.5||26	1|3|2||6		-0.0924045	-0.474182	0.638718	0.954551		-0.17325	-0.817612	0.420008	0.908023		-0.0808459	-0.411754	0.684205	0.989219
[BAG3]	|BAG family molecular chaperone regulator 3	eVDSkPVSqkPPPPSEkVEVk	O95817	NonPhos	O95817->	NonPhos_isUniquetoGene	isUniquetoGene		|25|56|11|0	|2|1|3		-0.027777	-0.380352	0.706449	0.965261		-0.0572155	-0.816047	0.420895	0.908023		-0.0294385	-0.396366	0.695416	0.990133
[ECI2]	Isoform 2 of Enoyl CoA delta isomerase 2 mitochondrial	wDAWNALGSLPk	O75521-2	NonPhos	O75521-2->	NonPhos_isUniquetoGene	isUniquetoGene		26|10.5|18|16|20|24	8|6|5|4|7|9		-0.0873898	-0.449928	0.655962	0.957091		-0.160446	-0.818802	0.419336	0.908023		-0.0730567	-0.39123	0.699154	0.990382
[ATP5J]	ATP synthase coupling factor 6 mitochondrial	lFVDkIR	P18859	NonPhos	P18859->	NonPhos_isUniquetoGene	isUniquetoGene		8|19|4|9|7	1|2|3		-0.145182	-1.15383	0.254416	0.848344		-0.101875	-0.816114	0.420856	0.908023		0.0433069	0.338587	0.73797	0.991644
[CALD1]	Caldesmon | Isoform 3 of Caldesmon | Isoform 4 of Caldesmon | Isoform 5 of Caldesmon |	rLQEALER	Q05682;Q05682-3;Q05682-5	NonPhos	Q05682->|Q05682-3->|Q05682-5->|	NonPhos_isUniquetoGene	isUniquetoGene		42||54|39.5|27	3||2		0.0394987	0.460598	0.648367	0.956358		0.0661619	0.816736	0.420508	0.908023		0.0266631	0.367906	0.716271	0.991644
[SUCLA2]	Isoform 2 of Succinyl CoA ligase ADP forming subunit beta mitochondrial |	kEQALQLAQk	Q9P2R7-2	NonPhos	Q9P2R7-2->|	NonPhos_isUniquetoGene	isUniquetoGene		12|19|57|42.5||32	1|2|		-0.0259861	-0.410191	0.684637	0.96106		-0.0504057	-0.819441	0.418972	0.908023		-0.0244196	-0.367101	0.716865	0.991644
[SNCA]	Isoform 2 4 of Alpha synuclein	eGVVHGVATVAEk	P37840-2	NonPhos	P37840-2->	NonPhos_isUniquetoGene	isUniquetoGene		5|36|37.5|9.5|15.5|17	3|2|4|5		-0.194186	-1.08427	0.283976	0.86777		-0.144765	-0.817763	0.419924	0.908023		0.0494205	0.277875	0.783614	0.994128
[PACSIN3]	Protein kinase C and casein kinase substrate in neurons protein 3	yMEDMEQAFETcQAAER	Q9UKS6	NonPhos	Q9UKS6->	NonPhos_isUniquetoGene	isUniquetoGene		33.5|19|23|16|20	2|8|9|7		0.0796318	1.25635	0.214881	0.829545		0.0609907	0.819243	0.419081	0.908023		-0.018641	-0.246905	0.807214	0.994792
[COL6A2]	Collagen alpha 2VI chain | Isoform 2C2A of Collagen alpha 2VI chain	nDYATMLPDSTEIDQDTINR	P12110;P12110-2	NonPhos	P12110->|P12110-2->	NonPhos_isUniquetoGene	isUniquetoGene		29|31|26|42|6	3|6|4|7|8		0.0788411	1.07195	0.28946	0.869476		0.0586151	0.817386	0.420135	0.908023		-0.020226	-0.255753	0.800438	0.994792
[SRL]	Sarcalumenin	lkTIEGIVMAADSAR	Q86TD4	NonPhos	Q86TD4->	NonPhos_isUniquetoGene	isUniquetoGene		3|5|7|29|27.5	2|4|3		0.0417813	0.683867	0.498569	0.931816		0.0586197	0.81795	0.419819	0.908023		0.0168384	0.252844	0.802659	0.994792
[PDLIM3]	PDZ and LIM domain protein 3 |	sSGcSTPSGIDcGSGRSTPSSVSTVSTIcPGDLk	Q53GG5	Phos	Q53GG5->|	Phos_isUniquetoGene	isUniquetoGene	0	23|17|22.5|24|	19|32|12||15		-0.0698786	-0.686408	0.496984	0.931816		-0.0927343	-0.816546	0.420616	0.908023		-0.0228558	-0.198977	0.844104	0.994792
[MYL1]	Myosin light chain 1/3 skeletal muscle isoform	iDLSAIkIEFSk	P05976	NonPhos	P05976->	NonPhos_isUniquetoGene	isUniquetoGene		8|6|14.5|10	27|21|28|34|42		0.0596961	0.666318	0.509614	0.934754		0.0764692	0.817286	0.420193	0.908023		0.0167731	0.197524	0.845222	0.994792
[TTN]	Isoform 3 of Titin | Isoform 12 of Titin | Isoform 13 of Titin | Isoform 11 of Titin | Isoform 2 of Titin |	hILVInDSqFDDEGVYTAEVEGkk	Q8WZ42-3;Q8WZ42-12;Q8WZ42-13;Q8WZ42-11;Q8WZ42-2	NonPhos	Q8WZ42-3->|Q8WZ42-12->|Q8WZ42-13->|Q8WZ42-11->|Q8WZ42-2->|	NonPhos_isUniquetoGene	isUniquetoGene		12|69||27.5|0	2|1|		-0.0416107	-0.580096	0.565835	0.945696		-0.0581352	-0.818052	0.419761	0.908023		-0.0165245	-0.251953	0.803341	0.994792
[CS]	Citrate synthase mitochondrial	lVAQLYk	O75390	NonPhos	O75390->	NonPhos_isUniquetoGene	isUniquetoGene		30.5|13|42|24.5|45|29.5	2|4|3|1		-0.0923602	-0.905369	0.370675	0.891866		-0.0757701	-0.818459	0.419531	0.908023		0.0165901	0.154622	0.878537	0.997809
[GOT2]	Aspartate aminotransferase mitochondrial	kQWLQEVk	P00505	NonPhos	P00505->	NonPhos_isUniquetoGene	isUniquetoGene		7.5|14|5|16.5|8.5|6	8|7|5|4		-0.0882548	-0.782494	0.43892	0.917935		-0.0728527	-0.816735	0.420508	0.908023		0.0154021	0.134441	0.894291	0.997844
[BIN1]	Isoform BIN1 13 of Myc box dependent interacting protein 1 | Isoform II2 of Myc box dependent interacting protein 1 | Isoform BIN1+12A of Myc box dependent interacting protein 1	sP[p]sPPDGSPAATPEIR	O00499-10;O00499-6;O00499-11	Phos	O00499-10->[p]S282|O00499-6->[p]S267|O00499-11->[p]S282	Phos_isUniquetoGene	isUniquetoGene	1	4|3.5|6|7	68|65|44|38|41		-0.0517105	-0.778591	0.441194	0.91868		-0.0590154	-0.815964	0.420939	0.908023		-0.00730487	-0.136084	0.893009	0.997844
[NACA]	Nascent polypeptide associated complex subunit alpha muscle specific form |	gDPTSPAVIPLSPk	E9PAV3	NonPhos	E9PAV3->|	NonPhos_isUniquetoGene	isUniquetoGene		55|46|61|23|0|	1|3|5|		0.105117	0.851229	0.399897	0.899075		0.096352	0.820032	0.418637	0.908023		-0.00876467	-0.116893	0.90803	0.997985
[OBSCN]	Isoform 3 of Obscurin | Isoform 5 of Obscurin |	dDAGLYEcVSR	Q5VST9-3;Q5VST9-6	NonPhos	Q5VST9-3->|Q5VST9-6->|	NonPhos_isUniquetoGene	isUniquetoGene		0|21|25|45|52|	3|2|		0.0479856	0.78846	0.43544	0.917389		0.055484	0.819252	0.419076	0.908023		0.00749843	0.106563	0.916105	0.997985
[APOE]	Apolipoprotein E	aQAWGER	P02649	NonPhos	P02649->	NonPhos_isUniquetoGene	isUniquetoGene		51|30|43|37|26	3|1|2		-0.159281	-0.941816	0.351792	0.88728		-0.1468	-0.816311	0.420747	0.908023		0.0124816	0.0652289	0.948593	0.998054
[MYL6B]	Myosin light chain 6B	hVLTTLGEk	P14649	NonPhos	P14649->	NonPhos_isUniquetoGene	isUniquetoGene		11|4|17|15|14|20	11|7|9|19|13		0.207513	0.876424	0.386126	0.896992		0.18065	0.819595	0.418885	0.908023		-0.0268633	-0.101822	0.919829	0.998054
[TTN]	Isoform 11 of Titin | Isoform 12 of Titin | Isoform 13 of Titin | Isoform 2 of Titin | Isoform 3 of Titin	aVIVQYPFkEPGPPGTPFVTSISk	Q8WZ42-11;Q8WZ42-12;Q8WZ42-13;Q8WZ42-2;Q8WZ42-3	NonPhos	Q8WZ42-11->|Q8WZ42-12->|Q8WZ42-13->|Q8WZ42-2->|Q8WZ42-3->	NonPhos_isUniquetoGene	isUniquetoGene		14|7|10|12|11	13|9|8|11|7		-0.0630619	-0.786208	0.436754	0.917935		-0.0579173	-0.817294	0.420188	0.908023		0.00514456	0.066823	0.947329	0.998054
[OBSCN]	Isoform 5 of Obscurin	aPGPSTGDLTGPGPcPR	Q5VST9-6	NonPhos	Q5VST9-6->	NonPhos_isUniquetoGene	isUniquetoGene		38|43|0|34|30.5|56	3|5|2|4		0.0664102	0.780221	0.440249	0.918265		0.0589552	0.816103	0.420863	0.908023		-0.00745496	-0.0824997	0.934987	0.998054
[MYL6B]	Myosin light chain 6B	kPAGPSISkPAAkPAAAGAPPAk	P14649	NonPhos	P14649->	NonPhos_isUniquetoGene	isUniquetoGene		15.5|9|18|49|13|22	6|5|2|4		0.17124	0.729025	0.47072	0.927016		0.193196	0.81874	0.419371	0.908023		0.0219553	0.0767295	0.939546	0.998054
[DNAJA2]	DnaJ homolog subfamily A member 2	qLAPGMVQQMQSVcSDcNGEGEVINEkDR	O60884	NonPhos	O60884->	NonPhos_isUniquetoGene	isUniquetoGene		9.5|16|3|0|9|10	4|5|6|9		0.0469295	0.515529	0.609788	0.948432		0.0562344	0.81799	0.419796	0.908023		0.00930489	0.101875	0.919786	0.998054
[MYBPC2]	Myosin binding protein C fast type |	eAPPEDq[p]sPTAEEPTGVFLkkPDSVSVETGkDAVVVAk	Q14324	Phos	Q14324->[p]S44|	Phos_isUniquetoGene	isUniquetoGene	1	18||79|80|0|88	3||1|2		-0.201017	-0.900952	0.372999	0.891998		-0.210009	-0.819793	0.418773	0.908023		-0.00899232	-0.0329115	0.974043	0.998533
[NDUFB8]	Isoform 3 of NADH dehydrogenase ubiquinone 1 beta subcomplex subunit 8 mitochondrial	vEDYEPYPDDGMGYGDYPkLPDR	O95169-3	NonPhos	O95169-3->	NonPhos_isUniquetoGene	isUniquetoGene		13|11.5|15.5|0.5|5.5|10.5	5|8|4		-0.0789666	-0.68196	0.499771	0.931816		-0.0831339	-0.817869	0.419866	0.908023		-0.00416731	-0.0328131	0.974121	0.998533
[NEB]	Isoform 2 of Nebulin | Isoform 3 of Nebulin | Isoform 4 of Nebulin	skYTLTETPLLHTAQEAAR	P20929-2;P20929-3;P20929-4	NonPhos	P20929-2->|P20929-3->|P20929-4->	NonPhos_isUniquetoGene	isUniquetoGene		29|8|28|16|23	5|7|10|13|21		0.0394495	0.78987	0.434622	0.91686		0.0395688	0.817671	0.419976	0.908023		0.000119297	0.00247094	0.998059	1
[SRL]	|Sarcalumenin	yLQTYkDk	Q86TD4	NonPhos	Q86TD4->	NonPhos_isUniquetoGene	isUniquetoGene		|20|11.5|64|25	|3|2|1		0.0549676	0.847811	0.401769	0.899725		-0.0544628	-0.815799	0.421032	0.908077		-0.10943	-1.70535	0.0944132	0.895604
[MYOM1]	Isoform 2 of Myomesin 1	aAIAPPSPPcDITcLESFRDSMVLGWkQPDk	P52179-2	NonPhos	P52179-2->	NonPhos_isUniquetoGene	isUniquetoGene		7|4|5.5|5|2|23.5	7|4|2|3|1		-0.200457	-2.08327	0.0412125	0.581782		0.0721611	0.81394	0.422085	0.908184		0.272618	2.50968	0.0149329	0.663265
[NEB]	Isoform 2 of Nebulin | Isoform 3 of Nebulin | Isoform 4 of Nebulin	lGWEEALkk	P20929-2;P20929-3;P20929-4	NonPhos	P20929-2->|P20929-3->|P20929-4->	NonPhos_isUniquetoGene	isUniquetoGene		50|12|9|0|11|16	1|3|4		-0.529543	-3.25836	0.00177038	0.231405		-0.107192	-0.815282	0.421324	0.908184		0.422351	2.44337	0.0176652	0.683694
[TTN]	Isoform 3 of Titin | Isoform 12 of Titin | Isoform 13 of Titin | Isoform 11 of Titin | Isoform 2 of Titin	dVASAQWSPLSATSk	Q8WZ42-3;Q8WZ42-12;Q8WZ42-13;Q8WZ42-11;Q8WZ42-2	NonPhos	Q8WZ42-3->|Q8WZ42-12->|Q8WZ42-13->|Q8WZ42-11->|Q8WZ42-2->	NonPhos_isUniquetoGene	isUniquetoGene		43|21|22.5|25|19|24.5	11|8|14|13		-0.0551467	-1.46303	0.149191	0.773766		0.0301234	0.815345	0.421289	0.908184		0.0852701	2.26464	0.0274484	0.736546
[EIF3J]	Eukaryotic translation initiation factor 3 subunit J |	dVcISLEIDDLkk	O75822	NonPhos	O75822->|	NonPhos_isUniquetoGene	isUniquetoGene		11.5|30|23|19|11|	2|3|4|8|7|		-0.0587739	-1.14523	0.257937	0.850882		0.0450335	0.81419	0.421943	0.908184		0.103807	2.24735	0.0286127	0.736546
[DYNC1H1]	|Cytoplasmic dynein 1 heavy chain 1	aSLAcGPMVk	Q14204	NonPhos	Q14204->	NonPhos_isUniquetoGene	isUniquetoGene		|23|0|39|26|10	|3|1|2		-0.0418918	-0.808134	0.424117	0.911631		0.0516643	0.814328	0.421865	0.908184		0.0935561	1.71999	0.0916736	0.893339
[IMPA1]	Inositol monophosphatase 1	sSPVDLVTATDQkVEk	P29218	NonPhos	P29218->	NonPhos_isUniquetoGene	isUniquetoGene		8|7|12|11|29	8|10|11|6|7		0.0403057	0.725996	0.472566	0.927016		-0.0504519	-0.814253	0.421907	0.908184		-0.0907576	-1.3584	0.181447	0.964055
[NEB]	Isoform 2 of Nebulin | Isoform 3 of Nebulin | Isoform 4 of Nebulin	gYDLRPDAIAIk	P20929-2;P20929-3;P20929-4	NonPhos	P20929-2->|P20929-3->|P20929-4->	NonPhos_isUniquetoGene	isUniquetoGene		0|40|12|24|13|15	3|4|6|8		-0.143754	-2.26465	0.0268284	0.515888		-0.059357	-0.814755	0.421623	0.908184		0.084397	1.02145	0.313977	0.976992
[NDUFA10]	NADH dehydrogenase ubiquinone 1 alpha subcomplex subunit 10 mitochondrial |	hFPEAGIHYPDSTTGDGkPLATDYnGncSLEk	O95299	NonPhos	O95299->|	NonPhos_isUniquetoGene	isUniquetoGene		24||49.5|10|34.5|64	1||2		0.102016	1.84388	0.0700687	0.667894		0.0454085	0.814112	0.421987	0.908184		-0.0566074	-0.839234	0.407675	0.976992
[ALDH5A1]	Succinate semialdehyde dehydrogenase mitochondrial	yVcYGGL	P51649	NonPhos	P51649->	NonPhos_isUniquetoGene	isUniquetoGene		46.5|28.5|14|18|22|13	4|6|3|1		-0.159704	-1.53584	0.130194	0.759929		-0.0835024	-0.814346	0.421855	0.908184		0.0762019	0.782219	0.440167	0.976992
[AGL]	Glycogen debranching enzyme	nFAEPGSEVYLRR	P35573	NonPhos	P35573->	NonPhos_isUniquetoGene	isUniquetoGene		13.5|0|5|13|20|15	2|3|7|5|10		-0.022825	-0.363472	0.718901	0.967764		0.0634398	0.814272	0.421897	0.908184		0.0862648	1.05549	0.298212	0.976992
[ANXA6]	|Annexin A6	sLYGkDLIADLkYELTGk	P08133	NonPhos	P08133->	NonPhos_isUniquetoGene	isUniquetoGene		|16|17|26|19|21.5	|4|1		-0.0214842	-0.279264	0.782122	0.9778		0.0717362	0.815562	0.421168	0.908184		0.0932205	0.926275	0.361005	0.976992
[GPI]	Glucose 6 phosphate isomerase	iNYTEGR	P06744	NonPhos	P06744->	NonPhos_isUniquetoGene	isUniquetoGene		12|43|5.5|8|10|13	1|2|5|4		-0.00729462	-0.0725672	0.942665	0.995638		-0.0804924	-0.814349	0.421853	0.908184		-0.0731978	-0.810798	0.423719	0.976992
[EEF2]	Elongation factor 2	yEWDVAEAR	P13639	NonPhos	P13639->	NonPhos_isUniquetoGene	isUniquetoGene		0|25|48.5|46.5|23|27	1|3|2|4		0.00231765	0.0546706	0.956779	0.997909		-0.033843	-0.813984	0.42206	0.908184		-0.0361606	-0.905597	0.371769	0.976992
[KNG1]	Kininogen 1 | Isoform LMW of Kininogen 1 |	aATGEcTATVGkR	P01042;P01042-2	NonPhos	P01042->|P01042-2->|	NonPhos_isUniquetoGene	isUniquetoGene		10|4|12|5|	1|5|4|3|		0.250266	1.40343	0.166269	0.793029		0.116279	0.813824	0.42215	0.908184		-0.133987	-0.695241	0.492538	0.978281
[OBSCN]	Isoform 5 of Obscurin | Isoform 3 of Obscurin	sQRLPQEAEEVAPDLSEGYSTADELAR	Q5VST9-6;Q5VST9-3	NonPhos	Q5VST9-6->|Q5VST9-3->	NonPhos_isUniquetoGene	isUniquetoGene		0|2.5	5|7|10|6|3		-0.0465751	-0.278872	0.782422	0.977883		-0.130836	-0.813793	0.422167	0.908184		-0.0842611	-0.724503	0.474546	0.978281
[ADSSL1]	Adenylosuccinate synthetase isozyme 1	vGIGAFPTEQINEIGGLLQTR	Q8N142	NonPhos	Q8N142->	NonPhos_isUniquetoGene	isUniquetoGene		25|33.5|28|31|21	12|8|13|14		-0.00615113	-0.0948323	0.925146	0.99382		-0.0686515	-0.81464	0.421689	0.908184		-0.0625004	-0.678694	0.502878	0.978722
[TTN]	Isoform 3 of Titin | Isoform 12 of Titin | Isoform 13 of Titin | Isoform 11 of Titin | Isoform 2 of Titin	vTEmLEYPDYELDER	Q8WZ42-3;Q8WZ42-12;Q8WZ42-13;Q8WZ42-11;Q8WZ42-2	NonPhos	Q8WZ42-3->|Q8WZ42-12->|Q8WZ42-13->|Q8WZ42-11->|Q8WZ42-2->	NonPhos_isUniquetoGene	isUniquetoGene		32|27|10.5|7.5|0|69	5|8|6|4|3		0.0116341	0.253947	0.801431	0.980227		0.0447131	0.814904	0.421539	0.908184		0.033079	0.655024	0.517858	0.978858
[MYH9]	Myosin 9	eMEAELEDER	P35579	NonPhos	P35579->	NonPhos_isUniquetoGene	isUniquetoGene		18|39|46|57|20.5|52	3|1|2|4		0.0105034	0.16112	0.873179	0.989918		0.0502618	0.813829	0.422147	0.908184		0.0397584	0.636672	0.529614	0.978858
[UBA1]	Ubiquitin like modifier activating enzyme 1	dNPGVVTcLDEAR	P22314	NonPhos	P22314->	NonPhos_isUniquetoGene	isUniquetoGene		90|43|33|19|26|27.5	3|4|5|7|6		0.157165	1.53943	0.129308	0.759754		0.0896065	0.814778	0.42161	0.908184		-0.0675585	-0.617385	0.542121	0.979137
[ALDH7A1]	Isoform 2 of Alpha aminoadipic semialdehyde dehydrogenase	fkNEEEVFAWNNEVk	P49419-2	NonPhos	P49419-2->	NonPhos_isUniquetoGene	isUniquetoGene		0|36|14.5|11.5|5|44.5	3|4|2		0.115691	0.617261	0.541265	0.943025		0.179029	0.815375	0.421272	0.908184		0.0633385	0.387615	0.701792	0.991456
[ACTN3]	Alpha actinin 3	vGEP[p]smSAmQR	Q08043	Phos	Q08043->[p]S319	Phos_isUniquetoGene	isUniquetoGene	1	13|11.5|10.5|26.5|43|28	12|14|2|4|7		0.107003	0.612753	0.544215	0.943915		0.187028	0.814714	0.421647	0.908184		0.0800252	0.33516	0.740537	0.991644
[ADSL]	Adenylosuccinate lyase	qQIGSSAMPYkR	P30566	NonPhos	P30566->	NonPhos_isUniquetoGene	isUniquetoGene		57.5|8|4|0|50	4|3|2		0.0527561	0.523971	0.603939	0.948432		0.0823215	0.814932	0.421523	0.908184		0.0295654	0.372888	0.712596	0.991644
[TTN]	Isoform 11 of Titin | Isoform 12 of Titin | Isoform 13 of Titin | Isoform 2 of Titin	eVYDYYcRR	Q8WZ42-11;Q8WZ42-12;Q8WZ42-13;Q8WZ42-2	NonPhos	Q8WZ42-11->|Q8WZ42-12->|Q8WZ42-13->|Q8WZ42-2->	NonPhos_isUniquetoGene	isUniquetoGene		14.5|11|10|26|47|32	4|3|5		-0.0757855	-1.12328	0.267128	0.855592		-0.0611203	-0.814788	0.421604	0.908184		0.0146652	0.200459	0.842959	0.994792
[MYLPF]	Myosin regulatory light chain 2 skeletal muscle isoform	nIc[p]yVITHGDAkDQE	Q96A32	Phos	Q96A32->[p]Y158	Phos_isUniquetoGene	isUniquetoGene	1	4.5|5.5|18|19.5|17|16	10|14|12|18|16|20		-0.0475896	-0.572033	0.57123	0.946826		-0.0717294	-0.815368	0.421276	0.908184		-0.0241398	-0.243959	0.809471	0.994792
[RYR1]	|Isoform 2 of Ryanodine receptor 1	eSNTFFQVEPNTk	P21817-2	NonPhos	P21817-2->	NonPhos_isUniquetoGene	isUniquetoGene		|0|50|19	|3|1		-0.0669343	-0.827321	0.413217	0.90571		-0.0756645	-0.814922	0.421529	0.908184		-0.00873025	-0.108048	0.914947	0.997985
[VCP]	Transitional endoplasmic reticulum ATPase	eMVELPLRHPALFk	P55072	NonPhos	P55072->	NonPhos_isUniquetoGene	isUniquetoGene		8.5|4|0|8|31|9.5	4|3|8|9		0.0373459	0.81725	0.418936	0.908347		0.0328038	0.814693	0.421658	0.908184		-0.00454214	-0.10804	0.914953	0.997985
[COBL]	Isoform 3 of Protein cordon bleu |	sSETQQPLSFkPNTLIGTLNVHTVFLk	O75128-3	NonPhos	O75128-3->|	NonPhos_isUniquetoGene	isUniquetoGene		23||6.5|15|43|25	1||2		0.0884645	0.841354	0.405363	0.901028		0.0811222	0.81518	0.421381	0.908184		-0.00734229	-0.0792512	0.937548	0.998054
[NDUFB8]	Isoform 3 of NADH dehydrogenase ubiquinone 1 beta subcomplex subunit 8 mitochondrial |	vEDYEPYPDDGMGYGDYPk	O95169-3	NonPhos	O95169-3->|	NonPhos_isUniquetoGene	isUniquetoGene		57|33|41||21|20	3|5|4|		-0.052381	-1.07232	0.289291	0.869476		-0.0490646	-0.813807	0.422159	0.908184		0.00331637	0.0572023	0.954925	0.998203
[EIF4G1]	|Eukaryotic translation initiation factor 4 gamma 1 | Isoform 8 of Eukaryotic translation initiation factor 4 gamma 1	aASLTEDRDR	Q04637;Q04637-8	NonPhos	Q04637->|Q04637-8->	NonPhos_isUniquetoGene	isUniquetoGene		|44.5|15.5|21.5|25	|2		0.0895289	0.721639	0.475217	0.927016		0.0859893	0.814894	0.421544	0.908184		-0.00353969	-0.0322832	0.974537	0.998533
[SPEG]	Striated muscle preferentially expressed protein kinase	lSALGR[p]sPR	Q15772	Phos	Q15772->[p]S390	Phos_isUniquetoGene	isUniquetoGene	1	21.5|3|26|25|23	10|5|4|2		-0.124013	-1.5379	0.129682	0.759754		0.0574091	0.809298	0.424724	0.908234		0.181422	2.31988	0.0239848	0.715134
[KPNA4]	Importin subunit alpha 3 |	nVTWVMVNLcR	O00629	NonPhos	O00629->|	NonPhos_isUniquetoGene	isUniquetoGene		55|41|26|70|	1|4|		0.195474	3.72835	0.000407183	0.146341		0.0557846	0.811328	0.423569	0.908234		-0.139689	-2.03143	0.0471726	0.79992
[LRPPRC]	|Leucine rich PPR motif containing protein mitochondrial	sEAANGNLDFVLSFLk	P42704	NonPhos	P42704->	NonPhos_isUniquetoGene	isUniquetoGene		|33|41|48.5|52	|1|2|3		0.157911	1.65119	0.104075	0.732594		-0.111913	-0.813314	0.42244	0.908234		-0.269824	-2.00384	0.0501692	0.815068
[CBR1]	Carbonyl reductase NADPH 1	fRSETITEEELVGLMNk	P16152	NonPhos	P16152->	NonPhos_isUniquetoGene	isUniquetoGene		8.5|4|10|5	8|5|6|7|9		0.0570826	0.559361	0.579775	0.946826		-0.0791848	-0.810091	0.424273	0.908234		-0.136267	-1.85629	0.0691228	0.871338
[FMOD]	Fibromodulin |	kVPDGLPSALEQLYMEHNNVYTVPDSYFR	Q06828	NonPhos	Q06828->|	NonPhos_isUniquetoGene	isUniquetoGene		16|11|14|46|	7|3|1|		0.365371	1.42599	0.159623	0.78599		-0.204656	-0.81179	0.423307	0.908234		-0.570027	-1.84029	0.0715093	0.874798
[SPTA1]	Spectrin alpha chain erythrocytic 1	tGQEMIEGGHYASDNVTTR	P02549	NonPhos	P02549->	NonPhos_isUniquetoGene	isUniquetoGene		1|15.5|41.5|0|2	4|6|5		0.244758	1.06784	0.291313	0.870606		-0.208674	-0.809639	0.42453	0.908234		-0.453432	-1.75182	0.0859146	0.885079
[MYOZ1]	Myozenin 1 |	tAmPYGGYEk	Q9NP98	NonPhos	Q9NP98->|	NonPhos_isUniquetoGene	isUniquetoGene		11.5||28|18|24.5	2||5|8|6		0.0384038	1.18946	0.240121	0.843412		-0.0242788	-0.813568	0.422295	0.908234		-0.0626826	-1.74557	0.0870218	0.885175
[TTN]	|Isoform 3 of Titin | Isoform 12 of Titin	kAVVQEEISQk	Q8WZ42-3;Q8WZ42-12	NonPhos	Q8WZ42-3->|Q8WZ42-12->	NonPhos_isUniquetoGene	isUniquetoGene		|12|10|15|10.5	|3|5|6|4		-0.12455	-1.22203	0.227588	0.838307		0.0552852	0.811643	0.423391	0.908234		0.179835	1.70573	0.0943412	0.895541
[TTN]	Isoform 3 of Titin | Isoform 12 of Titin | Isoform 13 of Titin | Isoform 11 of Titin | Isoform 2 of Titin	iESYVIEMLk	Q8WZ42-3;Q8WZ42-12;Q8WZ42-13;Q8WZ42-11;Q8WZ42-2	NonPhos	Q8WZ42-3->|Q8WZ42-12->|Q8WZ42-13->|Q8WZ42-11->|Q8WZ42-2->	NonPhos_isUniquetoGene	isUniquetoGene		35|40|26|11|20|13	9|10|11|13|15		0.0570219	0.853713	0.398526	0.899075		-0.0462423	-0.810419	0.424088	0.908234		-0.103264	-1.54409	0.129314	0.947462
[DCTN2]	|Dynactin subunit 2	lLHEVQELTTEVEkIk	Q13561	NonPhos	Q13561->	NonPhos_isUniquetoGene	isUniquetoGene		|18|26|17|33	|2|3|1		0.0489731	0.750772	0.45765	0.921594		-0.0432013	-0.811233	0.423623	0.908234		-0.0921744	-1.43439	0.158474	0.961145
[EIF1]	|Eukaryotic translation initiation factor 1	kNIcQFLVEIGLAk	P41567	NonPhos	P41567->	NonPhos_isUniquetoGene	isUniquetoGene		|24|28|80|41.5|31	|1|2|3		-0.0512615	-0.37206	0.712559	0.966283		0.0987202	0.809497	0.42461	0.908234		0.149982	1.34404	0.186054	0.968021
[HBA1]	Hemoglobin subunit alpha	mFLSFPTTk	P69905	NonPhos	P69905->	NonPhos_isUniquetoGene	isUniquetoGene		16|15|14|20|18	371|191|244|189|276|281		0.0784935	0.44453	0.659825	0.957803		-0.149135	-0.810772	0.423884	0.908234		-0.227628	-1.13696	0.262682	0.974917
[HSPG2]	Basement membrane specific heparan sulfate proteoglycan core protein	nELLHFER	P98160	NonPhos	P98160->	NonPhos_isUniquetoGene	isUniquetoGene		44|28|36|9|37|17.5	5|4|7|8|6		-0.0409743	-0.504334	0.61756	0.950078		0.0846942	0.813058	0.422588	0.908234		0.125668	1.10796	0.274971	0.975671
[CFAP57]	|Cilia and flagella associated protein 57	iMQENVSLIk	Q96MR6	NonPhos	Q96MR6->	NonPhos_isUniquetoGene	isUniquetoGene		|41|58.5|25|54.5|43	|1|2|3		-0.277287	-2.36892	0.0207537	0.47554		-0.112369	-0.812615	0.42284	0.908234		0.164918	1.0965	0.279931	0.976992
[NPEPPS]	Puromycin sensitive aminopeptidase	lGWDPkPGEGHLDALLR	P55786	NonPhos	P55786->	NonPhos_isUniquetoGene	isUniquetoGene		17|13|8|12.5|25	3|6|1		-0.266954	-1.78905	0.0786529	0.68622		-0.136776	-0.812017	0.423176	0.908234		0.130177	0.824698	0.415814	0.976992
[SERPINA1]	Alpha 1 antitrypsin	tLNQPDSQLqLTTGNGLFLSEGLk	P01009	NonPhos	P01009->	NonPhos_isUniquetoGene	isUniquetoGene		27.5|18.5|59.5|17.5|6.5|18	6|2|4|1		0.136218	1.66335	0.101597	0.728781		0.0522304	0.812399	0.422961	0.908234		-0.0839877	-0.923381	0.362497	0.976992
[TTN]	Isoform 11 of Titin | Isoform 12 of Titin | Isoform 13 of Titin | Isoform 2 of Titin	vTGLTEGNEYEFHVMAENAAGVGPASGISR	Q8WZ42-11;Q8WZ42-12;Q8WZ42-13;Q8WZ42-2	NonPhos	Q8WZ42-11->|Q8WZ42-12->|Q8WZ42-13->|Q8WZ42-2->	NonPhos_isUniquetoGene	isUniquetoGene		0|17.5|14|3|2.5	8|10|11|4|9|12		0.137453	1.64469	0.105425	0.732594		0.0638311	0.811627	0.423399	0.908234		-0.0736217	-0.79537	0.432551	0.976992
[ACTR3]	Actin related protein 3 |	hGIVEDWDLMER	P61158	NonPhos	P61158->|	NonPhos_isUniquetoGene	isUniquetoGene		26|15||22|41|71	3||4|1		-0.155969	-1.5346	0.130502	0.759929		-0.0817431	-0.81091	0.423806	0.908234		0.0742262	0.78003	0.441441	0.976992
[RYR1]	Isoform 2 of Ryanodine receptor 1 |	dRVGQGWSYSAVQDIPAR	P21817-2	NonPhos	P21817-2->|	NonPhos_isUniquetoGene	isUniquetoGene		21|41|52|6|6.5|	3|5|1|4|		-0.126437	-1.38063	0.173206	0.8		-0.0658874	-0.809944	0.424356	0.908234		0.0605499	0.849633	0.401919	0.976992
[COX6C]	|Cytochrome c oxidase subunit 6C	kkAYADFYR	P09669	NonPhos	P09669->	NonPhos_isUniquetoGene	isUniquetoGene		|24|32|34|39	|3|2		-0.0395947	-0.470582	0.641269	0.955306		0.0637549	0.81013	0.424251	0.908234		0.10335	1.07861	0.287825	0.976992
[PYGM]	Glycogen phosphorylase muscle form	m[p]sLVEEGAVkR	P11217	Phos	P11217->[p]S430	Phos_isUniquetoGene	isUniquetoGene	1	24|10.5|39|0|22|11	2|6|3|4|5		-0.104976	-0.349657	0.729139	0.971594		0.179501	0.809666	0.424514	0.908234		0.284477	0.97507	0.336377	0.976992
[RRAS2]	Ras related protein R Ras2 |	mNVDQAFHELVR	P62070	NonPhos	P62070->|	NonPhos_isUniquetoGene	isUniquetoGene		16.5||75.5|38|13|41	2||4|3		0.0193783	0.281789	0.780191	0.9778		-0.0602884	-0.810525	0.424027	0.908234		-0.0796666	-0.963202	0.342283	0.976992
[CASQ2]	Calsequestrin 2	sEDSEYYkAFEEAAEHFQPYIk	O14958	NonPhos	O14958->	NonPhos_isUniquetoGene	isUniquetoGene		13|12|4|10.5|22.5	7|5|6		0.0504708	0.24835	0.805716	0.980518		-0.139945	-0.809615	0.424544	0.908234		-0.190416	-0.874311	0.388422	0.976992
[ENO3]	Beta enolase	lAMQEFMILPVGASSFkEAMR	P13929	NonPhos	P13929->	NonPhos_isUniquetoGene	isUniquetoGene		10|18|21|20|12	9|4		-0.0216855	-0.211699	0.8339	0.984329		0.0938169	0.813206	0.422501	0.908234		0.115502	0.879347	0.38571	0.976992
[NEB]	Isoform 2 of Nebulin | Isoform 3 of Nebulin | Isoform 4 of Nebulin |	yILLPDAmNIELTR	P20929-2;P20929-3;P20929-4	NonPhos	P20929-2->|P20929-3->|P20929-4->|	NonPhos_isUniquetoGene	isUniquetoGene		0|30||51	1||2|3		-0.0117057	-0.195363	0.846538	0.986367		0.060637	0.811272	0.4236	0.908234		0.0723427	0.992524	0.327835	0.976992
[CAND2]	|Cullin associated NEDD8 dissociated protein 2	gQVPLVVk	O75155	NonPhos	O75155->	NonPhos_isUniquetoGene	isUniquetoGene		|47|48.5|34.5|51|49	|2|1		-0.00619544	-0.136461	0.892451	0.99171		-0.0405788	-0.810605	0.423981	0.908234		-0.0343834	-0.785946	0.437999	0.976992
[MYOM1]	Isoform 2 of Myomesin 1	nTGIIEMFMEk	P52179-2	NonPhos	P52179-2->	NonPhos_isUniquetoGene	isUniquetoGene		20|15|10|20.5|21|12	12|8|9|6		-0.0081279	-0.095114	0.924924	0.99382		0.0596415	0.809944	0.424356	0.908234		0.0677694	0.78872	0.436394	0.976992
[FLNA]	Isoform 2 of Filamin A	aEAGVPAEFSIWTR	P21333-2	NonPhos	P21333-2->	NonPhos_isUniquetoGene	isUniquetoGene		26.5|12|14|30|10.5	8|5|7|4		0.00836987	0.0717718	0.943289	0.995684		-0.101674	-0.811445	0.423503	0.908234		-0.110044	-1.03473	0.307767	0.976992
[MRPL28]	39S ribosomal protein L28 mitochondrial	lPGHYLR	Q13084	NonPhos	Q13084->	NonPhos_isUniquetoGene	isUniquetoGene		47|35|34|37|25|38	1|3|2|4		-0.00581697	-0.0497565	0.960654	0.997909		-0.106481	-0.810727	0.423909	0.908234		-0.100664	-0.773605	0.445189	0.976992
[PDLIM5]	PDZ and LIM domain protein 5 | Isoform 2 of PDZ and LIM domain protein 5 | Isoform 3 of PDZ and LIM domain protein 5 | Isoform 7 of PDZ and LIM domain protein 5	dFNmPLTISSLkDGGk	Q96HC4;Q96HC4-2;Q96HC4-3;Q96HC4-7	NonPhos	Q96HC4->|Q96HC4-2->|Q96HC4-3->|Q96HC4-7->	NonPhos_isUniquetoGene	isUniquetoGene		58|17|27|14.5|4|21	3|5|4|6		-0.000857535	-0.0136371	0.98922	0.99945		0.0590361	0.811621	0.423403	0.908234		0.0598936	0.895126	0.377299	0.976992
[CP]	Ceruloplasmin |	gAYPLSIEPIGVR	P00450	NonPhos	P00450->|	NonPhos_isUniquetoGene	isUniquetoGene		24|65||18|35|34	8|3||5		0.184959	1.55455	0.125635	0.758364		0.093677	0.811079	0.423711	0.908234		-0.0912823	-0.706112	0.485831	0.978281
[A2M]	Alpha 2 macroglobulin	qTVSWAVTPk	P01023	NonPhos	P01023->	NonPhos_isUniquetoGene	isUniquetoGene		2.5|4.5|15.5|20.5|25|22	4|8|7|1		0.26713	1.48227	0.143962	0.772601		0.135273	0.812039	0.423165	0.908234		-0.131857	-0.721782	0.476211	0.978281
[EPB41]	|Isoform 2 of Protein 4.1	eQHPDMSVTk	P11171-2	NonPhos	P11171-2->	NonPhos_isUniquetoGene	isUniquetoGene		|45|29.5|19|59|38	|2|4|3		-0.0025884	-0.0209759	0.983425	0.99945		-0.0919604	-0.811707	0.423355	0.908234		-0.089372	-0.72387	0.474935	0.978281
[TXNRD1]	Isoform 2 of Thioredoxin reductase 1 cytoplasmic	qFVPIkVEQIEAGTPGR	Q16881-2	NonPhos	Q16881-2->	NonPhos_isUniquetoGene	isUniquetoGene		21.5|7|35.5|0|26	2|3|4		0.0653912	1.72467	0.0897799	0.711177		0.0358257	0.812096	0.423133	0.908234		-0.0295655	-0.643202	0.52541	0.978858
[RTN2]	Isoform RTN2 C of Reticulon 2	lSHQITSR	O75298-3	NonPhos	O75298-3->	NonPhos_isUniquetoGene	isUniquetoGene		19.5|14|33|45|20.5	6|3|5|7|4		-0.0189418	-0.182812	0.856289	0.988081		-0.0843603	-0.809316	0.424714	0.908234		-0.0654185	-0.640069	0.52743	0.978858
[TTN]	Isoform 3 of Titin | Isoform 12 of Titin | Isoform 2 of Titin | Isoform 13 of Titin | Isoform 11 of Titin	gLkEGDTYEYR	Q8WZ42-3;Q8WZ42-12;Q8WZ42-2;Q8WZ42-13;Q8WZ42-11	NonPhos	Q8WZ42-3->|Q8WZ42-12->|Q8WZ42-2->|Q8WZ42-13->|Q8WZ42-11->	NonPhos_isUniquetoGene	isUniquetoGene		3|11.5|12|15.5|56|45	1|2|5|4		0.00756265	0.0413066	0.967339	0.998781		-0.129205	-0.812964	0.42264	0.908234		-0.136767	-0.642014	0.526172	0.978858
[HADHA]	Trifunctional enzyme subunit alpha mitochondrial	aDMVIEAVFEDLSLkHR	P40939	NonPhos	P40939->	NonPhos_isUniquetoGene	isUniquetoGene		90|56.5|16|4|47|0	1|2|3		0.0129918	0.0937699	0.925972	0.993941		0.132947	0.811414	0.423521	0.908234		0.119956	0.635881	0.530127	0.979041
[EHD2]	|EH domain containing protein 2	vGPEPTTDcFVAVMHGDTEGTVPGNALVVDPDkPFR	Q9NZN4	NonPhos	Q9NZN4->	NonPhos_isUniquetoGene	isUniquetoGene		|11.5|2|2.5|3|6	|2|5|1|4		0.0290314	0.264682	0.793232	0.97942		0.11069	0.810716	0.423915	0.908234		0.0816588	0.59914	0.554109	0.98009
[HSPA1A]	Heat shock 70 kDa protein 1A	lVnHFVEEFk	P0DMV8	NonPhos	P0DMV8->	NonPhos_isUniquetoGene	isUniquetoGene		0|12|27|8|31|31.5	5|3|2		-0.0289364	-0.374845	0.7105	0.965933		-0.0577786	-0.809575	0.424566	0.908234		-0.0288422	-0.568587	0.574502	0.980658
[GPC1]	|Glypican 1	qAEALRPFGEAPR	P35052	NonPhos	P35052->	NonPhos_isUniquetoGene	isUniquetoGene		|64|73|58|46.5	|1|2		-0.0484811	-1.25234	0.216339	0.829712		-0.0254259	-0.813429	0.422374	0.908234		0.0230551	0.534038	0.597979	0.982491
[TF]	Serotransferrin	iEcVSAETTEDcIAk	P02787	NonPhos	P02787->	NonPhos_isUniquetoGene	isUniquetoGene		28|15.5|18.5|17|18|14	16|8|12|11|13		-0.0395182	-0.311332	0.75783	0.97613		-0.100793	-0.811917	0.423233	0.908234		-0.061275	-0.530121	0.60067	0.982725
[GPI]	Glucose 6 phosphate isomerase	mLVDLAk	P06744	NonPhos	P06744->	NonPhos_isUniquetoGene	isUniquetoGene		21|13|17|26|23.5|22	3|5|11|8|7		0.0320625	0.418321	0.678733	0.96106		0.0635322	0.812435	0.422941	0.908234		0.0314697	0.460231	0.649434	0.987403
[PPA1]	Inorganic pyrophosphatase |	gYIWNYGAIPqTWEDPGHNDkHTGccGDNDPIDVcEIGSk	Q15181	NonPhos	Q15181->|	NonPhos_isUniquetoGene	isUniquetoGene		34.5|15.5|44||6	2|1||3		-0.0408531	-0.563604	0.576906	0.946826		-0.0629703	-0.809735	0.424474	0.908234		-0.0221172	-0.437101	0.665944	0.98917
[DMD]	Dystrophin	aLcLDLLSLSAAcDALDQHNLk	P11532	NonPhos	P11532->	NonPhos_isUniquetoGene	isUniquetoGene		24|6|32|12|17	3|6|9|5|8		0.100496	1.12512	0.266353	0.855592		0.0715458	0.809556	0.424577	0.908234		-0.0289499	-0.365552	0.718002	0.991644
[NEB]	|Isoform 2 of Nebulin | Isoform 3 of Nebulin | Isoform 4 of Nebulin	sSSVA[p]tQQTTVSSIP[p]sHP[?p]s[?p]tAGk	P20929-2;P20929-3;P20929-4	Phos	P20929-2->[p]T8452[p]S8462[?p]S8465[?p]T8466|P20929-3->[p]T8452[p]S8462[?p]S8465[?p]T8466|P20929-4->[p]T6596[p]S6606[?p]S6609[?p]T6610	Phos_isUniquetoGene	isUniquetoGene	3	|28|26|18.5|15|15.5	|5|3|14|11|8		0.138283	1.12467	0.266543	0.855592		0.0917493	0.810853	0.423838	0.908234		-0.0465339	-0.351757	0.728184	0.991644
[MYH9]	Myosin 9	iMGIPEEEQMGLLR	P35579	NonPhos	P35579->	NonPhos_isUniquetoGene	isUniquetoGene		30|60|0|28.5|6.5|25.5	1|3|2		0.0429914	0.483366	0.63225	0.952902		0.0801512	0.810031	0.424307	0.908234		0.0371598	0.344887	0.733289	0.991644
[HADHB]	Isoform 2 of Trifunctional enzyme subunit beta mitochondrial	tPFLLSGTSYk	P55084-2	NonPhos	P55084-2->	NonPhos_isUniquetoGene	isUniquetoGene		14|29|49|32|44|40	4|11|13|10		0.0305277	0.405734	0.687875	0.961199		0.0628862	0.812981	0.422632	0.908234		0.0323585	0.353994	0.726524	0.991644
[RPL12]	60S ribosomal protein L12	qAQIEVVPSASALIIk	P30050	NonPhos	P30050->	NonPhos_isUniquetoGene	isUniquetoGene		51|33|76.5|31|26|53	1|2|4|7|5		0.0269435	0.353388	0.726366	0.97056		0.0595203	0.811199	0.423643	0.908234		0.0325768	0.371729	0.713453	0.991644
[NEB]	Isoform 2 of Nebulin | Isoform 3 of Nebulin | Isoform 4 of Nebulin	kLYTEDWEADk	P20929-2;P20929-3;P20929-4	NonPhos	P20929-2->|P20929-3->|P20929-4->	NonPhos_isUniquetoGene	isUniquetoGene		3|33.5|34|6|5.5|12	3|2|4		-0.105014	-1.13394	0.262641	0.854141		-0.0696585	-0.809617	0.424543	0.908234		0.035355	0.326186	0.747253	0.992727
[SERPINA1]	Alpha 1 antitrypsin	lSITGTYDLk	P01009	NonPhos	P01009->	NonPhos_isUniquetoGene	isUniquetoGene		20.5|41|22|18|17|18.5	10|12|13|9		0.18105	1.04677	0.300874	0.875155		0.128079	0.812716	0.422782	0.908234		-0.0529716	-0.325593	0.747698	0.992727
[MYH2]	Myosin 2	gqTVEQVSNAVGALAk	Q9UKX2	NonPhos	Q9UKX2->	NonPhos_isUniquetoGene	isUniquetoGene		24.5|16|17.5|12|23	10|6|5|7		0.0684834	0.996756	0.32448	0.880419		0.0518043	0.809338	0.424701	0.908234		-0.0166791	-0.301532	0.765733	0.99384
[AHNAK]	Neuroblast differentiation associated protein AHNAK	lEGGEVDLkGPk	Q09666	NonPhos	Q09666->	NonPhos_isUniquetoGene	isUniquetoGene		48|30|53|35|41	1|3|2		0.0526363	0.537148	0.594885	0.948432		0.0758343	0.812445	0.422935	0.908234		0.023198	0.302627	0.764909	0.99384
[SLC25A12]	Calcium binding mitochondrial carrier protein Aralar1	fGLYLPk	O75746	NonPhos	O75746->	NonPhos_isUniquetoGene	isUniquetoGene		40|22.5|34|27|41|46	4|6|5|3		0.0381769	0.509589	0.613897	0.949879		0.0632118	0.809772	0.424453	0.908234		0.0250349	0.307722	0.761082	0.99384
[RAN]	GTP binding nuclear protein Ran	nLQYYDISAk	P62826	NonPhos	P62826->	NonPhos_isUniquetoGene	isUniquetoGene		14|30|27|10|21.5|38.5	7|6|5|4		0.020343	0.476125	0.637337	0.95402		0.033901	0.812654	0.422817	0.908234		0.013558	0.298498	0.768018	0.99384
[AGL]	Glycogen debranching enzyme	qMSSFVQNGSTFVk	P35573	NonPhos	P35573->	NonPhos_isUniquetoGene	isUniquetoGene		18|66|61|43|7|68	1|3|2|4		0.116794	1.26636	0.211267	0.826076		0.089483	0.809866	0.424401	0.908234		-0.0273109	-0.271956	0.788109	0.994733
[TUBB4A]	Tubulin beta 4A chain	mAATFIGNSTAIQELFk	P04350	NonPhos	P04350->	NonPhos_isUniquetoGene	isUniquetoGene		22|43|29|35.5|51|35	1|8|3|4		0.0741454	1.13991	0.260146	0.853185		0.0572904	0.813315	0.422439	0.908234		-0.016855	-0.205581	0.839003	0.994792
[ALDH1A1]	Retinal dehydrogenase 1 |	ycAGWADk	P00352	NonPhos	P00352->|	NonPhos_isUniquetoGene	isUniquetoGene		14|30.5|19||8|49	3|4|1|		-0.137197	-1.12829	0.265017	0.854141		-0.110173	-0.810209	0.424206	0.908234		0.0270237	0.192132	0.849395	0.994792
[SPTA1]	Spectrin alpha chain erythrocytic 1 |	qDTLDASLQSFQQER	P02549	NonPhos	P02549->|	NonPhos_isUniquetoGene	isUniquetoGene		84|17||0|62|20	1|4||2		-0.0834614	-0.640169	0.526364	0.938819		-0.107333	-0.81366	0.422241	0.908234		-0.0238717	-0.239705	0.812742	0.994792
[PLEC]	Isoform 4 of Plectin | Isoform 5 of Plectin | Isoform 7 of Plectin | Isoform 3 of Plectin |	lVASMEEARR	Q15149-4;Q15149-5;Q15149-7;Q15149-3	NonPhos	Q15149-4->|Q15149-5->|Q15149-7->|Q15149-3->|	NonPhos_isUniquetoGene	isUniquetoGene		37.5|57||29|35	4|2||1		-0.0420884	-0.52453	0.603553	0.948432		-0.0655254	-0.812632	0.42283	0.908234		-0.023437	-0.269883	0.789679	0.994792
[COX4I1]	Cytochrome c oxidase subunit 4 isoform 1 mitochondrial	sEDFSLPAYMDRR	P13073	NonPhos	P13073->	NonPhos_isUniquetoGene	isUniquetoGene		15|5|0|11|28|32	3|5|8|7|17		0.0671865	0.8253	0.414359	0.906296		0.0538809	0.810354	0.424125	0.908234		-0.0133056	-0.163622	0.871513	0.997614
[TTN]	Isoform 11 of Titin | Isoform 12 of Titin | Isoform 13 of Titin | Isoform 2 of Titin	lFVkEPAAFLk	Q8WZ42-11;Q8WZ42-12;Q8WZ42-13;Q8WZ42-2	NonPhos	Q8WZ42-11->|Q8WZ42-12->|Q8WZ42-13->|Q8WZ42-2->	NonPhos_isUniquetoGene	isUniquetoGene		13|10|10.5|11|8.5|5	6|7|2|3|4		-0.0334555	-0.591921	0.557961	0.944729		-0.0436802	-0.813519	0.422323	0.908234		-0.0102247	-0.163075	0.871941	0.997614
[TTN]	Isoform 12 of Titin | Isoform 13 of Titin | Isoform 2 of Titin | Isoform 11 of Titin | Isoform 3 of Titin |	eSAVLSWDVPENDGGAPVkNYHIEk	Q8WZ42-12;Q8WZ42-13;Q8WZ42-2;Q8WZ42-11;Q8WZ42-3	NonPhos	Q8WZ42-12->|Q8WZ42-13->|Q8WZ42-2->|Q8WZ42-11->|Q8WZ42-3->|	NonPhos_isUniquetoGene	isUniquetoGene		8|6.5||0.5|46|26	5|2||4|3		-0.0463183	-0.710467	0.482056	0.927031		-0.0562458	-0.810909	0.423807	0.908234		-0.00992747	-0.14712	0.884385	0.997844
[CFL1]	Cofilin 1 |	nIILEEGkEILVGDVGqTVDDPYATFVk	P23528	NonPhos	P23528->|	NonPhos_isUniquetoGene	isUniquetoGene		20||27|28|33	1||2		0.0982931	1.19712	0.237131	0.842374		0.111134	0.812049	0.423159	0.908234		0.0128411	0.0875027	0.931068	0.998054
[CUL3]	Isoform 2 of Cullin 3	aLVSEEGEGkNPVDYIQGLLDLk	Q13618-2	NonPhos	Q13618-2->	NonPhos_isUniquetoGene	isUniquetoGene		21|17|40|15|22	5|7|3		0.0640452	0.925123	0.360389	0.891117		0.0595133	0.810592	0.423988	0.908234		-0.00453184	-0.0651168	0.948679	0.998054
[FABP4]	Fatty acid binding protein adipocyte	kVAGMAkPNMIISVnGDVITIk	P15090	NonPhos	P15090->	NonPhos_isUniquetoGene	isUniquetoGene		50|16|17|24|32	3|4|2|1		-0.0750791	-0.988202	0.32865	0.881297		-0.0702384	-0.810181	0.424222	0.908234		0.00484074	0.0595663	0.953061	0.998203
[MYH1]	Myosin 1 |	dTLVSQLSR	P12882	NonPhos	P12882->|	NonPhos_isUniquetoGene	isUniquetoGene		45|29.5|57||48	3|4||1		0.126048	0.767933	0.447462	0.91868		0.132725	0.810608	0.42398	0.908234		0.00667785	0.0403649	0.968175	0.998533
[TTN]	Isoform 11 of Titin | Isoform 3 of Titin | Isoform 12 of Titin | Isoform 13 of Titin | Isoform 2 of Titin | Isoform 6 of Titin	iYWYWPEDNVcELVIR	Q8WZ42-11;Q8WZ42-3;Q8WZ42-12;Q8WZ42-13;Q8WZ42-2;Q8WZ42-6	NonPhos	Q8WZ42-11->|Q8WZ42-3->|Q8WZ42-12->|Q8WZ42-13->|Q8WZ42-2->|Q8WZ42-6->	NonPhos_isUniquetoGene	isUniquetoGene		24.5|21|22.5|15|16|11	14|7|12|8|9		0.0568884	0.716257	0.478517	0.927016		-0.0582291	-0.809007	0.424893	0.908305		-0.115118	-1.44856	0.154437	0.957556
[CBR1]	Carbonyl reductase NADPH 1	eYGGLDVLVNNAGIAFk	P16152	NonPhos	P16152->	NonPhos_isUniquetoGene	isUniquetoGene		29.5|8.5|32|42|17|43	2|4|1|5		0.0316595	0.310075	0.758783	0.97613		-0.0866077	-0.809001	0.424895	0.908305		-0.118267	-1.24752	0.219349	0.969658
[APEH]	Acylamino acid releasing enzyme	aGGTGPGEEkQFLEVWEk	P13798	NonPhos	P13798->	NonPhos_isUniquetoGene	isUniquetoGene		8|32|24.5|48|28|14	2|1		0.034936	0.535187	0.596233	0.948432		0.0585662	0.809064	0.42486	0.908305		0.0236302	0.401402	0.691735	0.990089
[NEB]	|Isoform 2 of Nebulin | Isoform 3 of Nebulin	yTPVPD[p]tPILIR	P20929-2;P20929-3	Phos	P20929-2->[p]T6949|P20929-3->[p]T6949	Phos_isUniquetoGene	isUniquetoGene	1	|34|55|30|40	|5|2|4|3		0.0778834	0.61764	0.541018	0.94289		-0.0986596	-0.808351	0.425268	0.908392		-0.176543	-1.44099	0.156586	0.960337
[APOB]	Apolipoprotein B 100 |	sPAFTDLHLR	P04114	NonPhos	P04114->|	NonPhos_isUniquetoGene	isUniquetoGene		16|22.5|34.5|39|	1|2|4|		0.0448365	0.554723	0.582914	0.946826		-0.0603761	-0.808254	0.425324	0.908392		-0.105213	-1.40939	0.165786	0.962421
[MYH7]	Myosin 7	ikELTYQTEEDR	P12883	NonPhos	P12883->	NonPhos_isUniquetoGene	isUniquetoGene		30|23|7|8|16.5|5	5|2|4|6		-0.278571	-2.64866	0.0100512	0.371429		-0.105053	-0.808529	0.425169	0.908392		0.173518	1.35503	0.182517	0.965711
[CKM]	Creatine kinase M type	rGTGGVDTAAVG[p]sVFDVSNADR	P06732	Phos	P06732->[p]S332	Phos_isUniquetoGene	isUniquetoGene	1	10.5|15.5|11|26|24.5|20	72|56|39|28|40|20		-0.152304	-1.85263	0.0687778	0.665713		-0.0565141	-0.807906	0.425524	0.908392		0.0957903	1.25709	0.215856	0.969658
[VDAC3]	Voltage dependent anion selective channel protein 3	vNEkIETSINLAWTAGSnNTR	Q9Y277	NonPhos	Q9Y277->	NonPhos_isUniquetoGene	isUniquetoGene		10|11|2.5|35|18|2	5|4|6|3|1		0.0216629	0.377549	0.708507	0.965488		-0.0483397	-0.808331	0.42528	0.908392		-0.0700026	-1.14809	0.258063	0.972831
[HNRNPD]	Isoform 3 of Heterogeneous nuclear ribonucleoprotein D0	mFIGGLSWDTTkk	Q14103-3	NonPhos	Q14103-3->	NonPhos_isUniquetoGene	isUniquetoGene		6|12|13|15.5|8|18	1|4|2|3		0.142475	1.72016	0.0906101	0.711177		0.0655907	0.80826	0.42532	0.908392		-0.0768847	-0.853981	0.399526	0.976992
[ACAT2]	Acetyl CoA acetyltransferase cytosolic	iLVTLLHTLER	Q9BWD1	NonPhos	Q9BWD1->	NonPhos_isUniquetoGene	isUniquetoGene		21|0|32|39|11|5.5	2|4|3		0.0307475	0.233629	0.817001	0.981916		-0.103033	-0.808204	0.425354	0.908392		-0.13378	-0.948108	0.349868	0.976992
[CKM]	Creatine kinase M type	rFcVGLQkIEEIFk	P06732	NonPhos	P06732->	NonPhos_isUniquetoGene	isUniquetoGene		18.5|9|7|14	4|3		-0.0141961	-0.148238	0.883226	0.991157		0.0738864	0.808635	0.425109	0.908392		0.0880824	1.01486	0.317101	0.976992
[BIN1]	|Isoform BIN1 13 of Myc box dependent interacting protein 1 | Isoform BIN1+12A of Myc box dependent interacting protein 1	vNHEPEPAGGA[p]tPGATLPk	O00499-10;O00499-11	Phos	O00499-10->[p]T307|O00499-11->[p]T307	Phos_isUniquetoGene	isUniquetoGene	1	|43|52|29|31|15	|1|5|6|3		0.00163625	0.0134344	0.989378	0.99945		0.087406	0.808629	0.425112	0.908392		0.0857698	0.804397	0.427372	0.976992
[DMD]	|Dystrophin	qAEEVNTEWEkLNLHSADWQR	P11532	NonPhos	P11532->	NonPhos_isUniquetoGene	isUniquetoGene		|81|37|21.5|44	|1|3|4		0.0340583	0.406775	0.687114	0.961144		0.0741451	0.8088	0.425014	0.908392		0.0400868	0.640651	0.527053	0.978858
[RPIA]	Ribose 5 phosphate isomerase |	fIVIADFR	P49247	NonPhos	P49247->|	NonPhos_isUniquetoGene	isUniquetoGene		14.5|46|17.5|0|	2|1|		-0.0129117	-0.160843	0.873396	0.989919		-0.0587122	-0.808284	0.425306	0.908392		-0.0458005	-0.571442	0.572597	0.98009
[TTN]	Isoform 12 of Titin | Isoform 13 of Titin | Isoform 2 of Titin | Isoform 11 of Titin | Isoform 3 of Titin	iEWSkNETVIEkPTDALQITk	Q8WZ42-12;Q8WZ42-13;Q8WZ42-2;Q8WZ42-11;Q8WZ42-3	NonPhos	Q8WZ42-12->|Q8WZ42-13->|Q8WZ42-2->|Q8WZ42-11->|Q8WZ42-3->	NonPhos_isUniquetoGene	isUniquetoGene		32|10.5|12|17|40|21	5|2|3|4		-0.0165743	-0.277217	0.78368	0.978383		-0.049307	-0.808821	0.425001	0.908392		-0.0327327	-0.447884	0.658229	0.988094
[TTN]	Isoform 3 of Titin | Isoform 12 of Titin	nPFVVPDAPk	Q8WZ42-3;Q8WZ42-12	NonPhos	Q8WZ42-3->|Q8WZ42-12->	NonPhos_isUniquetoGene	isUniquetoGene		41.5|0|23|18|23.5|21	8|7|6|14|10		-0.0746515	-1.29782	0.200224	0.816681		-0.0459025	-0.808408	0.425236	0.908392		0.028749	0.417339	0.68017	0.98917
[MYL1]	Myosin light chain 1/3 skeletal muscle isoform	kPVAAAAAAPAPAPAPAPAPAPAkPkEEk	P05976	NonPhos	P05976->	NonPhos_isUniquetoGene	isUniquetoGene		7|13.5|25|9|24	20|22|19|23|24|27		0.0493117	0.518204	0.607937	0.948432		0.0827432	0.808664	0.425092	0.908392		0.0334315	0.393881	0.697215	0.990133
[LCMT1]	Leucine carboxyl methyltransferase 1 | Isoform 3 of Leucine carboxyl methyltransferase 1 |	lkDEDLLPSkYFEVDFPMIVTR	Q9UIC8;Q9UIC8-3	NonPhos	Q9UIC8->|Q9UIC8-3->|	NonPhos_isUniquetoGene	isUniquetoGene		19|30|28||26	1||3		0.0672451	1.13441	0.262443	0.854141		0.0544374	0.808038	0.42545	0.908392		-0.0128076	-0.199082	0.844024	0.994792
[PHKA1]	Phosphorylase b kinase regulatory subunit alpha skeletal muscle isoform |	qVDkVESFk	P46020	NonPhos	P46020->|	NonPhos_isUniquetoGene	isUniquetoGene		16|13|30|8|41|	1|4|		0.0966662	0.779956	0.4404	0.91828		0.10058	0.807968	0.42549	0.908392		0.00391341	0.0318419	0.974887	0.998533
[ACO2]	Aconitate hydratase mitochondrial	qGLLPLTFADPADYNkIHPVDk	Q99798	NonPhos	Q99798->	NonPhos_isUniquetoGene	isUniquetoGene		8|70|31.5|22|7|51	1|2|6|3		0.0349437	0.425184	0.673743	0.96029		-0.0709067	-0.807712	0.425634	0.908536		-0.10585	-1.20761	0.234314	0.971145
[FHL3]	Four and a half LIM domains protein 3	dEDPYcVAcFGELFAPk	Q13643	NonPhos	Q13643->	NonPhos_isUniquetoGene	isUniquetoGene		11|27|6.5|18|3|8.5	1|2|4|3		-0.135095	-1.44589	0.153947	0.77812		0.0614215	0.807388	0.425817	0.908659		0.196516	1.94156	0.0575588	0.84134
[TTN]	Isoform 3 of Titin | Isoform 12 of Titin	vkAVNEAGESEPSDTTGEIPATDIqEEPEVFIDIGAqDcLVck	Q8WZ42-3;Q8WZ42-12	NonPhos	Q8WZ42-3->|Q8WZ42-12->	NonPhos_isUniquetoGene	isUniquetoGene		41|18|45|61|0|15	3|1		0.0609771	0.406725	0.687151	0.961144		-0.0784702	-0.807448	0.425784	0.908659		-0.139447	-0.974636	0.336595	0.976992
[GPD2]	Glycerol 3 phosphate dehydrogenase mitochondrial |	lVQDYGLESEVAQHLAATYGDk	P43304	NonPhos	P43304->|	NonPhos_isUniquetoGene	isUniquetoGene		44||76|27|33.5|39	1||4|3		0.0193158	0.275554	0.784952	0.978549		-0.0635196	-0.80747	0.425771	0.908659		-0.0828354	-1.00717	0.320775	0.976992
[LDHA]	|L lactate dehydrogenase A chain	dQLIYNLLkEEQ[p]tPQNk	P00338	Phos	P00338->[p]T18	Phos_isUniquetoGene	isUniquetoGene	1	|20|12|10|7	|2|8|9|10		-0.131775	-0.701617	0.487532	0.929112		-0.13449	-0.807321	0.425855	0.908659		-0.00271459	-0.0132115	0.989576	0.999639
[COX7A2]	|Cytochrome c oxidase subunit 7A2 mitochondrial	qkLFQEDDEIPLYLk	P14406	NonPhos	P14406->	NonPhos_isUniquetoGene	isUniquetoGene		|57|39.5|31|13|55	|1|2|5|3		0.118048	1.21274	0.231117	0.841136		-0.0660455	-0.806528	0.426308	0.908964		-0.184093	-2.13145	0.0375715	0.762679
[MYH7]	Myosin 7	kDFELnALNAR	P12883	NonPhos	P12883->	NonPhos_isUniquetoGene	isUniquetoGene		53|13.5|63|22|21|48	3|4|1|5|2		-0.142586	-1.68689	0.0969159	0.722112		0.0841945	0.806525	0.426309	0.908964		0.226781	1.90242	0.0626466	0.85528
[S100A9]	Protein S100 A9	dLQNFLkk	P06702	NonPhos	P06702->	NonPhos_isUniquetoGene	isUniquetoGene		27.5|57.5|32.5|5|38|19	2|4		0.126586	0.617403	0.541174	0.942943		-0.165743	-0.806802	0.42615	0.908964		-0.292329	-1.46498	0.149865	0.954055
[MAP7D1]	MAP7 domain containing protein 1 |	r[?p]s[?p]sQP[p]sPTAVPASDSPPTkQEVk	Q3KQU3	Phos	Q3KQU3->[?p]S112[?p]S113[p]S116|	Phos_isUniquetoGene	isUniquetoGene	2	23||22.5|7|8	11||2|5|3		-0.0815795	-0.753987	0.455722	0.919971		0.0933099	0.806552	0.426294	0.908964		0.174889	1.31644	0.195166	0.968021
[NACA]	Nascent polypeptide associated complex subunit alpha muscle specific form |	gTPTSPPVTPSSLkDSPTSPASVTck	E9PAV3	NonPhos	E9PAV3->|	NonPhos_isUniquetoGene	isUniquetoGene		11.5|9.5||10.5	2|6||8		-0.0399604	-0.575501	0.568911	0.946684		0.0462423	0.80682	0.42614	0.908964		0.0862027	1.16996	0.249159	0.97262
[RBM39]	|Isoform 2 of RNA binding protein 39	yR[p]sPYSGPk	Q14498-2	Phos	Q14498-2->[p]S97	Phos_isUniquetoGene	isUniquetoGene	1	|61|25|5.5|56|22.5	|1|5|2|6		-0.170235	-2.15641	0.0347548	0.554422		-0.0632595	-0.806535	0.426304	0.908964		0.106976	1.13053	0.265377	0.975156
[APOB]	Apolipoprotein B 100	aLVDTLk	P04114	NonPhos	P04114->	NonPhos_isUniquetoGene	isUniquetoGene		12|22|16|38|29.5|50.5	2|3		0.248832	1.84148	0.0704228	0.668248		0.111208	0.806195	0.426499	0.908964		-0.137624	-1.01546	0.316821	0.976992
[CLU]	Isoform 2 of Clusterin |	kTLLSNLEEAk	P10909-2	NonPhos	P10909-2->|	NonPhos_isUniquetoGene	isUniquetoGene		15|27.5||36|43.5|31	1|2||3		0.149459	1.45821	0.150516	0.774637		0.0720396	0.806398	0.426384	0.908964		-0.077419	-0.797837	0.431133	0.976992
[RYR1]	Isoform 2 of Ryanodine receptor 1 |	qNkAEGLGMVNEDGTVINRqNGEk	P21817-2	NonPhos	P21817-2->|	NonPhos_isUniquetoGene	isUniquetoGene		27||0|57|73	1|		-0.0110277	-0.167168	0.868462	0.989918		-0.0515341	-0.806431	0.426365	0.908964		-0.0405064	-0.647979	0.522356	0.978858
[ACAA2]	3 ketoacyl CoA thiolase mitochondrial	iVGYFVSGcDPSIMGIGPVPAISGALkk	P42765	NonPhos	P42765->	NonPhos_isUniquetoGene	isUniquetoGene		8.5|9|23|18.5|13|11	10|13|21|20|18		0.0122659	0.148896	0.882712	0.991157		0.077453	0.806422	0.426371	0.908964		0.0651871	0.634415	0.531073	0.979041
[OBSCN]	Isoform 3 of Obscurin | Isoform 5 of Obscurin	dAGEYTcEVEASk	Q5VST9-3;Q5VST9-6	NonPhos	Q5VST9-3->|Q5VST9-6->	NonPhos_isUniquetoGene	isUniquetoGene		27|0|41|16|43	7|6|3|5		-0.021235	-0.304968	0.762632	0.976288		-0.0537587	-0.806153	0.426523	0.908964		-0.0325237	-0.453922	0.65392	0.987702
[TF]	Serotransferrin	yLGEEYVk	P02787	NonPhos	P02787->	NonPhos_isUniquetoGene	isUniquetoGene		0|16|23|37|62|32.5	4|5|3|2		0.150232	1.08375	0.284204	0.867886		0.0955378	0.80649	0.42633	0.908964		-0.0546945	-0.416213	0.680978	0.98917
[MYOM1]	Isoform 2 of Myomesin 1	cEVGTDSWSQcNDTPVk	P52179-2	NonPhos	P52179-2->	NonPhos_isUniquetoGene	isUniquetoGene		25|20|24|26|19|62	5|7|4|2|1		-0.0240348	-0.26756	0.791031	0.97942		-0.053893	-0.806326	0.426425	0.908964		-0.0298583	-0.375689	0.710537	0.991644
[DECR1]	24 dienoyl CoA reductase mitochondrial	sLAAEWGk	Q16698	NonPhos	Q16698->	NonPhos_isUniquetoGene	isUniquetoGene		13|31|20|53|58.5|57.5	3|4|2		-0.0732954	-1.00314	0.321407	0.879417		-0.0613425	-0.806487	0.426332	0.908964		0.0119529	0.138005	0.891503	0.997844
[NRAP]	Nebulin related anchoring protein |	yEGVGMDRR	Q86VF7	NonPhos	Q86VF7->|	NonPhos_isUniquetoGene	isUniquetoGene		50|31||31.5|42.5|33	1|3||2|4		0.0699498	0.723632	0.474009	0.927016		0.070062	0.806832	0.426133	0.908964		0.000112153	0.000950678	0.999253	1
[IDH1]	Isocitrate dehydrogenase NADP cytoplasmic	aTDFVVPGPGkVEITYTPSDGTQk	O75874	NonPhos	O75874->	NonPhos_isUniquetoGene	isUniquetoGene		9|12|15.5|22.5|12.5|10.5	2|6|4		-0.0249528	-0.437904	0.664574	0.958326		0.0464977	0.806059	0.426576	0.909025		0.0714505	1.19703	0.238408	0.972436
[GPD1L]	Glycerol 3 phosphate dehydrogenase 1 like protein	lGLMEMIAFAR	Q8N335	NonPhos	Q8N335->	NonPhos_isUniquetoGene	isUniquetoGene		42.5|23|19.5|0|49|17	6|9|8|3		-0.0505243	-0.594202	0.556444	0.944729		-0.0670861	-0.805985	0.426618	0.909025		-0.0165619	-0.197116	0.845535	0.994792
[NSFL1C]	NSFL1 cofactor p47	fYAGGSER	Q9UNZ2	NonPhos	Q9UNZ2->	NonPhos_isUniquetoGene	isUniquetoGene		16|23|18.5|28.5|14.5|41.5	2		0.0175873	0.188334	0.851998	0.987442		-0.0626323	-0.805839	0.426703	0.909079		-0.0802196	-0.901121	0.374125	0.976992
[PAM16]	Mitochondrial import inner membrane translocase subunit TIM16	aLRQEFAASR	Q9Y3D7	NonPhos	Q9Y3D7->	NonPhos_isUniquetoGene	isUniquetoGene		36|13|22.5|49|27|31	3|2		0.018476	0.239217	0.812711	0.981279		-0.0606995	-0.805449	0.426926	0.909247		-0.0791755	-0.987499	0.330282	0.976992
[MYOM3]	Myomesin 3	fAVLDLEk	Q5VTT5	NonPhos	Q5VTT5->	NonPhos_isUniquetoGene	isUniquetoGene		13|17.5|8.5|22.5|27|12	13|10|8|7		-0.0131619	-0.140769	0.889072	0.991608		0.0715424	0.805421	0.426941	0.909247		0.0847043	0.929048	0.359574	0.976992
[HSPA5]	78 kDa glucose regulated protein	iEWLESHQDADIEDFkAk	P11021	NonPhos	P11021->	NonPhos_isUniquetoGene	isUniquetoGene		9|7|14.5|11|19	2|3|4		-0.01063	-0.138131	0.891147	0.99171		-0.063476	-0.80563	0.426823	0.909247		-0.052846	-0.644094	0.524836	0.978858
[ETFB]	Electron transfer flavoprotein subunit beta	eVIAVScGPAQcQETIR	P38117	NonPhos	P38117->	NonPhos_isUniquetoGene	isUniquetoGene		8|2|0|4|27|17	10|7|11|15		-0.104533	-1.17917	0.244201	0.84375		-0.0670115	-0.805445	0.426928	0.909247		0.0375213	0.413943	0.682617	0.98917
[PYGM]	Glycogen phosphorylase muscle form |	iLVDLERMDWDkAWDVTVR	P11217	NonPhos	P11217->|	NonPhos_isUniquetoGene	isUniquetoGene		12|27.5||6.5|54	1|5|4||2|3		0.102089	1.12596	0.265995	0.8551		0.0682451	0.805249	0.427036	0.909345		-0.0338441	-0.336111	0.739825	0.991644
[UBE2L3]	Ubiquitin conjugating enzyme E2 L3	iEINFPAEYPFkPPk	P68036	NonPhos	P68036->	NonPhos_isUniquetoGene	isUniquetoGene		11|14|25.5|7|26|28	5|11|10|9		0.0149713	0.298603	0.76745	0.976964		-0.0389967	-0.805152	0.427091	0.909398		-0.053968	-1.12322	0.268453	0.975156
[ACTR2]	Actin related protein 2 |	hLWDYTFGPEk	P61160	NonPhos	P61160->|	NonPhos_isUniquetoGene	isUniquetoGene		25|41|53|43.5|16|	3|4|1|2|		0.067972	1.21047	0.231988	0.841742		-0.0433809	-0.804367	0.427535	0.909418		-0.111353	-2.2339	0.0295466	0.740172
[PPIA]	Peptidyl prolyl cis trans isomerase A |	hTGPGILSMAnAGPnTNGSQFFIcTAk	P62937	NonPhos	P62937->|	NonPhos_isUniquetoGene	isUniquetoGene		46|14|51|29||28	3|1||2		-0.119761	-1.67661	0.0989395	0.724099		0.089973	0.804597	0.427405	0.909418		0.209734	2.12615	0.0380336	0.762679
[TRIP10]	|Cdc42 interacting protein 4	rLQQQLEER	Q15642	NonPhos	Q15642->	NonPhos_isUniquetoGene	isUniquetoGene		|67|50.5|54|38.5	|1|2		0.056383	0.847122	0.40215	0.899725		-0.0670276	-0.804076	0.427701	0.909418		-0.123411	-1.78077	0.0809571	0.88184
[NPEPL1]	Isoform 5 of Probable aminopeptidase NPEPL1 |	tVEINNTDAEGR	Q8NDH3-5	NonPhos	Q8NDH3-5->|	NonPhos_isUniquetoGene	isUniquetoGene		4|5|52.5|37|55|	4|3|2|		0.0486144	0.668045	0.508528	0.934259		-0.0595725	-0.80437	0.427534	0.909418		-0.108187	-1.36449	0.179515	0.963899
[PFN2]	|Profilin 2 | Isoform IIb of Profilin 2	yVWAATAGGVFQSITPIEIDMIVGkDR	P35080;P35080-2	NonPhos	P35080->|P35080-2->	NonPhos_isUniquetoGene	isUniquetoGene		|18|20|38|33	|3|2|1		0.0272322	0.253027	0.80213	0.980301		-0.0803619	-0.80422	0.427619	0.909418		-0.107594	-1.15683	0.254474	0.972721
[EIF3B]	|Eukaryotic translation initiation factor 3 subunit B	tSIFWNDVkDPVSIEER	P55884	NonPhos	P55884->	NonPhos_isUniquetoGene	isUniquetoGene		|47|45|12|9|16	|3|4|2		0.0750148	1.32653	0.190507	0.8125		0.037259	0.803923	0.427789	0.909418		-0.0377559	-0.807362	0.425675	0.976992
[IDH2]	Isocitrate dehydrogenase NADP mitochondrial	nILGGTVFREPIIck	P48735	NonPhos	P48735->	NonPhos_isUniquetoGene	isUniquetoGene		0|10|39|12|11	7|2|5|10|14|13		-0.0177515	-0.154952	0.877983	0.990915		0.0725914	0.804687	0.427354	0.909418		0.090343	0.839454	0.407552	0.976992
[TTN]	Isoform 3 of Titin | Isoform 12 of Titin | Isoform 2 of Titin | Isoform 13 of Titin | Isoform 11 of Titin	fRVPDLLEGcQYEFR	Q8WZ42-3;Q8WZ42-12;Q8WZ42-2;Q8WZ42-13;Q8WZ42-11	NonPhos	Q8WZ42-3->|Q8WZ42-12->|Q8WZ42-2->|Q8WZ42-13->|Q8WZ42-11->	NonPhos_isUniquetoGene	isUniquetoGene		15.5|5|9|17.5|28.5|33	6|7|8|4		-0.00974337	-0.147974	0.883433	0.991157		0.0453835	0.804957	0.427202	0.909418		0.0551269	1.02211	0.313667	0.976992
[TTN]	Isoform 12 of Titin | Isoform 13 of Titin | Isoform 6 of Titin | Isoform 3 of Titin | Isoform 11 of Titin | Isoform 2 of Titin	qQSP[p]sPIRHSPSPVR	Q8WZ42-12;Q8WZ42-13;Q8WZ42-6;Q8WZ42-3;Q8WZ42-11;Q8WZ42-2	Phos	Q8WZ42-12->[p]S284|Q8WZ42-13->[p]S284|Q8WZ42-6->[p]S284|Q8WZ42-3->[p]S284|Q8WZ42-11->[p]S284|Q8WZ42-2->[p]S284	Phos_isUniquetoGene	isUniquetoGene	1	38|15|11.5|9	3|7|10|35|25|31		-0.0294278	-0.297426	0.768341	0.977074		-0.088244	-0.803946	0.427776	0.909418		-0.0588162	-0.69345	0.493651	0.978281
[KLHL41]	Kelch like protein 41 |	iVIAGGVTEDGLSASVEAFDLTTNkWDVMTEFPQER	O60662	NonPhos	O60662->|	NonPhos_isUniquetoGene	isUniquetoGene		8.5||9|19	2||1|3		0.0167985	0.181197	0.857539	0.988316		0.0847745	0.803998	0.427746	0.909418		0.067976	0.691249	0.495024	0.978281
[MYLPF]	Myosin regulatory light chain 2 skeletal muscle isoform	nMWAAFPPDVGGnVDYkNIcYVITHGDAkDQE	Q96A32	NonPhos	Q96A32->	NonPhos_isUniquetoGene	isUniquetoGene		65|39.5|50|11|9|27	7|8|1|3|9|4		-0.155735	-1.40887	0.164638	0.7923		-0.0911494	-0.804777	0.427303	0.909418		0.0645856	0.666235	0.510726	0.978858
[YWHAE]	14 3 3 protein epsilon	kVAGMDVELTVEER	P62258	NonPhos	P62258->	NonPhos_isUniquetoGene	isUniquetoGene		13|43|14|36|22.5|7	7|6|4|10		-0.00766689	-0.19158	0.849475	0.986824		-0.0350044	-0.803777	0.427872	0.909418		-0.0273375	-0.6075	0.548594	0.979137
[TTN]	|Isoform 11 of Titin | Isoform 12 of Titin | Isoform 13 of Titin | Isoform 2 of Titin	vELTPLkVPGGEkk	Q8WZ42-11;Q8WZ42-12;Q8WZ42-13;Q8WZ42-2	NonPhos	Q8WZ42-11->|Q8WZ42-12->|Q8WZ42-13->|Q8WZ42-2->	NonPhos_isUniquetoGene	isUniquetoGene		|23|3|31.5|35|20.5	|3|4|2		-0.0666273	-1.31798	0.193372	0.813725		-0.0368449	-0.803855	0.427827	0.909418		0.0297824	0.529138	0.601339	0.982725
[GLRX]	Glutaredoxin 1 |	qGLLEFVDITATnHTNEIQDYLQQLTGAR	P35754	NonPhos	P35754->|	NonPhos_isUniquetoGene	isUniquetoGene		2||1|8|4	3||1		-0.0254058	-0.388061	0.700783	0.964416		-0.0562436	-0.804162	0.427653	0.909418		-0.0308378	-0.518922	0.608368	0.98313
[HSPD1]	60 kDa heat shock protein mitochondrial |	vTDALNATR	P10809	NonPhos	P10809->|	NonPhos_isUniquetoGene	isUniquetoGene		16||40|43|44	2||5|4|1		-0.0216246	-0.382035	0.70521	0.965071		-0.0428638	-0.804121	0.427677	0.909418		-0.0212392	-0.41535	0.681597	0.98917
[FKBP3]	Peptidyl prolyl cis trans isomerase FKBP3 |	tANkDHLVTAYNHLFETk	Q00688	NonPhos	Q00688->|	NonPhos_isUniquetoGene	isUniquetoGene		76|36||41|73|26	1|3||2		0.0698369	0.532287	0.598227	0.948432		0.125393	0.804853	0.42726	0.909418		0.0555564	0.372701	0.712736	0.991644
[PSMA1]	|Proteasome subunit alpha type 1	lLcNFMR	P25786	NonPhos	P25786->	NonPhos_isUniquetoGene	isUniquetoGene		|0|12.5|16|38	|3|4|1|2		0.0278561	0.730922	0.469576	0.927016		0.0249013	0.803789	0.427865	0.909418		-0.00295479	-0.0743507	0.941415	0.998054
[MYH1]	Myosin 1 |	dEEIDQmkR	P12882	NonPhos	P12882->|	NonPhos_isUniquetoGene	isUniquetoGene		4|20|16||61	2|1|		0.150391	0.826209	0.413841	0.90589		0.160206	0.804844	0.427266	0.909418		0.00981556	0.0461695	0.963613	0.998211
[GSTK1]	|Glutathione S transferase kappa 1	nEDITEPQSILAAAEk	Q9Y2Q3	NonPhos	Q9Y2Q3->	NonPhos_isUniquetoGene	isUniquetoGene		|51|42.5|13|34|31.5	|3|2|8		-0.0688053	-1.00094	0.322465	0.879728		-0.0657655	-0.803836	0.427839	0.909418		0.00303985	0.0387292	0.969465	0.998533
[TTN]	Isoform 11 of Titin | Isoform 12 of Titin | Isoform 13 of Titin | Isoform 2 of Titin | Isoform 6 of Titin	vVVAADkAkEQELk	Q8WZ42-11;Q8WZ42-12;Q8WZ42-13;Q8WZ42-2;Q8WZ42-6	NonPhos	Q8WZ42-11->|Q8WZ42-12->|Q8WZ42-13->|Q8WZ42-2->|Q8WZ42-6->	NonPhos_isUniquetoGene	isUniquetoGene		28.5|14|29|27|19	4|2|5|3|7		0.075061	1.05817	0.295672	0.873586		0.0562417	0.803753	0.427886	0.909426		-0.0188193	-0.266926	0.791928	0.994792
[TPM1]	Tropomyosin alpha 1 chain | Isoform 4 of Tropomyosin alpha 1 chain | Isoform 6 of Tropomyosin alpha 1 chain	hIAEDADRk[p]yEEVAR	P09493;P09493-4;P09493-6	Phos	P09493->[p]Y162|P09493-4->[p]Y162|P09493-6->[p]Y162	Phos_isUniquetoGene	isUniquetoGene	1	8|5.5|16.5|10.5|20	12|14|10|8|15		0.0636501	0.525469	0.602902	0.948432		0.110501	0.803541	0.42801	0.909795		0.0468512	0.401048	0.691995	0.990089
[CYB5R1]	NADH cytochrome b5 reductase 1 |	vGDVVEFR	Q9UHQ9	NonPhos	Q9UHQ9->|	NonPhos_isUniquetoGene	isUniquetoGene		14|62|57|33||34	3|2||1		-0.267655	-3.28014	0.00165954	0.224138		-0.0698808	-0.803299	0.42815	0.909811		0.197774	2.63927	0.0106534	0.600601
[NEB]	Isoform 2 of Nebulin | Isoform 3 of Nebulin |	nFSSVLYkEDVSPGTAIGkTPEMMR	P20929-2;P20929-3	NonPhos	P20929-2->|P20929-3->|	NonPhos_isUniquetoGene	isUniquetoGene		36.5||12|22|26	2||4|3		-0.0202176	-0.338562	0.737397	0.972935		-0.0484183	-0.803315	0.428141	0.909811		-0.0282007	-0.421947	0.676842	0.98917
[CCT3]	T complex protein 1 subunit gamma	nVLLDPQLVPGGGASEMAVAHALTEk	P49368	NonPhos	P49368->	NonPhos_isUniquetoGene	isUniquetoGene		4.5|31.5|10.5|16|13|21	4|7|8		0.0472032	0.665588	0.510075	0.935211		0.0541057	0.803201	0.428206	0.909864		0.00690254	0.102108	0.919601	0.998054
[TTN]	Isoform 12 of Titin	aVLTVqEPPSFVkEPEPLEVLPGk	Q8WZ42-12	NonPhos	Q8WZ42-12->	NonPhos_isUniquetoGene	isUniquetoGene		17.5|35|17|27|33|43	18|3|5|8		-0.0234254	-0.567086	0.574554	0.946826		-0.0245927	-0.803152	0.428234	0.909872		-0.00116733	-0.0289717	0.977153	0.998623
[IMPDH2]	Inosine 5' monophosphate dehydrogenase 2 |	dIDFLkEEEHDcFLEEIMTk	P12268	NonPhos	P12268->|	NonPhos_isUniquetoGene	isUniquetoGene		39.5||40|62.5|14	2||4|5		-0.0169918	-0.253017	0.802137	0.980301		-0.042895	-0.803106	0.428259	0.90988		-0.0259032	-0.449253	0.657248	0.988062
[SPTB]	Spectrin beta chain erythrocytic | Isoform 2 of Spectrin beta chain erythrocytic	fLDLLEPLGRR	P11277;P11277-2	NonPhos	P11277->|P11277-2->	NonPhos_isUniquetoGene	isUniquetoGene		3.5|25|22|8|0|4.5	4|3|5		-0.00765205	-0.0564938	0.955335	0.997799		-0.106964	-0.802793	0.42844	0.910076		-0.0993119	-0.761517	0.45234	0.976992
[PYGM]	Glycogen phosphorylase muscle form	aPnDFNLkDFNVGGYIQAVLDR	P11217	NonPhos	P11217->	NonPhos_isUniquetoGene	isUniquetoGene		16|18.5|14|16.5|11|8	15|14|17|16|9		-0.0412411	-0.812677	0.421533	0.909927		-0.0410606	-0.802658	0.428515	0.910076		0.000180509	0.00359841	0.99717	0.999915
[LACTB]	Serine beta lactamase like protein LACTB mitochondrial	iFHDLDMLTTVQEENEPVIYNR	P83111	NonPhos	P83111->	NonPhos_isUniquetoGene	isUniquetoGene		20.5|6|13.5|10|17|43.5	4|3|2		-0.0797522	-0.529157	0.600376	0.948432		-0.0963257	-0.802527	0.428592	0.910085		-0.0165735	-0.131434	0.896652	0.997844
[HSPB1]	Heat shock protein beta 1	tkDGVVEITGk	P04792	NonPhos	P04792->	NonPhos_isUniquetoGene	isUniquetoGene		42|24|49.5|14|18|34	6|9|14|11|13		0.0261629	0.330846	0.743163	0.974001		0.0738851	0.802268	0.428738	0.910273		0.0477222	0.526789	0.602944	0.983033
[GPT]	|Alanine aminotransferase 1	aLELEQELR	P24298	NonPhos	P24298->	NonPhos_isUniquetoGene	isUniquetoGene		|18|17|54|27|46	|2|3|5		-0.0164943	-0.140854	0.889005	0.991584		0.136935	0.802227	0.428761	0.910281		0.153429	0.887566	0.381316	0.976992
[STIP1]	Stress induced phosphoprotein 1	fMNPFNMPNLYQk	P31948	NonPhos	P31948->	NonPhos_isUniquetoGene	isUniquetoGene		40.5|39|23|53|42.5|32.5	4|2|6|8		0.0271804	0.36982	0.71421	0.966283		0.0571862	0.802186	0.428785	0.910289		0.0300058	0.483836	0.632756	0.984739
[CACNA1S]	Voltage dependent L type calcium channel subunit alpha 1S	tGGLFGQVDNFLER	Q13698	NonPhos	Q13698->	NonPhos_isUniquetoGene	isUniquetoGene		11|8|19|6|21|20	7|8|5		0.169218	3.72192	0.00041536	0.146341		0.0400355	0.801964	0.428912	0.910366		-0.129182	-2.47907	0.0161431	0.670236
[SYNM]	Synemin | Isoform 2 of Synemin	qR[p]sPAPG[p]sPDEEGGAEAPAAGIR	O15061;O15061-2	Phos	O15061->[p]S1044[p]S1049|O15061-2->[p]S1044[p]S1049	Phos_isUniquetoGene	isUniquetoGene	2	20|27.5|16|10.5|13|11	3|6|10|9|11		0.178263	1.5277	0.132222	0.761183		0.0948668	0.801915	0.428941	0.910366		-0.0833965	-0.698562	0.490495	0.978281
[RPS3A]	|40S ribosomal protein S3a	ncLTNFHGMDLTR	P61247	NonPhos	P61247->	NonPhos_isUniquetoGene	isUniquetoGene		|37.5|28|15|44|19	|2|3|4		0.086332	1.20323	0.234774	0.841961		0.055601	0.801999	0.428893	0.910366		-0.030731	-0.512806	0.612606	0.98313
[LRRC47]	Leucine rich repeat containing protein 47	tAATLATHELR	Q8N1G4	NonPhos	Q8N1G4->	NonPhos_isUniquetoGene	isUniquetoGene		14|26.5|8.5|39.5|25.5|38	3|2|4|1		0.0438965	0.528448	0.600861	0.948432		0.0634613	0.801912	0.428943	0.910366		0.0195647	0.208318	0.836877	0.994792
[TTN]	Isoform 11 of Titin | Isoform 12 of Titin | Isoform 13 of Titin | Isoform 3 of Titin | Isoform 2 of Titin	dSmVVTWARPVDDGGTEIEGYILEkR	Q8WZ42-11;Q8WZ42-12;Q8WZ42-13;Q8WZ42-3;Q8WZ42-2	NonPhos	Q8WZ42-11->|Q8WZ42-12->|Q8WZ42-13->|Q8WZ42-3->|Q8WZ42-2->	NonPhos_isUniquetoGene	isUniquetoGene		3|8|76|2|6|28	4|1|2|5		0.0197377	0.599459	0.55297	0.944436		0.0220623	0.801858	0.428975	0.910374		0.00232457	0.0676665	0.946664	0.998054
[TMLHE]	Isoform 7 of Trimethyllysine dioxygenase mitochondrial |	lDETTLFFTWPDGHVTk	Q9NVH6-7	NonPhos	Q9NVH6-7->|	NonPhos_isUniquetoGene	isUniquetoGene		30|18|36|45|	2|1|		-0.108736	-1.33421	0.187971	0.812396		-0.070127	-0.801537	0.429158	0.910705		0.0386088	0.416623	0.680687	0.98917
[NDUFA13]	NADH dehydrogenase ubiquinone 1 alpha subcomplex subunit 13	vkQDMPPPGGYGPIDYkR	Q9P0J0	NonPhos	Q9P0J0->	NonPhos_isUniquetoGene	isUniquetoGene		9|5|7|4	6|11|10|13|12		-0.0471551	-0.580473	0.565583	0.945606		-0.0638829	-0.801612	0.429115	0.910705		-0.0167278	-0.18	0.858807	0.994922
[ATP1A2]	Sodium/potassium transporting ATPase subunit alpha 2 |	lSLDELGRk	P50993	NonPhos	P50993->|	NonPhos_isUniquetoGene	isUniquetoGene		30|42|34.5|35|	3|2|1|		-0.11659	-1.95596	0.0549403	0.624289		-0.0463477	-0.801068	0.429426	0.910835		0.0702422	1.17806	0.24591	0.972436
[MYH14]	Isoform 6 of Myosin 14 |	kFEEDLLLLEDQNSk	Q7Z406-6	NonPhos	Q7Z406-6->|	NonPhos_isUniquetoGene	isUniquetoGene		17|28|21|30|36|	1|2|4|3|		0.114927	2.00563	0.049179	0.606651		0.0525006	0.801109	0.429403	0.910835		-0.0624268	-1.00733	0.320694	0.976992
[NEB]	|Isoform 2 of Nebulin | Isoform 3 of Nebulin | Isoform 4 of Nebulin	[p]sASAL[p]sISGGEEk	P20929-2;P20929-3;P20929-4	Phos	P20929-2->[p]S8396[p]S8401|P20929-3->[p]S8396[p]S8401|P20929-4->[p]S6540[p]S6545	Phos_isUniquetoGene	isUniquetoGene	2	|12|8|4|17|2	|15|1|3		0.0572043	0.224188	0.824261	0.982504		0.207878	0.801352	0.429263	0.910835		0.150674	0.52193	0.606289	0.983033
[FLNC]	Isoform 2 of Filamin C	iHALPTGDASk	Q14315-2	NonPhos	Q14315-2->	NonPhos_isUniquetoGene	isUniquetoGene		14|34.5|47.5|17|43.5|21	4|5|8		0.110656	1.04908	0.299813	0.875155		0.0704723	0.80127	0.42931	0.910835		-0.0401842	-0.395596	0.695973	0.990133
[MYOT]	Myotilin |	tPDHEIQG[p]skEALIQDLER	Q9UBF9	Phos	Q9UBF9->[p]S153|	Phos_isUniquetoGene	isUniquetoGene	1	0||23|20|17|3	1||6|8|9|4		-0.139715	-1.22745	0.225549	0.837076		-0.0994168	-0.801383	0.429246	0.910835		0.0402978	0.384213	0.70429	0.991456
[TTN]	Isoform 11 of Titin | Isoform 3 of Titin | Isoform 12 of Titin | Isoform 13 of Titin | Isoform 2 of Titin	eVTLDDISQIk	Q8WZ42-11;Q8WZ42-3;Q8WZ42-12;Q8WZ42-13;Q8WZ42-2	NonPhos	Q8WZ42-11->|Q8WZ42-3->|Q8WZ42-12->|Q8WZ42-13->|Q8WZ42-2->	NonPhos_isUniquetoGene	isUniquetoGene		17|16|22|11.5|14	6|9|11|16|14		-0.122811	-2.91113	0.00488031	0.303136		-0.0363376	-0.800719	0.429628	0.910838		0.0864729	1.92907	0.0591408	0.851557
[TTN]	Isoform 12 of Titin | Isoform 13 of Titin | Isoform 11 of Titin | Isoform 2 of Titin |	eAEGVYEAkEqLLPPk	Q8WZ42-12;Q8WZ42-13;Q8WZ42-11;Q8WZ42-2	NonPhos	Q8WZ42-12->|Q8WZ42-13->|Q8WZ42-11->|Q8WZ42-2->|	NonPhos_isUniquetoGene	isUniquetoGene		58.5|6|0|14||35	2|1|		0.109245	0.775404	0.443071	0.91868		-0.114042	-0.800716	0.42963	0.910838		-0.223287	-1.77731	0.0815356	0.88184
[HP]	Haptoglobin	yqEDTcYGDAGSAFAVHDLEEDTWYATGILSFDk	P00738	NonPhos	P00738->	NonPhos_isUniquetoGene	isUniquetoGene		22|36|30|23|54	3|5|1		-0.292287	-2.304	0.0243751	0.503514		-0.113789	-0.80073	0.429622	0.910838		0.178499	1.45153	0.153598	0.955998
[TTN]	Isoform 3 of Titin | Isoform 12 of Titin	iEALPSDISIDEGkVLTVAcAFTGEPTPEVTWScGGR	Q8WZ42-3;Q8WZ42-12	NonPhos	Q8WZ42-3->|Q8WZ42-12->	NonPhos_isUniquetoGene	isUniquetoGene		4.5|4|9|6|3.5|2	2|5|3|4		-0.122955	-0.924735	0.360591	0.891117		0.0982808	0.800878	0.429535	0.910838		0.221236	1.32741	0.191497	0.968021
[TTN]	Isoform 3 of Titin | Isoform 12 of Titin | Isoform 6 of Titin	aEPTPLPQFPFADTPDTYkSEAGVEVkk	Q8WZ42-3;Q8WZ42-12;Q8WZ42-6	NonPhos	Q8WZ42-3->|Q8WZ42-12->|Q8WZ42-6->	NonPhos_isUniquetoGene	isUniquetoGene		10|2.5|3|0|7	2|1|3|5		-0.00997674	-0.130788	0.89689	0.992546		0.0688898	0.800819	0.429569	0.910838		0.0788665	1.02316	0.313171	0.976992
[COX5B]	Cytochrome c oxidase subunit 5B mitochondrial	eIMLAAkk	P10606	NonPhos	P10606->	NonPhos_isUniquetoGene	isUniquetoGene		50|63|28|8|13|0	4|3|2		-0.0129766	-0.130989	0.896732	0.992546		0.0705229	0.800839	0.429557	0.910838		0.0834996	0.791773	0.434623	0.976992
[FBN1]	Fibrillin 1 |	gWGPHcEIcPFQGTVAFkk	P35555	NonPhos	P35555->|	NonPhos_isUniquetoGene	isUniquetoGene		16.5|7.5|25.5|6|10|	4|6|3|		0.158128	0.904544	0.371107	0.891866		0.138632	0.800674	0.429654	0.910936		-0.0194966	-0.0937267	0.926183	0.998054
[TMEM143]	Transmembrane protein 143	eALLAHSFLAR	Q96AN5	NonPhos	Q96AN5->	NonPhos_isUniquetoGene	isUniquetoGene		22|25|7|27|16|26	4|3|2		-0.279271	-2.4942	0.0150941	0.431564		-0.082965	-0.799403	0.43039	0.910985		0.196306	2.14634	0.0362924	0.761858
[TOMM70]	|Mitochondrial import receptor subunit TOM70	lRPESALAQAQk	O94826	NonPhos	O94826->	NonPhos_isUniquetoGene	isUniquetoGene		|15.5|59|20.5|15|16	|4|2|5		-0.0663886	-1.11414	0.271013	0.856478		0.0443769	0.800319	0.429859	0.910985		0.110765	1.92205	0.0600443	0.852375
[PRKAG3]	Isoform 2 of 5' AMP activated protein kinase subunit gamma 3	qk[p]sVEEGEPPGQGEGPR	Q9UGI9-2	Phos	Q9UGI9-2->[p]S40	Phos_isUniquetoGene	isUniquetoGene	1	7|6|3|12|0.5|15.5	18|17|15|6|4		-0.120811	-0.549146	0.58671	0.947728		0.164289	0.799074	0.430581	0.910985		0.2851	1.30503	0.199026	0.968021
[PSMD9]	26S proteasome non ATPase regulatory subunit 9	sDVDLYQVR	O00233	NonPhos	O00233->	NonPhos_isUniquetoGene	isUniquetoGene		38|48|59|16.5|17.5|52.5	1|2|4		0.0189529	0.332401	0.741996	0.973821		-0.0430734	-0.799011	0.430616	0.910985		-0.0620263	-1.2837	0.206392	0.969658
[ATP5A1]	ATP synthase subunit alpha mitochondrial |	kLYcIYVAIGQk	P25705	NonPhos	P25705->|	NonPhos_isUniquetoGene	isUniquetoGene		15|9|0|	2|1|		0.0437683	0.344184	0.733222	0.971946		-0.110889	-0.798991	0.430627	0.910985		-0.154658	-1.1734	0.247775	0.972436
[MYH7]	Myosin 7 |	sVNDL[p]tSqRAk	P12883	Phos	P12883->[p]T1274|	Phos_isUniquetoGene	isUniquetoGene	1	0||35|9|54	1|		0.0492504	0.388496	0.70046	0.964416		-0.133171	-0.800278	0.429884	0.910985		-0.182421	-1.16472	0.251273	0.97262
[LMO7]	LIM domain only protein 7 |	gE[p]sLDNLDSPR	Q8WWI1	Phos	Q8WWI1->[p]S1510|	Phos_isUniquetoGene	isUniquetoGene	1	25|54|32.5|18||33	1|3|2|		0.037644	0.265844	0.792344	0.97942		-0.144458	-0.799553	0.430301	0.910985		-0.182102	-1.16028	0.253061	0.97262
[ACADVL]	|Isoform 2 of Very long chain specific acyl CoA dehydrogenase mitochondrial	iFEGTNDILR	P49748-2	NonPhos	P49748-2->	NonPhos_isUniquetoGene	isUniquetoGene		|30|14|36|19	|3|5		-0.0842379	-1.76541	0.0826061	0.694591		-0.0363949	-0.799157	0.430532	0.910985		0.047843	1.013	0.317986	0.976992
[YWHAG]	14 3 3 protein gamma	yLAEVATGEk	P61981	NonPhos	P61981->	NonPhos_isUniquetoGene	isUniquetoGene		54.5|12|27|33|38.5	2|3|7|4		-0.0885674	-1.47258	0.146579	0.772915		-0.0432444	-0.798927	0.430667	0.910985		0.0453229	0.964057	0.341857	0.976992
[CKMT2]	Creatine kinase S type mitochondrial	lIDDHFLFDkPVSPLLTcAGmAR	P17540	NonPhos	P17540->	NonPhos_isUniquetoGene	isUniquetoGene		8|6.5|6|5|31	4|2|6		-0.00354493	-0.0448676	0.964522	0.997909		0.0564689	0.7998	0.43016	0.910985		0.0600138	0.690282	0.495631	0.978281
[BAG3]	BAG family molecular chaperone regulator 3	vPPAPVPcPPPSPGP[p]sAVPS[p]sPk	O95817	Phos	O95817->[p]S381[p]S386	Phos_isUniquetoGene	isUniquetoGene	2	10.5|5|6|3.5|11|3	4|11|7|6|5		0.00422672	0.0154102	0.987822	0.99945		-0.218166	-0.799724	0.430203	0.910985		-0.222392	-0.711256	0.482652	0.978281
[CAPZB]	F actin capping protein subunit beta	qIYIQPDN	P47756	NonPhos	P47756->	NonPhos_isUniquetoGene	isUniquetoGene		39|30.5|41.5|34|22|32	12|2|6|9|7		-0.139365	-1.13992	0.260142	0.853185		-0.0814515	-0.799329	0.430432	0.910985		0.0579137	0.590999	0.559513	0.98009
[TTN]	Isoform 11 of Titin | Isoform 12 of Titin | Isoform 13 of Titin | Isoform 2 of Titin |	gQcSATASLmVLPLVEEPSREVVLR	Q8WZ42-11;Q8WZ42-12;Q8WZ42-13;Q8WZ42-2	NonPhos	Q8WZ42-11->|Q8WZ42-12->|Q8WZ42-13->|Q8WZ42-2->|	NonPhos_isUniquetoGene	isUniquetoGene		0|66||24|13|15	1||3|2		-0.0175293	-0.348909	0.72969	0.971594		-0.0465924	-0.799554	0.430301	0.910985		-0.0290631	-0.499755	0.621664	0.983292
[ASS1]	Argininosuccinate synthase |	yLLGTSLARPcIAR	P00966	NonPhos	P00966->|	NonPhos_isUniquetoGene	isUniquetoGene		15|20.5|41|63|58.5|	2|4|3|		0.115541	1.28316	0.20531	0.823119		0.0695912	0.799066	0.430586	0.910985		-0.0459494	-0.49486	0.625061	0.983876
[SYNM]	Synemin | Isoform 2 of Synemin	lQTGPEkAELQELNAR	O15061;O15061-2	NonPhos	O15061->|O15061-2->	NonPhos_isUniquetoGene	isUniquetoGene		0|2.5|7|2|3.5|4.5	3|2		0.0295154	0.383027	0.704477	0.96502		0.0611964	0.800133	0.429966	0.910985		0.031681	0.428073	0.672432	0.98917
[MYH2]	Myosin 2	kEFEISNLQSkIEDEQALGIQLQk	Q9UKX2	NonPhos	Q9UKX2->	NonPhos_isUniquetoGene	isUniquetoGene		11|17.5|12|20.5|17|14.5	3|6|7|4|12		0.0338794	0.301899	0.764956	0.976288		0.0842919	0.799012	0.430616	0.910985		0.0504125	0.411341	0.684506	0.989219
[CFH]	Complement factor H |	kGEWVALNPLRk	P08603	NonPhos	P08603->|	NonPhos_isUniquetoGene	isUniquetoGene		45|20|25.5|34|44|	1|2|3|		-0.161801	-1.10228	0.276107	0.86134		-0.122242	-0.799244	0.430483	0.910985		0.039559	0.285422	0.777898	0.99384
[PBXIP1]	Isoform 2 of Pre B cell leukemia transcription factor interacting protein 1 |	eQLQAPVPPDSVPSLqNMGLLLDk	Q96AQ6-2	NonPhos	Q96AQ6-2->|	NonPhos_isUniquetoGene	isUniquetoGene		82|37||72|21|0	1|		0.0679341	1.08455	0.28385	0.86777		0.0975403	0.799096	0.430568	0.910985		0.0296062	0.245669	0.80816	0.994792
[TPD52L2]	Isoform 5 of Tumor protein D54 |	nSATFk[p]sFEDR	O43399-5	Phos	O43399-5->[p]S180|	Phos_isUniquetoGene	isUniquetoGene	1	20||5|4|9|29.5	1||2		0.0894708	0.735517	0.466788	0.926249		0.117774	0.800322	0.429857	0.910985		0.0283029	0.213334	0.832998	0.994792
[HSPG2]	Basement membrane specific heparan sulfate proteoglycan core protein	aLEVEEcRcPPGYIGLScQDcAPGYTR	P98160	NonPhos	P98160->	NonPhos_isUniquetoGene	isUniquetoGene		0|22|17|14|2|8	3|2|5|8		0.0862584	0.732477	0.468633	0.927016		0.0985998	0.800576	0.429709	0.910985		0.0123414	0.133598	0.894951	0.997844
[MYH8]	Myosin 8 |	kkHADSMAELGEQIDNLQR	P13535	NonPhos	P13535->|	NonPhos_isUniquetoGene	isUniquetoGene		57|50|70.5||24|12	8|1|2|		0.0637053	0.830372	0.411497	0.904968		0.0697101	0.799772	0.430175	0.910985		0.00600483	0.0736098	0.942001	0.998054
[KPNA4]	|Importin subunit alpha 3	qRNEVVVELR	O00629	NonPhos	O00629->	NonPhos_isUniquetoGene	isUniquetoGene		|14|32|49|37|60.5	|2|1|3		-0.0801357	-0.89208	0.377713	0.895433		-0.0786698	-0.799892	0.430105	0.910985		0.00146593	0.0142534	0.988753	0.999639
[MYOM3]	|Myomesin 3	tGTTLDEIWLHILDPk	Q5VTT5	NonPhos	Q5VTT5->	NonPhos_isUniquetoGene	isUniquetoGene		|30|15|11|18|32.5	|6|3|8		-0.0804508	-0.841949	0.405033	0.901028		-0.0792209	-0.799109	0.430561	0.910985		0.00122987	0.0123144	0.990284	0.999639
[ANXA11]	Isoform 2 of Annexin A11	dAQELYAAGENR	P50995-2	NonPhos	P50995-2->	NonPhos_isUniquetoGene	isUniquetoGene		34|0|4.5|7|11|19.5	5|3|4|9|6		-0.0166346	-0.333478	0.741188	0.973767		0.0356594	0.798834	0.43072	0.911082		0.052294	0.936511	0.355762	0.976992
[PSMC2]	26S protease regulatory subunit 7	dIRFELLAR	P35998	NonPhos	P35998->	NonPhos_isUniquetoGene	isUniquetoGene		24|0|6|32|23.5	3|2|4		0.0358302	0.784857	0.437539	0.917935		-0.0384946	-0.798792	0.430743	0.911135		-0.0743248	-1.70031	0.0953723	0.897393
[ANXA2]	Annexin A2	aLLYLcGGDD	P07355	NonPhos	P07355->	NonPhos_isUniquetoGene	isUniquetoGene		35|25|33.5|29|22|21	7|4|8|6		-0.0554732	-0.529549	0.600104	0.948432		-0.0787139	-0.798587	0.430861	0.911277		-0.0232407	-0.219868	0.827972	0.994792
[AKAP1]	A kinase anchor protein 1 mitochondrial |	kVQPGYPVVPAEkR	Q92667	NonPhos	Q92667->|	NonPhos_isUniquetoGene	isUniquetoGene		30|21|59||39	5|3||1		-0.0270607	-0.269421	0.789619	0.979394		0.0785678	0.798449	0.430941	0.911293		0.105628	1.18571	0.242873	0.972436
[NRAP]	|Nebulin related anchoring protein	aHQLQSDVk	Q86VF7	NonPhos	Q86VF7->	NonPhos_isUniquetoGene	isUniquetoGene		|27.5|32|26|24	|4|1|3		0.0593245	0.344127	0.733267	0.971946		0.147655	0.798412	0.430963	0.911293		0.0883303	0.595544	0.556503	0.98009
[ALDH1B1]	Aldehyde dehydrogenase X mitochondrial	vGNPFELDTQQGPQVDkEQFER	P30837	NonPhos	P30837->	NonPhos_isUniquetoGene	isUniquetoGene		31|15|14|4|18.5|22	3|6|5		0.365334	1.867	0.0666965	0.658744		0.173575	0.79801	0.431196	0.911296		-0.191759	-1.05526	0.298316	0.976992
[CFH]	|Complement factor H	cLPVTAPENGk	P08603	NonPhos	P08603->	NonPhos_isUniquetoGene	isUniquetoGene		|8.5|0|27|16|31	|4|3		-0.0145755	-0.133513	0.894746	0.992334		-0.0969035	-0.798076	0.431158	0.911296		-0.082328	-0.724443	0.474583	0.978281
[TTN]	Isoform 11 of Titin | Isoform 12 of Titin | Isoform 13 of Titin | Isoform 2 of Titin | Isoform 3 of Titin	yDGGHkLTGYIVEk	Q8WZ42-11;Q8WZ42-12;Q8WZ42-13;Q8WZ42-2;Q8WZ42-3	NonPhos	Q8WZ42-11->|Q8WZ42-12->|Q8WZ42-13->|Q8WZ42-2->|Q8WZ42-3->	NonPhos_isUniquetoGene	isUniquetoGene		29|54|43|52|34.5|19	4|1|2		-0.0487116	-0.314034	0.755798	0.975781		-0.115976	-0.797972	0.431218	0.911296		-0.0672641	-0.661685	0.51361	0.978858
[MYLPF]	Myosin regulatory light chain 2 skeletal muscle isoform |	fLEELLTTqcDRFSqEEIk	Q96A32	NonPhos	Q96A32->|	NonPhos_isUniquetoGene	isUniquetoGene		18|13|24||31.5	3|1||2		-0.0923138	-1.52752	0.132268	0.761369		-0.0664455	-0.79814	0.431122	0.911296		0.0258683	0.342834	0.734811	0.991644
[PDHA1]	Pyruvate dehydrogenase E1 component subunit alpha somatic form mitochondrial	yHGH[p]smSDPGV[?p]s[?p]yR	P08559	Phos	P08559->[p]S293[?p]S300[?p]Y301	Phos_isUniquetoGene	isUniquetoGene	2	19|25|19.5|29|27|26.5	3|13|12|25|35|16		-0.0436724	-0.396707	0.694459	0.962764		-0.0794714	-0.798085	0.431154	0.911296		-0.035799	-0.288794	0.775344	0.99384
[CANX]	Calnexin	iVDDWANDGWGLkk	P27824	NonPhos	P27824->	NonPhos_isUniquetoGene	isUniquetoGene		0|30.5|9|18.5|40|12	1|4|3		0.0367863	0.913891	0.366213	0.891814		0.0292563	0.798161	0.431108	0.911296		-0.00752996	-0.211731	0.834237	0.994792
[GOT1]	Aspartate aminotransferase cytoplasmic	yWDAEkR	P17174	NonPhos	P17174->	NonPhos_isUniquetoGene	isUniquetoGene		51|7|16|29.5|18|27	3|5|4		-0.192426	-2.32088	0.0233838	0.49845		-0.069987	-0.79789	0.431264	0.911483		0.122439	1.33081	0.190375	0.968021
[BGN]	Biglycan |	vGVNDFcPMGFGVkR	P21810	NonPhos	P21810->|	NonPhos_isUniquetoGene	isUniquetoGene		21|6|8||13|0	4|3||1		0.1348	0.742931	0.462334	0.923544		-0.125608	-0.79757	0.431449	0.911596		-0.260408	-1.47211	0.147914	0.950714
[PRKRA]	Interferon inducible double stranded RNA dependent protein kinase activator A	sDVQIHVPTFTFR	O75569	NonPhos	O75569->	NonPhos_isUniquetoGene	isUniquetoGene		27|33|18.5|46|36|34.5	2|3		0.0455403	0.380375	0.706432	0.965261		-0.111211	-0.797616	0.431424	0.911596		-0.156751	-1.17483	0.247201	0.972436
[MYH1]	Myosin 1	eFEmSGLQSk	P12882	NonPhos	P12882->	NonPhos_isUniquetoGene	isUniquetoGene		19|9|26.5|28|10|6.5	11|9|14|7|8		-0.00307399	-0.0178681	0.985877	0.99945		-0.114333	-0.797596	0.431434	0.911596		-0.111259	-0.682707	0.500361	0.978686
[COL6A3]	Isoform 2 of Collagen alpha 3VI chain | Isoform 4 of Collagen alpha 3VI chain |	qLGTVQQVISER	P12111-2;P12111-4	NonPhos	P12111-2->|P12111-4->|	NonPhos_isUniquetoGene	isUniquetoGene		24||33.5|43|17|35.5	2||4|5		0.10519	1.02982	0.308754	0.877456		0.0693281	0.797482	0.431499	0.911604		-0.0358617	-0.385553	0.703306	0.991456
[RPL21]	60S ribosomal protein L21	kGDIVDIk	P46778	NonPhos	P46778->	NonPhos_isUniquetoGene	isUniquetoGene		66|30|29.5|4|5|11	1|3|2		0.0566843	0.860739	0.394656	0.898216		0.052075	0.797366	0.431566	0.911612		-0.00460924	-0.0815231	0.935759	0.998054
[RYR1]	Isoform 2 of Ryanodine receptor 1	tLLGYGYNIEPPDQEPSQVENQSR	P21817-2	NonPhos	P21817-2->	NonPhos_isUniquetoGene	isUniquetoGene		22|33|28.5|50|11|18	1|6|3|5		0.113318	1.44944	0.152953	0.777974		-0.0881004	-0.797168	0.431683	0.911673		-0.201419	-2.02265	0.0481057	0.807361
[RPL10]	|60S ribosomal protein L10	akVDEFPLcGHMVSDEYEqLSSEALEAAR	P27635	NonPhos	P27635->	NonPhos_isUniquetoGene	isUniquetoGene		|52|65|73|63.5	|1|2		-0.0729445	-0.878656	0.384919	0.896717		-0.0659658	-0.797146	0.431696	0.911673		0.00697868	0.120142	0.905491	0.997985
[AGL]	Glycogen debranching enzyme	lGISSLIR	P35573	NonPhos	P35573->	NonPhos_isUniquetoGene	isUniquetoGene		0|31|7|13|45	2|4|3		-0.000756274	-0.00941934	0.992549	0.99945		0.0732299	0.797048	0.431752	0.911733		0.0739861	0.911637	0.368604	0.976992
[MYBPC1]	Myosin binding protein C slow type | Isoform 10 of Myosin binding protein C slow type | Isoform 4 of Myosin binding protein C slow type | Isoform 7 of Myosin binding protein C slow type	nEAGEAHASIk	Q00872;Q00872-10;Q00872-4;Q00872-7	NonPhos	Q00872->|Q00872-10->|Q00872-4->|Q00872-7->	NonPhos_isUniquetoGene	isUniquetoGene		22|28.5|36|15|12|18.5	11|12|15|18		0.00124606	0.0100204	0.992076	0.99945		-0.0898107	-0.797022	0.431767	0.911733		-0.0910567	-0.820238	0.418343	0.976992
[C9]	Complement component C9	dRDGNTLTYYR	P02748	NonPhos	P02748->	NonPhos_isUniquetoGene	isUniquetoGene		35|44|41|42|30|39.5	2|3|1|4		0.159194	1.40603	0.165494	0.792946		-0.0988289	-0.796709	0.431948	0.911804		-0.258023	-2.32188	0.0238682	0.715134
[BPHL]	Isoform 2 of Valacyclovir hydrolase	lFTVVAWDPR	Q86WA6-2	NonPhos	Q86WA6-2->	NonPhos_isUniquetoGene	isUniquetoGene		54.5|48|44|41.5|38|68	4|3|5		0.139051	2.06715	0.0427579	0.586428		0.0562744	0.796434	0.432106	0.911804		-0.082777	-1.26945	0.211423	0.969658
[PLEC]	Isoform 4 of Plectin | Isoform 5 of Plectin | Isoform 7 of Plectin | Isoform 3 of Plectin	lISLFQAMkk	Q15149-4;Q15149-5;Q15149-7;Q15149-3	NonPhos	Q15149-4->|Q15149-5->|Q15149-7->|Q15149-3->	NonPhos_isUniquetoGene	isUniquetoGene		41|2|24|6.5|0|15	1|4		0.168757	2.4069	0.0188739	0.46022		0.068834	0.796535	0.432048	0.911804		-0.0999233	-1.07495	0.289453	0.976992
[CDC37]	Hsp90 co chaperone Cdc37	lGPGGLDPVEVYESLPEELQk	Q16543	NonPhos	Q16543->	NonPhos_isUniquetoGene	isUniquetoGene		29|21|50|24|23|35.5	3|4|2		0.101542	1.76419	0.0828142	0.694591		0.0490102	0.796548	0.432041	0.911804		-0.0525314	-0.908692	0.370152	0.976992
[ACTN3]	Alpha actinin 3 |	icQTYGLRPcSTNPYITLSPqDINTk	Q08043	NonPhos	Q08043->|	NonPhos_isUniquetoGene	isUniquetoGene		13.5||22|78|29|55.5	2||1|3|4		-0.0644244	-0.370861	0.713441	0.966283		-0.173302	-0.796347	0.432156	0.911804		-0.108878	-0.613868	0.544424	0.979137
[ATP5H]	ATP synthase subunit d mitochondrial	vPVPEDkYTAQVDAEEkEDVk	O75947	NonPhos	O75947->	NonPhos_isUniquetoGene	isUniquetoGene		8|51|0|12|27|16	5|4|7|6|1		-0.189033	-1.41978	0.161427	0.788437		-0.113817	-0.796795	0.431899	0.911804		0.0752158	0.471551	0.641411	0.985607
[IGKC]	Ig kappa chain C region	vQWkVDNALQSGnSQESVTEQDSkDSTYSLSSTLTLSk	P01834	NonPhos	P01834->	NonPhos_isUniquetoGene	isUniquetoGene		45|0|72|11	1		-0.197436	-0.97385	0.335707	0.882511		-0.148735	-0.7966	0.432012	0.911804		0.0487006	0.241747	0.811181	0.994792
[MYOM1]	Isoform 2 of Myomesin 1	sRPSAPWTGqIIVTEEEPSEGIVPGPPTDLSVTEATR	P52179-2	NonPhos	P52179-2->	NonPhos_isUniquetoGene	isUniquetoGene		7|16|34|31|15|33.5	11|3|2|6|1		-0.0695653	-0.633365	0.530774	0.939164		-0.0958744	-0.796596	0.432014	0.911804		-0.0263091	-0.251974	0.803324	0.994792
[CAPNS1]	|Calpain small subunit 1	rWQAIYk	P04632	NonPhos	P04632->	NonPhos_isUniquetoGene	isUniquetoGene		|30|53|57.5|63	|4|3|2		0.0358489	1.10046	0.276897	0.862399		0.030504	0.796513	0.432062	0.911804		-0.00534486	-0.15729	0.876451	0.997809
[FGB]	Fibrinogen beta chain |	hGTDDGVVWMNWk	P02675	NonPhos	P02675->|	NonPhos_isUniquetoGene	isUniquetoGene		11.5|0|53|23|	4|2|3|		0.0687368	0.399084	0.69272	0.962528		-0.133203	-0.795797	0.432473	0.911977		-0.20194	-1.14965	0.257415	0.972831
[TTN]	Isoform 3 of Titin | Isoform 12 of Titin | Isoform 13 of Titin | Isoform 11 of Titin | Isoform 2 of Titin |	eTSRPnWAQVSATVPITScSVEk	Q8WZ42-3;Q8WZ42-12;Q8WZ42-13;Q8WZ42-11;Q8WZ42-2	NonPhos	Q8WZ42-3->|Q8WZ42-12->|Q8WZ42-13->|Q8WZ42-11->|Q8WZ42-2->|	NonPhos_isUniquetoGene	isUniquetoGene		40|32|0|47|	2|1|		0.100384	2.01653	0.0479812	0.600407		0.0407172	0.795917	0.432405	0.911977		-0.0596664	-1.06032	0.296023	0.976992
[TTN]	Isoform 12 of Titin	iNYPEIk	Q8WZ42-12	NonPhos	Q8WZ42-12->	NonPhos_isUniquetoGene	isUniquetoGene		0|37|36|12|10	1|2		-0.177976	-1.72857	0.0890752	0.710442		-0.0753564	-0.795862	0.432436	0.911977		0.10262	0.963846	0.341962	0.976992
[KPNB1]	Importin subunit beta 1 |	tLATWATk	Q14974	NonPhos	Q14974->|	NonPhos_isUniquetoGene	isUniquetoGene		39||40|24.5|24|12	2||3|1		0.00122092	0.029477	0.976705	0.99945		0.033893	0.795874	0.432429	0.911977		0.0326721	0.792411	0.434249	0.976992
[NAP1L1]	|Isoform 2 of Nucleosome assembly protein 1 like 1	nVDLLSDMVQEHDEPILk	P55209-2	NonPhos	P55209-2->	NonPhos_isUniquetoGene	isUniquetoGene		|16.5|13.5|9|11	|2|1		0.0929836	1.56198	0.12385	0.756026		0.0564785	0.795919	0.432403	0.911977		-0.0365051	-0.610763	0.546451	0.979137
[ACO2]	Aconitate hydratase mitochondrial	nINIVRk	Q99798	NonPhos	Q99798->	NonPhos_isUniquetoGene	isUniquetoGene		20|29|10|12	1|2		-0.26569	-2.87639	0.00537976	0.307937		-0.0628332	-0.795716	0.43252	0.912001		0.202856	2.43965	0.0178316	0.684932
[TTN]	Isoform 11 of Titin | Isoform 12 of Titin | Isoform 2 of Titin | Isoform 13 of Titin	eEGYDEGEEEWEEAYQER	Q8WZ42-11;Q8WZ42-12;Q8WZ42-2;Q8WZ42-13	NonPhos	Q8WZ42-11->|Q8WZ42-12->|Q8WZ42-2->|Q8WZ42-13->	NonPhos_isUniquetoGene	isUniquetoGene		34|23.5|31|4|23|22	4|10|7|5|3|1		0.0735619	1.21868	0.228857	0.840183		0.0435866	0.79558	0.4326	0.912001		-0.0299753	-0.5201	0.607553	0.98313
[SVIL]	|Supervillin	eSDRcTSHSETPTVDDEEkVDER	O95425	NonPhos	O95425->	NonPhos_isUniquetoGene	isUniquetoGene		|5|25.5|4|17.5|17	|3|6|2|1		-0.0805916	-0.874287	0.387277	0.897232		-0.0855767	-0.795607	0.432586	0.912001		-0.00498506	-0.0429569	0.96615	0.998533
[HIBCH]	|3 hydroxyisobutyryl CoA hydrolase mitochondrial	wEQDPETFLIIIk	Q6NVY1	NonPhos	Q6NVY1->	NonPhos_isUniquetoGene	isUniquetoGene		|45.5|80|76|67.5|79	|2|1		0.147533	1.3212	0.192287	0.812852		-0.088243	-0.795103	0.432878	0.912014		-0.235776	-2.14247	0.0366227	0.761858
[DES]	Desmin	qAkQEMMEYR	P17661	NonPhos	P17661->	NonPhos_isUniquetoGene	isUniquetoGene		29.5|2|3|9|6|24	2|4|5|3		-0.0280152	-0.240513	0.811719	0.981279		0.0909281	0.794965	0.432957	0.912014		0.118943	1.10173	0.277664	0.97687
[TTN]	Isoform 11 of Titin | Isoform 12 of Titin | Isoform 13 of Titin | Isoform 2 of Titin	aENkIGVGPPLDSTPTVAk	Q8WZ42-11;Q8WZ42-12;Q8WZ42-13;Q8WZ42-2	NonPhos	Q8WZ42-11->|Q8WZ42-12->|Q8WZ42-13->|Q8WZ42-2->	NonPhos_isUniquetoGene	isUniquetoGene		26|5|7|16|25.5|19	12|6|10|25|17		-0.0236765	-0.430502	0.669907	0.959459		0.0391242	0.795391	0.432711	0.912014		0.0628007	0.991656	0.328261	0.976992
[TTN]	Isoform 11 of Titin | Isoform 12 of Titin | Isoform 13 of Titin | Isoform 2 of Titin	cSLTWSPPLQDGGSDISHYVVEkR	Q8WZ42-11;Q8WZ42-12;Q8WZ42-13;Q8WZ42-2	NonPhos	Q8WZ42-11->|Q8WZ42-12->|Q8WZ42-13->|Q8WZ42-2->	NonPhos_isUniquetoGene	isUniquetoGene		5|6|7.5|4.5|3|17	3|2|4		0.00434593	0.057253	0.954739	0.997666		0.0724103	0.794777	0.433066	0.912014		0.0680644	0.813238	0.422324	0.976992
[PGM1]	Phosphoglucomutase 1 | Isoform 2 of Phosphoglucomutase 1	vDLGVLGk	P36871;P36871-2	NonPhos	P36871->|P36871-2->	NonPhos_isUniquetoGene	isUniquetoGene		35|34|31|21.5|47	6|7|4		-0.122151	-1.68908	0.0964843	0.720706		-0.0684195	-0.795189	0.432827	0.912014		0.0537311	0.716125	0.479676	0.978281
[FLNC]	|Isoform 2 of Filamin C	aPLQVAVLGPTGVAEPVEVRDnGDGTHTVHYTPATDGPYTVAVk	Q14315-2	NonPhos	Q14315-2->	NonPhos_isUniquetoGene	isUniquetoGene		|24|0|32.5|30	|1|3|2		0.0252712	0.210031	0.835204	0.984339		0.114626	0.79508	0.432892	0.912014		0.0893547	0.631934	0.532668	0.979041
[TTN]	Isoform 12 of Titin | Isoform 13 of Titin | Isoform 2 of Titin | Isoform 11 of Titin | Isoform 3 of Titin |	dSVTLQWEkPEcDGGkEILGYWVEYR	Q8WZ42-12;Q8WZ42-13;Q8WZ42-2;Q8WZ42-11;Q8WZ42-3	NonPhos	Q8WZ42-12->|Q8WZ42-13->|Q8WZ42-2->|Q8WZ42-11->|Q8WZ42-3->|	NonPhos_isUniquetoGene	isUniquetoGene		7|100|38||9.5|16	3|1||2|5		0.0992555	1.18256	0.242849	0.843461		0.0551729	0.794753	0.433079	0.912014		-0.0440827	-0.534326	0.597783	0.982491
[COL6A1]	Collagen alpha 1VI chain |	iALVITDGR	P12109	NonPhos	P12109->|	NonPhos_isUniquetoGene	isUniquetoGene		27|19||8|14.5|12	3|5||4		0.0251359	0.204339	0.839599	0.984721		0.0941788	0.795156	0.432847	0.912014		0.0690429	0.474474	0.639343	0.985224
[CALD1]	|Caldesmon | Isoform 4 of Caldesmon | Isoform 3 of Caldesmon | Isoform 5 of Caldesmon	qkQQEAALELEELkk	Q05682;Q05682-3;Q05682-5	NonPhos	Q05682->|Q05682-3->|Q05682-5->	NonPhos_isUniquetoGene	isUniquetoGene		|46|40|20|32|22.5	|1|2|4		-0.0462618	-0.537589	0.594585	0.948159		-0.0798245	-0.795231	0.432803	0.912014		-0.0335627	-0.385375	0.703436	0.991456
[SMTNL1]	Smoothelin like protein 1 |	kEDGEkEETTVGSQEMTGR	A8MU46	NonPhos	A8MU46->|	NonPhos_isUniquetoGene	isUniquetoGene		5|0|13|26|	1|2|3|		0.0723088	0.458118	0.65012	0.95655		0.132676	0.79495	0.432966	0.912014		0.0603673	0.343328	0.734444	0.991644
[BAG3]	BAG family molecular chaperone regulator 3	sS[p]tPLH[p]sPSPIR	O95817	Phos	O95817->[p]T285[p]S289	Phos_isUniquetoGene	isUniquetoGene	2	25|6|9|16|19.5|13	11|21|13|14|9		-0.0838216	-0.508626	0.61457	0.950032		-0.139476	-0.795291	0.432768	0.912014		-0.0556546	-0.288372	0.775661	0.99384
[CSRP3]	|Cysteine and glycine rich protein 3	cAIcGk[p]sLESTNVTDkDGELYck	P50461	Phos	P50461->[p]S153	Phos_isUniquetoGene	isUniquetoGene	1	|0|9|4|3	|1|6|3		0.0799199	0.531696	0.598635	0.948432		0.118939	0.795105	0.432876	0.912014		0.0390195	0.238245	0.813855	0.994792
[NDUFA9]	NADH dehydrogenase ubiquinone 1 alpha subcomplex subunit 9 mitochondrial	cDkYDIMHLRPMGDLGQLLFLEWDAR	Q16795	NonPhos	Q16795->	NonPhos_isUniquetoGene	isUniquetoGene		48|25|4|11.5|41|15.5	2|1|5|4		-0.0546988	-0.5917	0.558107	0.944729		-0.0663024	-0.794709	0.433106	0.912014		-0.0116036	-0.130951	0.897028	0.997844
[TNNI1]	Troponin I slow skeletal muscle |	vEVVDEER	P19237	NonPhos	P19237->|	NonPhos_isUniquetoGene	isUniquetoGene		0|22.5|13.5|32.5|	2|4|3|		-0.296272	-2.44269	0.0172353	0.441634		-0.0977308	-0.794429	0.433268	0.912342		0.198542	1.5068	0.138696	0.947462
[PGAM2]	Phosphoglycerate mutase 2	rYAGLkPGELPTcESLkDTIAR	P15259	NonPhos	P15259->	NonPhos_isUniquetoGene	isUniquetoGene		17|18.5|39|11.5|31|15.5	5|4|7|12|13|18		-0.00700098	-0.106	0.916349	0.993518		0.0591004	0.794431	0.433267	0.912342		0.0661013	0.889614	0.38023	0.976992
[PLEC]	Isoform 4 of Plectin | Isoform 5 of Plectin | Isoform 7 of Plectin | Isoform 3 of Plectin	eRFIEQEk	Q15149-4;Q15149-5;Q15149-7;Q15149-3	NonPhos	Q15149-4->|Q15149-5->|Q15149-7->|Q15149-3->	NonPhos_isUniquetoGene	isUniquetoGene		6|0|48|21.5|9.5|13	3|4|2		-0.00784882	-0.150063	0.881802	0.991157		-0.0333427	-0.794288	0.433351	0.912572		-0.0254939	-0.489797	0.628598	0.984437
[ATP1A2]	Sodium/potassium transporting ATPase subunit alpha 2	eIPLDkEMQDAFQNAYMELGGLGER	P50993	NonPhos	P50993->	NonPhos_isUniquetoGene	isUniquetoGene		6|2.5|1|2	9|4|5|6		-0.0833025	-1.17144	0.247286	0.843805		-0.0667393	-0.793864	0.433596	0.913071		0.0165632	0.190352	0.850766	0.994792
[ACTN2]	Alpha actinin 2 |	iANVNkALDYIASk	P35609	NonPhos	P35609->|	NonPhos_isUniquetoGene	isUniquetoGene		63|60||21|45|73	1||2		-0.0430429	-0.696617	0.490616	0.930197		0.0465627	0.793447	0.433835	0.913361		0.0896056	1.4235	0.161617	0.961145
[MYH7]	Myosin 7	fDkIEDmAMLTFLHEPAVLYNLk	P12883	NonPhos	P12883->	NonPhos_isUniquetoGene	isUniquetoGene		51.5|26|23|7|9.5|18	4|3|2|1		-0.0190924	-0.248569	0.805551	0.980518		0.0810569	0.793436	0.433841	0.913361		0.100149	0.917932	0.365322	0.976992
[RABEP1]	|Isoform 2 of Rab GTPase binding effector protein 1	rcDMcSNYEk	Q15276-2	NonPhos	Q15276-2->	NonPhos_isUniquetoGene	isUniquetoGene		|14|6.5|12|61	|2|1		-0.0372036	-0.448006	0.657335	0.957317		-0.0619491	-0.793517	0.433795	0.913361		-0.0247455	-0.262945	0.794961	0.994792
[PYGM]	Glycogen phosphorylase muscle form	aRPEFTLPVHFYGHVEHTSQGAk	P11217	NonPhos	P11217->	NonPhos_isUniquetoGene	isUniquetoGene		14|39|31.5|22.5|12.5|23	1|2|4|7		0.310781	1.5514	0.126392	0.758499		-0.151843	-0.792852	0.43418	0.913415		-0.462624	-3.00805	0.00384328	0.5
[RBP4]	Retinol binding protein 4	lIVHNGYcDGR	P02753	NonPhos	P02753->	NonPhos_isUniquetoGene	isUniquetoGene		38|67|41|54.5|49|56	3|4		0.148	0.961066	0.342077	0.883694		-0.161319	-0.792852	0.43418	0.913415		-0.309319	-1.51007	0.137858	0.947462
[OGDH]	2 oxoglutarate dehydrogenase mitochondrial	hWLDSPWPGFFTLDGQPR	Q02218	NonPhos	Q02218->	NonPhos_isUniquetoGene	isUniquetoGene		12|27.5|22.5|18|19|24	3|8|10|5|9		0.0632526	0.73331	0.468126	0.926883		-0.0738748	-0.793334	0.433897	0.913415		-0.137127	-1.46142	0.150845	0.954111
[NEB]	Isoform 2 of Nebulin | Isoform 3 of Nebulin | Isoform 4 of Nebulin	eIASEYkYk	P20929-2;P20929-3;P20929-4	NonPhos	P20929-2->|P20929-3->|P20929-4->	NonPhos_isUniquetoGene	isUniquetoGene		23|7|13.5|6|5.5|11	4|2|3|1		-0.00344603	-0.0437864	0.965376	0.997909		0.0648439	0.792853	0.434179	0.913415		0.0682899	0.833647	0.410792	0.976992
[SH3BGR]	SH3 domain binding glutamic acid rich protein	kQQEVVGFLEANkIDFk	P55822	NonPhos	P55822->	NonPhos_isUniquetoGene	isUniquetoGene		5|8.5|11|29.5|18|22	7|4|5|1		-0.0153611	-0.303826	0.7635	0.976288		-0.0440509	-0.793025	0.434078	0.913415		-0.0286898	-0.540908	0.593288	0.982047
[CYC1]	Cytochrome c1 heme protein mitochondrial	eLAAEVEVQDGPNEDGEMFMRPGk	P08574	NonPhos	P08574->	NonPhos_isUniquetoGene	isUniquetoGene		11.5|14|8|0|10	6|13|5|4		-0.0535798	-0.54531	0.589327	0.947728		-0.0768258	-0.792947	0.434125	0.913415		-0.023246	-0.202773	0.841169	0.994792
[TTN]	Isoform 12 of Titin | Isoform 3 of Titin	gEPVQSEPVk	Q8WZ42-12;Q8WZ42-3	NonPhos	Q8WZ42-12->|Q8WZ42-3->	NonPhos_isUniquetoGene	isUniquetoGene		34.5|0|3|29|45	2|6|7|3|5		-0.066883	-0.662385	0.51211	0.936364		-0.0727222	-0.792846	0.434183	0.913415		-0.00583915	-0.0609189	0.951993	0.998203
[RPL4]	60S ribosomal protein L4	sNYNLPMHk	P36578	NonPhos	P36578->	NonPhos_isUniquetoGene	isUniquetoGene		19.5|25|5.5|31|0|31.5	4|2|3		0.0936354	1.57562	0.12064	0.755442		0.0375024	0.792665	0.43429	0.913475		-0.056133	-0.911703	0.36857	0.976992
[MAPRE2]	Isoform 5 of Microtubule associated protein RP/EB family member 2	lALEGVEkER	Q15555-5	NonPhos	Q15555-5->	NonPhos_isUniquetoGene	isUniquetoGene		10|17|60|22|13	2|4|3		0.00442137	0.0652762	0.948403	0.996723		0.0501529	0.792647	0.434301	0.913475		0.0457316	0.851833	0.400714	0.976992
[MYBPC1]	Myosin binding protein C slow type | Isoform 10 of Myosin binding protein C slow type | Isoform 4 of Myosin binding protein C slow type | Isoform 7 of Myosin binding protein C slow type	kPSPYDGGTYcck	Q00872;Q00872-10;Q00872-4;Q00872-7	NonPhos	Q00872->|Q00872-10->|Q00872-4->|Q00872-7->	NonPhos_isUniquetoGene	isUniquetoGene		11|19.5|15|14	26|23|21|34|29|38		-0.122441	-1.59083	0.11715	0.751487		0.0664533	0.792535	0.434366	0.913491		0.188895	2.12369	0.0382488	0.762679
[AIFM1]	Isoform 3 of Apoptosis inducing factor 1 mitochondrial	eLWFSDDPNVTk	O95831-3	NonPhos	O95831-3->	NonPhos_isUniquetoGene	isUniquetoGene		30|18.5|12|16.5|15.5|16	4|10|7|8		0.0119725	0.202101	0.841333	0.984972		-0.0476886	-0.792464	0.434407	0.913491		-0.059661	-1.08152	0.286527	0.976992
[GYS1]	Glycogen starch synthase muscle	yPRPA[p]sVPP[?p]sP[?p]sLSR	P13807	Phos	P13807->[p]S641[?p]S645[?p]S647	Phos_isUniquetoGene	isUniquetoGene	2	36|9|15|22|3	2|4|1|3		-0.0429054	-0.191761	0.849339	0.986823		-0.152824	-0.792397	0.434446	0.913543		-0.109918	-0.526271	0.603303	0.983033
[LDB3]	|Isoform 2 of LIM domain binding protein 3 | Isoform 6 of LIM domain binding protein 3	vVVn[p]sPAnADYQER	O75112-2;O75112-6	Phos	O75112-2->[p]S112|O75112-6->[p]S112	Phos_isUniquetoGene	isUniquetoGene	1	|13|25|20	|49|21|22|14		0.023369	0.295836	0.769561	0.977416		0.0653711	0.792146	0.434592	0.913729		0.0420021	0.48097	0.634776	0.984739
[RNH1]	Ribonuclease inhibitor	eSLkELSLAGNELGDEGAR	P13489	NonPhos	P13489->	NonPhos_isUniquetoGene	isUniquetoGene		25|7|0|11.5|17|16	2|4|6|3		0.116312	2.22303	0.0296617	0.531117		0.0476716	0.792042	0.434651	0.913744		-0.0686406	-1.11636	0.271368	0.975156
[CAND2]	Cullin associated NEDD8 dissociated protein 2	sFIGEFMESLQDPDLNVRR	O75155	NonPhos	O75155->	NonPhos_isUniquetoGene	isUniquetoGene		13|23|19.5|16|32|14	5|3|4|7		-0.00328802	-0.0313427	0.975226	0.99945		-0.0907769	-0.792044	0.434649	0.913744		-0.0874888	-0.942192	0.352875	0.976992
[RMDN1]	|Regulator of microtubule dynamics protein 1	aLGYFHR	Q96DB5	NonPhos	Q96DB5->	NonPhos_isUniquetoGene	isUniquetoGene		|30.5|41|9|15	|2|1		0.160591	1.64532	0.105293	0.732594		0.0644296	0.791936	0.434712	0.913752		-0.0961616	-1.06344	0.294623	0.976992
[XIRP2]	Isoform 2 of Xin actin binding repeat containing protein 2	sEIIM[p]sPATLR	A4UGR9-2	Phos	A4UGR9-2->[p]S2995	Phos_isUniquetoGene	isUniquetoGene	1	26|38.5|74|31|34|28.5	3|6|1|2		-0.32529	-1.77743	0.0805725	0.690541		-0.14567	-0.791639	0.434884	0.913864		0.179619	0.830094	0.412781	0.976992
[MYH2]	Myosin 2 |	qAEEAEEQ[?p]sN[?p]tNLAk	Q9UKX2	Phos	Q9UKX2->[?p]S1895[?p]T1897|	Phos_isUniquetoGene	isUniquetoGene	1	24||4|22|6|18	1||3|7		0.252674	1.37586	0.174686	0.80177		0.178021	0.7917	0.434847	0.913864		-0.0746525	-0.416127	0.681039	0.98917
[COX5B]	Cytochrome c oxidase subunit 5B mitochondrial	eIMLAAk	P10606	NonPhos	P10606->	NonPhos_isUniquetoGene	isUniquetoGene		0|13|17|22|15.5	4|1|3|5|2		-0.0776225	-0.709246	0.4828	0.927285		-0.0771479	-0.791627	0.434891	0.913864		0.000474615	0.00408786	0.99678	0.999915
[EIF1]	Eukaryotic translation initiation factor 1	nIcQFLVEIGLAkDDQLk	P41567	NonPhos	P41567->	NonPhos_isUniquetoGene	isUniquetoGene		14|18|23|36|18.5	5|9|7|6		-0.0490861	-1.25765	0.214407	0.829347		0.0388686	0.791489	0.434969	0.914012		0.0879547	1.77888	0.0812724	0.88184
[GAPDH]	Glyceraldehyde 3 phosphate dehydrogenase	rVIISAPSADAPmFVmGVNHEk	P04406	NonPhos	P04406->	NonPhos_isUniquetoGene	isUniquetoGene		34.5|13|15.5|21.5|18|8	2|5|4|9		0.0237677	0.325923	0.746864	0.974844		0.0623353	0.791528	0.434948	0.914012		0.0385677	0.603736	0.551078	0.979917
[TNNC2]	Troponin C skeletal muscle |	dGDknNDGRIDFDEFLk	P02585	NonPhos	P02585->|	NonPhos_isUniquetoGene	isUniquetoGene		5|35.5|14|32||19	2|4|1|		-0.149251	-1.91381	0.0602734	0.63753		0.0772829	0.791326	0.435064	0.91408		0.226534	2.74783	0.00797526	0.56746
[ANXA4]	|Annexin A4	rISQTYQQQYGR	P09525	NonPhos	P09525->	NonPhos_isUniquetoGene	isUniquetoGene		|48|38|6|18	|1|2		0.171019	1.40867	0.1647	0.7923		0.0823939	0.791289	0.435085	0.91408		-0.088625	-0.801052	0.429288	0.976992
[MYBPC1]	|Myosin binding protein C slow type | Isoform 10 of Myosin binding protein C slow type | Isoform 4 of Myosin binding protein C slow type	wFknGEEIIPGPk	Q00872;Q00872-10;Q00872-4	NonPhos	Q00872->|Q00872-10->|Q00872-4->	NonPhos_isUniquetoGene	isUniquetoGene		|11.5|60|12|17.5|28	|4|3|9|6		-0.0163635	-0.0826978	0.934686	0.995478		-0.173708	-0.79129	0.435084	0.91408		-0.157344	-0.774629	0.444592	0.976992
[NEB]	Isoform 2 of Nebulin | Isoform 3 of Nebulin |	vkYkEDYEk	P20929-2;P20929-3	NonPhos	P20929-2->|P20929-3->|	NonPhos_isUniquetoGene	isUniquetoGene		35||12|25|19.5	1||2		-0.108046	-1.47984	0.144615	0.772601		0.0593163	0.791203	0.435133	0.914088		0.167362	1.84008	0.0715388	0.874798
[PGM5]	|Phosphoglucomutase like protein 5	tDSFEYVDPVDGTVTkk	Q15124	NonPhos	Q15124->	NonPhos_isUniquetoGene	isUniquetoGene		|0|1.5|5|9.5|17	|3|2|4		-0.191144	-1.99595	0.0502633	0.609708		0.0690218	0.790843	0.435344	0.914241		0.260166	2.58255	0.0123629	0.614776
[MYOM3]	Myomesin 3	vGTSEWQTVNNkPIQGTR	Q5VTT5	NonPhos	Q5VTT5->	NonPhos_isUniquetoGene	isUniquetoGene		0|3|38	6|3|4|5		-0.075495	-0.594177	0.55646	0.944729		0.0871916	0.790617	0.435473	0.914241		0.162687	1.42068	0.162443	0.961145
[CDC37]	Hsp90 co chaperone Cdc37	sMVNTkPEkTEEDSEEVR	Q16543	NonPhos	Q16543->	NonPhos_isUniquetoGene	isUniquetoGene		21|19|0|33.5|31|5	2|1|4|3		-0.0680604	-0.705871	0.484896	0.928127		0.0715117	0.789843	0.435917	0.914241		0.139572	1.30308	0.199692	0.968021
[SLC4A1]	Band 3 anion transport protein	vLLPLIFR	P02730	NonPhos	P02730->	NonPhos_isUniquetoGene	isUniquetoGene		7|5|24|21|9.5|6	6|3|5|4|7		0.0722595	0.374578	0.710701	0.965933		-0.157131	-0.789728	0.435983	0.914241		-0.22939	-1.13197	0.264767	0.975156
[MYLPF]	Myosin regulatory light chain 2 skeletal muscle isoform	fLEELLTTqcDR	Q96A32	NonPhos	Q96A32->	NonPhos_isUniquetoGene	isUniquetoGene		12|9|5.5|9.5|17.5|10	24|22|28|20|25		-0.106907	-2.19324	0.0318542	0.541904		-0.0485572	-0.789846	0.435915	0.914241		0.0583493	1.08876	0.283328	0.976992
[TTN]	Isoform 11 of Titin | Isoform 12 of Titin | Isoform 13 of Titin | Isoform 3 of Titin | Isoform 2 of Titin	eTSTDkWVR	Q8WZ42-11;Q8WZ42-12;Q8WZ42-13;Q8WZ42-3;Q8WZ42-2	NonPhos	Q8WZ42-11->|Q8WZ42-12->|Q8WZ42-13->|Q8WZ42-3->|Q8WZ42-2->	NonPhos_isUniquetoGene	isUniquetoGene		16.5|24.5|12|23.5|18.5|35.5	2|4		-0.0894351	-2.03769	0.0457265	0.592896		-0.0455431	-0.789999	0.435828	0.914241		0.043892	0.776867	0.443285	0.976992
[TTN]	Isoform 11 of Titin | Isoform 3 of Titin | Isoform 12 of Titin | Isoform 13 of Titin | Isoform 2 of Titin	aGEDVQVLIPFk	Q8WZ42-11;Q8WZ42-3;Q8WZ42-12;Q8WZ42-13;Q8WZ42-2	NonPhos	Q8WZ42-11->|Q8WZ42-3->|Q8WZ42-12->|Q8WZ42-13->|Q8WZ42-2->	NonPhos_isUniquetoGene	isUniquetoGene		6|3|8|5|18|11.5	11|16|19|14		-0.0722423	-1.93095	0.0580626	0.631764		-0.0342784	-0.789266	0.436248	0.914241		0.0379639	0.909714	0.369614	0.976992
[ACO1]	|Cytoplasmic aconitate hydratase	ncDEFLVk	P21399	NonPhos	P21399->	NonPhos_isUniquetoGene	isUniquetoGene		|21.5|17.5|54.5|0	|2|1		0.0193445	0.454295	0.652839	0.95697		-0.0436784	-0.790588	0.435489	0.914241		-0.0630229	-1.04777	0.301735	0.976992
[PFDN4]	Prefoldin subunit 4 |	kAAAEDVNVTFEDQQk	Q9NQP4	NonPhos	Q9NQP4->|	NonPhos_isUniquetoGene	isUniquetoGene		57|47|100|30|	1|		0.0168229	0.170958	0.865519	0.989918		-0.110148	-0.789325	0.436214	0.914241		-0.126971	-0.908702	0.370147	0.976992
[ACTN3]	Alpha actinin 3	icQTYGLRPcSTNPYITLSPQDINTkWDMVR	Q08043	NonPhos	Q08043->	NonPhos_isUniquetoGene	isUniquetoGene		1.5|26.5|0.5|1|12|17	2|4|3|5		-0.020041	-0.0722061	0.942948	0.995638		-0.218725	-0.789313	0.436222	0.914241		-0.198684	-0.70158	0.488625	0.978281
[TTN]	Isoform 12 of Titin | Isoform 13 of Titin | Isoform 6 of Titin | Isoform 11 of Titin | Isoform 2 of Titin ||Isoform 11 of Titin | Isoform 12 of Titin | Isoform 13 of Titin | Isoform 2 of Titin | Isoform 6 of Titin	mAHEGALTGVTTDqkEk	Q8WZ42-12;Q8WZ42-13;Q8WZ42-6;Q8WZ42-11;Q8WZ42-2;;Q8WZ42-11;Q8WZ42-12;Q8WZ42-13;Q8WZ42-2;Q8WZ42-6	NonPhos	Q8WZ42-12->|Q8WZ42-13->|Q8WZ42-6->|Q8WZ42-11->|Q8WZ42-2->|Q8WZ42-11->|Q8WZ42-12->|Q8WZ42-13->|Q8WZ42-2->|Q8WZ42-6->	NonPhos_isUniquetoGene	isUniquetoGene		50.5|64.5|67.5|18|26	2|4|5|8		0.00288125	0.0577965	0.954308	0.997666		0.0422758	0.7901	0.43577	0.914241		0.0393946	0.738071	0.466333	0.978281
[FLNC]	Isoform 2 of Filamin C |	aRVPQTFTVDcSqAGR	Q14315-2	NonPhos	Q14315-2->|	NonPhos_isUniquetoGene	isUniquetoGene		28||8|27	3||6|5		0.0963277	1.19379	0.238433	0.843302		0.0384921	0.790058	0.435795	0.914241		-0.0578356	-0.654615	0.51812	0.978858
[PKM]	Pyruvate kinase PKM | Isoform M1 of Pyruvate kinase PKM	iISkIENHEGVR	P14618;P14618-2	NonPhos	P14618->|P14618-2->	NonPhos_isUniquetoGene	isUniquetoGene		35|33|17|8|7.5|14	1|4|2|6		-0.00222726	-0.0119248	0.99057	0.99945		0.126786	0.79073	0.435408	0.914241		0.129013	0.629985	0.533938	0.979041
[PDLIM3]	PDZ and LIM domain protein 3	iVHAQFNTPMQLYSDDNIMETLQGQVSTALGETPLMSEPTASVPPESDVYR	Q53GG5	NonPhos	Q53GG5->	NonPhos_isUniquetoGene	isUniquetoGene		1|5|0|8|0.5	2|3|8|5		0.215909	1.11378	0.271168	0.856497		0.143238	0.789627	0.436041	0.914241		-0.0726712	-0.558205	0.581526	0.982047
[MDH2]	|Malate dehydrogenase mitochondrial | Isoform 2 of Malate dehydrogenase mitochondrial	aGAGSATLSmAYAGAR	P40926;P40926-2	NonPhos	P40926->|P40926-2->	NonPhos_isUniquetoGene	isUniquetoGene		|63|0|15|28|36.5	|1|4		0.0682392	1.14575	0.257723	0.850882		0.038198	0.789854	0.43591	0.914241		-0.0300412	-0.507672	0.616168	0.983292
[PSMD12]	Isoform 2 of 26S proteasome non ATPase regulatory subunit 12	lNSLMSLVNk	O00232-2	NonPhos	O00232-2->	NonPhos_isUniquetoGene	isUniquetoGene		43|54|50|17|15|30	1|5|6		0.0141603	0.207755	0.836956	0.984339		0.0517979	0.790447	0.435569	0.914241		0.0376376	0.480668	0.634987	0.984739
[NEB]	Isoform 2 of Nebulin | Isoform 3 of Nebulin |	ykEAIGqGTPIPDLPEVk	P20929-2;P20929-3	NonPhos	P20929-2->|P20929-3->|	NonPhos_isUniquetoGene	isUniquetoGene		13|0||61|28	2|1||3		0.100525	1.05692	0.29624	0.873791		0.0574057	0.789991	0.435832	0.914241		-0.0431191	-0.433929	0.668215	0.98917
[MYOM1]	Isoform 2 of Myomesin 1	iGGAEITGYYVNYR	P52179-2	NonPhos	P52179-2->	NonPhos_isUniquetoGene	isUniquetoGene		3|10.5|6|26|31.5|30	7|4|5|3|6		0.0293686	0.318413	0.752502	0.974844		0.0675522	0.789679	0.436011	0.914241		0.0381837	0.383586	0.704752	0.991456
[RPS14]	|40S ribosomal protein S14	iGRIEDVTPIPSDSTR	P62263	NonPhos	P62263->	NonPhos_isUniquetoGene	isUniquetoGene		|37.5|8|15|39	|2|4|3		-0.129814	-1.43384	0.157367	0.783664		-0.0877419	-0.789719	0.435988	0.914241		0.042072	0.355349	0.725526	0.991644
[LMCD1]	LIM and cysteine rich domains protein 1	sEALGVGEVALPGQGGLPkEEGk	Q9NZU5	NonPhos	Q9NZU5->	NonPhos_isUniquetoGene	isUniquetoGene		2.5|13|2|17|20|28	4|3|5|6		0.0484627	0.410488	0.684422	0.96106		0.0896668	0.790457	0.435564	0.914241		0.041204	0.350769	0.728918	0.991644
[DARS]	Aspartate tRNA ligase cytoplasmic |	fGAPPHAGGGIGLER	P14868	NonPhos	P14868->|	NonPhos_isUniquetoGene	isUniquetoGene		50|0|22||31|21	1|3||4		-0.0679537	-1.08109	0.285377	0.869159		-0.0552404	-0.790618	0.435472	0.914241		0.0127133	0.188529	0.852177	0.994792
[ALB]	Serum albumin |	ccAAADPHEcYAkVFDEFkPLVEEPQNLIk	P02768	NonPhos	P02768->|	NonPhos_isUniquetoGene	isUniquetoGene		15|7|40||49	1||2		0.0685693	0.579238	0.56641	0.945961		0.0942526	0.790739	0.435404	0.914241		0.0256833	0.207965	0.837155	0.994792
[HRSP12]	Ribonuclease UK114 |	aPGAIGPYSQAVLVDR	P52758	NonPhos	P52758->|	NonPhos_isUniquetoGene	isUniquetoGene		12||9.5|0|19|26.5	2||1		0.0596499	0.733388	0.468079	0.926883		0.0749729	0.789309	0.436224	0.914241		0.015323	0.169236	0.867163	0.996416
[GLRX]	Glutaredoxin 1	vVVFIkPTcPYcR	P35754	NonPhos	P35754->	NonPhos_isUniquetoGene	isUniquetoGene		7|20.5|17.5|24|16|15	4|2|7|5|6		0.115038	0.948193	0.348555	0.884955		0.0966584	0.789904	0.435882	0.914241		-0.0183792	-0.14524	0.885855	0.997844
[TTN]	Isoform 12 of Titin | Isoform 13 of Titin | Isoform 11 of Titin | Isoform 2 of Titin	vkELPLIFITPLSDVk	Q8WZ42-12;Q8WZ42-13;Q8WZ42-11;Q8WZ42-2	NonPhos	Q8WZ42-12->|Q8WZ42-13->|Q8WZ42-11->|Q8WZ42-2->	NonPhos_isUniquetoGene	isUniquetoGene		6.5|4.5|7|15	10|6|16|13		-0.038709	-0.664868	0.510533	0.935305		-0.0418946	-0.789432	0.436153	0.914241		-0.00318563	-0.0661074	0.947899	0.998054
[COL6A3]	Isoform 2 of Collagen alpha 3VI chain | Isoform 4 of Collagen alpha 3VI chain	vVESLDVGQDRVR	P12111-2;P12111-4	NonPhos	P12111-2->|P12111-4->	NonPhos_isUniquetoGene	isUniquetoGene		12|35|9.5|19|40|41	5|3|4|7		0.0679904	0.605667	0.548882	0.944328		0.0684121	0.78926	0.436252	0.914241		0.000421654	0.00383863	0.996976	0.999915
[PYGB]	Glycogen phosphorylase brain form |	hLEIIYAINQR	P11216	NonPhos	P11216->|	NonPhos_isUniquetoGene	isUniquetoGene		4|31|0||22|49	2|3|1|		-0.179579	-2.85933	0.00564757	0.312308		-0.0558147	-0.789019	0.43639	0.91439		0.123765	1.67671	0.0999707	0.907287
[LDB3]	Isoform 2 of LIM domain binding protein 3	cHGcDFPVEAGDk	O75112-2	NonPhos	O75112-2->	NonPhos_isUniquetoGene	isUniquetoGene		9|18.5|0|38|44.5|42.5	3|4|5		0.0328933	0.368703	0.715035	0.966283		-0.065967	-0.789012	0.436394	0.91439		-0.0988602	-0.985487	0.331267	0.976992
[PROB1]	Proline rich basic protein 1	aR[p]sPPFEcR	E7EW31	Phos	E7EW31->[p]S372	Phos_isUniquetoGene	isUniquetoGene	1	31.5|25.5|12|17|31|17.5	20|30|29|9|10|8		-0.215189	-2.9309	0.00461073	0.303136		-0.0548375	-0.788448	0.436725	0.914568		0.160351	2.44322	0.0176717	0.683694
[TTN]	|Isoform 11 of Titin | Isoform 3 of Titin | Isoform 12 of Titin | Isoform 13 of Titin | Isoform 2 of Titin | Isoform 6 of Titin	rRTEEGYYEAITAVELk	Q8WZ42-11;Q8WZ42-3;Q8WZ42-12;Q8WZ42-13;Q8WZ42-2;Q8WZ42-6	NonPhos	Q8WZ42-11->|Q8WZ42-3->|Q8WZ42-12->|Q8WZ42-13->|Q8WZ42-2->|Q8WZ42-6->	NonPhos_isUniquetoGene	isUniquetoGene		|29|51|18|33	|1|6|5|13		-0.269276	-2.90001	0.00503539	0.304276		-0.0576243	-0.788696	0.43658	0.914568		0.211652	2.03906	0.0463767	0.797101
[GLIPR2]	Golgi associated plant pathogenesis related protein 1 |	qFHNEVLk	Q9H4G4	NonPhos	Q9H4G4->|	NonPhos_isUniquetoGene	isUniquetoGene		24.5|48|22.5|64|	2|1|		0.0356613	0.852702	0.399084	0.899075		-0.0270995	-0.788492	0.436699	0.914568		-0.0627608	-1.69932	0.0955639	0.898028
[PYM1]	|Isoform 2 of Partner of Y14 and mago	iQAGEVSQPSkEQLEk	Q9BRP8-2	NonPhos	Q9BRP8-2->	NonPhos_isUniquetoGene	isUniquetoGene		|11.5|10.5|5	|6|4|3|1		-0.0798841	-1.09873	0.27765	0.862878		0.0375045	0.788594	0.43664	0.914568		0.117389	1.5702	0.123041	0.942009
[MYH7]	Myosin 7	nDLqLQVQAEQDNLADAEERcDQLIk	P12883	NonPhos	P12883->	NonPhos_isUniquetoGene	isUniquetoGene		5.5|27|3|9|11|10	4|6|3|5|9|7		-0.0330411	-0.342496	0.734473	0.97237		0.0781989	0.788524	0.43668	0.914568		0.11124	1.16612	0.250711	0.97262
[RPL6]	60S ribosomal protein L6	aVDSQILPk	Q02878	NonPhos	Q02878->	NonPhos_isUniquetoGene	isUniquetoGene		41.5|48|37|49|39|14.5	4|3|2		-0.0111187	-0.318919	0.752121	0.974844		0.0309744	0.788511	0.436687	0.914568		0.0420932	1.15158	0.25662	0.972831
[CFB]	Complement factor B	eAGIPEFYDYDVALIk	P00751	NonPhos	P00751->	NonPhos_isUniquetoGene	isUniquetoGene		12|29|0|33.5|19.5	1|5|3|2		0.227373	1.98469	0.051547	0.615257		-0.0968574	-0.78804	0.436961	0.914665		-0.324231	-2.5252	0.0143456	0.660798
[FABP4]	Fatty acid binding protein adipocyte |	eDDkLVVEcVMk	P15090	NonPhos	P15090->|	NonPhos_isUniquetoGene	isUniquetoGene		32|42|19|44||29	5|3|1|		-0.481913	-3.22759	0.00194402	0.248		-0.142458	-0.788076	0.436941	0.914665		0.339455	1.8216	0.0743707	0.876137
[RPL23A]	60S ribosomal protein L23a |	iRT[p]sPTFR	P62750	Phos	P62750->[p]S43|	Phos_isUniquetoGene	isUniquetoGene	1	36||42|37|18|25	3||1		-0.00669397	-0.0733905	0.942015	0.995638		0.0894372	0.788302	0.436808	0.914665		0.0961311	1.10459	0.276426	0.976097
[NDUFA9]	NADH dehydrogenase ubiquinone 1 alpha subcomplex subunit 9 mitochondrial	wLSAEIEDVkPAk	Q16795	NonPhos	Q16795->	NonPhos_isUniquetoGene	isUniquetoGene		20.5|12|19.5|9.5|23|29	10|6|7		0.0319107	0.150425	0.881521	0.991157		-0.157485	-0.787839	0.437079	0.914665		-0.189395	-0.94841	0.349712	0.976992
[MRPL4]	|Isoform 2 of 39S ribosomal protein L4 mitochondrial	lDILHQVAMWQk	Q9BYD3-2	NonPhos	Q9BYD3-2->	NonPhos_isUniquetoGene	isUniquetoGene		|45|34|78|17|43	|1|3|2		-0.00166539	-0.0136409	0.989217	0.99945		-0.0989541	-0.787998	0.436986	0.914665		-0.0972887	-0.843144	0.405511	0.976992
[LMOD2]	Leiomodin 2	[?p]sRPL[?p]sPVATPPPPPPPPPPPPPSSQR	Q6P5Q4	Phos	Q6P5Q4->[?p]S412[?p]S416	Phos_isUniquetoGene	isUniquetoGene	1	48|26|33|30.5|31|21	5|9|15|22|27|16		-0.00821801	-0.0881754	0.930384	0.99433		-0.0921115	-0.787842	0.437078	0.914665		-0.0838935	-0.724683	0.474437	0.978281
[FGG]	Isoform Gamma A of Fibrinogen gamma chain |	lDGSVDFk	P02679-2	NonPhos	P02679-2->|	NonPhos_isUniquetoGene	isUniquetoGene		32||40|28|27.5|38	1||2|3		-0.0546146	-0.323372	0.748778	0.974844		-0.140563	-0.787836	0.437081	0.914665		-0.0859481	-0.513407	0.612187	0.98313
[FLNA]	Isoform 2 of Filamin A	eEGPYEVEVTYDGVPVPGSPFPLEAVAPTkPSk	P21333-2	NonPhos	P21333-2->	NonPhos_isUniquetoGene	isUniquetoGene		17.5|3.5|13|84|15|55	2|4|1		0.0564391	0.320463	0.750962	0.974844		0.131449	0.787704	0.437158	0.914769		0.0750101	0.45917	0.650185	0.987518
[CLPB]	Isoform 2 of Caseinolytic peptidase B protein homolog |	eDDFNNRLNNR	Q9H078-2	NonPhos	Q9H078-2->|	NonPhos_isUniquetoGene	isUniquetoGene		31|28|51|6|29|	2|4|3|1|		0.0668468	0.78806	0.435676	0.9175		0.0661122	0.787721	0.437149	0.914769		-0.000734571	-0.010983	0.991336	0.999639
[ANKRD2]	Ankyrin repeat domain containing protein 2	tPTDLVQLWQADTR	Q9GZV1	NonPhos	Q9GZV1->	NonPhos_isUniquetoGene	isUniquetoGene		25|16|11|12|7|11.5	7|8		-0.00464391	-0.0363427	0.971267	0.999263		-0.116356	-0.787588	0.437225	0.914821		-0.111712	-0.708574	0.48431	0.978281
[GDE1]	|Glycerophosphodiester phosphodiesterase 1	aLQVLkPR	Q9NZC3	NonPhos	Q9NZC3->	NonPhos_isUniquetoGene	isUniquetoGene		|22|24.5|20|64	|2|1		0.00552221	0.125381	0.90112	0.992546		-0.0426186	-0.787543	0.43725	0.914873		-0.0481408	-1.07121	0.291125	0.976992
[FBN1]	Fibrillin 1	yLcQNGR	P35555	NonPhos	P35555->	NonPhos_isUniquetoGene	isUniquetoGene		7|6|2|33|31.5|39	2|1		0.451032	1.41859	0.161773	0.788437		0.229186	0.787092	0.437511	0.91519		-0.221847	-0.676109	0.504503	0.978858
[HIBADH]	3 hydroxyisobutyrate dehydrogenase mitochondrial |	kGSLLIDSSTIDPAVSkELAk	P31937	NonPhos	P31937->|	NonPhos_isUniquetoGene	isUniquetoGene		24|31|56|54|30|	1|		0.148377	1.27484	0.208251	0.82381		-0.0634714	-0.78686	0.437646	0.915199		-0.211849	-2.06507	0.0437381	0.785533
[BAG3]	BAG family molecular chaperone regulator 3 |	eLLALDSVDPEGR	O95817	NonPhos	O95817->|	NonPhos_isUniquetoGene	isUniquetoGene		60|35|14|	1|3|4|		0.0291529	0.54683	0.588291	0.947728		-0.0504203	-0.78698	0.437577	0.915199		-0.0795732	-1.13725	0.26256	0.974917
[TTN]	Isoform 11 of Titin | Isoform 12 of Titin | Isoform 13 of Titin | Isoform 2 of Titin | Isoform 3 of Titin |	vLAEnEIGIGEPcETTEPVkAAEVPAPIR	Q8WZ42-11;Q8WZ42-12;Q8WZ42-13;Q8WZ42-2;Q8WZ42-3	NonPhos	Q8WZ42-11->|Q8WZ42-12->|Q8WZ42-13->|Q8WZ42-2->|Q8WZ42-3->|	NonPhos_isUniquetoGene	isUniquetoGene		60||14|61|0	1||2		-0.0232238	-0.305966	0.761875	0.976288		0.0956041	0.787023	0.437552	0.915199		0.118828	1.129	0.26602	0.975156
[NEB]	Isoform 2 of Nebulin | Isoform 3 of Nebulin	qGQTLVSDIDYR	P20929-2;P20929-3	NonPhos	P20929-2->|P20929-3->	NonPhos_isUniquetoGene	isUniquetoGene		11|13.5|10.5|24|19|22.5	8|6|4|12		0.0026278	0.0285239	0.977457	0.99945		0.0661485	0.786849	0.437652	0.915199		0.0635207	0.828165	0.413862	0.976992
[MYBPC1]	Isoform 4 of Myosin binding protein C slow type | Isoform 7 of Myosin binding protein C slow type | Myosin binding protein C slow type | Isoform 10 of Myosin binding protein C slow type	dDGNAAITGYTIQk	Q00872-4;Q00872-7;Q00872;Q00872-10	NonPhos	Q00872-4->|Q00872-7->|Q00872->|Q00872-10->	NonPhos_isUniquetoGene	isUniquetoGene		0|32|63|14	3|5|2|4		-0.0176577	-0.239772	0.812283	0.981279		-0.0665083	-0.786749	0.437711	0.915199		-0.0488507	-0.53231	0.599171	0.982491
[PSMD1]	26S proteasome non ATPase regulatory subunit 1 |	yQPFkPLSIGGIIILk	Q99460	NonPhos	Q99460->|	NonPhos_isUniquetoGene	isUniquetoGene		22|23.5|17.5|26|	2|4|6|3|		0.0243192	0.394935	0.695752	0.963249		0.0461576	0.786881	0.437634	0.915199		0.0218384	0.483045	0.633314	0.984739
[CAT]	|Catalase	lFAYPDTHR	P04040	NonPhos	P04040->	NonPhos_isUniquetoGene	isUniquetoGene		|50.5|8|30|25|31.5	|2|3|4|5		-0.0758008	-0.504534	0.617423	0.950032		-0.0969015	-0.786777	0.437695	0.915199		-0.0211007	-0.193213	0.848562	0.994792
[DES]	Desmin	vAELYEEELRELRR	P17661	NonPhos	P17661->	NonPhos_isUniquetoGene	isUniquetoGene		7.5|0|4|3.5|10|8	4|3|2|5|10		-0.0993141	-0.44639	0.658496	0.957803		0.178089	0.786635	0.437777	0.915206		0.277403	2.11264	0.0392362	0.76779
[DYSF]	Isoform 14 of Dysferlin	mDVGTIYREPR	O75923-14	NonPhos	O75923-14->	NonPhos_isUniquetoGene	isUniquetoGene		45|19.5|18|13|24	3|4|7		-0.0843766	-1.7937	0.0778954	0.68259		0.0443905	0.786485	0.437866	0.915258		0.128767	2.48495	0.0159041	0.670236
[MAPRE1]	Microtubule associated protein RP/EB family member 1 |	fQDNFEFVQWFk	Q15691	NonPhos	Q15691->|	NonPhos_isUniquetoGene	isUniquetoGene		68||35|51.5|42.5|39	1||2		0.228257	2.54428	0.0132493	0.41252		0.0659053	0.782818	0.439994	0.915295		-0.162351	-1.76586	0.0834716	0.881879
[RDX]	|Radixin	iAQDLEMYGVNYFEIk	P35241	NonPhos	P35241->	NonPhos_isUniquetoGene	isUniquetoGene		|52|34|30.5|48	|1|2		0.0344425	0.652212	0.518609	0.938567		-0.0383489	-0.785007	0.43872	0.915295		-0.0727915	-1.61592	0.112656	0.921926
[TTN]	Isoform 11 of Titin | Isoform 12 of Titin | Isoform 13 of Titin | Isoform 3 of Titin | Isoform 2 of Titin	vkSVNkVGASDPSDSSDPQIAk	Q8WZ42-11;Q8WZ42-12;Q8WZ42-13;Q8WZ42-3;Q8WZ42-2	NonPhos	Q8WZ42-11->|Q8WZ42-12->|Q8WZ42-13->|Q8WZ42-3->|Q8WZ42-2->	NonPhos_isUniquetoGene	isUniquetoGene		5.5|0|54|23	4|1|3		-0.0998838	-0.709281	0.482778	0.927285		0.0951446	0.783277	0.439731	0.915295		0.195028	1.46992	0.148513	0.951762
[MAPK12]	|Isoform 2 of Mitogen activated protein kinase 12	lYRPFQSELFAk	P53778-2	NonPhos	P53778-2->	NonPhos_isUniquetoGene	isUniquetoGene		|12|17|27|26|28.5	|1|2|3		0.166107	2.7584	0.00747239	0.341646		0.0625016	0.782902	0.439948	0.915295		-0.103606	-1.36914	0.178052	0.963343
[CYB5R3]	Isoform 2 of NADH cytochrome b5 reductase 3	fkLWYTLDR	P00387-2	NonPhos	P00387-2->	NonPhos_isUniquetoGene	isUniquetoGene		15|25|29|21.5|17.5	4|3		0.0703201	0.886771	0.380555	0.896299		-0.0639726	-0.784289	0.43914	0.915295		-0.134293	-1.38251	0.173909	0.963343
[NRAP]	Nebulin related anchoring protein |	aDYkHDIVDYNYPATLTPSYQTAMk	Q86VF7	NonPhos	Q86VF7->|	NonPhos_isUniquetoGene	isUniquetoGene		15|13||42|9|23	1|2|		-0.106982	-0.72038	0.475988	0.927016		0.0898541	0.783554	0.439569	0.915295		0.196836	1.30754	0.198172	0.968021
[NONO]	Isoform 2 of Non POU domain containing octamer binding protein	aAPGAEFAPNkR	Q15233-2	NonPhos	Q15233-2->	NonPhos_isUniquetoGene	isUniquetoGene		31.5|37.5|27.5|53|47.5|20.5	2|4|5		-0.0161261	-0.379527	0.707055	0.965367		0.0336748	0.783577	0.439555	0.915295		0.0498009	1.32426	0.192543	0.968021
[SERPINA3]	Alpha 1 antichymotrypsin |	eQLSLLDR	P01011	NonPhos	P01011->|	NonPhos_isUniquetoGene	isUniquetoGene		26.5|33|62||56	2|		0.0423257	0.560461	0.579031	0.946826		-0.0614442	-0.783177	0.439789	0.915295		-0.10377	-1.29637	0.201998	0.969658
[TLN1]	Talin 1	rQFVQSAk	Q9Y490	NonPhos	Q9Y490->	NonPhos_isUniquetoGene	isUniquetoGene		23.5|12|37|34.5|17|36.5	2|3|4		0.062565	0.558263	0.580509	0.946826		-0.0886474	-0.78563	0.438361	0.915295		-0.151212	-1.28966	0.204323	0.969658
[TTN]	Isoform 11 of Titin | Isoform 12 of Titin | Isoform 13 of Titin | Isoform 2 of Titin |	vFIHQkGDEAkLEIR	Q8WZ42-11;Q8WZ42-12;Q8WZ42-13;Q8WZ42-2	NonPhos	Q8WZ42-11->|Q8WZ42-12->|Q8WZ42-13->|Q8WZ42-2->|	NonPhos_isUniquetoGene	isUniquetoGene		46|36.5||27|22.5|17	1|2||5|4|3		-0.025256	-0.455741	0.651806	0.956889		0.0453858	0.785244	0.438584	0.915295		0.0706419	1.17915	0.245469	0.972436
[NEB]	Isoform 2 of Nebulin | Isoform 3 of Nebulin | Isoform 4 of Nebulin	gkQVGFLSLQDDPk	P20929-2;P20929-3;P20929-4	NonPhos	P20929-2->|P20929-3->|P20929-4->	NonPhos_isUniquetoGene	isUniquetoGene		4|5|10|14|32.5|3	4|5|3		-0.00879553	-0.0950839	0.924948	0.99382		0.0782703	0.78281	0.439999	0.915295		0.0870658	1.17043	0.24897	0.97262
[ACAD9]	|Acyl CoA dehydrogenase family member 9 mitochondrial	fSMGSVVAGLLkR	Q9H845	NonPhos	Q9H845->	NonPhos_isUniquetoGene	isUniquetoGene		|26.5|17|8|12	|2|1|5		0.208011	1.77777	0.0805131	0.690541		0.104358	0.783332	0.4397	0.915295		-0.103653	-0.885601	0.38236	0.976992
[MYH10]	Myosin 10 |	lQQELDDLTVDLDHQR	P35580	NonPhos	P35580->|	NonPhos_isUniquetoGene	isUniquetoGene		41||66|19|26	2||5|4|3		0.0277201	0.415568	0.680728	0.96106		-0.0517616	-0.782526	0.440161	0.915295		-0.0794817	-1.02786	0.310966	0.976992
[FH]	Isoform Cytoplasmic of Fumarate hydratase mitochondrial |	rAAAEVNQDYGLDPk	P07954-2	NonPhos	P07954-2->|	NonPhos_isUniquetoGene	isUniquetoGene		42||36|31|15.5|23	2||3|4		-0.0291048	-0.375564	0.70997	0.965854		0.0483147	0.785989	0.438152	0.915295		0.0774195	0.975266	0.336281	0.976992
[NCL]	Nucleolin	vTQDELkEVFEDAAEIR	P19338	NonPhos	P19338->	NonPhos_isUniquetoGene	isUniquetoGene		7.5|0|12.5|9|23|20.5	6|2|4|3		-0.0169189	-0.293454	0.771358	0.977476		0.0403474	0.783632	0.439523	0.915295		0.0572663	1.02579	0.311941	0.976992
[FABP5]	Fatty acid binding protein epidermal	tQTVcNFTDGALVQHQEWDGkESTITR	Q01469	NonPhos	Q01469->	NonPhos_isUniquetoGene	isUniquetoGene		40|7|15.5|0|3|58.5	1|3|6|7|2		0.0358324	0.250439	0.80411	0.980393		-0.100955	-0.7846	0.438958	0.915295		-0.136788	-1.07802	0.288085	0.976992
[MAPT]	|Microtubule associated protein tau | Isoform Tau B of Microtubule associated protein tau	tP[p]sLPTPPTREPk	P10636;P10636-4	Phos	P10636->[p]S531|P10636-4->[p]S185	Phos_isUniquetoGene	isUniquetoGene	1	|11.5|22.5|14|34	|6|8|4		-0.0296965	-0.246443	0.80718	0.980518		0.105119	0.785255	0.438578	0.915295		0.134816	0.915941	0.366366	0.976992
[ATP5O]	ATP synthase subunit O mitochondrial	lEQVEkELLR	P48047	NonPhos	P48047->	NonPhos_isUniquetoGene	isUniquetoGene		37|15|39|11.5|12|14.5	4|3|5|6		0.0217588	0.221012	0.826712	0.982664		-0.0838448	-0.785333	0.438533	0.915295		-0.105604	-0.892039	0.378943	0.976992
[GDI2]	Rab GDP dissociation inhibitor beta	dLGTESQIFISR	P50395	NonPhos	P50395->	NonPhos_isUniquetoGene	isUniquetoGene		0|42|24.5|25|30.5	4|7|6|8|5|2		0.00678058	0.12026	0.905142	0.992631		-0.0490199	-0.784347	0.439107	0.915295		-0.0558004	-0.960177	0.343798	0.976992
[PELO]	Protein pelota homolog |	mLQHEPDR	Q9BRX2	NonPhos	Q9BRX2->|	NonPhos_isUniquetoGene	isUniquetoGene		61|55|33.5|32|	1|2|		0.00972885	0.108343	0.914503	0.993321		-0.0740573	-0.78456	0.438982	0.915295		-0.0837861	-0.86034	0.396035	0.976992
[NDUFB10]	NADH dehydrogenase ubiquinone 1 beta subcomplex subunit 10	eGQNYQQNcIk	O96000	NonPhos	O96000->	NonPhos_isUniquetoGene	isUniquetoGene		3.5|0|26.5|28.5|38.5	6|7|5|4		0.00904881	0.0991887	0.921723	0.99382		-0.0750199	-0.784902	0.438781	0.915295		-0.0840687	-0.809068	0.424702	0.976992
[BDH1]	D beta hydroxybutyrate dehydrogenase mitochondrial |	kMWEELPEVVR	Q02338	NonPhos	Q02338->|	NonPhos_isUniquetoGene	isUniquetoGene		32|59|60|17|19|	1|4|		-0.0166428	-0.108962	0.91402	0.993321		0.0942031	0.785129	0.43865	0.915295		0.110846	0.743054	0.463343	0.977946
[TTN]	Isoform 3 of Titin | Isoform 12 of Titin	yGIGEPLESGPVTAcnPYkPPGPPSTPEVSAITk	Q8WZ42-3;Q8WZ42-12	NonPhos	Q8WZ42-3->|Q8WZ42-12->	NonPhos_isUniquetoGene	isUniquetoGene		0|12|5.5|5|68	12|9|2|5		0.00464768	0.0571888	0.954788	0.997666		-0.0546585	-0.782902	0.439948	0.915295		-0.0593062	-0.720436	0.477032	0.978281
[RTCB]	tRNA splicing ligase RtcB homolog	qIGNVAALPGIVHR	Q9Y3I0	NonPhos	Q9Y3I0->	NonPhos_isUniquetoGene	isUniquetoGene		28|37.5|58|40|30|41	3|4|5|2|1		0.00377249	0.0345304	0.97271	0.99945		-0.0792158	-0.785176	0.438623	0.915295		-0.0829883	-0.718868	0.477987	0.978281
[UQCRC1]	|Cytochrome b c1 complex subunit 1 mitochondrial	eHTAYYIk	P31930	NonPhos	P31930->	NonPhos_isUniquetoGene	isUniquetoGene		|0|48|14|32	|3|4|5|11		-0.00243012	-0.0357231	0.971761	0.999393		0.0523737	0.785405	0.438493	0.915295		0.0548038	0.684595	0.499181	0.978529
[MDH1]	Isoform 3 of Malate dehydrogenase cytoplasmic	gEFVTTVqQR	P40925-3	NonPhos	P40925-3->	NonPhos_isUniquetoGene	isUniquetoGene		46|20|42|36|25|22	3|2|4		-0.0286183	-0.240108	0.812026	0.981279		-0.0910804	-0.783692	0.439487	0.915295		-0.0624621	-0.644284	0.524715	0.978858
[ITIH2]	Inter alpha trypsin inhibitor heavy chain H2	fLHVPDTFEGHFDGVPVISk	P19823	NonPhos	P19823->	NonPhos_isUniquetoGene	isUniquetoGene		8|4|17|32|17.5|13	10|3|5|4		-0.0243782	-0.129016	0.898275	0.992546		-0.151943	-0.782873	0.439964	0.915295		-0.127565	-0.664877	0.511585	0.978858
[TTN]	Isoform 3 of Titin | Isoform 12 of Titin | Isoform 13 of Titin | Isoform 11 of Titin | Isoform 2 of Titin	dTTTTVWDVVSATVAR	Q8WZ42-3;Q8WZ42-12;Q8WZ42-13;Q8WZ42-11;Q8WZ42-2	NonPhos	Q8WZ42-3->|Q8WZ42-12->|Q8WZ42-13->|Q8WZ42-11->|Q8WZ42-2->	NonPhos_isUniquetoGene	isUniquetoGene		17.5|15|28|20|22|18.5	32|30|41|33		-0.00147317	-0.0332703	0.973701	0.99945		-0.0330432	-0.785627	0.438363	0.915295		-0.03157	-0.672042	0.507068	0.978858
[TTN]	Isoform 3 of Titin | Isoform 12 of Titin	vIGLLRPLk	Q8WZ42-3;Q8WZ42-12	NonPhos	Q8WZ42-3->|Q8WZ42-12->	NonPhos_isUniquetoGene	isUniquetoGene		3|16|0|2|32|7.5	3|2		-0.107512	-1.5498	0.126775	0.758499		-0.0557606	-0.783693	0.439487	0.915295		0.0517515	0.6293	0.534381	0.979041
[IGHA1]	Ig alpha 1 chain C region	tFTcTAAYPESk	P01876	NonPhos	P01876->	NonPhos_isUniquetoGene	isUniquetoGene		5|0|21|12.5|25	6|10|15|11		0.0542115	0.260059	0.79677	0.979657		0.181296	0.782613	0.440112	0.915295		0.127084	0.63417	0.53123	0.979041
[TTN]	Isoform 3 of Titin | Isoform 12 of Titin	dLSIDDTSQIR	Q8WZ42-3;Q8WZ42-12	NonPhos	Q8WZ42-3->|Q8WZ42-12->	NonPhos_isUniquetoGene	isUniquetoGene		41.5|18|24|17|11	6|3|5|4|8|9		0.00247222	0.057767	0.954332	0.997666		0.0323329	0.785963	0.438167	0.915295		0.0298607	0.628106	0.535156	0.979041
[FLNA]	Isoform 2 of Filamin A	eAGAGGLAIAVEGPSkAEISFEDRk	P21333-2	NonPhos	P21333-2->	NonPhos_isUniquetoGene	isUniquetoGene		41|16|9|44.5|16.5|18	1|3|2		-0.183736	-1.26657	0.211189	0.825963		-0.117286	-0.783427	0.439643	0.915295		0.0664497	0.601356	0.552645	0.98009
[ATP5A1]	ATP synthase subunit alpha mitochondrial	tSIAIDTIINQk	P25705	NonPhos	P25705->	NonPhos_isUniquetoGene	isUniquetoGene		23.5|18|22|22.5|19|27	20|17|23|32|31|34		-0.0244716	-0.256157	0.799739	0.980159		-0.0689078	-0.78353	0.439583	0.915295		-0.0444362	-0.505213	0.61787	0.983292
[TTN]	Isoform 3 of Titin | Isoform 12 of Titin	lVSPDLQLDASVRDR	Q8WZ42-3;Q8WZ42-12	NonPhos	Q8WZ42-3->|Q8WZ42-12->	NonPhos_isUniquetoGene	isUniquetoGene		7|56|32.5|24|4.5|8.5	1|3|2|9|10|8		0.0150154	0.262469	0.794923	0.97942		0.0399166	0.78283	0.439988	0.915295		0.0249012	0.449631	0.656982	0.988062
[KPNB1]	Importin subunit beta 1	vAAGLQIk	Q14974	NonPhos	Q14974->	NonPhos_isUniquetoGene	isUniquetoGene		38|34|24.5|38.5|37	2|1|3		0.0524312	1.2587	0.214027	0.829142		0.0307487	0.784393	0.439079	0.915295		-0.0216826	-0.426156	0.673808	0.98917
[TTN]	Isoform 12 of Titin | Isoform 3 of Titin	aV[p]sPTETkPTPTEk	Q8WZ42-12;Q8WZ42-3	Phos	Q8WZ42-12->[p]S35265|Q8WZ42-3->[p]S26200	Phos_isUniquetoGene	isUniquetoGene	1	9|12|5|16|12.5|17	27|21|15|19|22		-0.068818	-0.397133	0.694148	0.962764		-0.121442	-0.784528	0.439002	0.915295		-0.052624	-0.353402	0.726967	0.991644
[COL6A2]	|Collagen alpha 2VI chain	kQNVVPTVLALGSDVDMDVLTTLSLGDR	P12110	NonPhos	P12110->	NonPhos_isUniquetoGene	isUniquetoGene		|25|14|47|37|57	|4|1|11|7		0.0390196	0.578238	0.567075	0.946314		0.0540263	0.785335	0.438532	0.915295		0.0150067	0.279629	0.782283	0.99387
[TTN]	Isoform 12 of Titin | Isoform 13 of Titin | Isoform 11 of Titin | Isoform 2 of Titin |	mYFVnSEAILDITDVk	Q8WZ42-12;Q8WZ42-13;Q8WZ42-11;Q8WZ42-2	NonPhos	Q8WZ42-12->|Q8WZ42-13->|Q8WZ42-11->|Q8WZ42-2->|	NonPhos_isUniquetoGene	isUniquetoGene		33|19.5|24|23|	3|4|1|		-0.0593592	-1.23168	0.223975	0.836298		-0.0463414	-0.78601	0.438141	0.915295		0.0130178	0.27446	0.786206	0.994561
[PDLIM5]	Isoform 2 of PDZ and LIM domain protein 5 | Isoform 3 of PDZ and LIM domain protein 5 | PDZ and LIM domain protein 5	iLAQITGTEHLk	Q96HC4-2;Q96HC4-3;Q96HC4	NonPhos	Q96HC4-2->|Q96HC4-3->|Q96HC4->	NonPhos_isUniquetoGene	isUniquetoGene		9|28.5|13.5|7|3|5.5	3|6|4|7|11|10		-0.0768544	-1.19048	0.239721	0.843412		-0.0580492	-0.786075	0.438102	0.915295		0.0188052	0.241642	0.811261	0.994792
[IDH3A]	|Isocitrate dehydrogenase NAD subunit alpha mitochondrial	cREVAESckDIk	P50213	NonPhos	P50213->	NonPhos_isUniquetoGene	isUniquetoGene		|0|24|43.5|29.5|28	|1|2		0.0567557	0.570765	0.572074	0.946826		0.0759564	0.785946	0.438178	0.915295		0.0192007	0.198051	0.844818	0.994792
[VCP]	Transitional endoplasmic reticulum ATPase	aIANEcQANFISIk	P55072	NonPhos	P55072->	NonPhos_isUniquetoGene	isUniquetoGene		0|15.5|18|19	2|5|4|1		0.0499585	0.5447	0.58974	0.947728		0.0653542	0.784192	0.439197	0.915295		0.0153957	0.187219	0.853191	0.994792
[TTN]	Isoform 12 of Titin | Isoform 11 of Titin | Isoform 13 of Titin | Isoform 2 of Titin	sVWkDDTSTSLELFAAk	Q8WZ42-12;Q8WZ42-11;Q8WZ42-13;Q8WZ42-2	NonPhos	Q8WZ42-12->|Q8WZ42-11->|Q8WZ42-13->|Q8WZ42-2->	NonPhos_isUniquetoGene	isUniquetoGene		17|26|21|23|18|24	31|25|28|30|27		-0.0312863	-0.780509	0.440083	0.918265		-0.024646	-0.784154	0.439219	0.915295		0.00664031	0.186253	0.853937	0.994901
[PSMD1]	26S proteasome non ATPase regulatory subunit 1	aAVESLGFILFR	Q99460	NonPhos	Q99460->	NonPhos_isUniquetoGene	isUniquetoGene		17|21|14|30|40	3|5|8|7|9		0.032081	0.401634	0.690856	0.962058		0.0459666	0.783455	0.439627	0.915295		0.0138856	0.171934	0.865063	0.995924
[TTN]	Isoform 3 of Titin | Isoform 12 of Titin	sAANLIVEEEDLR	Q8WZ42-3;Q8WZ42-12	NonPhos	Q8WZ42-3->|Q8WZ42-12->	NonPhos_isUniquetoGene	isUniquetoGene		26|33|23|13|20|18	15|9|7|19|21		-0.0506269	-0.780212	0.440253	0.918265		-0.0415693	-0.78455	0.438988	0.915295		0.00905756	0.151845	0.880704	0.997809
[APOA4]	Apolipoprotein A IV	lkEEIGkELEELR	P06727	NonPhos	P06727->	NonPhos_isUniquetoGene	isUniquetoGene		21|46.5|23.5|41|0|12	4|2|3|1		0.173491	0.809672	0.423244	0.910975		0.156685	0.782511	0.44017	0.915295		-0.0168053	-0.11197	0.91188	0.997985
[FLNC]	Isoform 2 of Filamin C	sPFPVHVSEAcNPNAcR	Q14315-2	NonPhos	Q14315-2->	NonPhos_isUniquetoGene	isUniquetoGene		32|45.5|56.5|14|37.5|27	1|4|11|2|7		0.0742174	0.926405	0.359721	0.891117		0.0669221	0.785641	0.438354	0.915295		-0.00729533	-0.0896517	0.929385	0.998054
[ADH5]	Alcohol dehydrogenase class 3	aGDTVIPLYIPQcGEck	P11766	NonPhos	P11766->	NonPhos_isUniquetoGene	isUniquetoGene		0|64|52|44|24	1|2|5|3		0.0915969	0.842563	0.404689	0.900935		0.0825023	0.785211	0.438603	0.915295		-0.00909462	-0.0842615	0.933603	0.998054
[CAMK2B]	Calcium/calmodulin dependent protein kinase type II subunit beta	icDPGLTSFEPEALGNLVEGMDFHR	Q13554	NonPhos	Q13554->	NonPhos_isUniquetoGene	isUniquetoGene		25.5|24.5|28.5|34.5|36.5|30	2|4		0.07825	0.793862	0.432316	0.91559		0.0719668	0.784078	0.439263	0.915295		-0.00628314	-0.0681218	0.946312	0.998054
[CAV1]	Caveolin 1 |	aMADELSEkQVYDAHTk	Q03135	NonPhos	Q03135->|	NonPhos_isUniquetoGene	isUniquetoGene		22|30|32|78|64|	1|3|2|		0.0602847	0.703249	0.486516	0.928496		0.0665396	0.782909	0.439944	0.915295		0.00625498	0.0739448	0.941737	0.998054
[AAMDC]	Mth938 domain containing protein	eTGTEHSPGVQPADVk	Q9H7C9	NonPhos	Q9H7C9->	NonPhos_isUniquetoGene	isUniquetoGene		18|14|28|6.5|8|4.5	5|4|3|8|7		0.0912787	0.681344	0.500159	0.931911		0.102576	0.784092	0.439254	0.915295		0.0112977	0.0843792	0.933512	0.998054
[VDAC1]	|Voltage dependent anion selective channel protein 1	sEnGLEFTSSGSAnTETTk	P21796	NonPhos	P21796->	NonPhos_isUniquetoGene	isUniquetoGene		|50|30|39|46	|1		-0.0616927	-0.834157	0.409383	0.903277		-0.058218	-0.786212	0.438025	0.915295		0.00347472	0.056119	0.955778	0.998203
[CRKL]	Crk like protein |	rVPcAYDk	P46109	NonPhos	P46109->|	NonPhos_isUniquetoGene	isUniquetoGene		35.5||59|26|62	2||1		-0.0547758	-0.820552	0.417056	0.907853		-0.0512883	-0.782635	0.440099	0.915295		0.00348748	0.053411	0.957905	0.998203
[RPL3L]	60S ribosomal protein L3 like |	vIVHTQMk	Q92901	NonPhos	Q92901->|	NonPhos_isUniquetoGene	isUniquetoGene		38||6|56|32.5|47	1||2		0.0838556	0.788214	0.435584	0.917389		0.0890707	0.784483	0.439028	0.915295		0.00521518	0.0552426	0.956459	0.998203
[ME1]	NADP dependent malic enzyme	gLFITIHDR	P48163	NonPhos	P48163->	NonPhos_isUniquetoGene	isUniquetoGene		10|18|19.5|44.5|30|47.5	3|1|2|4		0.0539936	0.815295	0.420049	0.909066		0.050886	0.78618	0.438044	0.915295		-0.00310759	-0.0484582	0.961811	0.998211
[TTN]	Isoform 11 of Titin | Isoform 12 of Titin | Isoform 13 of Titin | Isoform 2 of Titin |	eGNkDDFGkYTVTATNSAGTATEnLSVIVLEkPGPPVGPVR	Q8WZ42-11;Q8WZ42-12;Q8WZ42-13;Q8WZ42-2	NonPhos	Q8WZ42-11->|Q8WZ42-12->|Q8WZ42-13->|Q8WZ42-2->|	NonPhos_isUniquetoGene	isUniquetoGene		9|12|30||42	1|2|		0.0913877	0.790891	0.434029	0.91645		0.0858294	0.784587	0.438966	0.915295		-0.00555827	-0.0485542	0.961736	0.998211
[BIN1]	Isoform BIN1+12A of Myc box dependent interacting protein 1 | Isoform BIN1 13 of Myc box dependent interacting protein 1 | Isoform II2 of Myc box dependent interacting protein 1	sP[p]sPPDGSPAATPEIRVnHEPEPAGGATPGATLPk	O00499-11;O00499-10;O00499-6	Phos	O00499-11->[p]S282|O00499-10->[p]S282|O00499-6->[p]S267	Phos_isUniquetoGene	isUniquetoGene	1	8|3|10.5|10|5	8|16|13|28|21|7		0.0744701	0.789683	0.434731	0.916883		0.0717331	0.785754	0.43829	0.915295		-0.00273699	-0.0328668	0.974078	0.998533
[MDH2]	Malate dehydrogenase mitochondrial	dDLFNTNATIVATLTAAcAQHcPEAMIcVIANPVNSTIPITAEVFkk	P40926	NonPhos	P40926->	NonPhos_isUniquetoGene	isUniquetoGene		36|0|0.5|6	1|5|2|3|4|7		-0.0828494	-0.767614	0.447648	0.91868		-0.0871018	-0.783304	0.439716	0.915295		-0.00425241	-0.0373006	0.970586	0.998533
[NEB]	Isoform 2 of Nebulin | Isoform 3 of Nebulin ||Isoform 2 of Nebulin | Isoform 3 of Nebulin | Isoform 4 of Nebulin	nFSSVLYkEDVSPGTAIGk	P20929-2;P20929-3;;P20929-2;P20929-3;P20929-4	NonPhos	P20929-2->|P20929-3->|P20929-2->|P20929-3->|P20929-4->	NonPhos_isUniquetoGene	isUniquetoGene		14.5|9|5|8|6	4|2|13|12|11		0.0472179	0.74202	0.462882	0.923544		0.0492824	0.782727	0.440045	0.915295		0.00206453	0.0323598	0.974477	0.998533
[TTN]	Isoform 12 of Titin | Isoform 2 of Titin | Isoform 13 of Titin | Isoform 11 of Titin	vGkGDSGQYTcQATNDVGkDMcSAQLSVk	Q8WZ42-12;Q8WZ42-2;Q8WZ42-13;Q8WZ42-11	NonPhos	Q8WZ42-12->|Q8WZ42-2->|Q8WZ42-13->|Q8WZ42-11->	NonPhos_isUniquetoGene	isUniquetoGene		6|3|8|5.5|0|13	5|3|1|4		-0.184133	-1.38805	0.170923	0.796929		0.0966163	0.782184	0.440359	0.915347		0.28075	1.94669	0.0569195	0.84134
[ATP5B]	ATP synthase subunit beta mitochondrial	gFQQILAGEYDHLPEqAFYmVGPIEEAVAk	P06576	NonPhos	P06576->	NonPhos_isUniquetoGene	isUniquetoGene		23|58|32|38|14|19	5|2|4|3		-0.0393213	-0.530334	0.599568	0.948432		0.0848499	0.782302	0.44029	0.915347		0.124171	1.28426	0.206193	0.969658
[LDHA]	|L lactate dehydrogenase A chain	sAD[p]tLWGIQk	P00338	Phos	P00338->[p]T322	Phos_isUniquetoGene	isUniquetoGene	1	|21|38|34|26|21.5	|8|6|1|5		0.00479518	0.0288204	0.977224	0.99945		-0.119285	-0.78241	0.440227	0.915347		-0.12408	-0.811971	0.423049	0.976992
[TNNT1]	|Isoform 2 of Troponin T slow skeletal muscle	vDFDDIHRk	P13805-2	NonPhos	P13805-2->	NonPhos_isUniquetoGene	isUniquetoGene		|3|0|7|12.5	|2|3|1		0.00142818	0.00790295	0.99374	0.99945		-0.153952	-0.78197	0.440485	0.915347		-0.15538	-0.881694	0.384449	0.976992
[TTN]	Isoform 3 of Titin | Isoform 12 of Titin	gDEEIIETGRYEILTEGR	Q8WZ42-3;Q8WZ42-12	NonPhos	Q8WZ42-3->|Q8WZ42-12->	NonPhos_isUniquetoGene	isUniquetoGene		7|17|25|12|34.5|14.5	4|7|5		-0.00612052	-0.10157	0.919848	0.99382		-0.0430572	-0.781918	0.440515	0.915347		-0.0369366	-0.619321	0.540857	0.979137
[APPL1]	DCC interacting protein 13 alpha |	hE[p]sLRPAAGQSRPPTAR	Q9UKG1	Phos	Q9UKG1->[p]S410|	Phos_isUniquetoGene	isUniquetoGene	1	21.5|27|10||8|5	2|10||3|1		0.186994	1.11218	0.271846	0.857604		0.125944	0.78229	0.440298	0.915347		-0.0610509	-0.51595	0.610419	0.98313
[CNN1]	Calponin 1 |	nIIGLQMGTNk	P51911	NonPhos	P51911->|	NonPhos_isUniquetoGene	isUniquetoGene		23|33|39|26|	7|4|2|3|		-0.19982	-0.885028	0.381497	0.896299		-0.194766	-0.78195	0.440497	0.915347		0.0050536	0.0290908	0.977058	0.998623
[PSMA7]	Proteasome subunit alpha type 7	gRDIVVLGVEkk	O14818	NonPhos	O14818->	NonPhos_isUniquetoGene	isUniquetoGene		35.5|31|30|39.5|38	4|3|2		-0.176066	-2.95911	0.00425693	0.303136		0.0532275	0.779528	0.441904	0.915461		0.229293	3.71874	0.000436625	0.30303
[SPEG]	|Striated muscle preferentially expressed protein kinase	lAPPEVPQTYQDTALVLWkPGDSR	Q15772	NonPhos	Q15772->	NonPhos_isUniquetoGene	isUniquetoGene		|71|80|47.5|51	|1|2|3		0.0481839	0.813432	0.421107	0.909927		-0.0494795	-0.78162	0.440687	0.915461		-0.0976635	-1.8543	0.0694121	0.871518
[MYBPC1]	Myosin binding protein C slow type | Isoform 10 of Myosin binding protein C slow type | Isoform 4 of Myosin binding protein C slow type | Isoform 7 of Myosin binding protein C slow type	fVVELADPk	Q00872;Q00872-10;Q00872-4;Q00872-7	NonPhos	Q00872->|Q00872-10->|Q00872-4->|Q00872-7->	NonPhos_isUniquetoGene	isUniquetoGene		0|14|29|13|10	16|15|20|19		-0.14322	-2.57539	0.0122118	0.4		-0.0488963	-0.780516	0.441331	0.915461		0.0943241	1.32772	0.191394	0.968021
[TUFM]	Elongation factor Tu mitochondrial	kYEEIDNAPEER	P49411	NonPhos	P49411->	NonPhos_isUniquetoGene	isUniquetoGene		12|6|7|14|8|9	7|8|5		-0.0498308	-0.514625	0.610413	0.948518		0.0710291	0.781296	0.440878	0.915461		0.12086	1.31313	0.196274	0.968021
[SMTNL1]	Smoothelin like protein 1	fFPDAFDYAELDPAkR	A8MU46	NonPhos	A8MU46->	NonPhos_isUniquetoGene	isUniquetoGene		19|22.5|33|18|27.5	3|4|2		-0.0605103	-0.516012	0.609454	0.948432		0.0826179	0.780571	0.441299	0.915461		0.143128	1.17844	0.245756	0.972436
[EZR]	Ezrin	dQWEDR	P15311	NonPhos	P15311->	NonPhos_isUniquetoGene	isUniquetoGene		0|11.5|19.5|12.5|22	3|2|1		0.0479497	0.411249	0.683868	0.96106		-0.098449	-0.780778	0.44118	0.915461		-0.146399	-1.14267	0.2603	0.974529
[EHD2]	|EH domain containing protein 2	lNPFGNTFLNR	Q9NZN4	NonPhos	Q9NZN4->	NonPhos_isUniquetoGene	isUniquetoGene		|17|48|26.5|34.5	|2|1|4		0.14338	1.96258	0.0541457	0.622737		0.0572496	0.780822	0.441154	0.915461		-0.0861306	-1.12241	0.268792	0.975156
[PHB2]	Prohibitin 2	vLSRPNAQELPSMYQR	Q99623	NonPhos	Q99623->	NonPhos_isUniquetoGene	isUniquetoGene		4|15|14.5|21|4.5|6	1|3|4|2		-0.188662	-2.01314	0.0483476	0.602847		-0.0772724	-0.779375	0.441992	0.915461		0.11139	1.01954	0.314887	0.976992
[DES]	Desmin	eLQAqLQEQQVQVEMDMSkPDLTAALR	P17661	NonPhos	P17661->	NonPhos_isUniquetoGene	isUniquetoGene		13|25|78|39|54|37	1|4|2		0.146328	1.92354	0.0590106	0.634303		0.0642746	0.778868	0.442287	0.915461		-0.0820535	-0.878544	0.386142	0.976992
[PKM]	Pyruvate kinase PKM	lAPITSDPTEATAVGAVEASFk	P14618	NonPhos	P14618->	NonPhos_isUniquetoGene	isUniquetoGene		27|22|15|24.5	6|5|8|9|4		-0.113871	-1.49127	0.141569	0.771146		-0.0556376	-0.779149	0.442125	0.915461		0.0582338	0.775625	0.444007	0.976992
[HSPA5]	78 kDa glucose regulated protein	lTPEEIER	P11021	NonPhos	P11021->	NonPhos_isUniquetoGene	isUniquetoGene		53.5|21|38.5|31|16.5|33	2|1		-0.0954405	-1.47919	0.14479	0.772601		-0.0467322	-0.780205	0.441512	0.915461		0.0487083	0.806532	0.426152	0.976992
[HSPA5]	78 kDa glucose regulated protein	lTPEELER	P11021	NonPhos	P11021->	NonPhos_isUniquetoGene	isUniquetoGene		53.5|21|38.5|31|16.5|33	2|1		-0.0954418	-1.47928	0.144765	0.772601		-0.0467519	-0.780536	0.441319	0.915461		0.04869	0.806297	0.426288	0.976992
[MDH2]	Malate dehydrogenase mitochondrial | Isoform 2 of Malate dehydrogenase mitochondrial |	kGEDFVk	P40926;P40926-2	NonPhos	P40926->|P40926-2->|	NonPhos_isUniquetoGene	isUniquetoGene		5.5|0|45||28	4|3|5|2|		-0.137166	-1.41193	0.163732	0.7923		-0.0532537	-0.779063	0.442174	0.915461		0.0839125	0.79239	0.434261	0.976992
[TTN]	Isoform 3 of Titin | Isoform 12 of Titin	iDVTPVGSkLEIR	Q8WZ42-3;Q8WZ42-12	NonPhos	Q8WZ42-3->|Q8WZ42-12->	NonPhos_isUniquetoGene	isUniquetoGene		17.5|9|13.5|8|5.5|16.5	4|7|8|9|10		-0.0239126	-0.466857	0.64392	0.956172		0.041877	0.779004	0.44221	0.915461		0.0657896	1.0772	0.288451	0.976992
[PDLIM5]	PDZ and LIM domain protein 5 | Isoform 2 of PDZ and LIM domain protein 5 | Isoform 3 of PDZ and LIM domain protein 5 |	ikGcTGSLNmTLQR	Q96HC4;Q96HC4-2;Q96HC4-3	NonPhos	Q96HC4->|Q96HC4-2->|Q96HC4-3->|	NonPhos_isUniquetoGene	isUniquetoGene		53||13|11|18|9	1||3|4		-0.0231952	-0.254583	0.800944	0.980227		0.108549	0.781333	0.440857	0.915461		0.131744	0.876307	0.387338	0.976992
[BIN1]	Isoform BIN1+12A of Myc box dependent interacting protein 1 | Isoform BIN1 13 of Myc box dependent interacting protein 1 | Isoform II2 of Myc box dependent interacting protein 1 |	iAkAEEELIk	O00499-11;O00499-10;O00499-6	NonPhos	O00499-11->|O00499-10->|O00499-6->|	NonPhos_isUniquetoGene	isUniquetoGene		32|9||8|8.5|7	3|1||6|10		-0.0131334	-0.237627	0.813937	0.981578		0.0381744	0.781139	0.440969	0.915461		0.0513078	0.815213	0.421204	0.976992
[ACYP2]	Acylphosphatase 2	tISkLEYSNFSIR	P14621	NonPhos	P14621->	NonPhos_isUniquetoGene	isUniquetoGene		15.5|28|0|11|22	4|3		0.013463	0.195969	0.84607	0.986263		-0.0653462	-0.780523	0.441327	0.915461		-0.0788093	-0.928154	0.360039	0.976992
[TTN]	Isoform 3 of Titin | Isoform 12 of Titin | Isoform 2 of Titin | Isoform 13 of Titin | Isoform 11 of Titin	dGVPLkATMR	Q8WZ42-3;Q8WZ42-12;Q8WZ42-2;Q8WZ42-13;Q8WZ42-11	NonPhos	Q8WZ42-3->|Q8WZ42-12->|Q8WZ42-2->|Q8WZ42-13->|Q8WZ42-11->	NonPhos_isUniquetoGene	isUniquetoGene		19|8|8.5|6|0|15	3|1|4		-0.00613518	-0.118951	0.90617	0.992669		0.0498194	0.780318	0.441445	0.915461		0.0559546	0.770074	0.447267	0.976992
[EHD2]	EH domain containing protein 2	vGPEPTTDcFVAVMHGDTEGTVPGNALVVDPDkPFRk	Q9NZN4	NonPhos	Q9NZN4->	NonPhos_isUniquetoGene	isUniquetoGene		17.5|4|13|2|8.5|7.5	2|3|4|1		-0.00237115	-0.0218891	0.982705	0.99945		0.0944914	0.780542	0.441315	0.915461		0.0968625	0.808903	0.424797	0.976992
[PDLIM1]	PDZ and LIM domain protein 1	gHFFVEDQIYcEk	O00151	NonPhos	O00151->	NonPhos_isUniquetoGene	isUniquetoGene		6|12|13|7.5|10	3|5|7|4		-0.138542	-1.52153	0.133763	0.762191		-0.0699639	-0.778833	0.442308	0.915461		0.0685786	0.726206	0.473514	0.978281
[PSMA4]	Proteasome subunit alpha type 4	lSAEkVEIATLTR	P25789	NonPhos	P25789->	NonPhos_isUniquetoGene	isUniquetoGene		15|0|20.5|12|19.5|3.5	4|3		0.0584179	1.502	0.138762	0.768527		0.0334186	0.779007	0.442208	0.915461		-0.0249993	-0.734025	0.468771	0.978281
[PDHX]	Pyruvate dehydrogenase protein X component mitochondrial	vSVNDFIIk	O00330	NonPhos	O00330->	NonPhos_isUniquetoGene	isUniquetoGene		51|46|38|49.5|54	1|3|2		-0.141795	-1.36352	0.17854	0.805626		-0.0711107	-0.779552	0.44189	0.915461		0.0706841	0.699714	0.489781	0.978281
[PLEC]	Isoform 4 of Plectin | Isoform 5 of Plectin | Isoform 7 of Plectin | Isoform 3 of Plectin |	eAQAVPATLPELEATk	Q15149-4;Q15149-5;Q15149-7;Q15149-3	NonPhos	Q15149-4->|Q15149-5->|Q15149-7->|Q15149-3->|	NonPhos_isUniquetoGene	isUniquetoGene		28|0||70|15	1|2|		0.143072	1.26997	0.209981	0.825676		0.0806974	0.779833	0.441725	0.915461		-0.0623751	-0.653691	0.518705	0.978858
[TTN]	Isoform 12 of Titin | Isoform 13 of Titin | Isoform 11 of Titin | Isoform 2 of Titin |	kkVPEkPQVPEk	Q8WZ42-12;Q8WZ42-13;Q8WZ42-11;Q8WZ42-2	NonPhos	Q8WZ42-12->|Q8WZ42-13->|Q8WZ42-11->|Q8WZ42-2->|	NonPhos_isUniquetoGene	isUniquetoGene		61|18|10||23.5	1|2|		-0.00606905	-0.0819059	0.935311	0.995478		-0.0560859	-0.780038	0.441606	0.915461		-0.0500169	-0.67321	0.506329	0.978858
[OBSCN]	Isoform 5 of Obscurin |	ycLRQDGAMcELQIR	Q5VST9-6	NonPhos	Q5VST9-6->|	NonPhos_isUniquetoGene	isUniquetoGene		27|29|41|34.5|30|	3|2|1|		0.0036027	0.0631398	0.95008	0.997036		0.0492671	0.779678	0.441816	0.915461		0.0456644	0.668749	0.50914	0.978858
[HSD17B4]	Peroxisomal multifunctional enzyme type 2 |	lQSTFVFEEIGRR	P51659	NonPhos	P51659->|	NonPhos_isUniquetoGene	isUniquetoGene		33|11||8|40|79	2|1||3		0.000158145	0.00301967	0.997606	0.999662		0.0388741	0.78004	0.441605	0.915461		0.0387159	0.652803	0.519277	0.978858
[RPS14]	|40S ribosomal protein S14	tkTPGPGAQSALR	P62263	NonPhos	P62263->	NonPhos_isUniquetoGene	isUniquetoGene		|16.5|15|9|18|37	|2|1|3		-0.000923191	-0.0167235	0.986784	0.99945		0.030183	0.779588	0.441868	0.915461		0.0311062	0.629969	0.533947	0.979041
[TTN]	|Isoform 12 of Titin | Isoform 13 of Titin | Isoform 11 of Titin | Isoform 2 of Titin | Isoform 3 of Titin	eTSTAVWTEVSATVAR	Q8WZ42-12;Q8WZ42-13;Q8WZ42-11;Q8WZ42-2;Q8WZ42-3	NonPhos	Q8WZ42-12->|Q8WZ42-13->|Q8WZ42-11->|Q8WZ42-2->|Q8WZ42-3->	NonPhos_isUniquetoGene	isUniquetoGene		|34|49.5|27|30.5|23	|1|2|3|4		-0.0412852	-0.351045	0.728109	0.971258		-0.11563	-0.779874	0.441701	0.915461		-0.0743448	-0.563568	0.577907	0.981856
[RPS6]	40S ribosomal protein S6 |	lNISFPATGcQk	P62753	NonPhos	P62753->|	NonPhos_isUniquetoGene	isUniquetoGene		27.5|21||0|47	2|3||4		0.0126151	0.343357	0.733834	0.97214		0.0428841	0.779809	0.441739	0.915461		0.030269	0.560123	0.580238	0.981939
[FTH1]	|Ferritin heavy chain	kMGAPESGLAEYLFDkH[?p]tLGD[?p]sDNE[?p]s	P02794	Phos	P02794->[?p]T175[?p]S179[?p]S183	Phos_isUniquetoGene	isUniquetoGene	1	|10|43.5|16|15|14.5	|1|2|7|4		-0.186272	-1.23963	0.221022	0.833576		-0.112375	-0.780189	0.441521	0.915461		0.0738968	0.463222	0.647308	0.98716
[SVIL]	Supervillin	nSPELASESVTQRR	O95425	NonPhos	O95425->	NonPhos_isUniquetoGene	isUniquetoGene		17|12|10|60|45|42	3|1		0.0456861	0.439167	0.663664	0.95827		0.100434	0.779154	0.442122	0.915461		0.0547483	0.433268	0.668689	0.98917
[PCYT2]	|Isoform 4 of Ethanolamine phosphate cytidylyltransferase	qIDSGSNLT[p]tDLIVQR	Q99447-4	Phos	Q99447-4->[p]T310	Phos_isUniquetoGene	isUniquetoGene	1	|66|32.5|28.5|12|19	|5|4		-0.221459	-1.33583	0.187443	0.812396		-0.158118	-0.781198	0.440934	0.915461		0.063341	0.405296	0.688904	0.989494
[TTN]	Isoform 3 of Titin | Isoform 12 of Titin	yQFDPPGPPTR	Q8WZ42-3;Q8WZ42-12	NonPhos	Q8WZ42-3->|Q8WZ42-12->	NonPhos_isUniquetoGene	isUniquetoGene		2|22.5|24|27|42|53	4|3|2|1		0.0208534	0.340868	0.735684	0.972608		0.0453622	0.781268	0.440895	0.915461		0.0245089	0.400275	0.692561	0.990089
[PURB]	Transcriptional activator protein Pur beta |	gGGEQETQELASk	Q96QR8	NonPhos	Q96QR8->|	NonPhos_isUniquetoGene	isUniquetoGene		12.5|0||65	2||1|3		0.100371	1.26447	0.211947	0.826707		0.06878	0.781099	0.440992	0.915461		-0.031591	-0.344286	0.733737	0.991644
[NEB]	Isoform 2 of Nebulin | Isoform 3 of Nebulin	fTSIEDAPITVQSk	P20929-2;P20929-3	NonPhos	P20929-2->|P20929-3->	NonPhos_isUniquetoGene	isUniquetoGene		14|15|30|8|7|16	14|11|8|13|15		-0.0406424	-1.21129	0.231668	0.841576		-0.026865	-0.779142	0.442129	0.915461		0.0137775	0.342102	0.735357	0.991644
[MYH1]	Myosin 1	qAEEAEEQSNVNL[p]sk	P12882	Phos	P12882->[p]S1898	Phos_isUniquetoGene	isUniquetoGene	1	2|8|15.5|21|17	13|23|17|6|5		0.105244	0.45947	0.649164	0.956473		0.170912	0.779749	0.441774	0.915461		0.0656677	0.349987	0.729498	0.991644
[NRAP]	Nebulin related anchoring protein	acFHcEVck	Q86VF7	NonPhos	Q86VF7->	NonPhos_isUniquetoGene	isUniquetoGene		70|18|8|17|27|46	5|4|3|1|2		0.0685535	0.44306	0.66087	0.957885		0.111853	0.780257	0.441482	0.915461		0.0432999	0.33661	0.739454	0.991644
[MRPS36]	28S ribosomal protein S36 mitochondrial	kLVSQEEMEFIQR	P82909	NonPhos	P82909->	NonPhos_isUniquetoGene	isUniquetoGene		6|1|6.5|0|25	5|3|4		-0.0289819	-0.358465	0.72261	0.969464		-0.0598004	-0.781451	0.440786	0.915461		-0.0308185	-0.346747	0.731902	0.991644
[LRRC47]	|Leucine rich repeat containing protein 47	qLQLEAEEQRk	Q8N1G4	NonPhos	Q8N1G4->	NonPhos_isUniquetoGene	isUniquetoGene		|27|20.5|14.5|40.5|60	|2|4|1		0.0639408	1.1104	0.272614	0.858026		0.0445044	0.779162	0.442117	0.915461		-0.0194365	-0.323334	0.749387	0.992727
[MDH2]	Malate dehydrogenase mitochondrial	gLDPARVNVPVIGGHAGk	P40926	NonPhos	P40926->	NonPhos_isUniquetoGene	isUniquetoGene		3.5|23|21|18|16|5	4|5|3		0.085721	0.709384	0.482714	0.927276		0.0962691	0.778807	0.442323	0.915461		0.0105481	0.0726969	0.94272	0.998054
[GBAS]	Protein NipSnap homolog 2 |	sREDSWLk	O75323	NonPhos	O75323->|	NonPhos_isUniquetoGene	isUniquetoGene		41.5|8|9|20.5|10|	6|3|1|2|		0.065865	0.589224	0.559753	0.944729		0.0773962	0.779392	0.441983	0.915461		0.0115312	0.0909575	0.92836	0.998054
[SLC25A20]	Mitochondrial carnitine/acylcarnitine carrier protein |	gFNAVMIR	O43772	NonPhos	O43772->|	NonPhos_isUniquetoGene	isUniquetoGene		18||39.5|27.5|28	3||2		0.0341109	0.932124	0.356767	0.889537		0.032233	0.78061	0.441277	0.915461		-0.00187793	-0.0500706	0.960537	0.998211
[DDB1]	DNA damage binding protein 1	mQEVVANLQYDDGSGMkR	Q16531	NonPhos	Q16531->	NonPhos_isUniquetoGene	isUniquetoGene		8|7|19|10.5|16	3|5|4		0.0692915	0.803256	0.426905	0.912639		0.0710326	0.781007	0.441047	0.915461		0.00174115	0.0239619	0.981109	0.998884
[IGHA1]	Ig alpha 1 chain C region	dLcGcYSVSSVLPGcAEPWNHGk	P01876	NonPhos	P01876->	NonPhos_isUniquetoGene	isUniquetoGene		9|7.5|10.5|29.5|33.5|15	7|8|6|2|4		-0.200852	-0.818549	0.418198	0.908347		-0.198262	-0.781495	0.440758	0.915461		0.00258949	0.0108909	0.99141	0.999639
[PLEC]	Isoform 4 of Plectin | Isoform 5 of Plectin | Isoform 7 of Plectin | Isoform 3 of Plectin	qEELYSELQAR	Q15149-4;Q15149-5;Q15149-7;Q15149-3	NonPhos	Q15149-4->|Q15149-5->|Q15149-7->|Q15149-3->	NonPhos_isUniquetoGene	isUniquetoGene		5|9|67|28|49|33.5	1|2|4		-0.0477979	-0.772515	0.44476	0.91868		-0.0476878	-0.779091	0.442158	0.915461		0.000110034	0.00187996	0.998524	1
[TTN]	Isoform 3 of Titin | Isoform 12 of Titin | Isoform 13 of Titin | Isoform 2 of Titin	kYDIISk	Q8WZ42-3;Q8WZ42-12;Q8WZ42-13;Q8WZ42-2	NonPhos	Q8WZ42-3->|Q8WZ42-12->|Q8WZ42-13->|Q8WZ42-2->	NonPhos_isUniquetoGene	isUniquetoGene		33.5|47|21|15.5|49	2|3|6|8|5		0.246809	1.11561	0.270387	0.856478		-0.153144	-0.778567	0.442463	0.915732		-0.399953	-1.79831	0.0780671	0.880051
[TGFBI]	Transforming growth factor beta induced protein ig h3 |	aAVAASGLNTMLEGnGQYTLLAPTnEAFEkIPSETLNR	Q15582	NonPhos	Q15582->|	NonPhos_isUniquetoGene	isUniquetoGene		35.5|47.5|24||82|0	2||1		-0.0674074	-0.699	0.489153	0.929536		0.0947176	0.778338	0.442599	0.915813		0.162125	1.55255	0.127252	0.947462
[ALDH7A1]	|Isoform 2 of Alpha aminoadipic semialdehyde dehydrogenase	dLPLAQGIk	P49419-2	NonPhos	P49419-2->	NonPhos_isUniquetoGene	isUniquetoGene		|40|55|56.5|58|69.5	|2|1|3		-0.0346995	-0.643294	0.524337	0.938567		0.0456549	0.778202	0.442678	0.915813		0.0803544	1.40694	0.166513	0.96258
[PRDX6]	Peroxiredoxin 6	dINAYNcEEPTEk	P30041	NonPhos	P30041->	NonPhos_isUniquetoGene	isUniquetoGene		4|14|0|16|25|22	11|7|9|15|17		-0.0523904	-0.804101	0.426416	0.912639		0.0623538	0.778336	0.4426	0.915813		0.114744	1.27603	0.20908	0.969658
[TTN]	Isoform 3 of Titin | Isoform 12 of Titin | Isoform 6 of Titin |	sVEIkPSDk	Q8WZ42-3;Q8WZ42-12;Q8WZ42-6	NonPhos	Q8WZ42-3->|Q8WZ42-12->|Q8WZ42-6->|	NonPhos_isUniquetoGene	isUniquetoGene		4|7||20|30|0	2|3||1		0.196586	0.936037	0.35475	0.888079		0.155971	0.778272	0.442637	0.915813		-0.0406152	-0.323946	0.748927	0.992727
[ATP2A2]	Isoform 2 of Sarcoplasmic/endoplasmic reticulum calcium ATPase 2 | Sarcoplasmic/endoplasmic reticulum calcium ATPase 2 | Isoform 3 of Sarcoplasmic/endoplasmic reticulum calcium ATPase 2	eFDELnP[p]sAQR	P16615-2;P16615;P16615-3	Phos	P16615-2->[p]S663|P16615->[p]S663|P16615-3->[p]S663	Phos_isUniquetoGene	isUniquetoGene	1	43|27.5|27|14|29|20	17|24|5|4		-0.0549842	-0.615262	0.542573	0.943396		-0.0742211	-0.778226	0.442664	0.915813		-0.0192369	-0.223792	0.824967	0.994792
[PDLIM3]	|PDZ and LIM domain protein 3	[p]sTPSSVSTVSTIcPGDLk	Q53GG5	Phos	Q53GG5->[p]S148	Phos_isUniquetoGene	isUniquetoGene	1	|18.5|7|50|4	|2|1|3		0.00622696	0.0430955	0.965925	0.997997		-0.142682	-0.778142	0.442714	0.915827		-0.148908	-0.849121	0.402205	0.976992
[ALDOA]	|Fructose bisphosphate aldolase A	aLQASALkAWGGkk	P04075	NonPhos	P04075->	NonPhos_isUniquetoGene	isUniquetoGene		|13.5|64|25.5|32|37	|2|1		-0.0727665	-1.05137	0.298768	0.875062		-0.054773	-0.7781	0.442738	0.915827		0.0179936	0.245451	0.808325	0.994792
[MYOM2]	|Myomesin 2	sSSQRA[p]sSqTSLGGTIcR	P54296	Phos	P54296->[p]S58	Phos_isUniquetoGene	isUniquetoGene	1	|11|0|1.5|5	|3|4|6|7		-0.125519	-1.2757	0.207941	0.823119		0.0810892	0.777222	0.443258	0.915887		0.206608	2.09727	0.0406334	0.771946
[NEB]	Isoform 2 of Nebulin | Isoform 3 of Nebulin	nMQDFSDInYR	P20929-2;P20929-3	NonPhos	P20929-2->|P20929-3->	NonPhos_isUniquetoGene	isUniquetoGene		28.5|37.5|39|15|25	2|4|3		-0.0598023	-1.18224	0.242976	0.843508		0.0526304	0.777342	0.443189	0.915887		0.112433	1.88343	0.0652432	0.864848
[PSMA5]	Proteasome subunit alpha type 5	lFQVEYAIEAIk	P28066	NonPhos	P28066->	NonPhos_isUniquetoGene	isUniquetoGene		43|46|39.5|46.5|51	9|7|8		0.098978	2.6459	0.0101273	0.371429		0.0360891	0.777444	0.443127	0.915887		-0.0628889	-1.2839	0.206319	0.969658
[RYR1]	Isoform 2 of Ryanodine receptor 1	qAPPSPPPkkEEAGGEFWGELEVQR	P21817-2	NonPhos	P21817-2->	NonPhos_isUniquetoGene	isUniquetoGene		7.5|37.5|4.5|5.5|17|0	2|4|3|1		0.118005	1.60981	0.112909	0.745558		0.0519608	0.777872	0.442872	0.915887		-0.066044	-0.903604	0.372825	0.976992
[EHBP1L1]	EH domain binding protein 1 like protein 1	eSRPAEVPAEGLVnGAGAPGGGGVR	Q8N3D4	NonPhos	Q8N3D4->	NonPhos_isUniquetoGene	isUniquetoGene		0|24|33|19.5|37|7	1|2|4|3|5		0.017605	0.122334	0.903511	0.992546		-0.100582	-0.777153	0.443299	0.915887		-0.118187	-0.765027	0.450255	0.976992
[FBN1]	Fibrillin 1	rPDGEGcVDEnEcQTkPGIcEnGR	P35555	NonPhos	P35555->	NonPhos_isUniquetoGene	isUniquetoGene		0|12|26|56	3|2|1		0.0121848	0.0726703	0.942582	0.995638		-0.109789	-0.777908	0.442852	0.915887		-0.121974	-0.671268	0.507555	0.978858
[HSPB7]	Heat shock protein beta 7 |	t[?p]s[?p]sTFRAER	Q9UBY9	Phos	Q9UBY9->[?p]S6[?p]S7|	Phos_isUniquetoGene	isUniquetoGene	1	22|24|8|13|33|	1|		-0.0402579	-0.2392	0.812725	0.981279		-0.145474	-0.777506	0.443089	0.915887		-0.105216	-0.59166	0.559075	0.98009
[ATP2A2]	Sarcoplasmic/endoplasmic reticulum calcium ATPase 2 | Isoform 2 of Sarcoplasmic/endoplasmic reticulum calcium ATPase 2 | Isoform 3 of Sarcoplasmic/endoplasmic reticulum calcium ATPase 2	iSLPVILMDETLk	P16615;P16615-2;P16615-3	NonPhos	P16615->|P16615-2->|P16615-3->	NonPhos_isUniquetoGene	isUniquetoGene		47|31|17|48|42.5	1|3|7|2		-0.0514825	-0.429707	0.670481	0.959459		-0.102788	-0.777327	0.443198	0.915887		-0.0513059	-0.374036	0.711749	0.991644
[C14orf159]	Isoform 2 of UPF0317 protein C14orf159 mitochondrial	mLGILVQHk	Q7Z3D6-2	NonPhos	Q7Z3D6-2->	NonPhos_isUniquetoGene	isUniquetoGene		47|50|28|11|4|30	2|4|3		0.0874421	0.427221	0.672269	0.96029		0.15903	0.777108	0.443325	0.915887		0.0715875	0.373731	0.711976	0.991644
[PKM]	|Pyruvate kinase PKM | Isoform M1 of Pyruvate kinase PKM	gDYPLEAVR	P14618;P14618-2	NonPhos	P14618->|P14618-2->	NonPhos_isUniquetoGene	isUniquetoGene		|26|29|37|40|45.5	|1|3|2|4		0.0232642	0.427043	0.672398	0.96029		0.0421436	0.777442	0.443128	0.915887		0.0188794	0.311653	0.758128	0.99384
[SOD2]	Isoform 4 of Superoxide dismutase Mn mitochondrial |	lTAASVGVQGSGWGWLGFNkER	P04179-4	NonPhos	P04179-4->|	NonPhos_isUniquetoGene	isUniquetoGene		6|7|12|14|8.5|	1|3|5|2|		0.0922376	1.03179	0.307831	0.877352		0.0696422	0.777718	0.442963	0.915887		-0.0225954	-0.228977	0.820991	0.994792
[IMMT]	Isoform 2 of MICOS complex subunit MIC60	tDHPEIGEGkPTPALSEEASSSSIR	Q16891-2	NonPhos	Q16891-2->	NonPhos_isUniquetoGene	isUniquetoGene		11|33|5|18|14|36	1|4|3|2		0.0557519	0.534167	0.596937	0.948432		0.0811149	0.777704	0.442972	0.915887		0.0253631	0.268777	0.790516	0.994792
[IMMT]	Isoform 2 of MICOS complex subunit MIC60 | Isoform 4 of MICOS complex subunit MIC60	dDFkRELDSITPEVLPGWk	Q16891-2;Q16891-4	NonPhos	Q16891-2->|Q16891-4->	NonPhos_isUniquetoGene	isUniquetoGene		20.5|7|14.5|15|14|11	2|3|4		0.101787	1.07554	0.28786	0.869476		0.0851455	0.777128	0.443313	0.915887		-0.016641	-0.14076	0.889347	0.997844
[HPX]	Hemopexin	dYFMPcPGR	P02790	NonPhos	P02790->	NonPhos_isUniquetoGene	isUniquetoGene		27|14|26.5|19.5|42|35.5	3|4|2		0.0606542	0.653247	0.517944	0.938564		0.0717691	0.777218	0.44326	0.915887		0.0111149	0.123957	0.902492	0.997985
[ATAD3A]	Isoform 2 of ATPase family AAA domain containing protein 3A	iTVLEALR	Q9NVI7-2	NonPhos	Q9NVI7-2->	NonPhos_isUniquetoGene	isUniquetoGene		59.5|47|3|46|42|49	2|3|1		-0.0105367	-0.178477	0.859659	0.988598		-0.0627998	-0.777083	0.443341	0.915894		-0.0522631	-0.716705	0.479319	0.978281
[MYOM1]	Isoform 2 of Myomesin 1	hFQPEIQWYR	P52179-2	NonPhos	P52179-2->	NonPhos_isUniquetoGene	isUniquetoGene		23.5|46.5|18|12|7|28	12|14|31|7		-0.188895	-2.49508	0.0150603	0.431564		0.0471739	0.77679	0.443513	0.915894		0.236069	3.11718	0.00280231	0.489583
[HK1]	Isoform 4 of Hexokinase 1 |	cNVSFLLSEDGSGkGAALITAVGVR	P19367-4	NonPhos	P19367-4->|	NonPhos_isUniquetoGene	isUniquetoGene		46.5|21|15|27|	2|1|		-0.0578911	-0.639125	0.527037	0.938819		0.0656282	0.776968	0.443408	0.915894		0.123519	1.3993	0.168796	0.96258
[PRDX3]	Isoform 2 of Thioredoxin dependent peroxide reductase mitochondrial	gTAVVnGEFkDLSLDDFkGk	P30048-2	NonPhos	P30048-2->	NonPhos_isUniquetoGene	isUniquetoGene		22|32|10|21|16.5|16	3|7|4|6		0.00111856	0.0257402	0.979665	0.99945		0.0322729	0.776891	0.443453	0.915894		0.0311544	0.736526	0.467262	0.978281
[RYR1]	Isoform 2 of Ryanodine receptor 1 |	qNkAEGLGMVNEDGTVINR	P21817-2	NonPhos	P21817-2->|	NonPhos_isUniquetoGene	isUniquetoGene		28.5|3|13|1|	2|3|1|		0.0855139	1.12174	0.26778	0.855592		0.0605951	0.776814	0.443499	0.915894		-0.0249188	-0.321317	0.750893	0.992727
[BCL2L13]	Bcl 2 like protein 13 |	vSQELkEPLHk	Q9BXK5	NonPhos	Q9BXK5->|	NonPhos_isUniquetoGene	isUniquetoGene		21|23|14.5|50.5|	3|4|2|		0.0502391	1.06821	0.291143	0.870606		0.0387216	0.776896	0.44345	0.915894		-0.0115175	-0.219763	0.828053	0.994792
[GAPDH]	Glyceraldehyde 3 phosphate dehydrogenase	lISWYDnEFGYSNR	P04406	NonPhos	P04406->	NonPhos_isUniquetoGene	isUniquetoGene		22|19|23.5|16|20	21|25|24|19|27		-0.0478208	-0.908847	0.368848	0.891866		-0.0465953	-0.776984	0.443398	0.915894		0.00122551	0.0221066	0.98257	0.998972
[FLNA]	Isoform 2 of Filamin A	tGVAVNkPAEFTVDAk	P21333-2	NonPhos	P21333-2->	NonPhos_isUniquetoGene	isUniquetoGene		61|21|29|14|33|18.5	1|2|4		-0.114917	-0.669609	0.507543	0.933852		0.127829	0.776659	0.443588	0.915953		0.242746	1.86775	0.0674641	0.871338
[HSPD1]	60 kDa heat shock protein mitochondrial	aPGFGDNRk	P10809	NonPhos	P10809->	NonPhos_isUniquetoGene	isUniquetoGene		33.5|9|46|20.5|41|44	2|1|3		0.158535	0.909088	0.368725	0.891866		-0.160787	-0.776659	0.443589	0.915953		-0.319322	-1.43938	0.157045	0.960393
[TTN]	Isoform 11 of Titin | Isoform 12 of Titin | Isoform 13 of Titin | Isoform 2 of Titin |	aAEVPAPIRDLSMkDSTk	Q8WZ42-11;Q8WZ42-12;Q8WZ42-13;Q8WZ42-2	NonPhos	Q8WZ42-11->|Q8WZ42-12->|Q8WZ42-13->|Q8WZ42-2->|	NonPhos_isUniquetoGene	isUniquetoGene		16|14.5|12||50|22	1|2||5		-0.0994687	-1.44186	0.155092	0.778724		-0.0518172	-0.776504	0.443678	0.91596		0.0476515	0.741915	0.464022	0.978154
[FLNC]	Isoform 2 of Filamin C	lENVSVALEFLER	Q14315-2	NonPhos	Q14315-2->	NonPhos_isUniquetoGene	isUniquetoGene		12.5|20.5|13|5.5	18|20|22|34|31|28		0.0636307	0.930741	0.35748	0.889934		-0.0462152	-0.776299	0.443799	0.916077		-0.109846	-1.99626	0.051024	0.819205
[DCXR]	|L xylulose reductase	tQADLDSLVR	Q7Z4W1	NonPhos	Q7Z4W1->	NonPhos_isUniquetoGene	isUniquetoGene		|38|56|21.5|50|45	|2|1|4		-0.160666	-2.0004	0.0497633	0.608622		-0.0573363	-0.776217	0.443846	0.916077		0.103329	1.33011	0.190607	0.968021
[CMYA5]	|Cardiomyopathy associated protein 5	eLGSERkEEDQLSSEVVTEk	Q8N3K9	NonPhos	Q8N3K9->	NonPhos_isUniquetoGene	isUniquetoGene		|0|21|49|42.5	|3|2		-0.0238942	-0.336673	0.738804	0.973415		-0.0461194	-0.776329	0.443782	0.916077		-0.0222252	-0.27479	0.785954	0.994559
[MYBPC2]	Myosin binding protein C fast type	kTMEWFNVYER	Q14324	NonPhos	Q14324->	NonPhos_isUniquetoGene	isUniquetoGene		51.5|15.5|8|22.5|24.5|23.5	2|4		-0.0937779	-0.585789	0.56204	0.944905		-0.134082	-0.776236	0.443836	0.916077		-0.040304	-0.227713	0.821957	0.994792
[PHB2]	Prohibitin 2 |	qkIVQAEGEAEAAk	Q99623	NonPhos	Q99623->|	NonPhos_isUniquetoGene	isUniquetoGene		23|9.5|6|0||1.5	2|4|1|		0.102619	1.04832	0.300162	0.875155		-0.0824258	-0.776159	0.44388	0.916114		-0.185045	-1.67743	0.0998264	0.907287
[STBD1]	Starch binding domain containing protein 1 |	wEEcSNR	O95210	NonPhos	O95210->|	NonPhos_isUniquetoGene	isUniquetoGene		33|0|3|	2|3|		0.148671	0.744995	0.461107	0.923263		-0.153505	-0.776117	0.443904	0.916114		-0.302176	-1.62022	0.111718	0.920066
[SYNM]	Synemin | Isoform 2 of Synemin |	qFTQSPETEASADSFPDTkVTYVDRk	O15061;O15061-2	NonPhos	O15061->|O15061-2->|	NonPhos_isUniquetoGene	isUniquetoGene		0|10|64|23|29|	1|3|2|		0.0553475	0.31384	0.755945	0.975781		0.16722	0.775812	0.444082	0.916114		0.111872	0.540794	0.593366	0.982047
[PYGM]	|Glycogen phosphorylase muscle form	iGEDFI[p]sDLDQLRk	P11217	Phos	P11217->[p]S514	Phos_isUniquetoGene	isUniquetoGene	1	|32|0.5|6.5|0	|1|6|8|5		0.065167	0.531539	0.598742	0.948432		0.102963	0.77598	0.443982	0.916114		0.0377963	0.4394	0.664292	0.989047
[MYH2]	Myosin 2	vVFQLkAER	Q9UKX2	NonPhos	Q9UKX2->	NonPhos_isUniquetoGene	isUniquetoGene		29|50|0|51|11.5	2|4|5|7|6		0.0617142	0.495656	0.623627	0.951851		0.114506	0.775805	0.444086	0.916114		0.052792	0.340344	0.736666	0.991644
[COL6A2]	Collagen alpha 2VI chain	aLcDRDVTVTAIGIGDMFHEk	P12110	NonPhos	P12110->	NonPhos_isUniquetoGene	isUniquetoGene		31|34.5|8|13|17|24	5|4|3		-0.0208597	-0.164871	0.87025	0.989918		0.0737347	0.775735	0.444128	0.916208		0.0945943	0.684999	0.498926	0.978529
[ZRANB2]	Isoform 2 of Zinc finger Ran binding domain containing protein 2	tcSNVNWAR	O95218-2	NonPhos	O95218-2->	NonPhos_isUniquetoGene	isUniquetoGene		0|9|6|13|15	1|3|2		-0.0881562	-1.09394	0.27974	0.864492		0.0664061	0.775061	0.444527	0.916311		0.154562	2.04152	0.0461214	0.797101
[SRL]	Sarcalumenin	tLMLNEDkPSDD[?p]y[?p]sAVLQR	Q86TD4	Phos	Q86TD4->[?p]Y512[?p]S513	Phos_isUniquetoGene	isUniquetoGene	1	28|6.5|15|8|14.5|24	1|2|3|11|12|5		0.0500895	0.545937	0.588896	0.947728		-0.08145	-0.774611	0.44479	0.916311		-0.131539	-1.64091	0.107297	0.910667
[MLEC]	Malectin	sNPEDQILYQTER	Q14165	NonPhos	Q14165->	NonPhos_isUniquetoGene	isUniquetoGene		0	2|4|3|1		-0.0939414	-0.952131	0.346561	0.884716		0.087215	0.774964	0.444584	0.916311		0.181156	1.5518	0.127433	0.947462
[CACNA2D1]	Voltage dependent calcium channel subunit alpha 2/delta 1	sYDYQSVcEPGAAPk	P54289	NonPhos	P54289->	NonPhos_isUniquetoGene	isUniquetoGene		39|28.5|18|0|15	2|4|1|6		-0.0427509	-0.885523	0.381224	0.896299		0.0427482	0.774732	0.444719	0.916311		0.0854991	1.55602	0.126412	0.947462
[CKM]	Creatine kinase M type	kLEkGQSIDDmIPAQk	P06732	NonPhos	P06732->	NonPhos_isUniquetoGene	isUniquetoGene		13.5|29|43|28|20|44	4|2|3|9|5		-0.0508661	-0.539208	0.59349	0.947728		0.0827921	0.774813	0.444671	0.916311		0.133658	1.26846	0.211771	0.969658
[LMAN1]	Protein ERGIC 53 |	gAGmPGQHGQITQQELDTVVk	P49257	NonPhos	P49257->|	NonPhos_isUniquetoGene	isUniquetoGene		0||25	1||4|3		-0.157115	-1.61179	0.112471	0.745167		-0.0815185	-0.77525	0.444417	0.916311		0.0755964	0.884606	0.382892	0.976992
[NEB]	Isoform 2 of Nebulin | Isoform 3 of Nebulin	iTVVQDTPEILR	P20929-2;P20929-3	NonPhos	P20929-2->|P20929-3->	NonPhos_isUniquetoGene	isUniquetoGene		33|26.5|28|24|36|35	10|4|15|11|13		-0.0113066	-0.251555	0.803261	0.980301		0.0756986	0.774537	0.444834	0.916311		0.0870052	0.879088	0.38585	0.976992
[XIRP1]	Xin actin binding repeat containing protein 1	wMFETQPLDQLGR	Q702N8	NonPhos	Q702N8->	NonPhos_isUniquetoGene	isUniquetoGene		21|32|29|35|37|27.5	8|7|6		-0.0273563	-0.184247	0.855177	0.987706		-0.136628	-0.774488	0.444863	0.916311		-0.109272	-0.714712	0.480544	0.978281
[AGL]	Glycogen debranching enzyme	gYDELVPHQISVVSEER	P35573	NonPhos	P35573->	NonPhos_isUniquetoGene	isUniquetoGene		6|28|35|30|19	3|2|8|9		0.0660844	1.2944	0.201412	0.817372		0.0387952	0.775345	0.444361	0.916311		-0.0272893	-0.665335	0.511294	0.978858
[OBSCN]	Isoform 5 of Obscurin | Isoform 3 of Obscurin	lSPEWGAAEAPEFPGEAVSEDEYk	Q5VST9-6;Q5VST9-3	NonPhos	Q5VST9-6->|Q5VST9-3->	NonPhos_isUniquetoGene	isUniquetoGene		24|17.5|40|22|6.5|7.5	4|6|1		0.115625	1.19233	0.239	0.843302		0.0578674	0.774892	0.444626	0.916311		-0.0577579	-0.66459	0.511765	0.978858
[ANXA2]	Annexin A2	tDLEkDIISDTSGDFR	P07355	NonPhos	P07355->	NonPhos_isUniquetoGene	isUniquetoGene		7|5|14.5|0|6	2|1|3		0.0109142	0.0833363	0.934183	0.995478		0.0947815	0.77438	0.444926	0.916311		0.0838673	0.669807	0.508474	0.978858
[RYR1]	Isoform 2 of Ryanodine receptor 1	mPNHFLQVETR	P21817-2	NonPhos	P21817-2->	NonPhos_isUniquetoGene	isUniquetoGene		21|19.5|51.5|15|3|47	4|2|3|5		0.0146747	0.174333	0.862893	0.989461		0.0631266	0.775095	0.444506	0.916311		0.0484519	0.537643	0.595517	0.982047
[COL6A1]	Collagen alpha 1VI chain	lLLFSDGNSQGATPAAIEk	P12109	NonPhos	P12109->	NonPhos_isUniquetoGene	isUniquetoGene		21|35|26|16|7.5|14	10|9|11|15|12|13		0.012939	0.0984598	0.922297	0.99382		0.0810813	0.774756	0.444704	0.916311		0.0681423	0.53571	0.596838	0.982047
[ECI1]	Enoyl CoA delta isomerase 1 mitochondrial	vLVEPDAGAGVAVMk	P42126	NonPhos	P42126->	NonPhos_isUniquetoGene	isUniquetoGene		22.5|0|13|25|15	6|4|5|11|10|8		-0.126539	-1.51167	0.136269	0.764511		-0.0718842	-0.774559	0.444822	0.916311		0.0546546	0.522848	0.605658	0.983033
[PGM1]	Phosphoglucomutase 1 | Isoform 2 of Phosphoglucomutase 1	iRIDAMHGVVGPYVk	P36871;P36871-2	NonPhos	P36871->|P36871-2->	NonPhos_isUniquetoGene	isUniquetoGene		41|8|9|16|7|24	1|3		-0.279187	-1.10368	0.275501	0.861056		-0.199387	-0.774673	0.444753	0.916311		0.0798002	0.326871	0.746739	0.992727
[CORO6]	Isoform 5 of Coronin 6 |	nITEPIITLEGHSk	Q6QEF8-5	NonPhos	Q6QEF8-5->|	NonPhos_isUniquetoGene	isUniquetoGene		40.5|49|6|14|24|	4|1|2|		-0.0553197	-0.959102	0.343061	0.883945		-0.0385192	-0.774389	0.444921	0.916311		0.0168005	0.321063	0.751084	0.992727
[TTN]	Isoform 3 of Titin | Isoform 12 of Titin |	dcIRTDGGQYILk	Q8WZ42-3;Q8WZ42-12	NonPhos	Q8WZ42-3->|Q8WZ42-12->|	NonPhos_isUniquetoGene	isUniquetoGene		28|65||48.5|64	2|1|		0.11607	0.988341	0.328584	0.881297		0.0858303	0.775063	0.444526	0.916311		-0.0302401	-0.28088	0.781336	0.99384
[NEB]	Isoform 2 of Nebulin | Isoform 3 of Nebulin | Isoform 4 of Nebulin |	yRQHPDTLk	P20929-2;P20929-3;P20929-4	NonPhos	P20929-2->|P20929-3->|P20929-4->|	NonPhos_isUniquetoGene	isUniquetoGene		51.5||23.5|16|9	4||2|3|9		-0.0311694	-0.491436	0.62658	0.952084		-0.048501	-0.774699	0.444737	0.916311		-0.0173315	-0.272996	0.787321	0.994622
[MYBPH]	Myosin binding protein H |	tGQWFTVLER	Q13203	NonPhos	Q13203->|	NonPhos_isUniquetoGene	isUniquetoGene		11|0||7.5	4|3||2		0.18295	0.520373	0.606437	0.948432		0.230625	0.774849	0.444651	0.916311		0.0476742	0.17206	0.864964	0.995875
[ATP5B]	ATP synthase subunit beta mitochondrial |	eGnDLYHEMIESGVINLk	P06576	NonPhos	P06576->|	NonPhos_isUniquetoGene	isUniquetoGene		22|66||30|79.5|39	1|3||2		0.063838	0.728862	0.470819	0.927016		0.0673169	0.775167	0.444465	0.916311		0.00347888	0.0410275	0.967658	0.998533
[ATP6V1A]	Isoform 2 of V type proton ATPase catalytic subunit A	akEILQEEEDLAEIVQLVGk	P38606-2	NonPhos	P38606-2->	NonPhos_isUniquetoGene	isUniquetoGene		34|17.5|10|0|26|14	3|4|5		0.202492	2.37294	0.0205467	0.47554		0.0504146	0.774058	0.445114	0.91634		-0.152077	-2.08476	0.0418238	0.777682
[DDB1]	DNA damage binding protein 1	tEPATGFIDGDLIESFLDISRPk	Q16531	NonPhos	Q16531->	NonPhos_isUniquetoGene	isUniquetoGene		46|13|13.5|21|42	3|2|5|1		-0.145402	-1.09324	0.280047	0.864492		0.0974396	0.774194	0.445036	0.91634		0.242842	1.90229	0.0626634	0.85528
[HSPA4]	|Heat shock 70 kDa protein 4	fQESEERPk	P34932	NonPhos	P34932->	NonPhos_isUniquetoGene	isUniquetoGene		|0|5|8|9	|1|2|4		0.0799534	0.999853	0.322991	0.87974		-0.081459	-0.773705	0.445321	0.91634		-0.161412	-1.55706	0.126163	0.947462
[SND1]	|Staphylococcal nuclease domain containing protein 1	lRPLYDIPYMFEAR	Q7KZF4	NonPhos	Q7KZF4->	NonPhos_isUniquetoGene	isUniquetoGene		|27|43.5|0|25	|2|3|1		0.0560078	0.773143	0.44439	0.91868		-0.0564818	-0.773598	0.445383	0.91634		-0.11249	-1.3595	0.1811	0.963899
[VDAC1]	Voltage dependent anion selective channel protein 1	yRWTEYGLTFTEk	P21796	NonPhos	P21796->	NonPhos_isUniquetoGene	isUniquetoGene		30|6|12|28|24.5|27.5	5|3|4		-0.0274099	-0.396793	0.694396	0.962764		0.0577592	0.773787	0.445273	0.91634		0.0851691	1.18253	0.244133	0.972436
[CAP1]	Isoform 2 of Adenylyl cyclase associated protein 1	sSEMNVLIPTEGGDFNEFPVPEQFk	Q01518-2	NonPhos	Q01518-2->	NonPhos_isUniquetoGene	isUniquetoGene		21|20.5|25.5|14|6	5|2|6|3		0.0289412	0.346297	0.73164	0.971946		-0.068378	-0.773683	0.445332	0.91634		-0.0973192	-1.16677	0.250447	0.97262
[AARSD1]	Isoform 3 of Alanyl tRNA editing protein Aarsd1	lTkEDIkPVWLSVDFDNWR	Q9BTE6-3	NonPhos	Q9BTE6-3->	NonPhos_isUniquetoGene	isUniquetoGene		33|19|8.5|34|16|17.5	2|1|4		-0.0170887	-0.15258	0.879831	0.991096		0.0877623	0.77379	0.445272	0.91634		0.104851	1.02325	0.31313	0.976992
[VIM]	Vimentin	nLQEAEEWYk	P08670	NonPhos	P08670->	NonPhos_isUniquetoGene	isUniquetoGene		5|0|2|6|28.5|10.5	5|8|10|7		0.00319826	0.0203327	0.98393	0.99945		0.11658	0.773638	0.445359	0.91634		0.113381	0.6666	0.510496	0.978858
[STX4]	Syntaxin 4	hSEIQQLER	Q12846	NonPhos	Q12846->	NonPhos_isUniquetoGene	isUniquetoGene		36|44.5|2|9.5|26.5|34.5	3|2|4		0.0312657	0.351758	0.727581	0.971101		0.0809821	0.773621	0.445369	0.91634		0.0497164	0.508456	0.615623	0.983292
[C10orf71]	Uncharacterized protein C10orf71	dLTP[p]sPSSASNR	Q711Q0	Phos	Q711Q0->[p]S844	Phos_isUniquetoGene	isUniquetoGene	1	15|0|39|9	5|3|1		0.122948	0.824049	0.415067	0.906589		0.106894	0.773714	0.445316	0.91634		-0.0160537	-0.119109	0.906294	0.997985
[CLIP1]	CAP Gly domain containing linker protein 1 |	iMELEkDLALR	P30622	NonPhos	P30622->|	NonPhos_isUniquetoGene	isUniquetoGene		19|33|0|13.5|6|	2|3|		0.047174	0.523165	0.604505	0.948432		0.076334	0.773468	0.445459	0.916434		0.0291601	0.319856	0.751987	0.992986
[TTN]	Isoform 12 of Titin | Isoform 11 of Titin | Isoform 13 of Titin | Isoform 2 of Titin	ecSAVLTVLEPAR	Q8WZ42-12;Q8WZ42-11;Q8WZ42-13;Q8WZ42-2	NonPhos	Q8WZ42-12->|Q8WZ42-11->|Q8WZ42-13->|Q8WZ42-2->	NonPhos_isUniquetoGene	isUniquetoGene		8.5|16|14|25|18.5|18	14|15|13|16|18		0.00523677	0.130299	0.89727	0.992546		-0.0255049	-0.77312	0.445659	0.916616		-0.0307416	-0.902877	0.373202	0.976992
[PTGES2]	Prostaglandin E synthase 2	dRPFMGGQkPNLADLAVYGVLR	Q9H7Z7	NonPhos	Q9H7Z7->	NonPhos_isUniquetoGene	isUniquetoGene		21|11|25|28|30|18	1|5|3|2|4		0.0755169	1.12829	0.265018	0.854141		-0.05855	-0.772696	0.445907	0.916667		-0.134067	-1.6431	0.106835	0.909675
[PDLIM1]	PDZ and LIM domain protein 1 |	qELNEPPkQSTSFLVLqEILESEEkGDPNkPSGFR	O00151	NonPhos	O00151->|	NonPhos_isUniquetoGene	isUniquetoGene		9|7||22.5|59.5|5	1|3||2		-0.0627233	-0.835159	0.40882	0.902774		0.0607654	0.772653	0.445933	0.916667		0.123489	1.59459	0.117411	0.929191
[SRPRB]	Signal recognition particle receptor subunit beta	gGRGDVGSADIQDLEk	Q9Y5M8	NonPhos	Q9Y5M8->	NonPhos_isUniquetoGene	isUniquetoGene		60|16.5|13|17|10.5	1|4|3		0.0304922	0.478952	0.635354	0.953581		-0.0466295	-0.772994	0.445733	0.916667		-0.0771217	-1.34727	0.185011	0.967837
[S100A9]	Protein S100 A9 |	dLQNFLk	P06702	NonPhos	P06702->|	NonPhos_isUniquetoGene	isUniquetoGene		54||35|44|13	1||2|3		0.0456465	0.307587	0.760654	0.97614		-0.116824	-0.772726	0.445889	0.916667		-0.162471	-1.3253	0.1922	0.968021
[DBT]	Lipoamide acyltransferase component of branched chain alpha keto acid dehydrogenase complex mitochondrial	vEIMPPPPkPk	P11182	NonPhos	P11182->	NonPhos_isUniquetoGene	isUniquetoGene		19|26|30.5|19.5|9.5|22	4|7|6|8		-0.0327504	-0.368903	0.714887	0.966283		0.0656571	0.77287	0.445805	0.916667		0.0984075	0.975225	0.336302	0.976992
[GOT2]	Aspartate aminotransferase mitochondrial	rVESQLk	P00505	NonPhos	P00505->	NonPhos_isUniquetoGene	isUniquetoGene		6|16|23|14|17|14.5	3|7|4|2		-0.0399408	-0.169223	0.866859	0.989918		-0.154721	-0.772686	0.445913	0.916667		-0.11478	-0.495838	0.624384	0.983876
[MYH7]	Myosin 7 |	vTAETEYGkTVTVk	P12883	NonPhos	P12883->|	NonPhos_isUniquetoGene	isUniquetoGene		4|28.5|13.5|17|27|	3|2|4|1|		0.187926	1.07287	0.289047	0.869476		0.138169	0.772897	0.445789	0.916667		-0.0497568	-0.304166	0.763752	0.99384
[MYOM2]	Myomesin 2	sLDLSGQAFDEAFAEFQQFk	P54296	NonPhos	P54296->	NonPhos_isUniquetoGene	isUniquetoGene		13|0|8|31|15|46	1|3|9|6|7		-0.115851	-1.50172	0.138835	0.768527		-0.057565	-0.772486	0.446031	0.916804		0.0582859	0.829326	0.413211	0.976992
[RYR1]	Isoform 2 of Ryanodine receptor 1	sLQELVSHMVVR	P21817-2	NonPhos	P21817-2->	NonPhos_isUniquetoGene	isUniquetoGene		37.5|21.5|0|19.5|23|5	6|12|9|8|5		0.149733	2.0043	0.0493273	0.606651		-0.0649031	-0.770566	0.447168	0.916811		-0.214636	-3.04265	0.00348023	0.495726
[TLN1]	Talin 1	aVSSAIAQLLGEVAQGNENYAGIAAR	Q9Y490	NonPhos	Q9Y490->	NonPhos_isUniquetoGene	isUniquetoGene		21|15.5|71|24|29|19	2|1|3		0.251087	2.0237	0.0472045	0.598817		-0.117876	-0.769146	0.448007	0.916811		-0.368963	-2.52303	0.0144266	0.660798
[ATP1A2]	|Sodium/potassium transporting ATPase subunit alpha 2	yQVDLSk	P50993	NonPhos	P50993->	NonPhos_isUniquetoGene	isUniquetoGene		|41|40|32|23	|4|3		-0.191192	-2.66786	0.00954738	0.36714		-0.0563451	-0.768056	0.448653	0.916811		0.134847	2.49284	0.0155891	0.667406
[RPSA]	|40S ribosomal protein SA	fLAAGTHLGGTNLDFQMEqYIYk	P08865	NonPhos	P08865->	NonPhos_isUniquetoGene	isUniquetoGene		|41|11|3|0	|2|1		0.110326	1.2636	0.21226	0.827023		-0.0711411	-0.77161	0.446552	0.916811		-0.181467	-2.31433	0.0243165	0.716954
[HSPG2]	Basement membrane specific heparan sulfate proteoglycan core protein	eHLLMALADLDELLIR	P98160	NonPhos	P98160->	NonPhos_isUniquetoGene	isUniquetoGene		0|32|13|11|27	4|6|3		0.32383	2.11058	0.0386885	0.56044		0.119754	0.770039	0.447479	0.916811		-0.204075	-1.90223	0.0626726	0.85528
[NEB]	Isoform 2 of Nebulin | Isoform 3 of Nebulin |	tPVVNLk	P20929-2;P20929-3	NonPhos	P20929-2->|P20929-3->|	NonPhos_isUniquetoGene	isUniquetoGene		23.5|13|40||19.5	2|1|		-0.123821	-1.04574	0.301344	0.875309		0.086972	0.768844	0.448186	0.916811		0.210793	1.84062	0.0714595	0.874798
[ANXA11]	Isoform 2 of Annexin A11 |	gTITDAPGFDPLRDAEVLRk	P50995-2	NonPhos	P50995-2->|	NonPhos_isUniquetoGene	isUniquetoGene		2||22|7.5|27|43.5	3||4		-0.0677672	-0.356061	0.724383	0.970145		0.138912	0.770093	0.447447	0.916811		0.20668	1.77429	0.0820416	0.88184
[SYNM]	Synemin | Isoform 2 of Synemin |	gRLDAELGAqQR	O15061;O15061-2	NonPhos	O15061->|O15061-2->|	NonPhos_isUniquetoGene	isUniquetoGene		29||6|49.5|66	1||4		0.0585731	0.882199	0.383009	0.896299		-0.0450219	-0.767674	0.448881	0.916811		-0.103595	-1.76412	0.0837766	0.881879
[PSMA2]	Proteasome subunit alpha type 2 |	rLTPTEVkDYLAAIA	P25787	NonPhos	P25787->|	NonPhos_isUniquetoGene	isUniquetoGene		35|28.5|21.5|21|	1|2|4|		-0.0395919	-0.610071	0.545985	0.944043		0.0597742	0.768046	0.448659	0.916811		0.0993661	1.75978	0.0845223	0.883475
[FLNA]	Isoform 2 of Filamin A	aGNNMLLVGVHGPR	P21333-2	NonPhos	P21333-2->	NonPhos_isUniquetoGene	isUniquetoGene		33|3|1|0|18|14	3|4		-0.18548	-1.99052	0.0508807	0.611049		-0.0761706	-0.770987	0.446919	0.916811		0.10931	1.74818	0.0865555	0.885175
[APOB]	Apolipoprotein B 100 |	iDDIWNLEVk	P04114	NonPhos	P04114->|	NonPhos_isUniquetoGene	isUniquetoGene		33||43|59|21|54	3||1|2		0.157233	1.03715	0.305321	0.876435		-0.122973	-0.771502	0.446615	0.916811		-0.280206	-1.64994	0.105405	0.909675
[TRIM72]	Tripartite motif containing protein 72 |	vAGEPAADGTVLcPccqAPTRPQALSTNLQLAR	Q6ZMU5	NonPhos	Q6ZMU5->|	NonPhos_isUniquetoGene	isUniquetoGene		27||66|17|29	3||1|2		-0.0687147	-0.870387	0.389397	0.897915		0.0668023	0.767677	0.448879	0.916811		0.135517	1.50487	0.1392	0.947462
[NAP1L4]	|Nucleosome assembly protein 1 like 4	gIPEFWFTIFR	Q99733	NonPhos	Q99733->	NonPhos_isUniquetoGene	isUniquetoGene		|4|29|50.5|38.5	|1|2		0.0526617	0.640506	0.526142	0.938819		-0.0666983	-0.76868	0.448281	0.916811		-0.11936	-1.54702	0.128594	0.947462
[BGN]	Biglycan	iQAIELEDLLR	P21810	NonPhos	P21810->	NonPhos_isUniquetoGene	isUniquetoGene		36|28|44|59.5|58|62	5|4|3|2		0.182302	0.83662	0.408	0.902571		-0.0989643	-0.768827	0.448196	0.916811		-0.281266	-1.42367	0.161569	0.961145
[TTN]	|Isoform 12 of Titin | Isoform 6 of Titin	mSPARm[p]sPARM[p]sPAR	Q8WZ42-12;Q8WZ42-6	Phos	Q8WZ42-12->[p]S1423[p]S1428|Q8WZ42-6->[p]S1423[p]S1428	Phos_isUniquetoGene	isUniquetoGene	2	|31|8|11|14	|1|2|5|6|4		-0.0544451	-0.859379	0.395407	0.898216		0.0746114	0.769569	0.447756	0.916811		0.129057	1.39827	0.169105	0.96258
[PADI2]	Protein arginine deiminase type 2 |	wIQDEIEFGYIEAPHkGFPVVLDSPR	Q9Y2J8	NonPhos	Q9Y2J8->|	NonPhos_isUniquetoGene	isUniquetoGene		13|21.5||17.5|49	1|2|		0.0490697	0.540423	0.59266	0.947728		-0.065214	-0.767879	0.44876	0.916811		-0.114284	-1.38766	0.172338	0.963343
[TTN]	Isoform 3 of Titin | Isoform 12 of Titin |	yGVGEPLESEPVVAknPFVVPDAPk	Q8WZ42-3;Q8WZ42-12	NonPhos	Q8WZ42-3->|Q8WZ42-12->|	NonPhos_isUniquetoGene	isUniquetoGene		75||12|55|7	1||2		-0.143071	-2.26335	0.0269134	0.515888		-0.0590847	-0.770297	0.447329	0.916811		0.0839862	1.3082	0.197949	0.968021
[HSPD1]	60 kDa heat shock protein mitochondrial |	qSkPVTTPEEIAqVATISANGDkEIGNIISDAMk	P10809	NonPhos	P10809->|	NonPhos_isUniquetoGene	isUniquetoGene		11|45|29||50.5|49	3|1||2		-0.0634185	-0.670905	0.506722	0.933715		0.084268	0.768424	0.448435	0.916811		0.147687	1.32315	0.192917	0.968021
[FGB]	Fibrinogen beta chain	tPcTVScNIPVVSGkEcEEIIRk	P02675	NonPhos	P02675->	NonPhos_isUniquetoGene	isUniquetoGene		14.5|0|2|4	2|3|4|6|5		0.134317	0.624819	0.536322	0.941196		-0.180172	-0.770433	0.447248	0.916811		-0.31449	-1.31358	0.196127	0.968021
[NEB]	Isoform 2 of Nebulin | Isoform 3 of Nebulin	gLGWSPAGSLEVEk	P20929-2;P20929-3	NonPhos	P20929-2->|P20929-3->	NonPhos_isUniquetoGene	isUniquetoGene		19.5|13|15|17|20	12|13|11|17		-0.0205954	-0.514043	0.610809	0.948624		0.0285104	0.772293	0.446145	0.916811		0.0491059	1.31	0.197341	0.968021
[TTN]	Isoform 3 of Titin | Isoform 12 of Titin | Isoform 11 of Titin | Isoform 13 of Titin | Isoform 2 of Titin	iTGYIVEkk	Q8WZ42-3;Q8WZ42-12;Q8WZ42-11;Q8WZ42-13;Q8WZ42-2	NonPhos	Q8WZ42-3->|Q8WZ42-12->|Q8WZ42-11->|Q8WZ42-13->|Q8WZ42-2->	NonPhos_isUniquetoGene	isUniquetoGene		26|6|35|7|5	7|9|13|12		-0.0296563	-0.549813	0.586254	0.947728		0.0385528	0.768132	0.448607	0.916811		0.0682091	1.29233	0.203393	0.969658
[TTN]	Isoform 12 of Titin | Isoform 13 of Titin | Isoform 11 of Titin | Isoform 2 of Titin	aFSTqM[p]sINEGQR	Q8WZ42-12;Q8WZ42-13;Q8WZ42-11;Q8WZ42-2	Phos	Q8WZ42-12->[p]S35617|Q8WZ42-13->[p]S34110|Q8WZ42-11->[p]S33049|Q8WZ42-2->[p]S33884	Phos_isUniquetoGene	isUniquetoGene	1	2.5|19|18|17|8	2|6|10|7|3|9		-0.0285896	-0.272912	0.786959	0.979176		0.0971494	0.769842	0.447595	0.916811		0.125739	1.24184	0.221423	0.969658
[NT5C3A]	Isoform 3 of Cytosolic 5' nucleotidase 3A	sHGLLVQQALPk	Q9H0P0-2	NonPhos	Q9H0P0-2->	NonPhos_isUniquetoGene	isUniquetoGene		18|5|38.5|30|31|29	2|4|6|5|9		-0.0266791	-0.466561	0.644131	0.956186		0.0375251	0.767702	0.448864	0.916811		0.0642042	1.20853	0.233964	0.971145
[MYOZ3]	Myozenin 3	eQkGPVMAAMGDLTEPVPTLDLGk	Q8TDC0	NonPhos	Q8TDC0->	NonPhos_isUniquetoGene	isUniquetoGene		7|15.5|8|14|12.5|17.5	7|6|3|9|8		0.0276791	0.459463	0.649169	0.956473		-0.0435333	-0.768671	0.448286	0.916811		-0.0712125	-1.2029	0.236129	0.972436
[BIN1]	Isoform BIN1+12A of Myc box dependent interacting protein 1 | Isoform BIN1 13 of Myc box dependent interacting protein 1 |	n[?p]sDNAPAkGNk[?p]sP[?p]sPPDGSPAATPEIR	O00499-11;O00499-10	Phos	O00499-11->[?p]S270[?p]S280[?p]S282|O00499-10->[?p]S270[?p]S280[?p]S282|	Phos_isUniquetoGene	isUniquetoGene	1	18|16||5|12	7|4||6|3		-0.0549248	-0.416687	0.679914	0.96106		0.103221	0.769586	0.447746	0.916811		0.158145	1.19504	0.239191	0.972436
[VDAC1]	Voltage dependent anion selective channel protein 1	tkSEnGLEFTSSGSAnTETTk	P21796	NonPhos	P21796->	NonPhos_isUniquetoGene	isUniquetoGene		11|19.5|50|26|30	2|3|6|5		0.0402124	0.294179	0.770816	0.977476		-0.0970669	-0.768206	0.448565	0.916811		-0.137279	-1.1302	0.265516	0.975156
[HSP90AB1]	|Heat shock protein HSP 90 beta	lGIHEDSTNR	P08238	NonPhos	P08238->	NonPhos_isUniquetoGene	isUniquetoGene		|15.5|29|31.5|22|11	|4|3|6|9|7		-0.0295337	-0.483954	0.631837	0.952902		0.0436279	0.768481	0.4484	0.916811		0.0731616	1.10678	0.275478	0.975986
[MYLPF]	Myosin regulatory light chain 2 skeletal muscle isoform	fSqEEIkNmWAAFPPDVGGNVDYk	Q96A32	NonPhos	Q96A32->	NonPhos_isUniquetoGene	isUniquetoGene		21|38|0|18|24|23.5	2|3|1|5|4		-0.151645	-2.47419	0.0158987	0.433962		-0.0721422	-0.770843	0.447004	0.916811		0.0795023	0.871141	0.390138	0.976992
[COX17]	Cytochrome c oxidase copper chaperone	kPLkPccAcPETk	Q14061	NonPhos	Q14061->	NonPhos_isUniquetoGene	isUniquetoGene		9|0|2.5|8.5|18|11	5|3|4|2		-0.235535	-1.93552	0.057483	0.630358		-0.1026	-0.769074	0.44805	0.916811		0.132934	0.924189	0.362078	0.976992
[MYL3]	Myosin light chain 3	nkDTGTYEDFVEGLR	P08590	NonPhos	P08590->	NonPhos_isUniquetoGene	isUniquetoGene		11|7.5|13|10	34|20|27|32|23|36		-0.180856	-1.71504	0.0915652	0.711932		-0.0890849	-0.770777	0.447044	0.916811		0.0917708	0.827083	0.414471	0.976992
[USO1]	General vesicular transport factor p115	sSQTSGTNEQSSAIVSAR	O60763	NonPhos	O60763->	NonPhos_isUniquetoGene	isUniquetoGene		11|15|2.5|0|36	4|7|6|3|5		0.215568	1.58732	0.117949	0.751825		0.10128	0.771357	0.446701	0.916811		-0.114288	-0.769565	0.447569	0.976992
[TAGLN2]	Transgelin 2	nVIGLQMGTNR	P37802	NonPhos	P37802->	NonPhos_isUniquetoGene	isUniquetoGene		5|36|37|22|6.5|10	4|5|3		0.143739	1.52248	0.133526	0.762191		0.0610945	0.771006	0.446907	0.916811		-0.0826445	-0.910644	0.369121	0.976992
[PLEC]	Isoform 4 of Plectin | Isoform 5 of Plectin | Isoform 7 of Plectin | Isoform 3 of Plectin	rPELEDSTLR	Q15149-4;Q15149-5;Q15149-7;Q15149-3	NonPhos	Q15149-4->|Q15149-5->|Q15149-7->|Q15149-3->	NonPhos_isUniquetoGene	isUniquetoGene		8|10|0.5|32|13	4|6|7|9		-0.112448	-1.41961	0.161474	0.788437		-0.0459808	-0.772229	0.446181	0.916811		0.0664673	0.873272	0.388986	0.976992
[ACY1]	|Aminoacylase 1	lQSNPHLk	Q03154	NonPhos	Q03154->	NonPhos_isUniquetoGene	isUniquetoGene		|50.5|43|18|20.5|39	|2|3|4|1		0.0253474	0.422131	0.67596	0.96029		-0.0718437	-0.76927	0.447931	0.916811		-0.0971912	-0.989573	0.329274	0.976992
[TTN]	Isoform 3 of Titin | Isoform 12 of Titin | Isoform 13 of Titin | Isoform 11 of Titin | Isoform 2 of Titin	nSVSLSWQQPAFDGGSk	Q8WZ42-3;Q8WZ42-12;Q8WZ42-13;Q8WZ42-11;Q8WZ42-2	NonPhos	Q8WZ42-3->|Q8WZ42-12->|Q8WZ42-13->|Q8WZ42-11->|Q8WZ42-2->	NonPhos_isUniquetoGene	isUniquetoGene		5|8|17|14|11|4	22|26|17|23		-0.0119016	-0.294439	0.770621	0.977476		0.0274146	0.770286	0.447335	0.916811		0.0393162	0.983518	0.332229	0.976992
[TPM1]	|Isoform 6 of Tropomyosin alpha 1 chain	qLEEDIAAk	P09493-6	NonPhos	P09493-6->	NonPhos_isUniquetoGene	isUniquetoGene		|55.5|59|48|57.5	|2|3|1		-0.0224798	-0.252585	0.802469	0.980301		-0.0816085	-0.771632	0.446539	0.916811		-0.0591287	-0.848393	0.402607	0.976992
[ECI2]	Isoform 2 of Enoyl CoA delta isomerase 2 mitochondrial	ekLHAVNAEEcNVLQGR	O75521-2	NonPhos	O75521-2->	NonPhos_isUniquetoGene	isUniquetoGene		34|33|11.5|48|8|55	2|1		-0.0109448	-0.101649	0.919785	0.99382		0.0890412	0.768438	0.448427	0.916811		0.099986	0.918636	0.364961	0.976992
[KLHL41]	Kelch like protein 41	kLPIkVYGHNVISHk	O60662	NonPhos	O60662->	NonPhos_isUniquetoGene	isUniquetoGene		52.5|11|21|5.5|19.5	2|5|3|1|4		-0.0130608	-0.0899992	0.928952	0.994293		0.126023	0.771263	0.446756	0.916811		0.139083	0.829777	0.41296	0.976992
[TPM2]	Tropomyosin beta chain	[p]tIDDLEDEVYAQk	P07951	Phos	P07951->[p]T252	Phos_isUniquetoGene	isUniquetoGene	1	53|12|9|6.5|12.5|16	1|9|2|6|4		-0.152473	-1.23284	0.223545	0.835018		-0.0790208	-0.770774	0.447045	0.916811		0.073452	0.680194	0.501935	0.978722
[P4HB]	Protein disulfide isomerase	iLEFFGLkk	P07237	NonPhos	P07237->	NonPhos_isUniquetoGene	isUniquetoGene		0|19|35|12|43|5.5	3|4		0.100635	1.39252	0.169562	0.795931		0.0548934	0.769394	0.447857	0.916811		-0.0457414	-0.657741	0.516125	0.978858
[AHNAK]	|Neuroblast differentiation associated protein AHNAK	lkGPDVkLPDMSVk	Q09666	NonPhos	Q09666->	NonPhos_isUniquetoGene	isUniquetoGene		|41|28|24|71	|2|3|1		0.0160599	0.27338	0.786604	0.979086		0.0601506	0.770964	0.446932	0.916811		0.0440907	0.672877	0.50654	0.978858
[PKM]	Isoform M1 of Pyruvate kinase PKM | Pyruvate kinase PKM	gSGTAEVELkk	P14618-2;P14618	NonPhos	P14618-2->|P14618->	NonPhos_isUniquetoGene	isUniquetoGene		13|6|11|7.5|11.5	13|11|15|12|24|22		0.0203523	0.196282	0.84583	0.986188		0.0891898	0.77164	0.446534	0.916811		0.0688375	0.677547	0.503598	0.978858
[ACO1]	|Cytoplasmic aconitate hydratase	yLQAVGMFR	P21399	NonPhos	P21399->	NonPhos_isUniquetoGene	isUniquetoGene		|28|43.5|40|41.5	|3|2|1		0.00586338	0.127933	0.899124	0.992546		0.0366921	0.767846	0.448779	0.916811		0.0308287	0.632241	0.532473	0.979041
[ANK1]	|Isoform Er5 of Ankyrin 1 | Isoform Er6 of Ankyrin 1	tkDELTPLHcAAR	P16157-3;P16157-7	NonPhos	P16157-3->|P16157-7->	NonPhos_isUniquetoGene	isUniquetoGene		|29.5|47|36.5	|4|1|2		-0.0158038	-0.178798	0.859411	0.988598		-0.0714371	-0.768245	0.448541	0.916811		-0.0556333	-0.589989	0.560182	0.98009
[NEDD8]	NEDD8	tLTGkEIEIDIEPTDkVER	Q15843	NonPhos	Q15843->	NonPhos_isUniquetoGene	isUniquetoGene		23|45|25|8|20	2|3|1		0.0110074	0.137717	0.891472	0.99171		0.0548593	0.769762	0.447643	0.916811		0.0438519	0.57146	0.572585	0.98009
[ATP2A2]	Isoform 2 of Sarcoplasmic/endoplasmic reticulum calcium ATPase 2 | Sarcoplasmic/endoplasmic reticulum calcium ATPase 2 | Isoform 3 of Sarcoplasmic/endoplasmic reticulum calcium ATPase 2	hTDPVPDPR	P16615-2;P16615;P16615-3	NonPhos	P16615-2->|P16615->|P16615-3->	NonPhos_isUniquetoGene	isUniquetoGene		13|12|6|27|22|21.5	12|17|19|20|14		-0.156017	-1.41402	0.163122	0.790842		-0.0962936	-0.767798	0.448806	0.916811		0.0597235	0.544888	0.590572	0.982047
[FGA]	Isoform 2 of Fibrinogen alpha chain	qHLPLIk	P02671-2	NonPhos	P02671-2->	NonPhos_isUniquetoGene	isUniquetoGene		47.5|38|17|8.5|30|7	4|3|2|5		-0.0438044	-0.199587	0.843275	0.985543		-0.153617	-0.772209	0.446194	0.916811		-0.109813	-0.521474	0.6066	0.983033
[HBB]	Hemoglobin subunit beta |	lLGnVLVcVLAHHFGkEFTPPVQAAYQk	P68871	NonPhos	P68871->|	NonPhos_isUniquetoGene	isUniquetoGene		10|33||25|81.5	9|1||2		0.044208	0.353952	0.725947	0.970466		0.110746	0.77138	0.446686	0.916811		0.0665379	0.511036	0.613828	0.98313
[MYLPF]	Myosin regulatory light chain 2 skeletal muscle isoform	fSQEEIkNMWAAFPPDVGGnVDYkNIcYVITHGDAk	Q96A32	NonPhos	Q96A32->	NonPhos_isUniquetoGene	isUniquetoGene		41|29|8|17|9|23	5|8|2|4		-0.0465447	-0.402504	0.690219	0.961868		-0.0962135	-0.771183	0.446803	0.916811		-0.0496688	-0.505633	0.617581	0.983292
[IPO7]	Importin 7 |	fSAPVVPSSFNFGGPAPGMN	O95373	NonPhos	O95373->|	NonPhos_isUniquetoGene	isUniquetoGene		28.5|40.5|35|14.5|27|	4|5|3|		-0.208391	-1.61778	0.111159	0.742536		-0.136409	-0.769531	0.447778	0.916811		0.0719822	0.393531	0.697474	0.990133
[MDH1]	Isoform 3 of Malate dehydrogenase cytoplasmic |	sVkVIVVGNPANTNcLTASk	P40925-3	NonPhos	P40925-3->|	NonPhos_isUniquetoGene	isUniquetoGene		40||0|42|28.5|38	2||1|5		-0.124385	-1.2326	0.223634	0.835151		-0.0825487	-0.769812	0.447613	0.916811		0.0418364	0.383768	0.704621	0.991456
[CACNB1]	|Isoform 2 of Voltage dependent L type calcium channel subunit beta 1	sGDn[?p]s[?p]s[?p]sSLGDVVTGTR	Q02641-2	Phos	Q02641-2->[?p]S190[?p]S191[?p]S192	Phos_isUniquetoGene	isUniquetoGene	1	|3.5|31|14|11	|2|3		0.069817	0.45912	0.64941	0.956503		0.108198	0.771549	0.446587	0.916811		0.0383807	0.336463	0.739564	0.991644
[MYOM3]	Myomesin 3	aSELVVmGDHDAAR	Q5VTT5	NonPhos	Q5VTT5->	NonPhos_isUniquetoGene	isUniquetoGene		25|17|44.5|17.5|26.5	6|17|24|10		0.0408739	0.367341	0.716042	0.966521		0.0850504	0.772062	0.446281	0.916811		0.0441765	0.369268	0.715266	0.991644
[PHKG1]	Phosphorylase b kinase gamma catalytic chain skeletal muscle/heart isoform	yTAEEALAHPFFQQYLVEEVR	Q16816	NonPhos	Q16816->	NonPhos_isUniquetoGene	isUniquetoGene		19|8.5|20.5|12|25|27	1|2|4		-0.12952	-1.03545	0.306121	0.876693		-0.0875336	-0.769952	0.44753	0.916811		0.0419859	0.325651	0.747653	0.992727
[GYS1]	Glycogen starch synthase muscle	yPRPA[p]sVPP[?p]sP[?p]sL[?p]sR	P13807	Phos	P13807->[p]S641[?p]S645[?p]S647[?p]S649	Phos_isUniquetoGene	isUniquetoGene	2	29|15|10|41|15.5|7	3|1|2		0.200439	1.21955	0.228529	0.839508		0.152494	0.771673	0.446514	0.916811		-0.0479456	-0.28941	0.774874	0.99384
[ETFA]	Electron transfer flavoprotein subunit alpha mitochondrial	lEVAPISDIIAIk	P13804	NonPhos	P13804->	NonPhos_isUniquetoGene	isUniquetoGene		10|24|14|17.5|13|18	9|8|14|11		-0.0491771	-0.405285	0.688202	0.961303		-0.0855879	-0.769377	0.447868	0.916811		-0.0364109	-0.305673	0.762624	0.99384
[SPR]	Sepiapterin reductase |	qLEAELGAER	P35270	NonPhos	P35270->|	NonPhos_isUniquetoGene	isUniquetoGene		42.5|0|24|22.5||44	2|4|3||1		0.0999171	1.01402	0.316215	0.878765		0.0790763	0.771745	0.44647	0.916811		-0.0208409	-0.213549	0.832833	0.994792
[ALDOA]	Fructose bisphosphate aldolase A	lQ[p]sIGTENTEENR	P04075	Phos	P04075->[p]S46	Phos_isUniquetoGene	isUniquetoGene	1	28|23|29|8.5|18|16	13|25|19|8|7		-0.107778	-0.799349	0.429153	0.914078		-0.0840458	-0.771257	0.44676	0.916811		0.023732	0.216013	0.83094	0.994792
[FBN1]	Fibrillin 1 |	tEcRDIDEcLqNGRIcNnGR	P35555	NonPhos	P35555->|	NonPhos_isUniquetoGene	isUniquetoGene		74||8|7	1||3		-0.0813183	-0.611052	0.545337	0.944043		-0.115985	-0.770568	0.447167	0.916811		-0.0346663	-0.254441	0.801443	0.994792
[NDUFS7]	NADH dehydrogenase ubiquinone iron sulfur protein 7 mitochondrial |	kVYDQMPEPR	O75251	NonPhos	O75251->|	NonPhos_isUniquetoGene	isUniquetoGene		32|27|11|26||36	2|1|		-0.0496411	-0.526163	0.602426	0.948432		-0.0722934	-0.768847	0.448185	0.916811		-0.0226523	-0.212709	0.833475	0.994792
[PPM1A]	|Protein phosphatase 1A	eAELDkYLEcR	P35813	NonPhos	P35813->	NonPhos_isUniquetoGene	isUniquetoGene		|54|24.5|11|27	|1|2		-0.0383155	-0.679166	0.501518	0.931916		-0.0440093	-0.767864	0.448768	0.916811		-0.00569387	-0.163453	0.871646	0.997614
[CRYAB]	Alpha crystallin B chain	hEERQDEHGFISR	P02511	NonPhos	P02511->	NonPhos_isUniquetoGene	isUniquetoGene		8|18.5|10|16|21.5|12.5	6|2|3|8		0.150012	0.782679	0.438812	0.917935		0.125529	0.769053	0.448061	0.916811		-0.0244828	-0.149047	0.882883	0.997809
[ATP2A2]	|Sarcoplasmic/endoplasmic reticulum calcium ATPase 2 | Isoform 2 of Sarcoplasmic/endoplasmic reticulum calcium ATPase 2 | Isoform 3 of Sarcoplasmic/endoplasmic reticulum calcium ATPase 2	iEVASSVk	P16615;P16615-2;P16615-3	NonPhos	P16615->|P16615-2->|P16615-3->	NonPhos_isUniquetoGene	isUniquetoGene		|41|28|20|37.5|35.5	|2|7|4		-0.0562093	-0.714025	0.479884	0.927016		-0.0694982	-0.767916	0.448736	0.916811		-0.0132889	-0.143198	0.887449	0.997844
[FAM129A]	|Protein Niban	rA[p]sAILPGVLGSETLSNEVFQESEEEkQPEVPSSLAk	Q9BZQ8	Phos	Q9BZQ8->[p]S602	Phos_isUniquetoGene	isUniquetoGene	1	|49|3.5|1|1.5	|1|2|4		0.106037	0.702511	0.486976	0.928779		0.122562	0.768372	0.448466	0.916811		0.0165244	0.121545	0.904385	0.997985
[TTN]	Isoform 11 of Titin | Isoform 12 of Titin | Isoform 13 of Titin | Isoform 2 of Titin ||Isoform 3 of Titin | Isoform 12 of Titin | Isoform 13 of Titin | Isoform 2 of Titin | Isoform 11 of Titin	nSEcYVARDPcDPPGTPEPIMVkR	Q8WZ42-11;Q8WZ42-12;Q8WZ42-13;Q8WZ42-2;;Q8WZ42-3;Q8WZ42-12;Q8WZ42-13;Q8WZ42-2;Q8WZ42-11	NonPhos	Q8WZ42-11->|Q8WZ42-12->|Q8WZ42-13->|Q8WZ42-2->|Q8WZ42-3->|Q8WZ42-12->|Q8WZ42-13->|Q8WZ42-2->|Q8WZ42-11->	NonPhos_isUniquetoGene	isUniquetoGene		3|2|17|14|9	4|5|3|9		0.0422692	0.635905	0.529129	0.93915		0.0505532	0.768089	0.448634	0.916811		0.00828405	0.122577	0.903572	0.997985
[CACNG1]	Voltage dependent calcium channel gamma 1 subunit	rIPMDDSk	Q06432	NonPhos	Q06432->	NonPhos_isUniquetoGene	isUniquetoGene		31|39|40.5|35|37|42.5	5|3|4|6		0.0641166	0.589108	0.559831	0.944729		0.0756891	0.769864	0.447583	0.916811		0.0115725	0.112443	0.911508	0.997985
[NEB]	Isoform 2 of Nebulin | Isoform 3 of Nebulin	vNAYNLSDNVYk	P20929-2;P20929-3	NonPhos	P20929-2->|P20929-3->	NonPhos_isUniquetoGene	isUniquetoGene		0|16|2.5	7|4|5		-0.0685457	-0.866252	0.391651	0.898216		-0.060862	-0.767971	0.448704	0.916811		0.00768378	0.0897201	0.929333	0.998054
[C14orf159]	|Isoform 2 of UPF0317 protein C14orf159 mitochondrial	hLVDPIDDLFLAAk	Q7Z3D6-2	NonPhos	Q7Z3D6-2->	NonPhos_isUniquetoGene	isUniquetoGene		|9|0|21.5	|8|5|7|6|2		0.162241	0.849314	0.400942	0.899448		0.148792	0.768904	0.448151	0.916811		-0.0134485	-0.0672138	0.947022	0.998054
[GAPDH]	Glyceraldehyde 3 phosphate dehydrogenase	vVDLmAHmASkE	P04406	NonPhos	P04406->	NonPhos_isUniquetoGene	isUniquetoGene		21|20|7|11|16	13|3|6|9|21		0.0468239	0.832281	0.410433	0.904132		0.0516701	0.769798	0.447622	0.916811		0.00484615	0.0859881	0.932255	0.998054
[GAPDH]	Glyceraldehyde 3 phosphate dehydrogenase	wGDAGAEYVVESTGVFTTmEk	P04406	NonPhos	P04406->	NonPhos_isUniquetoGene	isUniquetoGene		27.5|35|57|36|22|31.5	22|27|8|3|6|10		-0.0833969	-0.704132	0.485966	0.928127		-0.0929456	-0.769038	0.448071	0.916811		-0.00954874	-0.0830334	0.934569	0.998054
[TTN]	Isoform 12 of Titin | Isoform 13 of Titin | Isoform 11 of Titin | Isoform 2 of Titin	kVPAkVPEk	Q8WZ42-12;Q8WZ42-13;Q8WZ42-11;Q8WZ42-2	NonPhos	Q8WZ42-12->|Q8WZ42-13->|Q8WZ42-11->|Q8WZ42-2->	NonPhos_isUniquetoGene	isUniquetoGene		11|34|8|23|31.5|31	9|1|7|5|4		0.0531356	0.66557	0.510086	0.935211		0.0586914	0.76854	0.448364	0.916811		0.00555581	0.081661	0.935648	0.998054
[PSME1]	Proteasome activator complex subunit 1	vDVFREDLcTk	Q06323	NonPhos	Q06323->	NonPhos_isUniquetoGene	isUniquetoGene		35.5|27|18|44.5|55|48	4|2|1		-0.0584378	-0.648406	0.521045	0.938567		-0.0644944	-0.768194	0.448572	0.916811		-0.0060566	-0.0705426	0.94441	0.998054
[PROB1]	Proline rich basic protein 1	aA[p]sAPPTDR[p]sPQSPSQGAR	E7EW31	Phos	E7EW31->[p]S855[p]S862	Phos_isUniquetoGene	isUniquetoGene	2	2|8.5|10|26.5|7|4	12|16|2		0.152776	0.584917	0.56262	0.944905		0.169455	0.770336	0.447306	0.916811		0.0166786	0.0648198	0.948915	0.998054
[TTN]	Isoform 11 of Titin | Isoform 12 of Titin | Isoform 13 of Titin | Isoform 2 of Titin | Isoform 3 of Titin |	ikDkQFTIGGLLEATEYEFR	Q8WZ42-11;Q8WZ42-12;Q8WZ42-13;Q8WZ42-2;Q8WZ42-3	NonPhos	Q8WZ42-11->|Q8WZ42-12->|Q8WZ42-13->|Q8WZ42-2->|Q8WZ42-3->|	NonPhos_isUniquetoGene	isUniquetoGene		38|9.5||30.5|32|50	3|6||2|4		0.0414923	0.714334	0.479694	0.927016		0.0448568	0.771141	0.446828	0.916811		0.00336447	0.0601198	0.952621	0.998203
[COX5B]	Cytochrome c oxidase subunit 5B mitochondrial	sMASGGGVPTDEEQATGLER	P10606	NonPhos	P10606->	NonPhos_isUniquetoGene	isUniquetoGene		27.5|9|6.5|3|14	8|10		0.0633702	0.685587	0.497497	0.931816		0.0578212	0.769736	0.447658	0.916811		-0.005549	-0.0608949	0.952012	0.998203
[TTN]	Isoform 11 of Titin | Isoform 13 of Titin | Isoform 2 of Titin | Isoform 6 of Titin | Isoform 3 of Titin | Isoform 12 of Titin	vPAPVEIPVTPPTLVSGLk	Q8WZ42-11;Q8WZ42-13;Q8WZ42-2;Q8WZ42-6;Q8WZ42-3;Q8WZ42-12	NonPhos	Q8WZ42-11->|Q8WZ42-13->|Q8WZ42-2->|Q8WZ42-6->|Q8WZ42-3->|Q8WZ42-12->	NonPhos_isUniquetoGene	isUniquetoGene		13|21|15|14|5	18|20|17|21|27|23		-0.0309637	-0.824802	0.41464	0.906296		-0.0291198	-0.76984	0.447596	0.916811		0.00184387	0.041973	0.966918	0.998533
[IDH3A]	Isocitrate dehydrogenase NAD subunit alpha mitochondrial	nVTAIQGPGGk	P50213	NonPhos	P50213->	NonPhos_isUniquetoGene	isUniquetoGene		34|55|33|28.5|0	6|7|8|1|2		-0.0561965	-0.785771	0.437007	0.917935		-0.0586824	-0.768495	0.448391	0.916811		-0.00248586	-0.031474	0.975179	0.998533
[NDUFS4]	NADH dehydrogenase ubiquinone iron sulfur protein 4 mitochondrial	lDITTLTGVPEEHIk	O43181	NonPhos	O43181->	NonPhos_isUniquetoGene	isUniquetoGene		13|15.5|6|18.5|11.5|20	9|6|5|2|3		-0.088607	-0.845776	0.402896	0.899725		-0.0897933	-0.767628	0.448908	0.916811		-0.00118621	-0.0118101	0.990683	0.999639
[APOD]	Apolipoprotein D |	ikVLNQELR	P05090	NonPhos	P05090->|	NonPhos_isUniquetoGene	isUniquetoGene		21.5|37|33|29|23.5|	2|3|1|		0.0865934	0.776204	0.442604	0.91868		0.0855448	0.771606	0.446555	0.916811		-0.00104859	-0.0103098	0.991873	0.999703
[TTN]	Isoform 3 of Titin | Isoform 12 of Titin | Isoform 13 of Titin	gQPLYLScELNkER	Q8WZ42-3;Q8WZ42-12;Q8WZ42-13	NonPhos	Q8WZ42-3->|Q8WZ42-12->|Q8WZ42-13->	NonPhos_isUniquetoGene	isUniquetoGene		14|18.5|16|7|2.5	3|2|7		-0.288893	-2.46248	0.0163812	0.433962		0.0862566	0.75943	0.453755	0.916923		0.37515	2.95684	0.00444917	0.5
[G3BP2]	Ras GTPase activating protein binding protein 2 | Isoform B of Ras GTPase activating protein binding protein 2	lPNFGFVVFDDSEPVQR	Q9UN86;Q9UN86-2	NonPhos	Q9UN86->|Q9UN86-2->	NonPhos_isUniquetoGene	isUniquetoGene		56|90|50|64|55|72.5	2|1|3		0.119284	1.77306	0.0813041	0.691571		-0.0534444	-0.764736	0.450617	0.916923		-0.172729	-2.55577	0.0132537	0.646465
[SNTA1]	Alpha 1 syntrophin	qIGWLTEQLPSGGTAPTLALLTEk	Q13424	NonPhos	Q13424->	NonPhos_isUniquetoGene	isUniquetoGene		25.5|12|30|25|34	4|7|5		0.139451	3.18242	0.00222003	0.251701		0.0396304	0.763522	0.451334	0.916923		-0.0998211	-2.45915	0.0169797	0.681725
[HK1]	Isoform 4 of Hexokinase 1	sANLVAATLGAILNR	P19367-4	NonPhos	P19367-4->	NonPhos_isUniquetoGene	isUniquetoGene		12|9|15|0|10	10|9|3|8|12		0.232153	3.1417	0.00250655	0.261146		0.0493485	0.766653	0.449481	0.916923		-0.182805	-2.36805	0.0213221	0.710145
[LAMA2]	Laminin subunit alpha 2	gVQPVScPAN	P24043	NonPhos	P24043->	NonPhos_isUniquetoGene	isUniquetoGene		3|7|13|48|19.5	5|3|2|4		0.198726	1.41751	0.162088	0.789062		-0.119641	-0.759807	0.453533	0.916923		-0.318367	-2.36306	0.021587	0.710145
[RNH1]	Ribonuclease inhibitor	eLcQGLGQPGSVLR	P13489	NonPhos	P13489->	NonPhos_isUniquetoGene	isUniquetoGene		17|0|4.5|30.5|12	4|3|6|7		-0.0845196	-1.42768	0.159138	0.785193		0.0384151	0.766782	0.449404	0.916923		0.122935	2.19669	0.0322692	0.754781
[TTN]	Isoform 3 of Titin | Isoform 12 of Titin | Isoform 2 of Titin | Isoform 13 of Titin	dLTEGkEYTFR	Q8WZ42-3;Q8WZ42-12;Q8WZ42-2;Q8WZ42-13	NonPhos	Q8WZ42-3->|Q8WZ42-12->|Q8WZ42-2->|Q8WZ42-13->	NonPhos_isUniquetoGene	isUniquetoGene		8|49.5|43.5|17|30|11.5	1|6|5|10		-0.147612	-3.25976	0.00176334	0.231405		-0.0369868	-0.761351	0.452619	0.916923		0.110625	2.17339	0.0340817	0.756424
[COPS8]	COP9 signalosome complex subunit 8	lTDYVAFLEN	Q99627	NonPhos	Q99627->	NonPhos_isUniquetoGene	isUniquetoGene		15.5|12|23|45.5|31	6|9|5|4		-0.312341	-2.61244	0.0110787	0.386861		-0.104371	-0.759271	0.453851	0.916923		0.20797	2.10118	0.0402713	0.770701
[TTN]	Isoform 11 of Titin | Isoform 3 of Titin | Isoform 12 of Titin | Isoform 13 of Titin | Isoform 2 of Titin	fTLAVSPVDPPGTPDYIDVTR	Q8WZ42-11;Q8WZ42-3;Q8WZ42-12;Q8WZ42-13;Q8WZ42-2	NonPhos	Q8WZ42-11->|Q8WZ42-3->|Q8WZ42-12->|Q8WZ42-13->|Q8WZ42-2->	NonPhos_isUniquetoGene	isUniquetoGene		16.5|2|7|37|27|24	8|5|6|10		-0.113433	-2.36089	0.0211749	0.481481		-0.0360368	-0.761683	0.452423	0.916923		0.077396	2.01178	0.0492886	0.814787
[CCT5]	T complex protein 1 subunit epsilon |	mMVDkDGDVTVTnDGATILSMMDVDHQIAk	P48643	NonPhos	P48643->|	NonPhos_isUniquetoGene	isUniquetoGene		19|12|25|	1|2|3|		-0.0983662	-1.39473	0.168892	0.795144		0.0754561	0.762964	0.451666	0.916923		0.173822	1.91725	0.0606753	0.852375
[CRLF3]	|Isoform 2 of Cytokine receptor like factor 3	vETVGQPDRR	Q8IUI8-2	NonPhos	Q8IUI8-2->	NonPhos_isUniquetoGene	isUniquetoGene		|35.5|46.5|58|53	|2|1		0.219511	2.39041	0.0196772	0.466192		-0.135729	-0.764617	0.450688	0.916923		-0.35524	-1.89982	0.0629939	0.85528
[RDX]	Radixin	eQWEER	P35241	NonPhos	P35241->	NonPhos_isUniquetoGene	isUniquetoGene		21|35.5|18|36|16|10	5|2|3|1		-0.0823415	-1.06989	0.290386	0.870297		0.0612493	0.762658	0.45185	0.916923		0.143591	1.87689	0.066167	0.866587
[MYOM3]	Myomesin 3	rcAIEDSATYTVR	Q5VTT5	NonPhos	Q5VTT5->	NonPhos_isUniquetoGene	isUniquetoGene		29|6.5|13|24|13.5	5|4|2		-0.119791	-1.01456	0.315959	0.878765		0.0783357	0.760694	0.453008	0.916923		0.198127	1.78169	0.0808028	0.88184
[ALDH1L1]	Cytosolic 10 formyltetrahydrofolate dehydrogenase	aNATEFGLASGVFTR	O75891	NonPhos	O75891->	NonPhos_isUniquetoGene	isUniquetoGene		15.5|14|12.5|10|18|26	6|8|5|4|9		0.0893375	1.06127	0.294268	0.872146		-0.0581477	-0.762571	0.451901	0.916923		-0.147485	-1.75886	0.0846828	0.883694
[PPP1R3A]	Protein phosphatase 1 regulatory subunit 3A |	gDFYcNEk	Q16821	NonPhos	Q16821->|	NonPhos_isUniquetoGene	isUniquetoGene		40|49.5|40.5||56.5|44	2|		0.0756804	1.03386	0.306867	0.876704		-0.0475876	-0.758255	0.454454	0.916923		-0.123268	-1.66772	0.101764	0.909634
[NEB]	Isoform 2 of Nebulin | Isoform 3 of Nebulin	cHIPADAPQFIQHR	P20929-2;P20929-3	NonPhos	P20929-2->|P20929-3->	NonPhos_isUniquetoGene	isUniquetoGene		23.5|30.5|28|15|49.5|10	4|5|8|9		-0.0516621	-0.507442	0.615397	0.950032		0.0737628	0.7657	0.450044	0.916923		0.125425	1.65559	0.104227	0.909675
[RPL37A]	60S ribosomal protein L37a	yTcSFcGk	P61513	NonPhos	P61513->	NonPhos_isUniquetoGene	isUniquetoGene		13|22|24|8.5|23|15	2|4|3		-0.0689864	-0.830521	0.411413	0.904968		0.0763199	0.761613	0.452463	0.916923		0.145306	1.5111	0.137597	0.947462
[OBSCN]	Isoform 5 of Obscurin | Isoform 3 of Obscurin |	lQVPGGD[?p]sDED[?p]sk[?p]tPSASPR	Q5VST9-6;Q5VST9-3	Phos	Q5VST9-6->[?p]S6078[?p]S6082[?p]T6084|Q5VST9-3->[?p]S5563[?p]S5567[?p]T5569|	Phos_isUniquetoGene	isUniquetoGene	1	17.5|69||16|21	2|1||3		0.124377	0.771586	0.445311	0.91868		-0.118725	-0.762849	0.451735	0.916923		-0.243102	-1.51697	0.136093	0.947462
[MYOZ2]	Myozenin 2	kQQATAIMk	Q9NPC6	NonPhos	Q9NPC6->	NonPhos_isUniquetoGene	isUniquetoGene		9|39.5|12.5|15.5|16|22	2|3		0.101736	0.659787	0.513765	0.936991		-0.125812	-0.761132	0.452748	0.916923		-0.227549	-1.51844	0.135719	0.947462
[TTN]	|Isoform 12 of Titin | Isoform 13 of Titin | Isoform 3 of Titin | Isoform 11 of Titin | Isoform 2 of Titin	dSGDYTI[p]tAENSSGSk	Q8WZ42-12;Q8WZ42-13;Q8WZ42-3;Q8WZ42-11;Q8WZ42-2	Phos	Q8WZ42-12->[p]T21937|Q8WZ42-13->[p]T20430|Q8WZ42-3->[p]T12872|Q8WZ42-11->[p]T19369|Q8WZ42-2->[p]T20204	Phos_isUniquetoGene	isUniquetoGene	1	|27|58|36.5|50|52	|1|2|4		-0.0572269	-0.622991	0.537518	0.94188		0.0773024	0.762344	0.452037	0.916923		0.134529	1.41455	0.164255	0.961812
[LRPPRC]	|Leucine rich PPR motif containing protein mitochondrial	yAGEPVPFIEPPESFEFYAQQLR	P42704	NonPhos	P42704->	NonPhos_isUniquetoGene	isUniquetoGene		|71.5|12|31|7.5	|2|4		0.0619869	0.728874	0.470812	0.927016		-0.0450975	-0.759678	0.453608	0.916923		-0.107084	-1.25537	0.216478	0.969658
[HSPA5]	|78 kDa glucose regulated protein	eLEEIVQPIISk	P11021	NonPhos	P11021->	NonPhos_isUniquetoGene	isUniquetoGene		|49.5|54|32|39	|2|5		0.0325214	0.621745	0.538328	0.942184		-0.0466437	-0.765957	0.44989	0.916923		-0.0791651	-1.20424	0.235609	0.971145
[OBSCN]	Isoform 5 of Obscurin | Isoform 3 of Obscurin |	cELQIR	Q5VST9-6;Q5VST9-3	NonPhos	Q5VST9-6->|Q5VST9-3->|	NonPhos_isUniquetoGene	isUniquetoGene		34|27||15|41.5	1||2		-0.0108829	-0.200339	0.842688	0.98536		0.0422694	0.76061	0.453057	0.916923		0.0531523	1.21306	0.232219	0.971145
[CLUH]	|Clustered mitochondria protein homolog	hYILDLLR	O75153	NonPhos	O75153->	NonPhos_isUniquetoGene	isUniquetoGene		|46|37.5|26|70	|2|4|3|1		-0.169341	-1.94976	0.0556999	0.624289		-0.0619659	-0.763009	0.451639	0.916923		0.107375	1.17789	0.245974	0.972436
[CFB]	Complement factor B	dFHINLFQVLPWLk	P00751	NonPhos	P00751->	NonPhos_isUniquetoGene	isUniquetoGene		0|14|7|12	7|5|3|9		0.401749	1.75967	0.0835878	0.695263		0.162521	0.760508	0.453115	0.916923		-0.239227	-1.20073	0.236971	0.972436
[RTCB]	|tRNA splicing ligase RtcB homolog	lRPIAVIkG	Q9Y3I0	NonPhos	Q9Y3I0->	NonPhos_isUniquetoGene	isUniquetoGene		|7|6.5|51|34|29.5	|2|4		-0.0133253	-0.564024	0.576622	0.946826		0.0209145	0.758543	0.454283	0.916923		0.0342398	1.17263	0.248086	0.972436
[FLNC]	|Isoform 2 of Filamin C	dGScTVEYIPFTPGDYDVNITFGGRPIPGSPFRVPVkDVVDPGk	Q14315-2	NonPhos	Q14315-2->	NonPhos_isUniquetoGene	isUniquetoGene		|11|7|2|4	|1		-0.0713897	-0.50262	0.618756	0.95056		0.0966276	0.761579	0.452484	0.916923		0.168017	1.18401	0.243542	0.972436
[TTN]	Isoform 11 of Titin | Isoform 12 of Titin | Isoform 13 of Titin | Isoform 2 of Titin	vTLREPPSFIkk	Q8WZ42-11;Q8WZ42-12;Q8WZ42-13;Q8WZ42-2	NonPhos	Q8WZ42-11->|Q8WZ42-12->|Q8WZ42-13->|Q8WZ42-2->	NonPhos_isUniquetoGene	isUniquetoGene		10|38|25|19|25.5|22	5|2|4|12		0.0346375	0.419042	0.678207	0.961047		-0.0503138	-0.765948	0.449895	0.916923		-0.0849513	-1.13745	0.262475	0.974917
[AIFM1]	|Isoform 3 of Apoptosis inducing factor 1 mitochondrial	aLGTEVIQLFPEk	O95831-3	NonPhos	O95831-3->	NonPhos_isUniquetoGene	isUniquetoGene		|41|39|42|30.5|77	|3|1|8|4		0.0150102	0.276891	0.78393	0.978492		-0.0476492	-0.763682	0.45124	0.916923		-0.0626594	-1.13157	0.264936	0.975156
[PDLIM3]	PDZ and LIM domain protein 3	s[p]tPSSVSTVSTIcPGDLk	Q53GG5	Phos	Q53GG5->[p]T149	Phos_isUniquetoGene	isUniquetoGene	1	50|4|11|41.5|19|47.5	1|9|5|2|3		-0.0445441	-0.229129	0.820454	0.982119		0.154034	0.762207	0.452117	0.916923		0.198578	1.12696	0.266879	0.975156
[COL6A3]	Isoform 2 of Collagen alpha 3VI chain | Isoform 4 of Collagen alpha 3VI chain |	nLQVALTSk	P12111-2;P12111-4	NonPhos	P12111-2->|P12111-4->|	NonPhos_isUniquetoGene	isUniquetoGene		0||32.5|19.5|28|31	2||4|5		-0.0501465	-0.419167	0.678114	0.961012		0.0876415	0.758312	0.454421	0.916923		0.137788	1.10358	0.276866	0.976445
[PPIA]	Peptidyl prolyl cis trans isomerase A	fEDENFILk	P62937	NonPhos	P62937->	NonPhos_isUniquetoGene	isUniquetoGene		20|15|11|5.5|14.5|18.5	4|3|2		0.114247	2.03656	0.0458448	0.593277		0.0532262	0.76654	0.449547	0.916923		-0.0610207	-0.954673	0.346555	0.976992
[COL4A2]	Collagen alpha 2IV chain |	aTPFIEcnGGR	P08572	NonPhos	P08572->|	NonPhos_isUniquetoGene	isUniquetoGene		26|64||19|68|65	1||2		-0.0865542	-1.82955	0.0722335	0.670488		-0.0425663	-0.760932	0.452867	0.916923		0.043988	1.05688	0.297579	0.976992
[PRPS1]	|Ribose phosphate pyrophosphokinase 1	vAILVDDMADTcGTIcHAADk	P60891	NonPhos	P60891->	NonPhos_isUniquetoGene	isUniquetoGene		|24|30|0|9	|2|4|3		0.151513	1.81157	0.0750299	0.67371		0.0643312	0.766844	0.449369	0.916923		-0.0871814	-1.02764	0.311071	0.976992
[EPRS]	|Bifunctional glutamate/proline tRNA ligase	scQFVAVRR	P07814	NonPhos	P07814->	NonPhos_isUniquetoGene	isUniquetoGene		|37.5|33|29|22	|2|1		-0.140102	-1.80481	0.0761101	0.67679		-0.0608462	-0.766354	0.449655	0.916923		0.0792554	1.05388	0.298939	0.976992
[CAST]	|Isoform 2 of Calpastatin | Isoform 4 of Calpastatin	eQLPPMSEDFLLDALSEDFSGPQNASSLkFEDAk	P20810-2;P20810-4	NonPhos	P20810-2->|P20810-4->	NonPhos_isUniquetoGene	isUniquetoGene		|13.5|8|9.5|5|1	|2|4|3		0.213427	1.7303	0.0887594	0.71015		0.100903	0.765032	0.450442	0.916923		-0.112524	-1.0119	0.318502	0.976992
[TTN]	Isoform 12 of Titin | Isoform 13 of Titin | Isoform 2 of Titin	mVISEEk	Q8WZ42-12;Q8WZ42-13;Q8WZ42-2	NonPhos	Q8WZ42-12->|Q8WZ42-13->|Q8WZ42-2->	NonPhos_isUniquetoGene	isUniquetoGene		11|26|28|17	1|2|3|4		-0.0947835	-1.58659	0.118118	0.751825		-0.0471146	-0.759219	0.453882	0.916923		0.0476689	0.787461	0.437112	0.976992
[TRAPPC3]	Isoform 2 of Trafficking protein particle complex subunit 3 |	rIEDNLPAGEE	O43617-2	NonPhos	O43617-2->|	NonPhos_isUniquetoGene	isUniquetoGene		1.5|0|4||9.5	2|1|3|		-0.183579	-1.56586	0.122932	0.756026		-0.0808369	-0.761425	0.452576	0.916923		0.102743	0.878138	0.386357	0.976992
[TTN]	Isoform 12 of Titin	cSFSFASGTAVLELR	Q8WZ42-12	NonPhos	Q8WZ42-12->	NonPhos_isUniquetoGene	isUniquetoGene		6|20.5|11|16.5|15.5|21	30|34|36|22|26|24		0.0611159	1.33667	0.18717	0.812396		0.027688	0.765939	0.4499	0.916923		-0.0334279	-0.912454	0.36818	0.976992
[CCT7]	T complex protein 1 subunit eta	qQLLIGAYAk	Q99832	NonPhos	Q99832->	NonPhos_isUniquetoGene	isUniquetoGene		0|18|33|26.5|26|21	3|1|2		0.0819185	1.29696	0.200521	0.816702		0.0363137	0.761401	0.452589	0.916923		-0.0456047	-0.778918	0.442089	0.976992
[COX6C]	Cytochrome c oxidase subunit 6C	nYDVMkDFEEMR	P09669	NonPhos	P09669->	NonPhos_isUniquetoGene	isUniquetoGene		28|29.5|13.5|14|25|38	3|4|2		0.0274234	0.38504	0.703006	0.964836		-0.0530807	-0.765113	0.450394	0.916923		-0.0805041	-1.0481	0.301583	0.976992
[PREP]	Prolyl endopeptidase |	yTIGHAWTTDYGcSDSk	P48147	NonPhos	P48147->|	NonPhos_isUniquetoGene	isUniquetoGene		60||9.5|19|51	1||2|3		-0.0293353	-0.347594	0.730675	0.971946		0.050875	0.767111	0.449213	0.916923		0.0802103	0.855721	0.39857	0.976992
[COL4A2]	Collagen alpha 2IV chain |	iAVQPGTVGPQGR	P08572	NonPhos	P08572->|	NonPhos_isUniquetoGene	isUniquetoGene		28|13|0|10||27.5	3||4		-0.038168	-0.301412	0.765324	0.976288		0.0758059	0.76438	0.450828	0.916923		0.113974	0.814173	0.421795	0.976992
[HPX]	Hemopexin	lLQDEFPGIPSPLDAAVEcHR	P02790	NonPhos	P02790->	NonPhos_isUniquetoGene	isUniquetoGene		12|9|21|10.5|14|17.5	7|9|8|4|6		0.0298097	0.267551	0.791038	0.97942		-0.0864176	-0.760622	0.45305	0.916923		-0.116227	-1.00827	0.320244	0.976992
[ACSL1]	Long chain fatty acid CoA ligase 1	lLMDDLk	P33121	NonPhos	P33121->	NonPhos_isUniquetoGene	isUniquetoGene		14|22|34|46|39.5	3|2		0.0243433	0.243298	0.809588	0.980728		-0.0728231	-0.766472	0.449588	0.916923		-0.0971664	-0.962783	0.342488	0.976992
[ACTN2]	Alpha actinin 2	mLDAEDIVN[p]tPkPDER	P35609	Phos	P35609->[p]T237	Phos_isUniquetoGene	isUniquetoGene	1	18|9|6|16.5|20	43|29|14|16|19|21		0.041081	0.245222	0.808112	0.980728		-0.0980527	-0.761635	0.452452	0.916923		-0.139134	-0.812297	0.42286	0.976992
[LAMB1]	Laminin subunit beta 1	ncEQckPFYYQHPER	P07942	NonPhos	P07942->	NonPhos_isUniquetoGene	isUniquetoGene		37|32|28.5|21.5|25|23.5	3|2|4		-0.0210586	-0.235316	0.815713	0.981916		0.0896437	0.760615	0.453054	0.916923		0.110702	0.989634	0.329244	0.976992
[PYGM]	Glycogen phosphorylase muscle form	gLAGVENVTELk	P11217	NonPhos	P11217->	NonPhos_isUniquetoGene	isUniquetoGene		48|17|26|36|24	1|3|14|9|11		0.0148154	0.21781	0.829184	0.983253		-0.0569212	-0.760163	0.453323	0.916923		-0.0717366	-0.998303	0.325037	0.976992
[PPID]	|Peptidyl prolyl cis trans isomerase D	hVVFGQVIk	Q08752	NonPhos	Q08752->	NonPhos_isUniquetoGene	isUniquetoGene		|33.5|45|17|0|18	|2|3|4		0.0141926	0.210505	0.834837	0.984339		-0.0436502	-0.758776	0.454147	0.916923		-0.0578427	-0.961941	0.342915	0.976992
[SPTB]	Isoform 2 of Spectrin beta chain erythrocytic | Spectrin beta chain erythrocytic	lIDAGHSEAATIAEWk	P11277-2;P11277	NonPhos	P11277-2->|P11277->	NonPhos_isUniquetoGene	isUniquetoGene		18|29.5|20|12|2|10.5	3|4|5|2		0.0161194	0.208979	0.836007	0.984339		-0.0645048	-0.762703	0.451823	0.916923		-0.0806242	-0.91819	0.365187	0.976992
[NEB]	Isoform 2 of Nebulin | Isoform 3 of Nebulin	mNADNISTRk	P20929-2;P20929-3	NonPhos	P20929-2->|P20929-3->	NonPhos_isUniquetoGene	isUniquetoGene		53|0|29|18|20.5	2|3|5|4		0.0148494	0.19305	0.848336	0.986783		0.0614933	0.75854	0.454284	0.916923		0.0466439	0.772548	0.44581	0.976992
[NACA]	|Nascent polypeptide associated complex subunit alpha muscle specific form	dLQTVPASLEGAPFSPAQAGLTTk	E9PAV3	NonPhos	E9PAV3->	NonPhos_isUniquetoGene	isUniquetoGene		|29|36|21|0|30	|3|2|1|5		0.00900757	0.169186	0.866887	0.989918		-0.0508136	-0.765555	0.450131	0.916923		-0.0598212	-0.915698	0.366492	0.976992
[UGP2]	UTP glucose 1 phosphate uridylyltransferase	rFESIPDMLELDHLTVSGDVTFGk	Q16851	NonPhos	Q16851->	NonPhos_isUniquetoGene	isUniquetoGene		21|33|26|24	3|4|1		0.0188925	0.169954	0.866292	0.989918		-0.074205	-0.758807	0.454128	0.916923		-0.0930975	-0.829519	0.413102	0.976992
[SYNPO2]	Synaptopodin 2 | Isoform 4 of Synaptopodin 2	qkTPPPVAPkPAVk	Q9UMS6;Q9UMS6-4	NonPhos	Q9UMS6->|Q9UMS6-4->	NonPhos_isUniquetoGene	isUniquetoGene		24|13|15|12.5|34|22.5	11|7|16|10		0.00851889	0.124676	0.901673	0.992546		-0.0558611	-0.75861	0.454243	0.916923		-0.06438	-0.927783	0.360227	0.976992
[NONO]	Isoform 2 of Non POU domain containing octamer binding protein |	tLAEIAkVELDNMPLR	Q15233-2	NonPhos	Q15233-2->|	NonPhos_isUniquetoGene	isUniquetoGene		28.5|0|35.5|	2|1|		-0.00785805	-0.13092	0.896785	0.992546		0.0423718	0.766069	0.449824	0.916923		0.0502298	0.952107	0.347844	0.976992
[RPL7A]	60S ribosomal protein L7a |	aGVNTVTTLVENkk	P62424	NonPhos	P62424->|	NonPhos_isUniquetoGene	isUniquetoGene		12.5||62|30|21	2||1		0.00608705	0.112548	0.911196	0.992791		-0.0527586	-0.765032	0.450441	0.916923		-0.0588457	-0.872907	0.389181	0.976992
[PLEC]	Isoform 4 of Plectin | Isoform 5 of Plectin | Isoform 7 of Plectin | Isoform 3 of Plectin	qTNLENLDQAFSVAER	Q15149-4;Q15149-5;Q15149-7;Q15149-3	NonPhos	Q15149-4->|Q15149-5->|Q15149-7->|Q15149-3->	NonPhos_isUniquetoGene	isUniquetoGene		0|12|20|27|19|21	5|7|11|14|13		0.0072871	0.075612	0.940261	0.995627		-0.0761046	-0.764153	0.450961	0.916923		-0.0833917	-0.956846	0.345461	0.976992
[PLIN4]	Perilipin 4 | Isoform 2 of Perilipin 4	dAVSTGLTGAVNVAk	Q96Q06;Q96Q06-2	NonPhos	Q96Q06->|Q96Q06-2->	NonPhos_isUniquetoGene	isUniquetoGene		20|35.5|0|16.5|39|10.5	3|4|1|2		0.000528353	0.00615242	0.99513	0.99945		0.0650002	0.761452	0.452559	0.916923		0.0644719	0.88171	0.38444	0.976992
[RPS7]	|40S ribosomal protein S7	iVkPnGEkPDEFESGISQALLELEMNSDLk	P62081	NonPhos	P62081->	NonPhos_isUniquetoGene	isUniquetoGene		|91|43.5|37.5|5	|1|2|4		0.00141039	0.0182805	0.985553	0.99945		-0.0494558	-0.760394	0.453186	0.916923		-0.0508662	-0.772607	0.445775	0.976992
[HINT1]	Histidine triad nucleotide binding protein 1	kcAADLGLNk	P49773	NonPhos	P49773->	NonPhos_isUniquetoGene	isUniquetoGene		44|28|15.5|8.5|9|11.5	2|4|3|6		0.000473333	0.00779551	0.993826	0.99945		0.0509948	0.761648	0.452443	0.916923		0.0505215	0.900784	0.374304	0.976992
[HSPB6]	Heat shock protein beta 6	a[p]sAPLPGLSAPGR	O14558	Phos	O14558->[p]S16	Phos_isUniquetoGene	isUniquetoGene	1	8|9|5|11.5|21|17	16|15|13|6|7		-0.000570266	-0.00336537	0.99733	0.999662		0.141368	0.761483	0.452541	0.916923		0.141938	0.826142	0.414997	0.976992
[METAP2]	Methionine aminopeptidase 2	sALEDkERDEDDEDGDGDGDGATGk	P50579	NonPhos	P50579->	NonPhos_isUniquetoGene	isUniquetoGene		2|3|6.5|13|0	6|4|2|7		0.0980342	1.52364	0.133232	0.762191		0.0493199	0.767329	0.449085	0.916923		-0.0487144	-0.743933	0.462819	0.977738
[MYL3]	Myosin light chain 3	dTGTYEDFVEGLR	P08590	NonPhos	P08590->	NonPhos_isUniquetoGene	isUniquetoGene		14|17|3.5|7.5|20|10	14|9|20|17		-0.16186	-1.65967	0.102344	0.730234		-0.0889343	-0.762	0.452237	0.916923		0.0729256	0.704575	0.486779	0.978281
[FBN1]	Fibrillin 1	tLPGGNQcIVPIcR	P35555	NonPhos	P35555->	NonPhos_isUniquetoGene	isUniquetoGene		26.5|70|47.5|25|23|18	8|3|4|2		0.205492	1.51204	0.136176	0.764511		0.098035	0.762611	0.451878	0.916923		-0.107457	-0.705414	0.486261	0.978281
[VCP]	Transitional endoplasmic reticulum ATPase	eLQELVQYPVEHPDkFLk	P55072	NonPhos	P55072->	NonPhos_isUniquetoGene	isUniquetoGene		16|9.5|11|13.5|22|18	6|4|5|3		0.083104	1.40973	0.164383	0.7923		0.0368489	0.759671	0.453612	0.916923		-0.0462551	-0.7301	0.471155	0.978281
[CYCS]	Cytochrome c	aDLIAYLkk	P99999	NonPhos	P99999->	NonPhos_isUniquetoGene	isUniquetoGene		44.5|6|4.5|8.5|11|12	4|2|3|6		-0.254692	-1.30054	0.199283	0.815994		-0.12396	-0.761966	0.452257	0.916923		0.130732	0.717758	0.478669	0.978281
[FGB]	|Fibrinogen beta chain	rEEAPSLRPAPPPISGGGYR	P02675	NonPhos	P02675->	NonPhos_isUniquetoGene	isUniquetoGene		|19|11|23|43|29.5	|1|4|2		-0.17201	-1.27724	0.207398	0.823119		-0.0748139	-0.762914	0.451696	0.916923		0.0971961	0.693237	0.493784	0.978281
[TF]	Serotransferrin	dDTVcLAk	P02787	NonPhos	P02787->	NonPhos_isUniquetoGene	isUniquetoGene		14.5|21|14|13.5|18|39.5	2|3		-0.00813248	-0.0673464	0.94677	0.996407		-0.0903428	-0.76311	0.451578	0.916923		-0.0822103	-0.74021	0.465046	0.978281
[TTN]	Isoform 11 of Titin | Isoform 12 of Titin | Isoform 13 of Titin | Isoform 2 of Titin | Isoform 3 of Titin |	lSWTQVSTEVqALNYk	Q8WZ42-11;Q8WZ42-12;Q8WZ42-13;Q8WZ42-2;Q8WZ42-3	NonPhos	Q8WZ42-11->|Q8WZ42-12->|Q8WZ42-13->|Q8WZ42-2->|Q8WZ42-3->|	NonPhos_isUniquetoGene	isUniquetoGene		17|73|56||74	1|		0.00149653	0.035485	0.971954	0.999436		0.034293	0.767012	0.449271	0.916923		0.0327965	0.739737	0.465332	0.978281
[TTN]	|Isoform 3 of Titin | Isoform 12 of Titin	gEPVQSEPVkMVDR	Q8WZ42-3;Q8WZ42-12	NonPhos	Q8WZ42-3->|Q8WZ42-12->	NonPhos_isUniquetoGene	isUniquetoGene		|7|23|4|32|14	|3|2|4		0.000943033	0.016155	0.987233	0.99945		0.0351095	0.760497	0.453123	0.916923		0.0341664	0.68873	0.4966	0.978281
[OGN]	Mimecan |	rLPIGSYF	P20774	NonPhos	P20774->|	NonPhos_isUniquetoGene	isUniquetoGene		0|14.5||11	3|2|1|		0.00461033	0.0269381	0.978712	0.99945		0.128229	0.758445	0.454342	0.916923		0.123618	0.698212	0.490711	0.978281
[TTN]	Isoform 11 of Titin | Isoform 13 of Titin | Isoform 2 of Titin | Isoform 3 of Titin | Isoform 12 of Titin	eILEPPEIDLDASMR	Q8WZ42-11;Q8WZ42-13;Q8WZ42-2;Q8WZ42-3;Q8WZ42-12	NonPhos	Q8WZ42-11->|Q8WZ42-13->|Q8WZ42-2->|Q8WZ42-3->|Q8WZ42-12->	NonPhos_isUniquetoGene	isUniquetoGene		25|30|65|25.5|23|13	9|7|4|6|11		-0.013351	-0.144322	0.886289	0.991185		-0.0720626	-0.765946	0.449896	0.916923		-0.0587116	-0.686664	0.497881	0.978295
[PFKM]	ATP dependent 6 phosphofructokinase muscle type	gITNLcVIGGDGSLTGADTFR	P08237	NonPhos	P08237->	NonPhos_isUniquetoGene	isUniquetoGene		5.5|11|18|2|13	10|11|12|15|16		0.0926473	1.50172	0.138835	0.768527		0.0491594	0.7622	0.45212	0.916923		-0.0434879	-0.658286	0.515778	0.978858
[MYO1C]	|Isoform 3 of Unconventional myosin Ic	qLLLTPNAVVIVEDAk	O00159-3	NonPhos	O00159-3->	NonPhos_isUniquetoGene	isUniquetoGene		|55|48.5|31|0	|1|2		-0.105201	-1.41718	0.162188	0.789062		-0.0532645	-0.76642	0.449617	0.916923		0.0519367	0.670883	0.507796	0.978858
[PROB1]	Proline rich basic protein 1 |	lVPDGDGRT[p]sPLGGAR	E7EW31	Phos	E7EW31->[p]S777|	Phos_isUniquetoGene	isUniquetoGene	1	15|4|14.5|9.5|	3|1|2|4|		-0.178388	-1.18925	0.240204	0.843412		-0.0878629	-0.761237	0.452686	0.916923		0.0905249	0.645791	0.523754	0.978858
[RPIA]	|Ribose 5 phosphate isomerase	vYFGMQDGSVNMR	P49247	NonPhos	P49247->	NonPhos_isUniquetoGene	isUniquetoGene		|49|70|46|48	|2|1		0.0206443	0.231313	0.818776	0.981916		0.0715339	0.762609	0.45188	0.916923		0.0508895	0.654521	0.51818	0.978858
[MYOM1]	Isoform 2 of Myomesin 1	wVQTLWSGER	P52179-2	NonPhos	P52179-2->	NonPhos_isUniquetoGene	isUniquetoGene		6|16|6.5|8|25|22	7|4|3|5		-0.0272192	-0.167244	0.868401	0.989918		-0.129053	-0.760624	0.453048	0.916923		-0.101834	-0.639633	0.527713	0.978858
[HRG]	Histidine rich glycoprotein |	dSPVLIDFFEDTERYR	P04196	NonPhos	P04196->|	NonPhos_isUniquetoGene	isUniquetoGene		68||73|39.5|62	1||2		0.00474844	0.046624	0.963125	0.997909		0.08379	0.762284	0.452072	0.916923		0.0790416	0.657656	0.516178	0.978858
[HIBADH]	3 hydroxyisobutyrate dehydrogenase mitochondrial	dLGLAQDSATSTk	P31937	NonPhos	P31937->	NonPhos_isUniquetoGene	isUniquetoGene		14|21|13.5|21.5|15.5|9	3|7|8|12|10|6		0.00512046	0.0753679	0.940454	0.995627		0.0523585	0.762766	0.451786	0.916923		0.047238	0.629119	0.534499	0.979041
[LMNA]	Prelamin A/C | Isoform C of Prelamin A/C	lALDMEIHAYR	P02545;P02545-2	NonPhos	P02545->|P02545-2->	NonPhos_isUniquetoGene	isUniquetoGene		5.5|8|7|14|1|10	4|5|8		-0.119011	-1.41455	0.162966	0.790499		-0.0715984	-0.758821	0.45412	0.916923		0.0474124	0.613093	0.544929	0.979137
[ATP5O]	ATP synthase subunit O mitochondrial	sLnDITAk	P48047	NonPhos	P48047->	NonPhos_isUniquetoGene	isUniquetoGene		35|42|26.5|32|53.5|46	3|4|2|1		0.0287109	0.273272	0.786686	0.979086		0.159622	0.761889	0.452302	0.916923		0.130911	0.621493	0.539448	0.979137
[SMYD1]	Histone lysine N methyltransferase SMYD1	eAALnNQPMQVMAEPSNEPSPALFHk	Q8NB12	NonPhos	Q8NB12->	NonPhos_isUniquetoGene	isUniquetoGene		29|16|14|6|6.5|5.5	5|6|8		0.0796386	1.45543	0.151286	0.774637		0.0445144	0.767035	0.449258	0.916923		-0.0351242	-0.571592	0.572495	0.98009
[COA4]	Cytochrome c oxidase assembly factor 4 homolog mitochondrial |	qcQPQVQAFkDcMSEQQAR	Q9NYJ1	NonPhos	Q9NYJ1->|	NonPhos_isUniquetoGene	isUniquetoGene		7|26.5|4||0	3|2|4||1		0.154359	1.28212	0.205673	0.823119		0.093693	0.762582	0.451895	0.916923		-0.0606656	-0.573972	0.570893	0.98009
[PLEC]	Isoform 4 of Plectin | Isoform 5 of Plectin | Isoform 7 of Plectin | Isoform 3 of Plectin	dDGTGQLLLPLSDAR	Q15149-4;Q15149-5;Q15149-7;Q15149-3	NonPhos	Q15149-4->|Q15149-5->|Q15149-7->|Q15149-3->	NonPhos_isUniquetoGene	isUniquetoGene		12|25|38|49|23|17	4|1|3|5		-0.118769	-1.14547	0.257839	0.850882		-0.0684382	-0.761054	0.452795	0.916923		0.0503312	0.587113	0.562083	0.98009
[QDPR]	Dihydropteridine reductase	ncDLMWk	P09417	NonPhos	P09417->	NonPhos_isUniquetoGene	isUniquetoGene		18.5|21|43|46|32|24	2|1		0.0116318	0.201621	0.841705	0.98515		0.0442598	0.766322	0.449673	0.916923		0.032628	0.575981	0.569539	0.98009
[PHB]	Prohibitin	aVIFDRFR	P35232	NonPhos	P35232->	NonPhos_isUniquetoGene	isUniquetoGene		31|10|36.5|0|22	1|3|2		0.153083	1.44162	0.155157	0.778724		0.0886101	0.758506	0.454305	0.916923		-0.0644733	-0.568842	0.574333	0.980658
[PREP]	Prolyl endopeptidase	vLYVQDSLEGEAR	P48147	NonPhos	P48147->	NonPhos_isUniquetoGene	isUniquetoGene		11|12|12.5|32|27|24	7|6|11|9		0.0751348	1.23862	0.221399	0.833576		0.0429383	0.760598	0.453064	0.916923		-0.0321965	-0.539998	0.59391	0.982047
[ACTN3]	Alpha actinin 3	tInEVENQVLTR	Q08043	NonPhos	Q08043->	NonPhos_isUniquetoGene	isUniquetoGene		39|19|33.5|68|12.5|19.5	7|4|1|2		-0.139411	-1.20099	0.235641	0.841961		-0.0925781	-0.761483	0.452541	0.916923		0.0468329	0.53865	0.594829	0.982047
[NEB]	|Isoform 2 of Nebulin	nYLHqWMcHPDQNDVIQAR	P20929-2	NonPhos	P20929-2->	NonPhos_isUniquetoGene	isUniquetoGene		|7|0|20|46.5	|2|1|3|6		-0.0132443	-0.245643	0.807792	0.980728		-0.0373978	-0.759386	0.45378	0.916923		-0.0241534	-0.536445	0.596338	0.982047
[GOT1]	|Aspartate aminotransferase cytoplasmic	vGNLTVVGk	P17174	NonPhos	P17174->	NonPhos_isUniquetoGene	isUniquetoGene		|65|32|23|45	|2|4		0.0208072	0.374094	0.711059	0.965933		0.0467125	0.763626	0.451273	0.916923		0.0259053	0.532362	0.599135	0.982491
[MARK2]	|Isoform 13 of Serine/threonine protein kinase MARK2	sRN[p]sPLLER	Q7KZI7-13	Phos	Q7KZI7-13->[p]S452	Phos_isUniquetoGene	isUniquetoGene	1	|45|24|32|34|29	|3|2		-0.148763	-1.20419	0.234405	0.841961		-0.0901147	-0.762173	0.452136	0.916923		0.0586486	0.515895	0.610457	0.98313
[GRB2]	Growth factor receptor bound protein 2	yFLWVVk	P62993	NonPhos	P62993->	NonPhos_isUniquetoGene	isUniquetoGene		10|36|27|31.5|46.5|26.5	2|4		0.0152873	0.281975	0.78005	0.9778		0.0473627	0.759291	0.453838	0.916923		0.0320755	0.512537	0.612792	0.98313
[TTN]	Isoform 12 of Titin | Isoform 13 of Titin | Isoform 2 of Titin | Isoform 3 of Titin	lSqDDLEIVRPAR	Q8WZ42-12;Q8WZ42-13;Q8WZ42-2;Q8WZ42-3	NonPhos	Q8WZ42-12->|Q8WZ42-13->|Q8WZ42-2->|Q8WZ42-3->	NonPhos_isUniquetoGene	isUniquetoGene		52|52.5|0|26|34|7	1|2		-0.00629745	-0.16277	0.871897	0.989918		-0.02463	-0.760727	0.452988	0.916923		-0.0183325	-0.505246	0.617847	0.983292
[ACADVL]	Isoform 2 of Very long chain specific acyl CoA dehydrogenase mitochondrial	iTAFVVER	P49748-2	NonPhos	P49748-2->	NonPhos_isUniquetoGene	isUniquetoGene		17|11|32|26|52.5	3|2|4		-0.0306197	-0.353239	0.726476	0.970563		-0.0689905	-0.759525	0.453699	0.916923		-0.0383708	-0.488226	0.629695	0.984621
[TPI1]	Isoform 2 of Triosephosphate isomerase	kFFVGGNWk	P60174-1	NonPhos	P60174-1->	NonPhos_isUniquetoGene	isUniquetoGene		38|7|37|27.5|0|27	5|6|2|1		-0.106476	-1.38668	0.17134	0.797096		-0.0720054	-0.764242	0.45091	0.916923		0.0344703	0.475676	0.638497	0.984739
[SELENBP1]	Selenium binding protein 1 |	cGNcGPGYSTPLEAMkGPR	Q13228	NonPhos	Q13228->|	NonPhos_isUniquetoGene	isUniquetoGene		10|8|2|27||55	3|2|1|		0.031988	0.366907	0.716363	0.966676		0.0886119	0.759147	0.453926	0.916923		0.0566239	0.484186	0.632509	0.984739
[ACADS]	Short chain specific acyl CoA dehydrogenase mitochondrial	dSILGEPGMGFk	P16219	NonPhos	P16219->	NonPhos_isUniquetoGene	isUniquetoGene		25.5|19.5|27|15|22|48	16|10|9|6		0.0303659	0.210578	0.83478	0.984339		0.0967267	0.759756	0.453563	0.916923		0.0663608	0.485149	0.631836	0.984739
[ADIRF]	Adipogenesis regulatory factor |	tTQETIDkTANQASDTFSGIGkk	Q15847	NonPhos	Q15847->|	NonPhos_isUniquetoGene	isUniquetoGene		6|9|25.5|8|	3|1|2|		0.0731048	0.464325	0.645717	0.956186		0.155294	0.75927	0.453851	0.916923		0.0821895	0.454684	0.653378	0.987702
[HMOX2]	|Heme oxygenase 2	nSGALEkENQMR	P30519	NonPhos	P30519->	NonPhos_isUniquetoGene	isUniquetoGene		|34|7.5|38|15	|1|2		0.024358	0.354367	0.725636	0.970373		0.0543914	0.758606	0.454246	0.916923		0.0300334	0.451872	0.655379	0.987948
[LAP3]	Isoform 2 of Cytosol aminopeptidase	tIQVDNTDAEGR	P28838-2	NonPhos	P28838-2->	NonPhos_isUniquetoGene	isUniquetoGene		0|41|47.5|5.5|30|10.5	2|4		0.0363697	0.370913	0.713403	0.966283		0.0790325	0.759755	0.453563	0.916923		0.0426628	0.421639	0.677065	0.98917
[COL6A3]	Isoform 2 of Collagen alpha 3VI chain | Isoform 4 of Collagen alpha 3VI chain |	vFAVGVR	P12111-2;P12111-4	NonPhos	P12111-2->|P12111-4->|	NonPhos_isUniquetoGene	isUniquetoGene		15|22.5|24||29.5	2|		0.0274721	0.279585	0.781874	0.9778		0.0680241	0.764655	0.450666	0.916923		0.040552	0.417755	0.679866	0.98917
[CCDC58]	Coiled coil domain containing protein 58 |	ekNLDDLTLLk	Q4VC31	NonPhos	Q4VC31->|	NonPhos_isUniquetoGene	isUniquetoGene		34||41|53.5|62.5	1||2		-0.026702	-0.457447	0.650594	0.95655		-0.0418501	-0.76241	0.451996	0.916923		-0.0151482	-0.3837	0.704671	0.991456
[PDIA3]	Protein disulfide isomerase A3	lkGIVPLAk	P30101	NonPhos	P30101->	NonPhos_isUniquetoGene	isUniquetoGene		36.5|24|53|28.5|15.5|58	2|4|1		0.0192698	0.385505	0.702665	0.964836		0.0402926	0.762434	0.451982	0.916923		0.0210227	0.383864	0.704548	0.991456
[NEXN]	Nexilin | Isoform 2 of Nexilin	tISQEFLTPGkLEINFEELLk	Q0ZGT2-2	NonPhos	Q0ZGT2-2->	NonPhos_isUniquetoGene	isUniquetoGene		26|14|20|22|17	7|8|9|6		0.0930881	1.11946	0.268746	0.856478		0.0644765	0.764201	0.450933	0.916923		-0.0286116	-0.359328	0.722592	0.991644
[MYH9]	Myosin 9	ykASITALEAk	P35579	NonPhos	P35579->	NonPhos_isUniquetoGene	isUniquetoGene		69|19|27.5|26|13	1|3|4|2		0.0385091	0.457424	0.650611	0.95655		0.0657554	0.759663	0.453617	0.916923		0.0272462	0.354202	0.726372	0.991644
[MBNL1]	Isoform 6 of Muscleblind like protein 1	tDRLEVcR	Q9NR56-6	NonPhos	Q9NR56-6->	NonPhos_isUniquetoGene	isUniquetoGene		26|29.5|7.5|13|30|14.5	2|4		-0.0234479	-0.402446	0.690262	0.961868		-0.0433097	-0.762297	0.452065	0.916923		-0.0198617	-0.357221	0.724146	0.991644
[VIM]	Vimentin	fANYIDkVR	P08670	NonPhos	P08670->	NonPhos_isUniquetoGene	isUniquetoGene		14|4|8.5|12|10|7.5	9|6|2		0.0606819	0.342944	0.734141	0.97214		0.121386	0.760886	0.452894	0.916923		0.060704	0.343031	0.734665	0.991644
[TTN]	Isoform 11 of Titin | Isoform 12 of Titin | Isoform 13 of Titin | Isoform 2 of Titin	eTnGLSGSSVVMEck	Q8WZ42-11;Q8WZ42-12;Q8WZ42-13;Q8WZ42-2	NonPhos	Q8WZ42-11->|Q8WZ42-12->|Q8WZ42-13->|Q8WZ42-2->	NonPhos_isUniquetoGene	isUniquetoGene		8|22|24|23.5|0	7|15|16|9		-0.0584821	-1.23003	0.224584	0.836601		-0.0433305	-0.763807	0.451167	0.916923		0.0151516	0.324764	0.748317	0.992727
[TKFC]	Triokinase/FMN cyclase	vAPAEPQEAPDSTAAGGSASkR	Q3LXA3	NonPhos	Q3LXA3->	NonPhos_isUniquetoGene	isUniquetoGene		16|0|25|18|11|11.5	7|9|5|8		-0.0411394	-0.483799	0.631946	0.952902		-0.0715895	-0.764565	0.450719	0.916923		-0.0304501	-0.324908	0.748209	0.992727
[YWHAZ]	14 3 3 protein zeta/delta |	dIcNDVLSLLEk	P63104	NonPhos	P63104->|	NonPhos_isUniquetoGene	isUniquetoGene		45|54.5||29|44	5|2||1		-0.0614028	-1.1453	0.257909	0.850882		-0.0443258	-0.759443	0.453748	0.916923		0.017077	0.304524	0.763483	0.99384
[KNG1]	Kininogen 1 | Isoform LMW of Kininogen 1 |	qVVAGLNFR	P01042;P01042-2	NonPhos	P01042->|P01042-2->|	NonPhos_isUniquetoGene	isUniquetoGene		44.5|45|44|47|39|	2|3|4|1|		0.0863159	1.02458	0.311223	0.877827		0.0613502	0.766793	0.449398	0.916923		-0.0249657	-0.292262	0.77272	0.99384
[TTN]	Isoform 12 of Titin | Isoform 3 of Titin	dPcDPPGRPEAIIVTR	Q8WZ42-12;Q8WZ42-3	NonPhos	Q8WZ42-12->|Q8WZ42-3->	NonPhos_isUniquetoGene	isUniquetoGene		10|9|3|11.5|8	7|2|6|10|13		-0.0309697	-0.509908	0.613672	0.949843		-0.0494443	-0.759018	0.454001	0.916923		-0.0184745	-0.310172	0.759242	0.99384
[NRDC]	|Nardilysin	lGADE[?p]sEEEGRRG[?p]sL[?p]sNAGDPEIVk	O43847	Phos	O43847->[?p]S86[?p]S94[?p]S96	Phos_isUniquetoGene	isUniquetoGene	1	|38.5|22|14|19	|2|1|3		0.160901	1.39351	0.169261	0.795931		0.119375	0.76331	0.45146	0.916923		-0.0415262	-0.274094	0.786482	0.994622
[TAGLN]	Transgelin	aAEDYGVIkTDMFQTVDLFEGk	Q01995	NonPhos	Q01995->	NonPhos_isUniquetoGene	isUniquetoGene		48|33|26|32|30|20	7|8|5|3		-0.182769	-0.998961	0.323419	0.87994		-0.141855	-0.759547	0.453686	0.916923		0.0409145	0.273379	0.787025	0.994622
[L2HGDH]	|L 2 hydroxyglutarate dehydrogenase mitochondrial	lIVAVEQEEIPR	Q9H9P8	NonPhos	Q9H9P8->	NonPhos_isUniquetoGene	isUniquetoGene		|68|49.5|33|52	|2|1		-0.0569598	-0.997563	0.324092	0.880264		-0.043622	-0.761791	0.452359	0.916923		0.0133378	0.217069	0.830129	0.994792
[PLIN5]	|Perilipin 5	qQGYFVR	Q00G26	NonPhos	Q00G26->	NonPhos_isUniquetoGene	isUniquetoGene		|8|52.5|22|34	|2|3		-0.119966	-0.979861	0.332726	0.881451		-0.0881449	-0.766776	0.449408	0.916923		0.0318211	0.236884	0.814905	0.994792
[AHNAK]	|Neuroblast differentiation associated protein AHNAK	fSMPSLkGEGPEVDVNLPk	Q09666	NonPhos	Q09666->	NonPhos_isUniquetoGene	isUniquetoGene		|10|24.5|21|26.5|37	|6|4|2|1		0.0918702	0.922575	0.361718	0.891456		0.0730572	0.76211	0.452172	0.916923		-0.0188129	-0.234136	0.81702	0.994792
[PPP3CA]	|Serine/threonine protein phosphatase 2B catalytic subunit alpha isoform	iITEGASILR	Q08209	NonPhos	Q08209->	NonPhos_isUniquetoGene	isUniquetoGene		|0|30|59|55.5	|1|2		0.0435321	0.903805	0.371495	0.891866		0.0345358	0.760826	0.452931	0.916923		-0.00899627	-0.207739	0.837329	0.994792
[LONP1]	|Isoform 2 of Lon protease homolog mitochondrial	eLGLEkDDkDAIEEk	P36776-2	NonPhos	P36776-2->	NonPhos_isUniquetoGene	isUniquetoGene		|44.5|6|9.5|23|14.5	|2|4|1		0.0432008	0.467258	0.643631	0.956152		0.0607952	0.75969	0.453601	0.916923		0.0175944	0.201973	0.841788	0.994792
[ATP1A2]	Sodium/potassium transporting ATPase subunit alpha 2 |	lcFVGLMSMIDPPR	P50993	NonPhos	P50993->|	NonPhos_isUniquetoGene	isUniquetoGene		23|69||11|12	9|2||7|8		-0.032908	-0.387129	0.70147	0.964416		-0.0508574	-0.760052	0.453388	0.916923		-0.0179493	-0.201832	0.841897	0.994792
[RAD23A]	Isoform 3 of UV excision repair protein RAD23 homolog A |	hQEQFIQMLNEPPGELADISDVEGEVGAIGEEAPQMNYIQVTPQEk	P54725-3	NonPhos	P54725-3->|	NonPhos_isUniquetoGene	isUniquetoGene		15||4.5|10.5|0|2.5	3||4|2		-0.049285	-0.48846	0.628666	0.952366		-0.0681395	-0.764875	0.450536	0.916923		-0.0188545	-0.183224	0.856295	0.994922
[SUCLA2]	Isoform 2 of Succinyl CoA ligase ADP forming subunit beta mitochondrial	sPDEAYAIAkk	Q9P2R7-2	NonPhos	Q9P2R7-2->	NonPhos_isUniquetoGene	isUniquetoGene		7.5|13.5|14|10|22.5|12	4|3|2|1		-0.0416068	-0.557894	0.580758	0.946826		-0.0569974	-0.758571	0.454266	0.916923		-0.0153906	-0.174567	0.863024	0.995484
[CAPN3]	Calpain 3	aTEAGGGNPSGIYSAIISR	P20807	NonPhos	P20807->	NonPhos_isUniquetoGene	isUniquetoGene		0|59|41.5	4|1|6|7|2		0.116224	0.887534	0.380147	0.896299		0.0946083	0.758698	0.454193	0.916923		-0.0216161	-0.165848	0.869782	0.997534
[SRSF2]	Serine/arginine rich splicing factor 2 |	vGDVYIPR	Q01130	NonPhos	Q01130->|	NonPhos_isUniquetoGene	isUniquetoGene		50.5||63|42|74	2||1		0.0250874	0.736949	0.465924	0.925393		0.0305203	0.762916	0.451695	0.916923		0.00543296	0.148984	0.882933	0.997809
[MIC13]	MICOS complex subunit MIC13	aGEVVPPAMYQFSQYVcQQTGLQIPQLPAPPk	Q5XKP0	NonPhos	Q5XKP0->	NonPhos_isUniquetoGene	isUniquetoGene		26.5|25|16|6|21|20.5	4|8|6|1|3		0.0935028	0.86731	0.391073	0.89816		0.0852225	0.75981	0.453531	0.916923		-0.00828031	-0.133203	0.895262	0.997844
[BAG3]	BAG family molecular chaperone regulator 3	gMPETTQPDkqcGQVAAAAAAQPPASHGPER	O95817	NonPhos	O95817->	NonPhos_isUniquetoGene	isUniquetoGene		10|63|18|27|76|12.5	1|2|4		-0.0537227	-0.673019	0.505386	0.933315		-0.0637378	-0.760939	0.452863	0.916923		-0.0100151	-0.146885	0.884567	0.997844
[DYSF]	|Isoform 14 of Dysferlin	aLAEEPqnSLPDIVIWMLQGDkR	O75923-14	NonPhos	O75923-14->	NonPhos_isUniquetoGene	isUniquetoGene		|46|37|35	|1|2		-0.0420305	-0.838672	0.406854	0.901834		-0.035802	-0.762355	0.452031	0.916923		0.00622841	0.128897	0.898621	0.997918
[PADI2]	Protein arginine deiminase type 2	wLLSPSTTLR	Q9Y2J8	NonPhos	Q9Y2J8->	NonPhos_isUniquetoGene	isUniquetoGene		6.5|25|31|35|21.5|17.5	2|4|3		-0.15875	-0.962912	0.341154	0.883188		-0.137989	-0.758987	0.45402	0.916923		0.0207608	0.123737	0.902664	0.997985
[IDH2]	Isocitrate dehydrogenase NADP mitochondrial |	lIDDMVAqVLk	P48735	NonPhos	P48735->|	NonPhos_isUniquetoGene	isUniquetoGene		36.5|36||25|59|47.5	2|1||8		0.0552352	0.775384	0.443082	0.91868		0.0468168	0.760403	0.453181	0.916923		-0.00841842	-0.105812	0.916698	0.997985
[TTN]	Isoform 12 of Titin | Isoform 13 of Titin | Isoform 11 of Titin | Isoform 2 of Titin	vGLGEATSVPGTVkPEDk	Q8WZ42-12;Q8WZ42-13;Q8WZ42-11;Q8WZ42-2	NonPhos	Q8WZ42-12->|Q8WZ42-13->|Q8WZ42-11->|Q8WZ42-2->	NonPhos_isUniquetoGene	isUniquetoGene		15.5|3|15|30.5|9|13.5	4|5|6|8		-0.0568996	-0.801826	0.427725	0.913093		-0.0638555	-0.766985	0.449286	0.916923		-0.0069559	-0.0681126	0.946319	0.998054
[ACO1]	|Cytoplasmic aconitate hydratase	kQDIENILHWNVTQHk	P21399	NonPhos	P21399->	NonPhos_isUniquetoGene	isUniquetoGene		|30.5|36|62|37|18	|2|1		0.0418189	0.720353	0.476004	0.927016		0.0464406	0.760236	0.453281	0.916923		0.00462171	0.0852324	0.932845	0.998054
[TTN]	Isoform 11 of Titin | Isoform 12 of Titin | Isoform 13 of Titin | Isoform 2 of Titin | Isoform 6 of Titin | Isoform 3 of Titin	vVIkEDGTqSLIIVPATPSDSGEWTVVAQNR	Q8WZ42-11;Q8WZ42-12;Q8WZ42-13;Q8WZ42-2;Q8WZ42-6;Q8WZ42-3	NonPhos	Q8WZ42-11->|Q8WZ42-12->|Q8WZ42-13->|Q8WZ42-2->|Q8WZ42-6->|Q8WZ42-3->	NonPhos_isUniquetoGene	isUniquetoGene		44|35|28|29|47|55.5	7|4|5|2|3		-0.0533235	-0.683097	0.499052	0.931816		-0.0601479	-0.76531	0.450276	0.916923		-0.00682433	-0.0876938	0.930918	0.998054
[DYNC1H1]	Cytoplasmic dynein 1 heavy chain 1 |	aLERLEGVEGVAHIIDPk	Q14204	NonPhos	Q14204->|	NonPhos_isUniquetoGene	isUniquetoGene		34|37.5|30||36|66	6|2|3||1		0.0473093	0.63237	0.531419	0.939252		0.0519349	0.766811	0.449387	0.916923		0.00462561	0.0720516	0.94323	0.998054
[RBMX]	RNA binding motif protein X chromosome	gYSDRDGYGR	P38159	NonPhos	P38159->	NonPhos_isUniquetoGene	isUniquetoGene		37|33|45|14|52.5|27	3|2|1		-0.0838646	-0.508138	0.614906	0.950032		-0.0972791	-0.763073	0.4516	0.916923		-0.0134146	-0.0873905	0.931155	0.998054
[SPEG]	Striated muscle preferentially expressed protein kinase	gLSPPNLSA[p]sVQEELGHQYVR	Q15772	Phos	Q15772->[p]S2566	Phos_isUniquetoGene	isUniquetoGene	1	11|11.5|14|9.5|7|4	9|6|12|10|8|7		-0.116236	-0.689072	0.495319	0.931298		-0.12655	-0.759874	0.453492	0.916923		-0.0103145	-0.0600601	0.952669	0.998203
[MAP2K3]	|Dual specificity mitogen activated protein kinase kinase 3	fSPEFVDFTAQcLR	P46734	NonPhos	P46734->	NonPhos_isUniquetoGene	isUniquetoGene		|44.5|63|54|30	|2|1		0.0498781	0.626867	0.534986	0.940849		0.0550514	0.75959	0.45366	0.916923		0.00517329	0.0589949	0.953509	0.998203
[TTN]	Isoform 11 of Titin | Isoform 12 of Titin | Isoform 13 of Titin | Isoform 2 of Titin | Isoform 3 of Titin	aPEPISSkPVIVTGLqDTTVSSDSVAk	Q8WZ42-11;Q8WZ42-12;Q8WZ42-13;Q8WZ42-2;Q8WZ42-3	NonPhos	Q8WZ42-11->|Q8WZ42-12->|Q8WZ42-13->|Q8WZ42-2->|Q8WZ42-3->	NonPhos_isUniquetoGene	isUniquetoGene		10|32|45|25|24.5|28.5	2|5|3|4		0.0547512	0.689557	0.495015	0.931298		0.0509153	0.764847	0.450552	0.916923		-0.00383592	-0.0494814	0.961001	0.998211
[HIBCH]	3 hydroxyisobutyryl CoA hydrolase mitochondrial	eVTEEDLNNHFk	Q6NVY1	NonPhos	Q6NVY1->	NonPhos_isUniquetoGene	isUniquetoGene		21|32|25.5|14.5|9|14	3|4|6|2|5		-0.0880223	-0.860592	0.394737	0.898216		-0.0919467	-0.759421	0.45376	0.916923		-0.00392442	-0.0406527	0.967952	0.998533
[NNT]	NADP transhydrogenase mitochondrial	rVALSPAGVQNLVk	Q13423	NonPhos	Q13423->	NonPhos_isUniquetoGene	isUniquetoGene		25|47|49|43|46.5|69	3|5|4|6|1		0.0652191	0.68281	0.499234	0.931816		0.0629274	0.758321	0.454415	0.916923		-0.00229166	-0.0257261	0.979713	0.998711
[MAP2K4]	|Dual specificity mitogen activated protein kinase kinase 4	wNSVFDQLTQVVk	P45985	NonPhos	P45985->	NonPhos_isUniquetoGene	isUniquetoGene		|66|37.5|63.5|56	|1|2		-0.0484899	-0.712467	0.480831	0.927016		-0.049774	-0.762936	0.451683	0.916923		-0.00128414	-0.0186892	0.985261	0.998974
[ANXA5]	Annexin A5 |	sNAQRQEISAAFk	P08758	NonPhos	P08758->|	NonPhos_isUniquetoGene	isUniquetoGene		14|12|13.5||33.5	3|5|4||2		0.0563888	0.712085	0.481064	0.927016		0.0574749	0.758279	0.45444	0.916923		0.00108619	0.013444	0.989393	0.999639
[MYOM1]	Isoform 2 of Myomesin 1 |	qATSALQQEETSEkkSR	P52179-2	NonPhos	P52179-2->|	NonPhos_isUniquetoGene	isUniquetoGene		4|51|21||29	3|2|4||1		0.0682836	0.742991	0.462298	0.923544		0.0686791	0.761455	0.452557	0.916923		0.000395506	0.00417811	0.996708	0.999915
[MYH13]	Myosin 13	nDLQLQVqSETENLmDAEERcEGLIk	Q9UKX3	NonPhos	Q9UKX3->	NonPhos_isUniquetoGene	isUniquetoGene		12.5|8|15|3|4	4|7|6|5		-0.0392729	-0.262812	0.794659	0.97942		-0.112279	-0.758142	0.45452	0.91693		-0.0730065	-0.453084	0.654518	0.987944
[DMD]	|Dystrophin	lHYNELGAk	P11532	NonPhos	P11532->	NonPhos_isUniquetoGene	isUniquetoGene		|24|15|32.5|18|34.5	|1|2|3		-0.0382814	-0.485053	0.63106	0.952902		-0.052674	-0.758104	0.454542	0.916937		-0.0143926	-0.19013	0.850938	0.994792
[TTN]	Isoform 3 of Titin | Isoform 12 of Titin | Isoform 2 of Titin | Isoform 11 of Titin | Isoform 13 of Titin	lIIkDcR	Q8WZ42-3;Q8WZ42-12;Q8WZ42-2;Q8WZ42-11;Q8WZ42-13	NonPhos	Q8WZ42-3->|Q8WZ42-12->|Q8WZ42-2->|Q8WZ42-11->|Q8WZ42-13->	NonPhos_isUniquetoGene	isUniquetoGene		0|27.5|52|30	1|2		-0.157756	-2.55186	0.0129922	0.411475		-0.0373955	-0.757957	0.45463	0.916951		0.12036	1.86221	0.0682638	0.871338
[PADI2]	|Protein arginine deiminase type 2	aFFPNmVNMIVLDkDLGIPkPFGPqVEEEccLEMHVR	Q9Y2J8	NonPhos	Q9Y2J8->	NonPhos_isUniquetoGene	isUniquetoGene		|52|0|4|29	|1		-0.021036	-0.160883	0.873365	0.989919		-0.082133	-0.758064	0.454567	0.916951		-0.061097	-0.598931	0.554247	0.98009
[EIF4H]	Isoform Short of Eukaryotic translation initiation factor 4H	sLRVDIAEGR	Q15056-2	NonPhos	Q15056-2->	NonPhos_isUniquetoGene	isUniquetoGene		4|48.5|23.5|22|23	3|2|5|7|4		0.0137894	0.199399	0.843418	0.985543		-0.0465191	-0.757729	0.45477	0.917129		-0.0603085	-1.17849	0.245737	0.972436
[MYOM1]	|Isoform 2 of Myomesin 1	eISVDEkHDFk	P52179-2	NonPhos	P52179-2->	NonPhos_isUniquetoGene	isUniquetoGene		|56|32|33	|1|5|4		-0.245482	-2.20229	0.0311703	0.537283		-0.0992134	-0.757506	0.454903	0.917193		0.146269	1.35305	0.183155	0.966286
[EIF3G]	Eukaryotic translation initiation factor 3 subunit G |	eTDLQELFRPFGSISR	O75821	NonPhos	O75821->|	NonPhos_isUniquetoGene	isUniquetoGene		35|9|16.5|7||58.5	2|3|1|		-0.0124652	-0.146485	0.884598	0.991157		-0.0619533	-0.757488	0.454914	0.917193		-0.0494881	-0.646596	0.523242	0.978858
[IARS2]	|Isoleucine tRNA ligase mitochondrial	eMTADVIELk	Q9NSE4	NonPhos	Q9NSE4->	NonPhos_isUniquetoGene	isUniquetoGene		|42|51.5|44|0	|1|2		0.0552998	1.04621	0.30113	0.875309		0.0428528	0.757542	0.454882	0.917193		-0.012447	-0.274534	0.786149	0.994561
[SYNM]	Synemin | Isoform 2 of Synemin	aALEALLGR	O15061;O15061-2	NonPhos	O15061->|O15061-2->	NonPhos_isUniquetoGene	isUniquetoGene		0|28.5|17.5|23|22	3|4|6|2		-0.0282859	-0.387116	0.701479	0.964416		0.0564645	0.757296	0.455024	0.91725		0.0847504	1.04574	0.302661	0.976992
[NEB]	Isoform 2 of Nebulin | Isoform 3 of Nebulin | Isoform 4 of Nebulin	iMWSLHIAk	P20929-2;P20929-3;P20929-4	NonPhos	P20929-2->|P20929-3->|P20929-4->	NonPhos_isUniquetoGene	isUniquetoGene		11|29|27|28|32|16	5|3|4|2		0.0485736	0.565092	0.575902	0.946826		0.056896	0.757329	0.455005	0.91725		0.00832249	0.103786	0.918281	0.997985
[MYH2]	Myosin 2	tLAQLF[?p]sGAQ[?p]tAEGEGAGGGAk	Q9UKX2	Phos	Q9UKX2->[?p]S625[?p]T629	Phos_isUniquetoGene	isUniquetoGene	1	18|46|22|36|29|20	15|8|7|9		0.207377	1.64368	0.105636	0.732594		0.130146	0.757214	0.45507	0.917342		-0.0772311	-0.511478	0.613526	0.98313
[TTN]	|Isoform 6 of Titin	[?p]sD[?p]sFG[p]tPNEAIEPk	Q8WZ42-6	Phos	Q8WZ42-6->[?p]S5164[?p]S5166[p]T5169	Phos_isUniquetoGene	isUniquetoGene	2	|21|39|16|12	|4|1|3		-0.149928	-1.02053	0.313124	0.87812		-0.083902	-0.757045	0.455169	0.917562		0.0660265	0.440082	0.663812	0.989047
[FLNA]	Isoform 2 of Filamin A	gLVEPVDVVDNADGTQTVNYVPSR	P21333-2	NonPhos	P21333-2->	NonPhos_isUniquetoGene	isUniquetoGene		16.5|22|25|26.5|36|41.5	2|3|1|4		0.122576	1.4782	0.145058	0.772601		0.0867974	0.757005	0.455194	0.917569		-0.0357785	-0.313942	0.756415	0.99375
[METAP2]	Isoform 2 of Methionine aminopeptidase 2 |	skGPSAGEQEPDkESGASVDEVAR	P50579-2	NonPhos	P50579-2->|	NonPhos_isUniquetoGene	isUniquetoGene		15||0|3|17.5	1||4|3|2		0.16231	1.4359	0.156784	0.782425		0.0920214	0.756915	0.455249	0.917576		-0.070289	-0.663811	0.512258	0.978858
[GLO1]	Isoform 2 of Lactoylglutathione lyase |	fSLYFLAYEDkNDIPkEk	Q04760-2	NonPhos	Q04760-2->|	NonPhos_isUniquetoGene	isUniquetoGene		11|35||12|34|30.5	1||2		0.00148881	0.023153	0.981712	0.99945		0.0579888	0.756851	0.455288	0.917626		0.0565	0.768848	0.447994	0.976992
[PPP1R7]	|Protein phosphatase 1 regulatory subunit 7	dAEDVDLNHYR	Q15435	NonPhos	Q15435->	NonPhos_isUniquetoGene	isUniquetoGene		|44.5|47|19|60	|2|3		0.0677385	1.38539	0.171736	0.797227		-0.0400908	-0.756602	0.455435	0.917739		-0.107829	-2.37844	0.0207761	0.709402
[PRKAR2A]	cAMP dependent protein kinase type II alpha regulatory subunit	gSFGELALMYNTPR	P13861	NonPhos	P13861->	NonPhos_isUniquetoGene	isUniquetoGene		11.5|40|36.5|38.5|33|36	8|1|4|2|3		0.0782293	1.11199	0.271927	0.857604		-0.0748235	-0.756098	0.455735	0.917739		-0.153053	-1.58643	0.119276	0.930809
[PHB2]	Prohibitin 2	fNASQLITQR	Q99623	NonPhos	Q99623->	NonPhos_isUniquetoGene	isUniquetoGene		20|44.5|60|22|48|29	2|1|3		0.0517495	0.710574	0.481991	0.927031		-0.0470779	-0.756155	0.4557	0.917739		-0.0988274	-1.309	0.197681	0.968021
[ALDH1L1]	Cytosolic 10 formyltetrahydrofolate dehydrogenase |	mPHQLFIGGEFVDAEGAk	O75891	NonPhos	O75891->|	NonPhos_isUniquetoGene	isUniquetoGene		22|28|30.5||12	1|3|2|		0.167849	1.60812	0.113281	0.745558		0.0800494	0.756078	0.455747	0.917739		-0.0877991	-0.900772	0.374311	0.976992
[ACAT1]	Acetyl CoA acetyltransferase mitochondrial |	gQPDVVVkEDEEYk	P24752	NonPhos	P24752->|	NonPhos_isUniquetoGene	isUniquetoGene		0|13.5|11.5|17||14	3|4||5		-0.172343	-1.57281	0.121295	0.755623		-0.0807521	-0.756263	0.455634	0.917739		0.0915912	0.848942	0.402304	0.976992
[TTN]	Isoform 12 of Titin | Isoform 13 of Titin | Isoform 11 of Titin | Isoform 2 of Titin	kkPHPIETLk	Q8WZ42-12;Q8WZ42-13;Q8WZ42-11;Q8WZ42-2	NonPhos	Q8WZ42-12->|Q8WZ42-13->|Q8WZ42-11->|Q8WZ42-2->	NonPhos_isUniquetoGene	isUniquetoGene		19|26|28|4.5|24.5	1|2|6|4|11		-0.110836	-1.44178	0.155113	0.778724		-0.0533965	-0.756283	0.455622	0.917739		0.0574393	0.655486	0.517566	0.978858
[GAPDH]	Glyceraldehyde 3 phosphate dehydrogenase |	vIISAPSADAPmFVmGVnHEkYDNSLk	P04406	NonPhos	P04406->|	NonPhos_isUniquetoGene	isUniquetoGene		40|15||21|67	3|1|		-0.115491	-1.00608	0.32	0.878946		-0.0841575	-0.756178	0.455687	0.917739		0.0313335	0.397386	0.694674	0.990133
[ESYT1]	Extended synaptotagmin 1	gNkEPNPMVQLSIQDVTQESk	Q9BSJ8	NonPhos	Q9BSJ8->	NonPhos_isUniquetoGene	isUniquetoGene		37|9|46|13|18|18.5	2|1|4|5		-0.0411583	-0.293629	0.771225	0.977476		-0.0880413	-0.756088	0.455742	0.917739		-0.046883	-0.379003	0.708108	0.991644
[MYOM2]	Myomesin 2 |	aPVYSGSSPVSGYFVDFR	P54296	NonPhos	P54296->|	NonPhos_isUniquetoGene	isUniquetoGene		67|51||16|24|68	1|3||2		-0.0348544	-0.573595	0.570184	0.946826		-0.0481794	-0.756352	0.455582	0.917739		-0.0133249	-0.189087	0.851745	0.994792
[PPP1R12A]	Isoform 5 of Protein phosphatase 1 regulatory subunit 12A |	[p]tGSYGALAEITASk	O14974-5	Phos	O14974-5->[p]T356|	Phos_isUniquetoGene	isUniquetoGene	1	43|44||9.5|36|15	1|2|		-0.0647372	-0.541398	0.59199	0.947728		-0.103854	-0.756576	0.45545	0.917739		-0.0391171	-0.2695	0.789973	0.994792
[MYL3]	Myosin light chain 3	aAPAPAPPPEPERPkEVEFDASk	P08590	NonPhos	P08590->	NonPhos_isUniquetoGene	isUniquetoGene		6|7|9.5|8|13.5|11	44|43|52|86|58|77		-0.220495	-1.99345	0.0505476	0.609708		-0.0927598	-0.755991	0.455801	0.917788		0.127735	1.06808	0.29253	0.976992
[TTN]	Isoform 11 of Titin | Isoform 12 of Titin | Isoform 13 of Titin | Isoform 2 of Titin | Isoform 6 of Titin	vAEPPqRPASEPHVVPk	Q8WZ42-11;Q8WZ42-12;Q8WZ42-13;Q8WZ42-2;Q8WZ42-6	NonPhos	Q8WZ42-11->|Q8WZ42-12->|Q8WZ42-13->|Q8WZ42-2->|Q8WZ42-6->	NonPhos_isUniquetoGene	isUniquetoGene		8|11|21|9.5	2|1|4|3		0.0891642	1.75539	0.0843221	0.698141		-0.0252203	-0.755162	0.456296	0.917816		-0.114385	-2.28689	0.0259989	0.726519
[MAOB]	Amine oxidase flavin containing B	gPFPPVWNPITYLDHNNFWR	P27338	NonPhos	P27338->	NonPhos_isUniquetoGene	isUniquetoGene		33.5|24|27|44|56|43	2|1|3		-0.126985	-1.07988	0.285922	0.869256		0.117656	0.755059	0.456356	0.917816		0.244641	1.60006	0.116175	0.926512
[MAP4]	Isoform 4 of Microtubule associated protein 4	nITFTcPR[p]tPSELINk	P27816-4	Phos	P27816-4->[p]T28	Phos_isUniquetoGene	isUniquetoGene	1	18|7|9.5|16|8|9	13|12|2|5|7|3		0.431954	3.0733	0.00306559	0.278947		0.164683	0.75559	0.456041	0.917816		-0.267271	-1.23962	0.222247	0.969658
[AGL]	Glycogen debranching enzyme	acFLMAHnGWVMGDDPLR	P35573	NonPhos	P35573->	NonPhos_isUniquetoGene	isUniquetoGene		22.5|28|27|8|15|34	10|9|7|5		-0.00920583	-0.153246	0.879308	0.991096		-0.0405661	-0.755834	0.455893	0.917816		-0.0313602	-0.592271	0.55867	0.98009
[PYGM]	Glycogen phosphorylase muscle form	vAAAFPGDVDR	P11217	NonPhos	P11217->	NonPhos_isUniquetoGene	isUniquetoGene		20|51|35|8.5|14	7|6|4|8|5		-0.0137875	-0.233633	0.816998	0.981916		-0.0462809	-0.75544	0.456131	0.917816		-0.0324933	-0.539408	0.594313	0.982047
[PTGES2]	|Prostaglandin E synthase 2	fGAVEGAVAk	Q9H7Z7	NonPhos	Q9H7Z7->	NonPhos_isUniquetoGene	isUniquetoGene		|50.5|56|0	|2|3|1		-0.0170272	-0.275738	0.784811	0.978547		-0.0497214	-0.755091	0.456337	0.917816		-0.0326942	-0.480584	0.635045	0.984739
[OBSCN]	Isoform 5 of Obscurin	kLSSSLk	Q5VST9-6	NonPhos	Q5VST9-6->	NonPhos_isUniquetoGene	isUniquetoGene		35|58|64|16|47.5|44	2|3		0.0977411	1.1336	0.262787	0.854141		0.0675199	0.755715	0.455964	0.917816		-0.0302212	-0.373581	0.712086	0.991644
[RAD23A]	Isoform 3 of UV excision repair protein RAD23 homolog A	nENLAANFLLSQNFDDE	P54725-3	NonPhos	P54725-3->	NonPhos_isUniquetoGene	isUniquetoGene		22|21|41|13|29|31.5	8|7|6|13|12		-0.0648714	-0.437684	0.664735	0.958326		-0.104183	-0.755498	0.456096	0.917816		-0.0393115	-0.280832	0.78137	0.99384
[LAMB2]	Laminin subunit beta 2	gPTcNEFTGQcHcR	P55268	NonPhos	P55268->	NonPhos_isUniquetoGene	isUniquetoGene		37.5|32.5|46|0|16.5|3	6|4|7		0.0733976	0.61792	0.540835	0.94289		0.101425	0.755397	0.456157	0.917816		0.0280269	0.187222	0.853188	0.994792
[AHSG]	Alpha 2 HS glycoprotein |	fSVVYAk	P02765	NonPhos	P02765->|	NonPhos_isUniquetoGene	isUniquetoGene		19.5|47||51|50|60.5	4|2||1		0.0777243	0.717102	0.478001	0.927016		0.0733144	0.755551	0.456064	0.917816		-0.00440993	-0.042676	0.96637	0.998533
[CCT8]	|T complex protein 1 subunit theta	mVINHLEk	P50990	NonPhos	P50990->	NonPhos_isUniquetoGene	isUniquetoGene		|37|18.5|5.5|21|29.5	|4|2		0.0791689	1.37087	0.176238	0.803617		0.0389294	0.754566	0.456649	0.918376		-0.0402395	-0.66603	0.510853	0.978858
[PLEC]	Isoform 4 of Plectin | Isoform 5 of Plectin | Isoform 7 of Plectin | Isoform 3 of Plectin	gGELVYTDSEARDVFEk	Q15149-4;Q15149-5;Q15149-7;Q15149-3	NonPhos	Q15149-4->|Q15149-5->|Q15149-7->|Q15149-3->	NonPhos_isUniquetoGene	isUniquetoGene		0|8|3|3.5|1	2|3		0.100688	1.70469	0.0935007	0.717317		0.0439613	0.754375	0.456761	0.91839		-0.0567266	-0.831279	0.412118	0.976992
[ATP2A2]	Sarcoplasmic/endoplasmic reticulum calcium ATPase 2 | Isoform 2 of Sarcoplasmic/endoplasmic reticulum calcium ATPase 2 | Isoform 3 of Sarcoplasmic/endoplasmic reticulum calcium ATPase 2 |	skIVEFLQSFDEITAmTGDGVNDAPALk	P16615;P16615-2;P16615-3	NonPhos	P16615->|P16615-2->|P16615-3->|	NonPhos_isUniquetoGene	isUniquetoGene		34|30|28.5|12|28|	1|4|5|		-0.0632224	-0.504197	0.617654	0.950078		-0.0939367	-0.754441	0.456723	0.91839		-0.0307142	-0.291489	0.773303	0.99384
[RTN2]	Isoform RTN2 C of Reticulon 2	vADLLYWkDTR	O75298-3	NonPhos	O75298-3->	NonPhos_isUniquetoGene	isUniquetoGene		14|8.5|20|4.5|2	4|2|3		-0.0455991	-0.748365	0.459088	0.922573		0.0547762	0.754011	0.456977	0.918432		0.100375	1.41958	0.16277	0.961145
[NDUFS2]	|NADH dehydrogenase ubiquinone iron sulfur protein 2 mitochondrial	lYTEGYqVPPGATYTAIEAPk	O75306	NonPhos	O75306->	NonPhos_isUniquetoGene	isUniquetoGene		|51|47|44|0	|2|1		0.056185	0.726735	0.472112	0.927016		-0.0626434	-0.753967	0.457003	0.918432		-0.118828	-1.36097	0.180632	0.963899
[C10orf71]	|Uncharacterized protein C10orf71	tL[p]sPRG[p]sLLDVATSPAGTSGR	Q711Q0	Phos	Q711Q0->[p]S1138[p]S1142	Phos_isUniquetoGene	isUniquetoGene	2	|9|8|1.5|17|4	|10|9|4|3		-0.247382	-1.60423	0.114139	0.746023		-0.0893215	-0.754252	0.456833	0.918432		0.15806	1.05006	0.300688	0.976992
[UBA1]	Ubiquitin like modifier activating enzyme 1	dEFEGLFkQPAENVNQYLTDPk	P22314	NonPhos	P22314->	NonPhos_isUniquetoGene	isUniquetoGene		6|3|33.5|3.5|9.5	1|4|3|2		-0.00121373	-0.0167323	0.986776	0.99945		0.0559411	0.754224	0.45685	0.918432		0.0571548	0.833861	0.410673	0.976992
[CAPN3]	Calpain 3	nLSEEVENTISVDRPVk	P20807	NonPhos	P20807->	NonPhos_isUniquetoGene	isUniquetoGene		43.5|47.5|30|64|74.5|24	4|3|2		0.0973414	1.10775	0.273749	0.859601		0.0630213	0.753937	0.457022	0.918432		-0.0343201	-0.464195	0.64662	0.98716
[FLNC]	Isoform 2 of Filamin C |	kANIRDnGDGTYTVSYLPDMSGR	Q14315-2	NonPhos	Q14315-2->|	NonPhos_isUniquetoGene	isUniquetoGene		10|31|25.5|22|	3|5|2|		0.0360113	0.450836	0.655308	0.957091		0.0588105	0.753984	0.456993	0.918432		0.0227992	0.302482	0.765017	0.99384
[PYGM]	Glycogen phosphorylase muscle form	fAAYLER	P11217	NonPhos	P11217->	NonPhos_isUniquetoGene	isUniquetoGene		10|24|13|0|9|46.5	2|1|4		-0.144384	-2.39295	0.0195509	0.466192		-0.0513159	-0.753881	0.457055	0.918439		0.093068	1.39663	0.169603	0.96258
[GLUD1]	Glutamate dehydrogenase 1 mitochondrial	gASIVEDkLVEDLR	P00367	NonPhos	P00367->	NonPhos_isUniquetoGene	isUniquetoGene		39|25.5|0|22|9|15	2|4|3|5		0.133695	1.64611	0.10513	0.732594		-0.0727055	-0.753012	0.457571	0.918453		-0.2064	-2.52104	0.0144991	0.660798
[PGM5]	Phosphoglucomutase like protein 5	rPTGLFEGQR	Q15124	NonPhos	Q15124->	NonPhos_isUniquetoGene	isUniquetoGene		4|0|6.5|31|28	4|3|5		-0.220151	-1.8277	0.0725196	0.670488		0.0921581	0.750256	0.459209	0.918453		0.312309	2.26509	0.0274177	0.736546
[C8A]	Complement component C8 alpha chain	yNPVVIDFEMQPIHEVLR	P07357	NonPhos	P07357->	NonPhos_isUniquetoGene	isUniquetoGene		23|8|21.5|18.5|21|26	1|2|3		0.0940057	0.975739	0.334773	0.882488		-0.0844509	-0.748987	0.45997	0.918453		-0.178457	-1.86341	0.0680895	0.871338
[GSTO1]	Glutathione S transferase omega 1	eFTkLEEVLTNk	P78417	NonPhos	P78417->	NonPhos_isUniquetoGene	isUniquetoGene		8|11.5|12.5|29|11|4	3|4|5		0.364158	1.76679	0.0823659	0.694591		0.163551	0.75279	0.457701	0.918453		-0.200607	-1.75194	0.0858949	0.885079
[CAPZB]	|Isoform 2 of F actin capping protein subunit beta | F actin capping protein subunit beta	lVEDMENk	P47756-2;P47756	NonPhos	P47756-2->|P47756->	NonPhos_isUniquetoGene	isUniquetoGene		|0|29.5|18|42.5|31	|2|1|3		-0.0367806	-0.713619	0.480129	0.927016		0.0394719	0.74856	0.460225	0.918453		0.0762526	1.72949	0.0899234	0.892701
[TTN]	Isoform 3 of Titin | Isoform 12 of Titin | Isoform 13 of Titin | Isoform 11 of Titin | Isoform 2 of Titin	lkIPHLQk	Q8WZ42-3;Q8WZ42-12;Q8WZ42-13;Q8WZ42-11;Q8WZ42-2	NonPhos	Q8WZ42-3->|Q8WZ42-12->|Q8WZ42-13->|Q8WZ42-11->|Q8WZ42-2->	NonPhos_isUniquetoGene	isUniquetoGene		7|4|0|9|8|11	1|3|4|8		-0.0638454	-0.744048	0.461666	0.923475		0.0605811	0.74845	0.460288	0.918453		0.124427	1.6285	0.109929	0.913812
[C4BPA]	C4b binding protein alpha chain	kPELVNGR	P04003	NonPhos	P04003->	NonPhos_isUniquetoGene	isUniquetoGene		5|24|23|45|10.5|32.5	2|1|3|4		0.132898	0.881709	0.383272	0.896299		-0.116883	-0.749998	0.459363	0.918453		-0.249781	-1.54987	0.127901	0.947462
[TTN]	Isoform 11 of Titin | Isoform 12 of Titin | Isoform 13 of Titin | Isoform 2 of Titin | Isoform 3 of Titin	lIEGHEYQFR	Q8WZ42-11;Q8WZ42-12;Q8WZ42-13;Q8WZ42-2;Q8WZ42-3	NonPhos	Q8WZ42-11->|Q8WZ42-12->|Q8WZ42-13->|Q8WZ42-2->|Q8WZ42-3->	NonPhos_isUniquetoGene	isUniquetoGene		13|21|15|16|23	11|8|13|14		-0.121653	-2.08844	0.0407234	0.577644		-0.0469921	-0.752111	0.458103	0.918453		0.0746609	1.48564	0.144254	0.950633
[TTN]	|Isoform 12 of Titin | Isoform 6 of Titin	mSPARM[p]sPARM[p]sPGR	Q8WZ42-12;Q8WZ42-6	Phos	Q8WZ42-12->[p]S1433[p]S1438|Q8WZ42-6->[p]S1433[p]S1438	Phos_isUniquetoGene	isUniquetoGene	2	|39|9.5|9|10	|1|6|5		-0.0938384	-1.00897	0.318625	0.878946		0.0538158	0.751721	0.458332	0.918453		0.147654	1.48735	0.143798	0.950633
[AOC3]	Isoform 2 of Membrane primary amine oxidase |	kLLEMEEQAAFLVGSATPR	Q16853-2	NonPhos	Q16853-2->|	NonPhos_isUniquetoGene	isUniquetoGene		32|59.5||45|45.5|6.5	5|2|		-0.0933533	-0.853034	0.398899	0.899075		0.0848612	0.74827	0.460398	0.918453		0.178214	1.48974	0.143158	0.950633
[CCT6A]	T complex protein 1 subunit zeta	sVTLLIk	P40227	NonPhos	P40227->	NonPhos_isUniquetoGene	isUniquetoGene		51|22|33|20|43.5|27	4|3|2		0.0888697	2.09881	0.0397584	0.566892		0.0283444	0.751482	0.458477	0.918453		-0.0605253	-1.41343	0.164589	0.961812
[ATP2A1]	Isoform SERCA1A of Sarcoplasmic/endoplasmic reticulum calcium ATPase 1 |	vImITGDNkGTAIAIcR	O14983-2	NonPhos	O14983-2->|	NonPhos_isUniquetoGene	isUniquetoGene		73.5|7|10.5|0|11.5|	2|5|4|1|		-0.172298	-2.03661	0.0458392	0.593277		-0.0716647	-0.750526	0.459049	0.918453		0.100634	1.40106	0.16827	0.96258
[CANX]	Calnexin |	cESAPGcGVWQRPVIDnPNYk	P27824	NonPhos	P27824->|	NonPhos_isUniquetoGene	isUniquetoGene		18||57|31|15.5	1||2		-0.0751766	-2.2427	0.0282971	0.52615		-0.0284683	-0.750584	0.459014	0.918453		0.0467083	1.3716	0.177276	0.963343
[MYOM1]	Isoform 2 of Myomesin 1 |	wREANVk	P52179-2	NonPhos	P52179-2->|	NonPhos_isUniquetoGene	isUniquetoGene		17|9|0||60	2|1|		-0.0508935	-0.604379	0.549727	0.944328		0.0580545	0.749792	0.459487	0.918453		0.108948	1.3585	0.181418	0.964055
[SLC25A3]	Phosphate carrier protein mitochondrial |	gSSASLVLk	Q00325	NonPhos	Q00325->|	NonPhos_isUniquetoGene	isUniquetoGene		50.5|23.5|32|28|37|	2|1|3|		0.0543121	0.762478	0.450685	0.919086		-0.0560699	-0.748823	0.46007	0.918453		-0.110382	-1.35789	0.18161	0.964097
[SYNPO2]	|Synaptopodin 2 | Isoform 4 of Synaptopodin 2	gTGAGGD[p]sGPEEDYLSLGAEAcNFmQSSSAk	Q9UMS6;Q9UMS6-4	Phos	Q9UMS6->[p]S729|Q9UMS6-4->[p]S698	Phos_isUniquetoGene	isUniquetoGene	1	|18|19|3|4	|16|5|8|19|11		-0.0430325	-0.462915	0.646716	0.956186		0.0712776	0.752682	0.457765	0.918453		0.11431	1.24316	0.220938	0.969658
[FLNC]	Isoform 2 of Filamin C	aSGPGLNASGIPASLPVEFTIDAR	Q14315-2	NonPhos	Q14315-2->	NonPhos_isUniquetoGene	isUniquetoGene		26.5|32|46|28|45|64.5	4|3|1|2		0.0366592	0.520419	0.606406	0.948432		-0.0525575	-0.751546	0.458436	0.918453		-0.0892167	-1.22256	0.228602	0.971145
[IMMT]	Isoform 2 of MICOS complex subunit MIC60 | Isoform 4 of MICOS complex subunit MIC60	vQEQELkSEFEQNLSEk	Q16891-2;Q16891-4	NonPhos	Q16891-2->|Q16891-4->	NonPhos_isUniquetoGene	isUniquetoGene		4|15|16.5|9|15.5|11	5|6|4|10		0.0470232	0.512386	0.611954	0.94911		-0.0629554	-0.749534	0.459645	0.918453		-0.109979	-1.17762	0.246083	0.972436
[MAP4]	|Isoform 6 of Microtubule associated protein 4	aLPLEAEVAPVkDMAqLPETEIAPAkDVAPSTVk	P27816-6	NonPhos	P27816-6->	NonPhos_isUniquetoGene	isUniquetoGene		|21|0|27|3.5|6.5	|1|3|2		-0.0284678	-0.401035	0.691296	0.962058		0.0529213	0.753424	0.45733	0.918453		0.0813892	1.17189	0.248387	0.972436
[TTN]	Isoform 11 of Titin | Isoform 12 of Titin | Isoform 13 of Titin | Isoform 2 of Titin | Isoform 3 of Titin	yILTIEnGVGEPk	Q8WZ42-11;Q8WZ42-12;Q8WZ42-13;Q8WZ42-2;Q8WZ42-3	NonPhos	Q8WZ42-11->|Q8WZ42-12->|Q8WZ42-13->|Q8WZ42-2->|Q8WZ42-3->	NonPhos_isUniquetoGene	isUniquetoGene		31|21|42.5|25|30.5|23	14|13|17|18|12		-0.0126939	-0.474543	0.638466	0.954551		0.0236426	0.749829	0.459463	0.918453		0.0363365	1.16162	0.252523	0.97262
[AK1]	Adenylate kinase isoenzyme 1	vDDNEETIkk	P00568	NonPhos	P00568->	NonPhos_isUniquetoGene	isUniquetoGene		5|15|37|26|10.5|31	5|9|3|4		0.083948	0.354323	0.725669	0.970373		-0.167706	-0.749367	0.459746	0.918453		-0.251654	-1.16843	0.249776	0.97262
[ENO1]	Alpha enolase	aAVPSGASTGIYEALELRDnDkTR	P06733	NonPhos	P06733->	NonPhos_isUniquetoGene	isUniquetoGene		33.5|47|18|12.5|27|31.5	4|1|2		-0.025807	-0.523639	0.604171	0.948432		0.039355	0.752988	0.457586	0.918453		0.0651619	1.15563	0.254971	0.972721
[TIMM44]	Mitochondrial import inner membrane translocase subunit TIM44	rLEESDVLQEAR	O43615	NonPhos	O43615->	NonPhos_isUniquetoGene	isUniquetoGene		27.5|12|25.5|9|47.5|0	2|4|3		0.0363063	0.410729	0.684246	0.96106		-0.0654876	-0.750328	0.459168	0.918453		-0.101794	-1.15086	0.256915	0.972831
[OBSCN]	Isoform 5 of Obscurin |	aTLLNVLEGR	Q5VST9-6	NonPhos	Q5VST9-6->|	NonPhos_isUniquetoGene	isUniquetoGene		36.5||58.5|36|26|28	2||3|1		0.10032	1.8403	0.0705963	0.668387		0.0460231	0.750655	0.458971	0.918453		-0.054297	-0.837263	0.408773	0.976992
[RPS11]	40S ribosomal protein S11 |	cPFTGNVSIR	P62280	NonPhos	P62280->|	NonPhos_isUniquetoGene	isUniquetoGene		53|43|38|45|51|	1|3|		0.0815431	1.57268	0.121325	0.755623		0.0424761	0.751565	0.458425	0.918453		-0.039067	-0.855377	0.39876	0.976992
[TOM1]	Target of Myb protein 1	eVkYEAPQATDGLAGALDAR	O60784	NonPhos	O60784->	NonPhos_isUniquetoGene	isUniquetoGene		43|38|46|35|36.5|7	3|4|1|2		0.130136	1.28275	0.205456	0.823119		0.0669401	0.749579	0.459616	0.918453		-0.0631964	-0.796295	0.432019	0.976992
[RRAS2]	Ras related protein R Ras2 |	fQEQEcPP[p]sPEPTRk	P62070	Phos	P62070->[p]S186|	Phos_isUniquetoGene	isUniquetoGene	1	45||29|26.5|14.5|11.5	3||2|6|4		-0.046431	-0.470724	0.641168	0.955306		0.0601503	0.748906	0.46002	0.918453		0.106581	1.09108	0.282308	0.976992
[NEB]	Isoform 2 of Nebulin | Isoform 3 of Nebulin | Isoform 4 of Nebulin	lVWFEHAGqIQNER	P20929-2;P20929-3;P20929-4	NonPhos	P20929-2->|P20929-3->|P20929-4->	NonPhos_isUniquetoGene	isUniquetoGene		19|34|37|38|52	6|3|5|2		0.0151319	0.335831	0.739435	0.973601		-0.0289431	-0.75382	0.457091	0.918453		-0.044075	-0.850101	0.401658	0.976992
[LAMB1]	Laminin subunit beta 1	cGGPGcGGLVTVAHNAWQk	P07942	NonPhos	P07942->	NonPhos_isUniquetoGene	isUniquetoGene		0|6|41|26.5|9|7.5	1|3|4|2		-0.0296476	-0.30827	0.760141	0.97614		0.0891366	0.753364	0.457365	0.918453		0.118784	1.06499	0.293916	0.976992
[ATP2A1]	Isoform SERCA1A of Sarcoplasmic/endoplasmic reticulum calcium ATPase 1	rIGIFGENEEVADR	O14983-2	NonPhos	O14983-2->	NonPhos_isUniquetoGene	isUniquetoGene		35.5|11.5|6|8.5|24|11	10|11|14|9		0.0197133	0.246421	0.807196	0.980518		-0.0603774	-0.74939	0.459732	0.918453		-0.0800907	-0.942494	0.35272	0.976992
[COL6A3]	Isoform 2 of Collagen alpha 3VI chain | Isoform 4 of Collagen alpha 3VI chain |	iAVAQYSDDVkVESR	P12111-2;P12111-4	NonPhos	P12111-2->|P12111-4->|	NonPhos_isUniquetoGene	isUniquetoGene		26||5|27	7||4|5		-0.0118834	-0.145545	0.88533	0.991157		0.0547658	0.749114	0.459896	0.918453		0.0666492	0.760648	0.45286	0.976992
[ATPIF1]	ATPase inhibitor mitochondrial |	hHEEEIVHHkk	Q9UII2	NonPhos	Q9UII2->|	NonPhos_isUniquetoGene	isUniquetoGene		4|23|6.5||16	2|1||3		-0.016466	-0.116511	0.908102	0.992669		0.102495	0.751207	0.458641	0.918453		0.118961	0.950585	0.348614	0.976992
[FBLN1]	Fibulin 1	gYHLNEEGTR	P23142	NonPhos	P23142->	NonPhos_isUniquetoGene	isUniquetoGene		20.5|7|2.5|12|29|7.5	2|3|4		0.00982003	0.0988191	0.922015	0.99382		-0.0729398	-0.751161	0.458669	0.918453		-0.0827598	-0.770808	0.446834	0.976992
[RYR1]	Isoform 2 of Ryanodine receptor 1 |	kVAMMTQPPATPTLPR	P21817-2	NonPhos	P21817-2->|	NonPhos_isUniquetoGene	isUniquetoGene		78|46|42||73	1|4|3||2		-0.00455293	-0.0952019	0.924856	0.99382		0.0307304	0.750028	0.459345	0.918453		0.0352833	0.951079	0.348362	0.976992
[FGG]	Isoform Gamma A of Fibrinogen gamma chain |	dNccILDER	P02679-2	NonPhos	P02679-2->|	NonPhos_isUniquetoGene	isUniquetoGene		0|17.5|15.5|3.5|	1|2|		-0.00828581	-0.0344312	0.972789	0.99945		-0.193669	-0.751386	0.458536	0.918453		-0.185383	-0.773409	0.445303	0.976992
[DES]	Desmin |	fLEqQNAALAAEVNR	P17661	NonPhos	P17661->|	NonPhos_isUniquetoGene	isUniquetoGene		12.5|24||16|23|9	10|4||9|7|3		-0.000203019	-0.0056438	0.995531	0.99945		0.0348222	0.748309	0.460375	0.918453		0.0350253	0.763676	0.451057	0.976992
[ANK1]	Isoform Er5 of Ankyrin 1 | Isoform Er6 of Ankyrin 1 |	eADAATSFLR	P16157-3;P16157-7	NonPhos	P16157-3->|P16157-7->|	NonPhos_isUniquetoGene	isUniquetoGene		52|58|32||35|59	3|1|2|		0.0922476	1.53916	0.129375	0.759754		0.0479368	0.750813	0.458878	0.918453		-0.0443108	-0.712138	0.482116	0.978281
[ALB]	Serum albumin	aEFAEVSkLVTDLTk	P02768	NonPhos	P02768->	NonPhos_isUniquetoGene	isUniquetoGene		21|42|45|29|33|10.5	15|5|3|9|11|6		-0.00911997	-0.0435264	0.965585	0.997974		0.167437	0.753716	0.457155	0.918453		0.176557	0.733664	0.468991	0.978281
[TTN]	Isoform 3 of Titin | Isoform 12 of Titin |	wFkDGAEIk	Q8WZ42-3;Q8WZ42-12	NonPhos	Q8WZ42-3->|Q8WZ42-12->|	NonPhos_isUniquetoGene	isUniquetoGene		59||20|33|22	1||4		-0.0012201	-0.0107688	0.991479	0.99945		-0.0851593	-0.752175	0.458066	0.918453		-0.0839392	-0.724891	0.474311	0.978281
[PLEC]	Isoform 4 of Plectin | Isoform 5 of Plectin | Isoform 7 of Plectin | Isoform 3 of Plectin	kQITMEELVR	Q15149-4;Q15149-5;Q15149-7;Q15149-3	NonPhos	Q15149-4->|Q15149-5->|Q15149-7->|Q15149-3->	NonPhos_isUniquetoGene	isUniquetoGene		19.5|11.5|18|4|33|21	2|4|3|5		-0.00215656	-0.0464214	0.963284	0.997909		0.0319032	0.7488	0.460083	0.918453		0.0340597	0.687777	0.497195	0.978295
[ABHD14B]	Protein ABHD14B |	fSSETWQNLGTLHR	Q96IU4	NonPhos	Q96IU4->|	NonPhos_isUniquetoGene	isUniquetoGene		19|14|16.5||54.5	4|2|		-0.00808345	-0.0972547	0.923242	0.99382		-0.052756	-0.751123	0.458692	0.918453		-0.0446725	-0.686374	0.498062	0.978529
[TTN]	Isoform 11 of Titin | Isoform 12 of Titin | Isoform 13 of Titin | Isoform 2 of Titin	vkWFknGTEILk	Q8WZ42-11;Q8WZ42-12;Q8WZ42-13;Q8WZ42-2	NonPhos	Q8WZ42-11->|Q8WZ42-12->|Q8WZ42-13->|Q8WZ42-2->	NonPhos_isUniquetoGene	isUniquetoGene		10|29.5|25|5|18.5|37	3|2|1|4		-0.118213	-1.55612	0.125257	0.757987		-0.0636785	-0.748686	0.460148	0.918453		0.054534	0.618813	0.541187	0.979137
[TTN]	Isoform 12 of Titin | Isoform 3 of Titin | Isoform 11 of Titin | Isoform 13 of Titin | Isoform 2 of Titin |	hVDLkWEPPkNDGGRPIQR	Q8WZ42-12;Q8WZ42-3;Q8WZ42-11;Q8WZ42-13;Q8WZ42-2	NonPhos	Q8WZ42-12->|Q8WZ42-3->|Q8WZ42-11->|Q8WZ42-13->|Q8WZ42-2->|	NonPhos_isUniquetoGene	isUniquetoGene		35||40.5|9.5|16.5	3||4|5|2		-0.0058834	-0.0764898	0.939569	0.995627		0.0455045	0.749629	0.459586	0.918453		0.0513879	0.613602	0.544599	0.979137
[GDI1]	|Rab GDP dissociation inhibitor alpha	tDDYLDQPcLETVNR	P31150	NonPhos	P31150->	NonPhos_isUniquetoGene	isUniquetoGene		|60|31.5|0|59	|3|2|4|5		-0.100654	-1.45889	0.150328	0.774637		-0.0537551	-0.751174	0.45866	0.918453		0.0468989	0.57183	0.572335	0.98009
[NEB]	|Isoform 2 of Nebulin | Isoform 3 of Nebulin | Isoform 4 of Nebulin	tSIHIMPDTPEInLAR	P20929-2;P20929-3;P20929-4	NonPhos	P20929-2->|P20929-3->|P20929-4->	NonPhos_isUniquetoGene	isUniquetoGene		|54|63|35|40	|1		0.101531	1.15028	0.255864	0.849268		0.0468185	0.748591	0.460206	0.918453		-0.0547124	-0.577252	0.568688	0.98009
[MYOM2]	Myomesin 2	hGLSEPSEI[?p]t[?p]sPIQAQDVTVVPSAPGR	P54296	Phos	P54296->[?p]T600[?p]S601	Phos_isUniquetoGene	isUniquetoGene	1	21|24.5|13.5|6.5|14|8	1|2|10|14|11|21		-0.167045	-1.05202	0.298467	0.874703		-0.0775874	-0.751463	0.458489	0.918453		0.0894572	0.581309	0.565974	0.98009
[MYBPC1]	Myosin binding protein C slow type | Isoform 10 of Myosin binding protein C slow type | Isoform 4 of Myosin binding protein C slow type | Isoform 7 of Myosin binding protein C slow type	[p]yIFEHk	Q00872;Q00872-10;Q00872-4;Q00872-7	Phos	Q00872->[p]Y298|Q00872-10->[p]Y298|Q00872-4->[p]Y323|Q00872-7->[p]Y285	Phos_isUniquetoGene	isUniquetoGene	1	33|30|0|42|52	2|4|3|1		0.0158571	0.22546	0.823281	0.982504		0.0609595	0.751106	0.458703	0.918453		0.0451025	0.597594	0.555133	0.98009
[C10orf71]	Uncharacterized protein C10orf71 |	hNFPVVR	Q711Q0	NonPhos	Q711Q0->|	NonPhos_isUniquetoGene	isUniquetoGene		33.5|43||50.5|9.5	2|1|		0.00836969	0.17701	0.860802	0.988598		0.0402611	0.751894	0.45823	0.918453		0.0318915	0.566228	0.576103	0.981696
[MYBPC2]	Myosin binding protein C fast type	eDEGRYTIk	Q14324	NonPhos	Q14324->	NonPhos_isUniquetoGene	isUniquetoGene		22.5|32.5|8|21.5|23.5|24	2|6|4|5		-0.0402047	-0.187329	0.852775	0.987473		-0.167431	-0.749396	0.459728	0.918453		-0.127227	-0.545663	0.590046	0.982047
[PKM]	Pyruvate kinase PKM | Isoform M1 of Pyruvate kinase PKM |	iTLDnAYMEk	P14618;P14618-2	NonPhos	P14618->|P14618-2->|	NonPhos_isUniquetoGene	isUniquetoGene		30|24||77|62	3|2||1		0.0140611	0.254949	0.800668	0.980227		0.04287	0.751907	0.458222	0.918453		0.0288089	0.525489	0.603841	0.983033
[PLIN4]	Perilipin 4 | Isoform 2 of Perilipin 4	gTVQTSVDTTk	Q96Q06;Q96Q06-2	NonPhos	Q96Q06->|Q96Q06-2->	NonPhos_isUniquetoGene	isUniquetoGene		37|28|21|18|8|44.5	6|11|3|4		0.182961	1.16335	0.250547	0.845876		0.111746	0.75333	0.457385	0.918453		-0.0712158	-0.507593	0.616221	0.983292
[PKIA]	cAMP dependent protein kinase inhibitor alpha	sSTEQSGEAQGEAAkSES	P61925	NonPhos	P61925->	NonPhos_isUniquetoGene	isUniquetoGene		0|11|3.5|9|10.5|6.5	4|6|8|5		0.226828	1.16646	0.249289	0.845389		0.148153	0.753746	0.457137	0.918453		-0.0786754	-0.487672	0.630078	0.984739
[HADHB]	Isoform 2 of Trifunctional enzyme subunit beta mitochondrial	dQLLLGPTYATPk	P55084-2	NonPhos	P55084-2->	NonPhos_isUniquetoGene	isUniquetoGene		42|11.5|0|8|25.5|29.5	6|5|10|12		0.013751	0.218702	0.828498	0.98315		0.0489127	0.751541	0.458439	0.918453		0.0351617	0.481696	0.634263	0.984739
[TTN]	Isoform 3 of Titin | Isoform 12 of Titin |	aAEPPSPPGk	Q8WZ42-3;Q8WZ42-12	NonPhos	Q8WZ42-3->|Q8WZ42-12->|	NonPhos_isUniquetoGene	isUniquetoGene		31|10|18|30|47|	9|11|3|		-0.0286569	-0.30904	0.75956	0.97614		-0.0755909	-0.750539	0.459041	0.918453		-0.0469341	-0.466091	0.645284	0.986644
[TTN]	Isoform 12 of Titin | Isoform 13 of Titin | Isoform 11 of Titin | Isoform 2 of Titin | Isoform 3 of Titin	amNYDEEVDETREVSMTk	Q8WZ42-12;Q8WZ42-13;Q8WZ42-11;Q8WZ42-2;Q8WZ42-3	NonPhos	Q8WZ42-12->|Q8WZ42-13->|Q8WZ42-11->|Q8WZ42-2->|Q8WZ42-3->	NonPhos_isUniquetoGene	isUniquetoGene		0.5|5|12|21|6|0	6|7|8|4|5		-0.023751	-0.396987	0.694254	0.962764		-0.045504	-0.752479	0.457885	0.918453		-0.021753	-0.453731	0.654058	0.987702
[TTN]	Isoform 3 of Titin | Isoform 12 of Titin | Isoform 6 of Titin | Isoform 11 of Titin | Isoform 13 of Titin | Isoform 2 of Titin |	lTVAGGAISkPLTDQTVAESqEAVFEcEVANPDSkGEWLR	Q8WZ42-3;Q8WZ42-12;Q8WZ42-6;Q8WZ42-11;Q8WZ42-13;Q8WZ42-2	NonPhos	Q8WZ42-3->|Q8WZ42-12->|Q8WZ42-6->|Q8WZ42-11->|Q8WZ42-13->|Q8WZ42-2->|	NonPhos_isUniquetoGene	isUniquetoGene		46||3|9.5|0|64	3||1|2		-0.0773412	-1.25425	0.215639	0.829712		-0.0496468	-0.749578	0.459617	0.918453		0.0276945	0.444076	0.660956	0.988646
[EEF1G]	Elongation factor 1 gamma	eYFSWEGAFQHVGk	P26641	NonPhos	P26641->	NonPhos_isUniquetoGene	isUniquetoGene		9|10|26|28|24|27	3|8|10|5|9		0.0123053	0.271897	0.787735	0.979176		0.0370478	0.748574	0.460216	0.918453		0.0247425	0.441117	0.663075	0.989047
[AHNAK]	Neuroblast differentiation associated protein AHNAK	lQVTMPGIk	Q09666	NonPhos	Q09666->	NonPhos_isUniquetoGene	isUniquetoGene		31|27|29.5|55|39|71	3|4		0.014835	0.283848	0.778628	0.9778		0.037356	0.749878	0.459436	0.918453		0.022521	0.427089	0.67314	0.98917
[TTN]	Isoform 11 of Titin | Isoform 12 of Titin | Isoform 13 of Titin | Isoform 3 of Titin | Isoform 2 of Titin |	dRNSILWQk	Q8WZ42-11;Q8WZ42-12;Q8WZ42-13;Q8WZ42-3;Q8WZ42-2	NonPhos	Q8WZ42-11->|Q8WZ42-12->|Q8WZ42-13->|Q8WZ42-3->|Q8WZ42-2->|	NonPhos_isUniquetoGene	isUniquetoGene		18|3.5|7|28|24|	2|3|5|		-0.0629522	-1.27771	0.207229	0.823119		-0.0392655	-0.751595	0.458406	0.918453		0.0236867	0.394446	0.696803	0.990133
[TTN]	Isoform 11 of Titin | Isoform 3 of Titin | Isoform 12 of Titin | Isoform 13 of Titin | Isoform 2 of Titin	icAInSEGVGEPATLPGSVVAQER	Q8WZ42-11;Q8WZ42-3;Q8WZ42-12;Q8WZ42-13;Q8WZ42-2	NonPhos	Q8WZ42-11->|Q8WZ42-3->|Q8WZ42-12->|Q8WZ42-13->|Q8WZ42-2->	NonPhos_isUniquetoGene	isUniquetoGene		39|31|42|59|8.5	3|2|1		-0.0936299	-1.04602	0.301215	0.875309		-0.0712306	-0.749827	0.459464	0.918453		0.0223992	0.39746	0.69462	0.990133
[TTN]	Isoform 3 of Titin | Isoform 12 of Titin | Isoform 6 of Titin |	iSEEITk	Q8WZ42-3;Q8WZ42-12;Q8WZ42-6	NonPhos	Q8WZ42-3->|Q8WZ42-12->|Q8WZ42-6->|	NonPhos_isUniquetoGene	isUniquetoGene		25|31||34|25.5|23	1||2		-0.019186	-0.324276	0.748099	0.974844		-0.0429143	-0.748184	0.46045	0.918453		-0.0237283	-0.394145	0.697023	0.990133
[COL6A2]	Collagen alpha 2VI chain | Isoform 2C2A of Collagen alpha 2VI chain	vFAVVITDGR	P12110;P12110-2	NonPhos	P12110->|P12110-2->	NonPhos_isUniquetoGene	isUniquetoGene		7|0|12|18|17.5	6|5|4|3		0.0353766	0.268878	0.790029	0.97942		0.0835256	0.748308	0.460375	0.918453		0.048149	0.393193	0.697721	0.990133
[MB]	Myoglobin	gHPETLEk	P02144	NonPhos	P02144->	NonPhos_isUniquetoGene	isUniquetoGene		20.5|17|11.5|12|14.5|15	12|23|22|16|14|11		-0.0579285	-0.29327	0.771495	0.977476		-0.136021	-0.749858	0.459447	0.918453		-0.0780923	-0.383611	0.704734	0.991456
[LAMA2]	Laminin subunit alpha 2 |	nGDLLR	P24043	NonPhos	P24043->|	NonPhos_isUniquetoGene	isUniquetoGene		0|21.5|19||23|28	1|2|		0.085255	0.893798	0.376802	0.895403		0.0513264	0.751526	0.458449	0.918453		-0.0339285	-0.340306	0.736694	0.991644
[STIP1]	Stress induced phosphoprotein 1	tVDLkPDWGk	P31948	NonPhos	P31948->	NonPhos_isUniquetoGene	isUniquetoGene		30|9|32|9.5|18.5|6.5	2|4		0.0250142	0.474454	0.638527	0.954551		0.041285	0.74871	0.460135	0.918453		0.0162707	0.364229	0.718974	0.991644
[NIT2]	Omega amidase NIT2	fAELAQIYAQR	Q9NQR4	NonPhos	Q9NQR4->	NonPhos_isUniquetoGene	isUniquetoGene		5|42|0|19|32|9	4|5|3|6|7		0.0565629	0.909832	0.368331	0.891866		0.0373711	0.748416	0.460309	0.918453		-0.0191918	-0.333239	0.741971	0.991744
[TTN]	Isoform 12 of Titin | Isoform 6 of Titin | Isoform 13 of Titin | Isoform 2 of Titin | Isoform 3 of Titin | Isoform 11 of Titin	qEQIQVTHGk	Q8WZ42-12;Q8WZ42-6;Q8WZ42-13;Q8WZ42-2;Q8WZ42-3;Q8WZ42-11	NonPhos	Q8WZ42-12->|Q8WZ42-6->|Q8WZ42-13->|Q8WZ42-2->|Q8WZ42-3->|Q8WZ42-11->	NonPhos_isUniquetoGene	isUniquetoGene		5|8|26|15|29|29.5	16|5|7|11|10		-0.0357467	-0.38475	0.703219	0.964866		-0.0683298	-0.752913	0.457629	0.918453		-0.0325831	-0.330616	0.743937	0.992357
[TTN]	Isoform 12 of Titin | Isoform 6 of Titin | Isoform 3 of Titin | Isoform 13 of Titin |	aLAEEGkITIP[?p]tFkPDkIEL[?p]sP[?p]smEAPk	Q8WZ42-12;Q8WZ42-6;Q8WZ42-3;Q8WZ42-13	Phos	Q8WZ42-12->[?p]T2063[?p]S2072[?p]S2074|Q8WZ42-6->[?p]T2063[?p]S2072[?p]S2074|Q8WZ42-3->[?p]T2017[?p]S2026[?p]S2028|Q8WZ42-13->[?p]T2063[?p]S2072[?p]S2074|	Phos_isUniquetoGene	isUniquetoGene	1	48.5||12|8|4|7	2||1|6|3|5		-0.0733754	-0.608118	0.547267	0.944234		-0.0968743	-0.751144	0.458679	0.918453		-0.0234989	-0.326942	0.746685	0.992727
[MYOM2]	Myomesin 2	ickYPVTGLFEGR	P54296	NonPhos	P54296->	NonPhos_isUniquetoGene	isUniquetoGene		6|2|0|12|13|5	1|4|3|2		-0.156323	-1.09027	0.281345	0.865634		-0.106539	-0.749451	0.459694	0.918453		0.049784	0.319401	0.752324	0.993007
[MYBPC1]	Myosin binding protein C slow type | Isoform 4 of Myosin binding protein C slow type | Isoform 10 of Myosin binding protein C slow type	vRFVVELADPk	Q00872;Q00872-4;Q00872-10	NonPhos	Q00872->|Q00872-4->|Q00872-10->	NonPhos_isUniquetoGene	isUniquetoGene		2.5|68|42.5|34|16|15	4|3|5|7		0.0766729	1.18795	0.240718	0.843412		0.057075	0.749408	0.459721	0.918453		-0.0195979	-0.288703	0.775411	0.99384
[SPR]	Sepiapterin reductase	vLNYAPGPLDTDMQQLAR	P35270	NonPhos	P35270->	NonPhos_isUniquetoGene	isUniquetoGene		14.5|56|9.5|18|0	2|6|3|1		0.132149	1.08549	0.283438	0.867593		0.0942785	0.752253	0.458019	0.918453		-0.0378704	-0.302764	0.764807	0.99384
[TTN]	Isoform 12 of Titin |	iTWFAnDREIk	Q8WZ42-12	NonPhos	Q8WZ42-12->|	NonPhos_isUniquetoGene	isUniquetoGene		35|18||15|53	2|5||3		-0.172652	-0.925293	0.3603	0.891117		-0.144702	-0.75029	0.459191	0.918453		0.0279508	0.291585	0.773229	0.99384
[ATP2A2]	Isoform 2 of Sarcoplasmic/endoplasmic reticulum calcium ATPase 2 | Sarcoplasmic/endoplasmic reticulum calcium ATPase 2 | Isoform 3 of Sarcoplasmic/endoplasmic reticulum calcium ATPase 2 |	aNAcNSVIk	P16615-2;P16615;P16615-3	NonPhos	P16615-2->|P16615->|P16615-3->|	NonPhos_isUniquetoGene	isUniquetoGene		16.5||43|36|39.5	2||4|3		-0.052311	-0.466601	0.644102	0.956186		-0.0900989	-0.74939	0.459732	0.918453		-0.0377879	-0.30038	0.766604	0.99384
[NDUFV1]	Isoform 2 of NADH dehydrogenase ubiquinone flavoprotein 1 mitochondrial	hAGGVTGGWDNLLAVIPGGSSTPLIPk	P49821-2	NonPhos	P49821-2->	NonPhos_isUniquetoGene	isUniquetoGene		6|22|32|5.5|4|25	6|5|7|8|14|17		-0.039171	-0.376928	0.708964	0.965488		-0.0687615	-0.75317	0.457479	0.918453		-0.0295905	-0.290286	0.774216	0.99384
[METAP2]	Methionine aminopeptidase 2 | Isoform 2 of Methionine aminopeptidase 2	aLDQASEEIWNDFR	P50579;P50579-2	NonPhos	P50579->|P50579-2->	NonPhos_isUniquetoGene	isUniquetoGene		18|100|83|55.5|57|56	4|1|2|3		0.0451938	0.464204	0.645803	0.956186		0.0753632	0.750901	0.458826	0.918453		0.0301694	0.278714	0.782975	0.993954
[TTN]	Isoform 11 of Titin | Isoform 3 of Titin | Isoform 12 of Titin | Isoform 2 of Titin | Isoform 13 of Titin	rkGEVQEEEPFVLPLTQR	Q8WZ42-11;Q8WZ42-3;Q8WZ42-12;Q8WZ42-2;Q8WZ42-13	NonPhos	Q8WZ42-11->|Q8WZ42-3->|Q8WZ42-12->|Q8WZ42-2->|Q8WZ42-13->	NonPhos_isUniquetoGene	isUniquetoGene		36|16|52|26|14.5|13	3|6|1|7|10|9		-0.0805117	-1.02204	0.312411	0.877827		-0.0637398	-0.749136	0.459883	0.918453		0.0167719	0.214426	0.832154	0.994792
[EEF1A2]	Elongation factor 1 alpha 2	yDEIVkEVSAYIk	Q05639	NonPhos	Q05639->	NonPhos_isUniquetoGene	isUniquetoGene		56|19|26|9.5|23	10|1|3|4|8		0.0564562	0.853542	0.398621	0.899075		0.0444745	0.751056	0.458733	0.918453		-0.0119818	-0.203632	0.840508	0.994792
[IPO5]	Importin 5	kQAEETYENIPGQSk	O00410	NonPhos	O00410->	NonPhos_isUniquetoGene	isUniquetoGene		16|15|16.5|11|41|48	3|1|2		-0.055596	-0.568051	0.573901	0.946826		-0.0726119	-0.75105	0.458736	0.918453		-0.0170159	-0.204703	0.839686	0.994792
[TCAP]	|Telethonin	sL[p]sR[p]sMSQEAQRG	O15273	Phos	O15273->[p]S157[p]S159	Phos_isUniquetoGene	isUniquetoGene	2	|9|15|33.5|16.5|22	|1|2|4		0.102597	0.563501	0.576975	0.946826		0.156236	0.749224	0.459831	0.918453		0.0536386	0.25707	0.799438	0.994792
[IGKC]	Ig kappa chain C region	dSTYSLSSTLTLSk	P01834	NonPhos	P01834->	NonPhos_isUniquetoGene	isUniquetoGene		27|12|28|44|60.5	5|10|13|11|2		-0.0438617	-0.517868	0.608171	0.948432		-0.0701583	-0.75174	0.45832	0.918453		-0.0262966	-0.261646	0.795953	0.994792
[C3]	Complement C3	kVLLDGVQNPR	P01024	NonPhos	P01024->	NonPhos_isUniquetoGene	isUniquetoGene		43.5|39.5|75.5|24|16	4|2|6|1		-0.113444	-0.529363	0.600231	0.948432		-0.169864	-0.752647	0.457786	0.918453		-0.0564197	-0.225439	0.823706	0.994792
[BZW2]	Basic leucine zipper and W2 domain containing protein 2 |	yFTDAGLk	Q9Y6E2	NonPhos	Q9Y6E2->|	NonPhos_isUniquetoGene	isUniquetoGene		24|17|38|32|23|	2|1|		-0.0228173	-0.491158	0.626777	0.952084		-0.0341299	-0.748276	0.460395	0.918453		-0.0113126	-0.201436	0.842204	0.994792
[RARS]	Isoform Monomeric of Arginine tRNA ligase cytoplasmic	lFEFAGYDVLR	P54136-2	NonPhos	P54136-2->	NonPhos_isUniquetoGene	isUniquetoGene		30|29|44|12|39|46	3|1|4|5		-0.0444769	-0.707625	0.483811	0.927285		-0.0561573	-0.752872	0.457654	0.918453		-0.0116804	-0.140733	0.889367	0.997844
[EEF1A2]	Elongation factor 1 alpha 2	kEGNASGVSLLEALDTILPPTRPTDkPLR	Q05639	NonPhos	Q05639->	NonPhos_isUniquetoGene	isUniquetoGene		43|37|13.5|16|17|13	7|1|4|5		-0.0525246	-0.885745	0.381105	0.896299		-0.045123	-0.749909	0.459416	0.918453		0.00740163	0.113961	0.910321	0.997985
[ERAP1]	Endoplasmic reticulum aminopeptidase 1 |	iLASTQFEPTAAR	Q9NZ08	NonPhos	Q9NZ08->|	NonPhos_isUniquetoGene	isUniquetoGene		44|53.5|83||40.5	1|2|		0.0600563	0.86943	0.389917	0.89816		0.0547948	0.751856	0.458252	0.918453		-0.00526144	-0.0704136	0.944514	0.998054
[RCN1]	Reticulocalbin 1	tFDQLTPDESkER	Q15293	NonPhos	Q15293->	NonPhos_isUniquetoGene	isUniquetoGene		39|50.5|29.5|21|33.5|51.5	1|4|2		0.0820332	0.86397	0.392893	0.898216		0.074356	0.749423	0.459712	0.918453		-0.00767719	-0.0814958	0.935779	0.998054
[ALDH3A2]	Fatty aldehyde dehydrogenase |	ekDILTAIAADLck	P51648	NonPhos	P51648->|	NonPhos_isUniquetoGene	isUniquetoGene		30||15|3|6|67	1||4|3		-0.0800099	-0.798948	0.429384	0.914493		-0.0726698	-0.748697	0.460143	0.918453		0.00734009	0.0791338	0.937641	0.998054
[TTN]	|Isoform 12 of Titin | Isoform 13 of Titin | Isoform 2 of Titin | Isoform 11 of Titin | Isoform 3 of Titin	dGVHDIPEDAqLETAEnSSVIIIPEckR	Q8WZ42-12;Q8WZ42-13;Q8WZ42-2;Q8WZ42-11;Q8WZ42-3	NonPhos	Q8WZ42-12->|Q8WZ42-13->|Q8WZ42-2->|Q8WZ42-11->|Q8WZ42-3->	NonPhos_isUniquetoGene	isUniquetoGene		|39.5|23.5|49.5|62|74	|2|3|1		0.0757019	0.876927	0.385855	0.896931		0.0725464	0.753306	0.457399	0.918453		-0.0031555	-0.0305623	0.9759	0.998577
[PDLIM5]	PDZ and LIM domain protein 5 | Isoform 3 of PDZ and LIM domain protein 5 | Isoform 7 of PDZ and LIM domain protein 5 | Isoform 2 of PDZ and LIM domain protein 5	lIEDTEDWRPR	Q96HC4;Q96HC4-3;Q96HC4-7;Q96HC4-2	NonPhos	Q96HC4->|Q96HC4-3->|Q96HC4-7->|Q96HC4-2->	NonPhos_isUniquetoGene	isUniquetoGene		22|10|32|18|19	24|15|19|17|16		-0.167848	-3.71328	0.000426741	0.146341		-0.0374501	-0.747703	0.460742	0.91891		0.130397	2.75547	0.00781007	0.56746
[NT5C3A]	Isoform 3 of Cytosolic 5' nucleotidase 3A |	gELIHVFNkHDGALR	Q9H0P0-2	NonPhos	Q9H0P0-2->|	NonPhos_isUniquetoGene	isUniquetoGene		16|0|12|	1|2|		-0.172739	-2.5399	0.0134011	0.415064		-0.0470297	-0.747745	0.460717	0.91891		0.125709	1.66505	0.102303	0.909675
[ACTG1]	Actin cytoplasmic 2 |	yPIEHGIVTNWDDMEk	P63261	NonPhos	P63261->|	NonPhos_isUniquetoGene	isUniquetoGene		21|12|24||9|0	1|2|3|		0.014184	0.052231	0.958704	0.997909		0.218731	0.747685	0.460753	0.91891		0.204547	0.79142	0.43483	0.976992
[AGK]	|Acylglycerol kinase mitochondrial	rTDEATFSk	Q53H12	NonPhos	Q53H12->	NonPhos_isUniquetoGene	isUniquetoGene		|48|16|25|28	|1|2		0.0417581	1.1811	0.243428	0.84375		0.0311984	0.747747	0.460716	0.91891		-0.0105596	-0.226597	0.822813	0.994792
[NNT]	NADP transhydrogenase mitochondrial	nIPQGAPVk	Q13423	NonPhos	Q13423->	NonPhos_isUniquetoGene	isUniquetoGene		38|23|15.5|25|46|37.5	7|8|6|4|2		-0.0602443	-0.703756	0.486199	0.928341		-0.0532645	-0.747697	0.460746	0.91891		0.00697977	0.0794099	0.937423	0.998054
[QRICH1]	Glutamine rich protein 1 |	nAELEkDAQNR	Q2TAL8	NonPhos	Q2TAL8->|	NonPhos_isUniquetoGene	isUniquetoGene		30|5|7.5||50.5	1|2|		0.0485292	0.862011	0.393959	0.898216		-0.0427199	-0.747355	0.460948	0.919015		-0.0912491	-2.50251	0.0152072	0.663657
[ANK1]	Isoform Er5 of Ankyrin 1 | Isoform Er6 of Ankyrin 1 |	dVDEEkELLDFVPk	P16157-3;P16157-7	NonPhos	P16157-3->|P16157-7->|	NonPhos_isUniquetoGene	isUniquetoGene		20||21|9	1||2		-0.00908147	-0.0615647	0.951325	0.997657		-0.111994	-0.747438	0.460899	0.919015		-0.102912	-0.689649	0.496029	0.978281
[MB]	Myoglobin	sEDEmkASEDLkk	P02144	NonPhos	P02144->	NonPhos_isUniquetoGene	isUniquetoGene		13.5|9|7|11	24|16|23|27|25|36		0.0515031	1.29214	0.202194	0.81926		0.0267315	0.747351	0.46095	0.919015		-0.0247716	-0.548125	0.588366	0.982047
[MYL2]	Myosin regulatory light chain 2 ventricular/cardiac muscle isoform	dGFIDknDLR	P10916	NonPhos	P10916->	NonPhos_isUniquetoGene	isUniquetoGene		13|18|17|21|12	8|9|20|19		-0.107086	-1.3685	0.176986	0.804926		0.0655323	0.746435	0.461501	0.919037		0.172618	1.92517	0.059639	0.852375
[NAPRT]	Nicotinate phosphoribosyltransferase	aLDcSEVTVR	Q6XQN6	NonPhos	Q6XQN6->	NonPhos_isUniquetoGene	isUniquetoGene		10.5|24|0|13|11|31	2|3		0.0818074	1.06518	0.292505	0.871875		-0.0580614	-0.746492	0.461466	0.919037		-0.139869	-1.72129	0.0914381	0.892701
[ATIC]	Isoform 2 of Bifunctional purine biosynthesis protein PURH	aEISNAIDQYVTGTIGEDEDLIkWk	P31939-2	NonPhos	P31939-2->	NonPhos_isUniquetoGene	isUniquetoGene		16|27|8|17|38|28	3|2|4		0.0731484	0.656392	0.515935	0.936991		-0.0904948	-0.745542	0.462036	0.919037		-0.163643	-1.59892	0.116432	0.927417
[TUFM]	Elongation factor Tu mitochondrial	iILPPEkELAMPGEDLkFNLILR	P49411	NonPhos	P49411->	NonPhos_isUniquetoGene	isUniquetoGene		45|24|18.5|18|16|7.5	1|4|7|12|6		-0.0793512	-0.629557	0.533244	0.940775		0.0876088	0.746307	0.461578	0.919037		0.16696	1.42465	0.161285	0.961145
[SLC27A1]	Long chain fatty acid transport protein 1	aGMAAVADPHSLLDPNAIYQELQk	Q6PCB7	NonPhos	Q6PCB7->	NonPhos_isUniquetoGene	isUniquetoGene		41|20|34|39|44|39.5	1|5|7|4		0.0378144	0.53959	0.593228	0.947728		-0.0596855	-0.745847	0.461854	0.919037		-0.0974999	-1.27862	0.208179	0.969658
[TTN]	Isoform 11 of Titin | Isoform 3 of Titin | Isoform 12 of Titin | Isoform 2 of Titin | Isoform 13 of Titin	tLEEEVTVVk	Q8WZ42-11;Q8WZ42-3;Q8WZ42-12;Q8WZ42-2;Q8WZ42-13	NonPhos	Q8WZ42-11->|Q8WZ42-3->|Q8WZ42-12->|Q8WZ42-2->|Q8WZ42-13->	NonPhos_isUniquetoGene	isUniquetoGene		20|18|27|16|31	15|10|17|16		0.0171324	0.408286	0.686019	0.961144		-0.0252856	-0.745857	0.461848	0.919037		-0.042418	-1.24588	0.219945	0.969658
[HIBADH]	3 hydroxyisobutyrate dehydrogenase mitochondrial |	dFSSVFQFLR	P31937	NonPhos	P31937->|	NonPhos_isUniquetoGene	isUniquetoGene		26|28|42||39|32.5	2|3|5|		0.0989687	1.72079	0.090495	0.711177		0.0464306	0.746897	0.461222	0.919037		-0.0525381	-0.95393	0.346927	0.976992
[PPP2R1A]	Serine/threonine protein phosphatase 2A 65 kDa regulatory subunit A alpha isoform	vkEFcENLSADcRENVIMSQILPcIk	P30153	NonPhos	P30153->	NonPhos_isUniquetoGene	isUniquetoGene		4|7|2|11|12|27	3|1|2|4		0.0846066	1.46296	0.149211	0.773766		0.040876	0.746966	0.461181	0.919037		-0.0437305	-0.837917	0.408408	0.976992
[KLHL41]	Kelch like protein 41 |	eFAPTEVNDIWkYEDDkk	O60662	NonPhos	O60662->|	NonPhos_isUniquetoGene	isUniquetoGene		29||18|10	1||3		0.0263167	0.329673	0.744045	0.974406		-0.0612081	-0.746052	0.461731	0.919037		-0.0875248	-1.08132	0.286618	0.976992
[SYNC]	Syncoilin	sLEQADAPTSQAGGMETQSQGAV	Q9H7C4	NonPhos	Q9H7C4->	NonPhos_isUniquetoGene	isUniquetoGene		10|6|9|11|21.5|23	4|5|3|2|1		0.0117746	0.0904527	0.928592	0.994179		0.09881	0.746933	0.4612	0.919037		0.0870354	0.749675	0.459379	0.977299
[CROCC2]	Putative ciliary rootlet coiled coil protein 2 |	lqEA[p]sGVADALqAR	H7BZ55	Phos	H7BZ55->[p]S1254|	Phos_isUniquetoGene	isUniquetoGene	1	52.5|52|0|20||5	2|1|		0.00736764	0.0577866	0.954316	0.997666		0.103273	0.746604	0.461399	0.919037		0.0959055	0.749635	0.459403	0.977299
[SPTB]	Isoform 2 of Spectrin beta chain erythrocytic | Spectrin beta chain erythrocytic	dLEDETLWVEER	P11277-2;P11277	NonPhos	P11277-2->|P11277->	NonPhos_isUniquetoGene	isUniquetoGene		4|30.5|0|18|20|19	4|2|3		0.00219559	0.0208676	0.98351	0.99945		-0.0718631	-0.746031	0.461743	0.919037		-0.0740587	-0.722568	0.475728	0.978281
[FKBP3]	Peptidyl prolyl cis trans isomerase FKBP3	aWTVEQLRSEQLPk	Q00688	NonPhos	Q00688->	NonPhos_isUniquetoGene	isUniquetoGene		13|14.5|48|50.5|14|65	5|2		0.0874281	1.44367	0.154582	0.778423		0.0474934	0.745398	0.46212	0.919037		-0.0399347	-0.605965	0.549606	0.979137
[GSTT2]	Glutathione S transferase theta 2 |	tAMDQALQWLEDk	P0CG29	NonPhos	P0CG29->|	NonPhos_isUniquetoGene	isUniquetoGene		20.5|13.5|24.5||41	6|2|4||1		0.0564862	0.306931	0.761146	0.976199		0.163092	0.745615	0.461993	0.919037		0.106606	0.538142	0.595176	0.982047
[AGL]	|Glycogen debranching enzyme	aVEQFRR	P35573	NonPhos	P35573->	NonPhos_isUniquetoGene	isUniquetoGene		|21|20|6.5|28	|3|4|2		-0.0145825	-0.207407	0.837229	0.984339		-0.0560501	-0.745754	0.46191	0.919037		-0.0414676	-0.557697	0.581871	0.982047
[RPL6]	60S ribosomal protein L6	aIPQLQGYLR	Q02878	NonPhos	Q02878->	NonPhos_isUniquetoGene	isUniquetoGene		26.5|14|7.5|50|21|47.5	2|4|3|1		0.0671078	1.28644	0.20417	0.822103		0.0385875	0.745554	0.462029	0.919037		-0.0285203	-0.49467	0.625192	0.983876
[MAOB]	Amine oxidase flavin containing B |	vLRQPVDR	P27338	NonPhos	P27338->|	NonPhos_isUniquetoGene	isUniquetoGene		34|51||48|43|31	2|1||6|3		-0.15272	-1.29636	0.200728	0.816702		-0.0965364	-0.747079	0.461114	0.919037		0.0561836	0.413197	0.68316	0.98917
[ATP5A1]	ATP synthase subunit alpha mitochondrial |	rFNDGSDEk	P25705	NonPhos	P25705->|	NonPhos_isUniquetoGene	isUniquetoGene		6|28||15|31|27	3|1||2		-0.0788013	-0.354407	0.725608	0.970366		-0.174872	-0.746056	0.461728	0.919037		-0.096071	-0.410517	0.685103	0.989223
[ECHS1]	Enoyl CoA hydratase mitochondrial	nNTVGLIQLNRPk	P30084	NonPhos	P30084->	NonPhos_isUniquetoGene	isUniquetoGene		14|13.5|28|9|3|27	3|4|5|7		0.0313763	0.405947	0.687718	0.961199		0.0554143	0.746272	0.461598	0.919037		0.024038	0.306476	0.762018	0.99384
[TTN]	Isoform 11 of Titin | Isoform 12 of Titin | Isoform 13 of Titin | Isoform 2 of Titin | Isoform 3 of Titin	iGVGPPLDSTPTVAk	Q8WZ42-11;Q8WZ42-12;Q8WZ42-13;Q8WZ42-2;Q8WZ42-3	NonPhos	Q8WZ42-11->|Q8WZ42-12->|Q8WZ42-13->|Q8WZ42-2->|Q8WZ42-3->	NonPhos_isUniquetoGene	isUniquetoGene		15|19.5|24|12|23|14	27|20|18|37|22|26		-0.0401148	-0.978125	0.333587	0.881976		-0.0312959	-0.745543	0.462035	0.919037		0.00881896	0.188936	0.851861	0.994792
[CRAT]	Isoform 2 of Carnitine O acetyltransferase	qLVDEFQASGGVGER	P43155-2	NonPhos	P43155-2->	NonPhos_isUniquetoGene	isUniquetoGene		9|0|14|13|10|15	10|7|9|14|11		0.0416179	0.554537	0.583041	0.946826		0.0535833	0.746202	0.461641	0.919037		0.0119653	0.176868	0.861237	0.995484
[CS]	Citrate synthase mitochondrial	gLVYETSVLDPDEGIRFR	O75390	NonPhos	O75390->	NonPhos_isUniquetoGene	isUniquetoGene		3|31.5|7|3.5|12|13.5	4|3|2		0.098805	0.91281	0.36678	0.891814		0.0827437	0.746777	0.461294	0.919037		-0.0160614	-0.135498	0.893466	0.997844
[FLNC]	Isoform 2 of Filamin C |	vSGPGVEPHGVLR	Q14315-2	NonPhos	Q14315-2->|	NonPhos_isUniquetoGene	isUniquetoGene		15||35.5|59|29	3||2|1		-0.067947	-0.778444	0.441281	0.91868		-0.0563999	-0.746846	0.461253	0.919037		0.0115471	0.133483	0.89504	0.997844
[CMYA5]	Cardiomyopathy associated protein 5	vEDkQDLLFSTVcDSER	Q8N3K9	NonPhos	Q8N3K9->	NonPhos_isUniquetoGene	isUniquetoGene		9|14.5|26.5|16|7.5|18	1|2		-0.0505949	-0.651109	0.519308	0.938567		-0.0634815	-0.746641	0.461378	0.919037		-0.0128866	-0.148605	0.88323	0.997844
[COL6A2]	Collagen alpha 2VI chain	lGEQNFHk	P12110	NonPhos	P12110->	NonPhos_isUniquetoGene	isUniquetoGene		8|16|14.5|34.5|27.5|46	3|5|6|8|10|9		0.0971299	0.580142	0.565804	0.945696		0.120799	0.746199	0.461643	0.919037		0.0236688	0.141106	0.889078	0.997844
[ENO1]	Alpha enolase	tIAPALVSk	P06733	NonPhos	P06733->	NonPhos_isUniquetoGene	isUniquetoGene		27|21|14|10.5|14.5|0	3|5|2|4		0.0551378	0.742301	0.462712	0.923544		0.0494226	0.746625	0.461388	0.919037		-0.00571519	-0.0813986	0.935856	0.998054
[ABLIM1]	|Isoform 6 of Actin binding LIM protein 1	rS[p]sSDFFYSk	O14639-6	Phos	O14639-6->[p]S295	Phos_isUniquetoGene	isUniquetoGene	1	|6.5|20|41	|2		0.183758	0.829504	0.411986	0.904968		0.174694	0.746404	0.461519	0.919037		-0.00906392	-0.0425708	0.966451	0.998533
[TTN]	Isoform 11 of Titin | Isoform 12 of Titin | Isoform 13 of Titin | Isoform 2 of Titin	lTWEPPEFDGGTPILHYVLERR	Q8WZ42-11;Q8WZ42-12;Q8WZ42-13;Q8WZ42-2	NonPhos	Q8WZ42-11->|Q8WZ42-12->|Q8WZ42-13->|Q8WZ42-2->	NonPhos_isUniquetoGene	isUniquetoGene		31.5|5.5|17|5|18|19	2|6|8|5|3		-0.0650269	-0.756635	0.454152	0.91975		-0.0688295	-0.746748	0.461312	0.919037		-0.00380258	-0.039515	0.968844	0.998533
[TTN]	Isoform 12 of Titin | Isoform 13 of Titin | Isoform 11 of Titin | Isoform 2 of Titin |	eVQLQTTIEGAEPISVVWFkDk	Q8WZ42-12;Q8WZ42-13;Q8WZ42-11;Q8WZ42-2	NonPhos	Q8WZ42-12->|Q8WZ42-13->|Q8WZ42-11->|Q8WZ42-2->|	NonPhos_isUniquetoGene	isUniquetoGene		25.5||24|49|38	2||1|4		0.0215784	0.284184	0.778374	0.9778		-0.0641371	-0.74528	0.462193	0.919085		-0.0857156	-1.05178	0.299903	0.976992
[TTN]	Isoform 12 of Titin |	vAGSQPITVAWYknNIEIQPTSNcEITFk	Q8WZ42-12	NonPhos	Q8WZ42-12->|	NonPhos_isUniquetoGene	isUniquetoGene		25|0|24.5|2.5|8|	3|2|		0.00553407	0.0862628	0.931894	0.994445		-0.047889	-0.745036	0.46234	0.919085		-0.0534231	-0.989449	0.329335	0.976992
[ANXA1]	Annexin A1	gGPGSAVSPYPTFNPSSDVAALHk	P04083	NonPhos	P04083->	NonPhos_isUniquetoGene	isUniquetoGene		12|11.5|17.5|16|10	4|2|6|5|3		0.0035564	0.0333687	0.973621	0.99945		-0.0722752	-0.745156	0.462268	0.919085		-0.0758316	-0.754075	0.456758	0.976992
[ITGB1]	Integrin beta 1 | Isoform 5 of Integrin beta 1	lkPEDITQIQPQQLVLR	P05556;P05556-5	NonPhos	P05556->|P05556-5->	NonPhos_isUniquetoGene	isUniquetoGene		15|21|22|20|24.5|13	3|2|1|4|5		-0.0207876	-0.248062	0.805936	0.980518		-0.0518734	-0.74503	0.462344	0.919085		-0.0310859	-0.363786	0.719297	0.991644
[TTN]	Isoform 11 of Titin | Isoform 12 of Titin | Isoform 13 of Titin | Isoform 2 of Titin | Isoform 3 of Titin	tSGDTSLQG[p]sFSSQSVQmSASk	Q8WZ42-11;Q8WZ42-12;Q8WZ42-13;Q8WZ42-2;Q8WZ42-3	Phos	Q8WZ42-11->[p]S33247|Q8WZ42-12->[p]S35815|Q8WZ42-13->[p]S34308|Q8WZ42-2->[p]S34082|Q8WZ42-3->[p]S26750	Phos_isUniquetoGene	isUniquetoGene	1	6|26.5|0|18|29.5|26	3|2|5|7|4		-0.0385113	-0.378867	0.707534	0.965372		-0.0591207	-0.745257	0.462207	0.919085		-0.0206093	-0.228516	0.821345	0.994792
[ACAD9]	Acyl CoA dehydrogenase family member 9 mitochondrial |	tEVVDSDGSVkDk	Q9H845	NonPhos	Q9H845->|	NonPhos_isUniquetoGene	isUniquetoGene		15|63|0|20|53|	1|3|		0.0850563	0.639846	0.526572	0.938819		0.0879623	0.745009	0.462356	0.919085		0.00290596	0.0254372	0.97994	0.998711
[CA3]	Carbonic anhydrase 3	hDPSLQPW[p]sVSYDGGSAk	P07451	Phos	P07451->[p]S48	Phos_isUniquetoGene	isUniquetoGene	1	5.5|11|23|15.5|28|17.5	8|9|10|6|14|4		-0.0930996	-0.801435	0.42795	0.913093		-0.0951489	-0.745073	0.462319	0.919085		-0.00204924	-0.0144378	0.988608	0.999531
[NRAP]	|Nebulin related anchoring protein	mMLSVNNFVSHQk	Q86VF7	NonPhos	Q86VF7->	NonPhos_isUniquetoGene	isUniquetoGene		|23.5|38.5|54.5|46.5	|2|4		-0.0444594	-0.557659	0.580918	0.946826		0.0622485	0.744791	0.462486	0.919176		0.106708	1.88115	0.0655656	0.865338
[FGA]	Isoform 2 of Fibrinogen alpha chain |	mkPVPDLVPGnFk	P02671-2	NonPhos	P02671-2->|	NonPhos_isUniquetoGene	isUniquetoGene		25|16||37|65	5|1|		-0.0561791	-0.569907	0.572649	0.946826		0.101806	0.744602	0.462601	0.919196		0.157985	1.11773	0.270783	0.975156
[LGALS3]	Galectin 3	qSVFPFESGkPFk	P17931	NonPhos	P17931->	NonPhos_isUniquetoGene	isUniquetoGene		30.5|0|10|35.5|15.5|17	2|3|4		0.121322	1.17893	0.244296	0.84375		0.076407	0.744622	0.462588	0.919196		-0.0449152	-0.476909	0.637626	0.984739
[NEB]	Isoform 2 of Nebulin | Isoform 3 of Nebulin | Isoform 4 of Nebulin	sSSVATQQTTV[?p]s[?p]sIP[p]sHP[?p]s[?p]tAGk	P20929-2;P20929-3;P20929-4	Phos	P20929-2->[?p]S8458[?p]S8459[p]S8462[?p]S8465[?p]T8466|P20929-3->[?p]S8458[?p]S8459[p]S8462[?p]S8465[?p]T8466|P20929-4->[?p]S6602[?p]S6603[p]S6606[?p]S6609[?p]T6610	Phos_isUniquetoGene	isUniquetoGene	3	30|5.5|8|24|15|10.5	3|36|21|37|20		-0.116175	-0.985364	0.330038	0.881297		-0.0865881	-0.744619	0.46259	0.919196		0.0295866	0.298507	0.768012	0.99384
[TTN]	Isoform 11 of Titin | Isoform 3 of Titin | Isoform 12 of Titin | Isoform 2 of Titin | Isoform 13 of Titin	vYAENAAGLSLPSETSPLIR	Q8WZ42-11;Q8WZ42-3;Q8WZ42-12;Q8WZ42-2;Q8WZ42-13	NonPhos	Q8WZ42-11->|Q8WZ42-3->|Q8WZ42-12->|Q8WZ42-2->|Q8WZ42-13->	NonPhos_isUniquetoGene	isUniquetoGene		9|0|12|11|14|21	9|5|12|15		-0.0815324	-1.94249	0.0566084	0.628958		-0.0276784	-0.744352	0.462747	0.919419		0.053854	1.58695	0.119155	0.930809
[LRRC39]	Leucine rich repeat containing protein 39	mQNLHTLWLQR	Q96DD0	NonPhos	Q96DD0->	NonPhos_isUniquetoGene	isUniquetoGene		15|25|36|32|44|24.5	4|3|2		-0.124346	-1.55751	0.124918	0.757862		-0.0717593	-0.744229	0.46282	0.919419		0.0525869	0.758936	0.453874	0.976992
[SUCLG2]	Succinyl CoA ligase GDP forming subunit beta mitochondrial |	fFVADTANEALEAAkR	Q96I99	NonPhos	Q96I99->|	NonPhos_isUniquetoGene	isUniquetoGene		5.5|19|21|26|14.5|	4|6|7|3|2|		0.010268	0.101937	0.919557	0.99382		-0.0593395	-0.744171	0.462854	0.919419		-0.0696075	-0.795241	0.432624	0.976992
[TTN]	Isoform 12 of Titin | Isoform 13 of Titin | Isoform 2 of Titin | Isoform 11 of Titin	hmQITQEEk	Q8WZ42-12;Q8WZ42-13;Q8WZ42-2;Q8WZ42-11	NonPhos	Q8WZ42-12->|Q8WZ42-13->|Q8WZ42-2->|Q8WZ42-11->	NonPhos_isUniquetoGene	isUniquetoGene		14|21|19|24.5|15|23	21|25|13|10|20|32		-0.00299399	-0.0445542	0.964768	0.997909		-0.0401503	-0.7442	0.462837	0.919419		-0.0371564	-0.574835	0.570308	0.98009
[SMYD1]	Histone lysine N methyltransferase SMYD1 |	gLQAVGVGIFPnLGLVNHDcWPNcTVIFNNGNHEAVk	Q8NB12	NonPhos	Q8NB12->|	NonPhos_isUniquetoGene	isUniquetoGene		18|57|79|47||17	1|3|		0.00495011	0.0501465	0.960347	0.997909		0.0672968	0.744021	0.462943	0.919419		0.0623467	0.52324	0.605388	0.983033
[MYH1]	Myosin 1 |	aVYDkMFLWmVTR	P12882	NonPhos	P12882->|	NonPhos_isUniquetoGene	isUniquetoGene		19.5|9|10||36	2|1|		-0.0751235	-0.393623	0.696711	0.963461		-0.16837	-0.744157	0.462862	0.919419		-0.0932461	-0.362123	0.720522	0.991644
[MAPT]	Microtubule associated protein tau | Isoform Tau B of Microtubule associated protein tau	sGYSSPG[p]sPGTPGSR	P10636;P10636-4	Phos	P10636->[p]S519|P10636-4->[p]S173	Phos_isUniquetoGene	isUniquetoGene	1	9|4|7|10.5|13.5|8.5	29|43|49|18|12		0.0672815	0.448465	0.657008	0.957091		0.0938019	0.744285	0.462787	0.919419		0.0265204	0.184592	0.855226	0.994901
[ENO3]	Beta enolase	lAMQEFmILPVGA[p]sSFk	P13929	Phos	P13929->[p]S176	Phos_isUniquetoGene	isUniquetoGene	1	3.5|4|2|9|1|11	2|3|4|1		0.111158	0.83377	0.409599	0.903351		0.110444	0.744164	0.462858	0.919419		-0.000713731	-0.00570192	0.995509	0.999915
[TPM3]	Tropomyosin alpha 3 chain | Isoform 6 of Tropomyosin alpha 3 chain	tIDDLEDELYAQkLk	P06753;P06753-6	NonPhos	P06753->|P06753-6->	NonPhos_isUniquetoGene	isUniquetoGene		15|42.5|23.5|13.5|14.5|36.5	13|4|6|12|14|10		0.048231	0.242996	0.809818	0.980728		0.1599	0.743936	0.462996	0.919467		0.111669	0.478751	0.636331	0.984739
[PELO]	Protein pelota homolog |	vkGTNIQENEYVk	Q9BRX2	NonPhos	Q9BRX2->|	NonPhos_isUniquetoGene	isUniquetoGene		25|51|14.5||41	3|1|2|		-0.0864642	-1.66962	0.100336	0.726643		-0.0405526	-0.74356	0.463222	0.91955		0.0459117	1.0079	0.320417	0.976992
[OGDH]	2 oxoglutarate dehydrogenase mitochondrial |	dVVVDLVcYRR	Q02218	NonPhos	Q02218->|	NonPhos_isUniquetoGene	isUniquetoGene		21|23||11.5|18|27.5	2||4		-0.102256	-1.64488	0.105384	0.732594		-0.0478997	-0.743425	0.463302	0.91955		0.0543568	0.794422	0.43309	0.976992
[NDUFV2]	NADH dehydrogenase ubiquinone flavoprotein 2 mitochondrial	qNGWLPISAMNk	P19404	NonPhos	P19404->	NonPhos_isUniquetoGene	isUniquetoGene		11.5|0|7.5|8|18|16	8|6|7|10		-0.010033	-0.118086	0.906854	0.992669		-0.0682682	-0.743535	0.463237	0.91955		-0.0582352	-0.570568	0.573178	0.980466
[TTN]	Isoform 3 of Titin | Isoform 12 of Titin | Isoform 13 of Titin | Isoform 11 of Titin | Isoform 2 of Titin	yGVGEPLESVAIk	Q8WZ42-3;Q8WZ42-12;Q8WZ42-13;Q8WZ42-11;Q8WZ42-2	NonPhos	Q8WZ42-3->|Q8WZ42-12->|Q8WZ42-13->|Q8WZ42-11->|Q8WZ42-2->	NonPhos_isUniquetoGene	isUniquetoGene		23|13|15.5|12|20.5|31.5	9|8|10|13		-0.0592378	-1.33122	0.18895	0.812396		-0.0348579	-0.743787	0.463086	0.91955		0.0243799	0.546383	0.58955	0.982047
[TIMM9]	Mitochondrial import inner membrane translocase subunit Tim9 |	fQEYHIQQNEALAAk	Q9Y5J7	NonPhos	Q9Y5J7->|	NonPhos_isUniquetoGene	isUniquetoGene		17.5|0||34|51|43	2|1||3		-0.0317067	-0.40182	0.690718	0.961999		-0.0602944	-0.743693	0.463141	0.91955		-0.0285877	-0.360824	0.721483	0.991644
[TTN]	Isoform 3 of Titin | Isoform 12 of Titin | Isoform 13 of Titin | Isoform 2 of Titin	iTnYIVEkR	Q8WZ42-3;Q8WZ42-12;Q8WZ42-13;Q8WZ42-2	NonPhos	Q8WZ42-3->|Q8WZ42-12->|Q8WZ42-13->|Q8WZ42-2->	NonPhos_isUniquetoGene	isUniquetoGene		12|6|47|38.5|36	2|3|1		0.0264811	0.88323	0.382454	0.896299		0.0273866	0.743493	0.463261	0.91955		0.000905492	0.0229533	0.981906	0.998971
[PPP2R1A]	Serine/threonine protein phosphatase 2A 65 kDa regulatory subunit A alpha isoform	lNIISNLDcVNEVIGIR	P30153	NonPhos	P30153->	NonPhos_isUniquetoGene	isUniquetoGene		10|16.5|33.5|26|23|25	8|10|9|7		0.13945	2.27095	0.0264271	0.514205		0.0441839	0.743158	0.463464	0.919577		-0.0952665	-1.45274	0.153261	0.95577
[HADHB]	Isoform 2 of Trifunctional enzyme subunit beta mitochondrial |	kEGGQYGLVAAcAAGGqGHAMIVEAYPk	P55084-2	NonPhos	P55084-2->|	NonPhos_isUniquetoGene	isUniquetoGene		46.5|34.5|18||14|59	2|1|		-0.19548	-1.58904	0.117558	0.751825		-0.0829522	-0.743287	0.463387	0.919577		0.112528	1.18688	0.242407	0.972436
[RPN2]	Dolichyl diphosphooligosaccharide protein glycosyltransferase subunit 2 |	nFESLSEAFSVASAAAVLSHNR	P04844	NonPhos	P04844->|	NonPhos_isUniquetoGene	isUniquetoGene		43|100||23.5|37.5|35	2|1|		-0.171118	-1.25793	0.214303	0.829347		-0.0864912	-0.743112	0.46349	0.919577		0.084627	0.698349	0.490624	0.978281
[RYR1]	Isoform 2 of Ryanodine receptor 1	gYPDIGWNPcGGER	P21817-2	NonPhos	P21817-2->	NonPhos_isUniquetoGene	isUniquetoGene		0|7|2|6|18.5	3|4|6		0.0783061	1.19934	0.236274	0.841961		0.041005	0.743162	0.463461	0.919577		-0.0373011	-0.515403	0.6108	0.98313
[TATDN1]	Putative deoxyribonuclease TATDN1	vFFPGI	Q6P1N9	NonPhos	Q6P1N9->	NonPhos_isUniquetoGene	isUniquetoGene		0	5|7|6		0.0230487	0.281648	0.780299	0.9778		-0.0764369	-0.742956	0.463582	0.919584		-0.0994857	-1.04605	0.302523	0.976992
[TOMM22]	Mitochondrial import receptor subunit TOM22 homolog	lWGLTEMFPER	Q9NS69	NonPhos	Q9NS69->	NonPhos_isUniquetoGene	isUniquetoGene		17.5|8|15|35.5|31|33	4|5|2|3		0.0155608	0.272215	0.787491	0.979176		-0.043234	-0.742745	0.463709	0.919758		-0.0587948	-1.10598	0.275827	0.975986
[NEB]	Isoform 2 of Nebulin | Isoform 3 of Nebulin	gIGWSPLGSLEAEk	P20929-2;P20929-3	NonPhos	P20929-2->|P20929-3->	NonPhos_isUniquetoGene	isUniquetoGene		17.5|21.5|7|12|5.5|9	10|6|8|12		-0.0263882	-0.57738	0.567652	0.946314		-0.0275413	-0.742686	0.463744	0.919807		-0.00115316	-0.0254873	0.9799	0.998711
[MYH2]	Myosin 2	gRLQ[p]tESGEFSR	Q9UKX2	Phos	Q9UKX2->[p]T1288	Phos_isUniquetoGene	isUniquetoGene	1	25|15|5|10.5|8.5|48	12|14|15|6|7		-0.100571	-0.881103	0.383596	0.896588		-0.0936755	-0.742503	0.463853	0.920107		0.00689523	0.0562986	0.955637	0.998203
[FBLN2]	Fibulin 2 |	rVSEAEMAGR	P98095	NonPhos	P98095->|	NonPhos_isUniquetoGene	isUniquetoGene		24.5|12|19||17.5	2|1|		-0.0433702	-0.262335	0.795024	0.97942		-0.130079	-0.742437	0.463893	0.920198		-0.0867084	-0.44681	0.658993	0.988539
[HADHA]	Trifunctional enzyme subunit alpha mitochondrial	kTVLGTPEVLLGALPGAGGTQR	P40939	NonPhos	P40939->	NonPhos_isUniquetoGene	isUniquetoGene		18.5|22.5|39.5|25.5|14.5|9	8|6|20|7		-0.0928613	-1.51093	0.136457	0.764814		-0.0492714	-0.742342	0.463951	0.920247		0.0435899	0.722802	0.475586	0.978281
[USP15]	Ubiquitin carboxyl terminal hydrolase 15 |	nNTEDkLYNLLLLR	Q9Y4E8	NonPhos	Q9Y4E8->|	NonPhos_isUniquetoGene	isUniquetoGene		8.5||15|17|30.5	2|		-0.0316656	-0.731756	0.469069	0.927016		-0.0355555	-0.742234	0.464013	0.920337		-0.00388987	-0.0929505	0.926798	0.998054
[SOD2]	|Isoform 4 of Superoxide dismutase Mn mitochondrial	dFGSFDkFkEk	P04179-4	NonPhos	P04179-4->	NonPhos_isUniquetoGene	isUniquetoGene		|70|4|17|0|10	|1|3|5		-0.128159	-1.28651	0.204143	0.822103		0.0548264	0.741967	0.464173	0.920483		0.182985	2.07662	0.0426034	0.777682
[FHOD1]	|FH1/FH2 domain containing protein 1	fLENVAAAETEkQVALAQGR	Q9Y613	NonPhos	Q9Y613->	NonPhos_isUniquetoGene	isUniquetoGene		|26|21|7|10|18	|3|1|4		0.117569	2.07318	0.0421748	0.585892		0.0438324	0.741819	0.464262	0.920483		-0.0737364	-1.25791	0.215561	0.969658
[TTN]	Isoform 3 of Titin | Isoform 12 of Titin | Isoform 13 of Titin | Isoform 2 of Titin	aGASFTMTVPFR	Q8WZ42-3;Q8WZ42-12;Q8WZ42-13;Q8WZ42-2	NonPhos	Q8WZ42-3->|Q8WZ42-12->|Q8WZ42-13->|Q8WZ42-2->	NonPhos_isUniquetoGene	isUniquetoGene		19|23|15.5|13|26|17.5	5|11|10|8		-0.013543	-0.34446	0.733013	0.971946		-0.030091	-0.74193	0.464195	0.920483		-0.016548	-0.352551	0.727591	0.991644
[OBSCN]	Isoform 3 of Obscurin | Isoform 5 of Obscurin	lAEPPkPVPPQPSAPESR	Q5VST9-3;Q5VST9-6	NonPhos	Q5VST9-3->|Q5VST9-6->	NonPhos_isUniquetoGene	isUniquetoGene		10|6|10.5|15|12|12.5	5|8|10|11|12|6		0.135224	1.94582	0.0561898	0.626348		-0.0618908	-0.73946	0.465676	0.920629		-0.197115	-2.40608	0.0193962	0.7
[UBE2L3]	Ubiquitin conjugating enzyme E2 L3 |	iYHPNIDEk	P68036	NonPhos	P68036->|	NonPhos_isUniquetoGene	isUniquetoGene		12.5||10|45|18.5	2||1|4		-0.0686171	-1.11925	0.268833	0.856478		0.053982	0.738739	0.466109	0.920629		0.122599	2.16958	0.0343864	0.758282
[TF]	Serotransferrin	kPVEEYANcHLAR	P02787	NonPhos	P02787->	NonPhos_isUniquetoGene	isUniquetoGene		17|44.5|35.5|32|30|46	6|8|10|13		0.128533	0.743676	0.461889	0.923543		-0.130008	-0.738239	0.466412	0.920629		-0.25854	-1.7612	0.0842819	0.882964
[NEB]	Isoform 2 of Nebulin | Isoform 3 of Nebulin | Isoform 4 of Nebulin	rAGELLSDTIYR	P20929-2;P20929-3;P20929-4	NonPhos	P20929-2->|P20929-3->|P20929-4->	NonPhos_isUniquetoGene	isUniquetoGene		37|9.5|10|5.5|16.5|29	5|8|6|14|13		-0.122934	-2.53445	0.0135944	0.41693		-0.0402218	-0.740711	0.464925	0.920629		0.0827122	1.6961	0.0961821	0.900374
[CILP]	Cartilage intermediate layer protein 1 |	sNVGVALTFNcVER	O75339	NonPhos	O75339->|	NonPhos_isUniquetoGene	isUniquetoGene		24|0|31.5||10.5	5|3|4||2|1		0.187558	0.911104	0.367671	0.891851		-0.127654	-0.739921	0.4654	0.920629		-0.315212	-1.69092	0.0971783	0.900951
[PDHB]	|Isoform 2 of Pyruvate dehydrogenase E1 component subunit beta mitochondrial	vVSPWNSEDAk	P11177-2	NonPhos	P11177-2->	NonPhos_isUniquetoGene	isUniquetoGene		|5|7|31|20	|1|3|2		0.0989881	1.54948	0.126855	0.758499		-0.0626212	-0.738434	0.466294	0.920629		-0.161609	-1.68259	0.0988103	0.904412
[MTHFD1]	C 1 tetrahydrofolate synthase cytoplasmic	qPSQGPTFGIk	P11586	NonPhos	P11586->	NonPhos_isUniquetoGene	isUniquetoGene		21|35|29|37.5|40|34.5	3|4		-0.0604286	-0.813359	0.421147	0.909927		0.0487906	0.739046	0.465925	0.920629		0.109219	1.54136	0.129985	0.947462
[S100A1]	Protein S100 A1 |	eLLQTELSGFLDAqkDVDAVDk	P23297	NonPhos	P23297->|	NonPhos_isUniquetoGene	isUniquetoGene		74|11||36|56	1|2|		-0.0778556	-0.741086	0.463442	0.923544		0.0816396	0.739629	0.465571	0.920629		0.159495	1.53091	0.132568	0.947462
[PTGR2]	Prostaglandin reductase 2	vVGIcGTHEk	Q8N8N7	NonPhos	Q8N8N7->	NonPhos_isUniquetoGene	isUniquetoGene		5|38|20|45|51|22	2|9|3|5|4		-0.183975	-1.76415	0.0828212	0.694591		-0.0682467	-0.738848	0.466044	0.920629		0.115729	1.42148	0.162208	0.961145
[TTN]	|Isoform 3 of Titin | Isoform 12 of Titin | Isoform 6 of Titin | Isoform 13 of Titin	rEQVQITQEk	Q8WZ42-3;Q8WZ42-12;Q8WZ42-6;Q8WZ42-13	NonPhos	Q8WZ42-3->|Q8WZ42-12->|Q8WZ42-6->|Q8WZ42-13->	NonPhos_isUniquetoGene	isUniquetoGene		|65|11|20|10|28	|1|4|5|7|3		-0.168001	-2.31279	0.0238514	0.498975		-0.0521514	-0.741136	0.464671	0.920629		0.11585	1.41493	0.164137	0.961812
[PTRF]	Polymerase I and transcript release factor	kVSVNVk	Q6NZI2	NonPhos	Q6NZI2->	NonPhos_isUniquetoGene	isUniquetoGene		32|43|8|29.5|21.5|15.5	5|4|2		-0.0578641	-0.657492	0.515229	0.936991		0.0759603	0.741361	0.464537	0.920629		0.133824	1.39714	0.169452	0.96258
[CPNE1]	Copine 1	dIVQFVPYRR	Q99829	NonPhos	Q99829->	NonPhos_isUniquetoGene	isUniquetoGene		0|7|12|19.5|60.5	3|5|4|2		-0.0593697	-0.644455	0.523586	0.938567		0.059338	0.739776	0.465485	0.920629		0.118708	1.30821	0.197944	0.968021
[ATIC]	Isoform 2 of Bifunctional purine biosynthesis protein PURH	nGQVIGIGAGQQSR	P31939-2	NonPhos	P31939-2->	NonPhos_isUniquetoGene	isUniquetoGene		28|0|13|33|63.5	1|3|2		0.0582618	0.589696	0.559435	0.944729		-0.0615262	-0.738634	0.466173	0.920629		-0.119788	-1.29937	0.200959	0.969199
[AHNAK]	|Neuroblast differentiation associated protein AHNAK	aGAISASGPELQGAGHSk	Q09666	NonPhos	Q09666->	NonPhos_isUniquetoGene	isUniquetoGene		|12|15|0|29	|3|2|5|4		0.161733	2.11544	0.0382544	0.559293		0.0644426	0.737961	0.466578	0.920629		-0.0972902	-1.23712	0.223177	0.969658
[TTN]	|Isoform 12 of Titin	lADFSVETGSPIVLEATYTGTPPISVSWIkDEYLISQSER	Q8WZ42-12	NonPhos	Q8WZ42-12->	NonPhos_isUniquetoGene	isUniquetoGene		|21|64|19|4|2	|1|2|3		-0.0666859	-0.649645	0.520248	0.938567		0.0843472	0.738521	0.466241	0.920629		0.151033	1.23255	0.224868	0.969658
[EEF2]	|Elongation factor 2	tGTITTFEHAHNMR	P13639	NonPhos	P13639->	NonPhos_isUniquetoGene	isUniquetoGene		|20|12|17|29|22.5	|3|1|4		0.0163168	0.361241	0.72056	0.968711		-0.0318795	-0.740445	0.465086	0.920629		-0.0481963	-1.29095	0.203875	0.969658
[HIBCH]	|3 hydroxyisobutyryl CoA hydrolase mitochondrial	aGIATHFVDSEk	Q6NVY1	NonPhos	Q6NVY1->	NonPhos_isUniquetoGene	isUniquetoGene		|25.5|9|25|36.5	|2|1		0.0264523	0.331669	0.742545	0.973821		-0.0545195	-0.737715	0.466724	0.920629		-0.0809718	-1.25233	0.217577	0.969658
[ZAK]	Isoform 2 of Mitogen activated protein kinase kinase kinase MLT | Mitogen activated protein kinase kinase kinase MLT	fDDLQFFENcGGGSFGSVYR	Q9NYL2-2;Q9NYL2	NonPhos	Q9NYL2-2->|Q9NYL2->	NonPhos_isUniquetoGene	isUniquetoGene		41|40|49|42|25	1|5|3		-0.0424561	-0.317216	0.753399	0.975005		0.093189	0.739053	0.465922	0.920629		0.135645	1.25322	0.217256	0.969658
[FABP5]	|Fatty acid binding protein epidermal	tQTVcNFTDGALVQHQEWDGkESTITRk	Q01469	NonPhos	Q01469->	NonPhos_isUniquetoGene	isUniquetoGene		|16|17|6|0	|1|3|2		0.0159593	0.186449	0.853463	0.987473		-0.0658471	-0.741373	0.464529	0.920629		-0.0818063	-1.23215	0.225018	0.969658
[EIF3A]	|Eukaryotic translation initiation factor 3 subunit A	iHEPIMLk	Q14152	NonPhos	Q14152->	NonPhos_isUniquetoGene	isUniquetoGene		|34|25|14	|3|2		-0.0393165	-0.583153	0.563803	0.944944		0.054935	0.738378	0.466329	0.920629		0.0942515	1.21159	0.232785	0.971145
[OBSCN]	Isoform 3 of Obscurin | Isoform 5 of Obscurin |	tSATLTIR	Q5VST9-3;Q5VST9-6	NonPhos	Q5VST9-3->|Q5VST9-6->|	NonPhos_isUniquetoGene	isUniquetoGene		19|48|27|33|23|	2|1|		-0.0245458	-0.425999	0.673153	0.96029		0.0543048	0.73775	0.466703	0.920629		0.0788506	1.19936	0.237503	0.972436
[FYCO1]	FYVE and coiled coil domain containing protein 1 |	lTcLVAELQk	Q9BQS8	NonPhos	Q9BQS8->|	NonPhos_isUniquetoGene	isUniquetoGene		63|27|55|28||70	1|4|2|		0.18712	1.90455	0.0615053	0.64296		0.0876957	0.740861	0.464835	0.920629		-0.0994242	-0.887867	0.381156	0.976992
[PLIN4]	Perilipin 4 | Isoform 2 of Perilipin 4 |	gTVQTGMDTTk	Q96Q06;Q96Q06-2	NonPhos	Q96Q06->|Q96Q06-2->|	NonPhos_isUniquetoGene	isUniquetoGene		10|10.5|12.5|6|0|	4|6|8|3|		0.18398	1.69119	0.0960813	0.7205		0.0727057	0.73816	0.466459	0.920629		-0.111275	-0.957901	0.344932	0.976992
[TTN]	Isoform 3 of Titin | Isoform 12 of Titin | Isoform 6 of Titin	nVHFGDAADYTFVAGk	Q8WZ42-3;Q8WZ42-12;Q8WZ42-6	NonPhos	Q8WZ42-3->|Q8WZ42-12->|Q8WZ42-6->	NonPhos_isUniquetoGene	isUniquetoGene		10|18.5|8|12.5|11.5|13	15|6|8|16|12		0.0577462	1.5272	0.132347	0.761616		0.0268119	0.737724	0.466719	0.920629		-0.0309343	-0.815	0.421324	0.976992
[CLU]	Isoform 2 of Clusterin |	sGSGLVGR	P10909-2	NonPhos	P10909-2->|	NonPhos_isUniquetoGene	isUniquetoGene		43.5|23|24.5|21|43|	2|1|		0.209089	1.44432	0.154397	0.778423		0.0894231	0.739044	0.465927	0.920629		-0.119666	-0.751989	0.458	0.976992
[PTGES2]	Prostaglandin E synthase 2	vMEGLDAFDDLMQHTHIQPWYLR	Q9H7Z7	NonPhos	Q9H7Z7->	NonPhos_isUniquetoGene	isUniquetoGene		13.5|19.5|10|18|10.5|11	4|8|7|6		0.250333	1.32236	0.191902	0.812852		0.124812	0.739326	0.465756	0.920629		-0.125521	-0.964955	0.34141	0.976992
[CS]	Citrate synthase mitochondrial	gLVYETSVLDPDEGIR	O75390	NonPhos	O75390->	NonPhos_isUniquetoGene	isUniquetoGene		14|2.5|17|8.5|5|9.5	3|2|8|14|13|16		-0.0431037	-0.54768	0.587713	0.947728		0.040132	0.7405	0.465053	0.920629		0.0832357	1.0911	0.282297	0.976992
[DLD]	Dihydrolipoyl dehydrogenase mitochondrial	nETLGGTcLNVGcIPSk	P09622	NonPhos	P09622->	NonPhos_isUniquetoGene	isUniquetoGene		24|25.5|25|42.5|30.5|27	5|8|6|9		-0.0259368	-0.390917	0.69869	0.964082		0.0506245	0.737732	0.466714	0.920629		0.0765614	0.992961	0.327621	0.976992
[TTN]	Isoform 12 of Titin | Isoform 6 of Titin | Isoform 11 of Titin | Isoform 13 of Titin | Isoform 2 of Titin | Isoform 3 of Titin	tA[p]sPHFTVSk	Q8WZ42-12;Q8WZ42-6;Q8WZ42-11;Q8WZ42-13;Q8WZ42-2;Q8WZ42-3	Phos	Q8WZ42-12->[p]S813|Q8WZ42-6->[p]S813|Q8WZ42-11->[p]S813|Q8WZ42-13->[p]S813|Q8WZ42-2->[p]S721|Q8WZ42-3->[p]S767	Phos_isUniquetoGene	isUniquetoGene	1	10.5|14|17|19|14.5|15.5	6|15|26|23|22|12		-0.0716884	-0.388355	0.700564	0.964416		0.116336	0.737587	0.4668	0.920629		0.188024	1.0762	0.288894	0.976992
[ETFDH]	Electron transfer flavoprotein ubiquinone oxidoreductase mitochondrial |	gSDFER	Q16134	NonPhos	Q16134->|	NonPhos_isUniquetoGene	isUniquetoGene		17.5|47||40|45	2|1|		0.0383392	0.232716	0.817702	0.981916		-0.127773	-0.737441	0.466886	0.920629		-0.166112	-0.880553	0.385061	0.976992
[NIT2]	Omega amidase NIT2 |	iHLFDIDVPGkITFQESk	Q9NQR4	NonPhos	Q9NQR4->|	NonPhos_isUniquetoGene	isUniquetoGene		9|33||38|19|67	1||5|2		0.0144208	0.158403	0.875301	0.990484		-0.0689204	-0.738922	0.466	0.920629		-0.0833413	-0.782483	0.440013	0.976992
[RAB18]	Ras related protein Rab 18	gAQGVILVYDVTRR	Q9NP72	NonPhos	Q9NP72->	NonPhos_isUniquetoGene	isUniquetoGene		46|50|18|44|39|60	3|5|4		-0.00828945	-0.12205	0.903737	0.992546		0.0515836	0.740253	0.465201	0.920629		0.059873	0.808637	0.424949	0.976992
[IMMT]	Isoform 2 of MICOS complex subunit MIC60 | Isoform 4 of MICOS complex subunit MIC60 |	qEQVkIESLAk	Q16891-2;Q16891-4	NonPhos	Q16891-2->|Q16891-4->|	NonPhos_isUniquetoGene	isUniquetoGene		31|15|27.5|55||50	3|2|1|		-0.00560701	-0.10277	0.9189	0.99382		0.0397797	0.739946	0.465386	0.920629		0.0453868	0.763297	0.451284	0.976992
[PBXIP1]	Isoform 2 of Pre B cell leukemia transcription factor interacting protein 1 |	aLESELQQLR	Q96AQ6-2	NonPhos	Q96AQ6-2->|	NonPhos_isUniquetoGene	isUniquetoGene		16|0||39|38.5|7	3||4		-0.00263208	-0.0748345	0.940874	0.995638		0.0310847	0.740804	0.464869	0.920629		0.0337168	0.774735	0.444529	0.976992
[ATP2A2]	Sarcoplasmic/endoplasmic reticulum calcium ATPase 2 | Isoform 2 of Sarcoplasmic/endoplasmic reticulum calcium ATPase 2 | Isoform 3 of Sarcoplasmic/endoplasmic reticulum calcium ATPase 2 |	vIMITGDnkGTAVAIcR	P16615;P16615-2;P16615-3	NonPhos	P16615->|P16615-2->|P16615-3->|	NonPhos_isUniquetoGene	isUniquetoGene		28|46.5|21||38|59	5|2||1		-0.00423992	-0.0591228	0.953259	0.997666		0.060744	0.740399	0.465114	0.920629		0.0649839	0.943465	0.352229	0.976992
[PHB]	Prohibitin	kLEAAEDIAYQLSR	P35232	NonPhos	P35232->	NonPhos_isUniquetoGene	isUniquetoGene		4|5.5|2|10|0|1.5	5|4|3		0.00285784	0.0472895	0.962599	0.997909		-0.0454895	-0.739076	0.465908	0.920629		-0.0483473	-0.778878	0.442113	0.976992
[EHD2]	EH domain containing protein 2	lFELEEQDLFR	Q9NZN4	NonPhos	Q9NZN4->	NonPhos_isUniquetoGene	isUniquetoGene		24|28|30|16.5|25|37	5|3|2		0.0107109	0.136901	0.892109	0.99171		0.07671	0.738586	0.466201	0.920629		0.065999	0.689383	0.496191	0.978281
[TPPP3]	Tubulin polymerization promoting protein family member 3 |	skEEAFDAIcqLVAGkEPANVGVTk	Q9BW30	NonPhos	Q9BW30->|	NonPhos_isUniquetoGene	isUniquetoGene		61|44|52|13|	1|		0.00509402	0.0393821	0.968866	0.999002		-0.0728063	-0.737456	0.466877	0.920629		-0.0779003	-0.702536	0.488036	0.978281
[ALDH1L1]	Cytosolic 10 formyltetrahydrofolate dehydrogenase |	tSETINPTDGSVIcQVSLAQVTDVDkAVAAAk	O75891	NonPhos	O75891->|	NonPhos_isUniquetoGene	isUniquetoGene		0|26.5|15.5||15|10	2||1		0.0239576	0.168137	0.867701	0.989918		0.08708	0.741001	0.464752	0.920629		0.0631224	0.586334	0.562601	0.98009
[TBC1D4]	Isoform 3 of TBC1 domain family member 4 |	lG[p]sVDSFER	O60343-3	Phos	O60343-3->[p]S588|	Phos_isUniquetoGene	isUniquetoGene	1	17|16|13|32.5|	1|3|2|		-0.0820291	-1.33652	0.187218	0.812396		-0.0496944	-0.741496	0.464456	0.920629		0.0323347	0.534114	0.597926	0.982491
[SOD1]	Superoxide dismutase Cu Zn	aDDLGkGGnEESTkTGNAGSR	P00441	NonPhos	P00441->	NonPhos_isUniquetoGene	isUniquetoGene		29|7.5|3|1|4|6	1|4|8|5|7		-0.0836448	-1.22915	0.224912	0.836601		-0.0548932	-0.739263	0.465795	0.920629		0.0287516	0.524125	0.604775	0.983033
[HADHA]	Trifunctional enzyme subunit alpha mitochondrial |	qFTPcQLLADHAnSPNkk	P40939	NonPhos	P40939->|	NonPhos_isUniquetoGene	isUniquetoGene		58|26|22||24	1|2||3		0.0681675	1.13651	0.261567	0.853992		0.0365024	0.738675	0.466149	0.920629		-0.0316652	-0.4921	0.626987	0.983876
[IMMT]	Isoform 2 of MICOS complex subunit MIC60 | Isoform 4 of MICOS complex subunit MIC60	gVYSEETLR	Q16891-2;Q16891-4	NonPhos	Q16891-2->|Q16891-4->	NonPhos_isUniquetoGene	isUniquetoGene		10.5|6|54|29.5|25	2|3|4		-0.0145426	-0.249043	0.805186	0.980518		-0.0428124	-0.740679	0.464945	0.920629		-0.0282698	-0.493619	0.625919	0.983876
[MYLPF]	Myosin regulatory light chain 2 skeletal muscle isoform |	tVEGGSSSVFSMFDQ[p]tQIQEFk	Q96A32	Phos	Q96A32->[p]T25|	Phos_isUniquetoGene	isUniquetoGene	1	20.5|23||29|39	4|1||3		0.177192	1.09087	0.28108	0.865577		0.116788	0.739972	0.46537	0.920629		-0.060404	-0.451434	0.655695	0.988026
[SUGT1]	Protein SGT1 homolog	aLEQkPDDAQYYcQR	Q9Y2Z0	NonPhos	Q9Y2Z0->	NonPhos_isUniquetoGene	isUniquetoGene		37.5|0|1|2	4|2|3		0.020229	0.321608	0.750104	0.974844		0.0465892	0.739054	0.465921	0.920629		0.0263602	0.449433	0.657122	0.988062
[CSTB]	Cystatin B |	sQVVAGTNYFIk	P04080	NonPhos	P04080->|	NonPhos_isUniquetoGene	isUniquetoGene		25||28|48.5|0	1||3|2		0.0210816	0.258329	0.798089	0.979805		0.0593525	0.738335	0.466354	0.920629		0.0382709	0.428605	0.672048	0.98917
[PYGM]	Glycogen phosphorylase muscle form	eYkVHINPNSLFDIQVkR	P11217	NonPhos	P11217->	NonPhos_isUniquetoGene	isUniquetoGene		33|22|37|32|27.5|27	3|4|2|1		0.119835	1.03658	0.30559	0.876435		0.0856579	0.741358	0.464538	0.920629		-0.0341767	-0.389137	0.700683	0.99123
[CUL1]	|Cullin 1	iQDGLGELkk	Q13616	NonPhos	Q13616->	NonPhos_isUniquetoGene	isUniquetoGene		|69|0|10	|1|3		0.0433453	1.07236	0.289273	0.869476		0.0300288	0.738127	0.466478	0.920629		-0.0133165	-0.336994	0.739167	0.991644
[PLEC]	Isoform 4 of Plectin | Isoform 5 of Plectin | Isoform 7 of Plectin | Isoform 3 of Plectin	gIIRPGTAFELLEAqAATGYVIDPIk	Q15149-4;Q15149-5;Q15149-7;Q15149-3	NonPhos	Q15149-4->|Q15149-5->|Q15149-7->|Q15149-3->	NonPhos_isUniquetoGene	isUniquetoGene		42|37|61|40|48|43.5	2|1		-0.0270662	-0.282615	0.779561	0.9778		-0.0550014	-0.739645	0.465561	0.920629		-0.0279352	-0.331735	0.743105	0.992008
[PLG]	Plasminogen	nLDENYcRNPDGk	P00747	NonPhos	P00747->	NonPhos_isUniquetoGene	isUniquetoGene		0|5|16.5	5|3|4		0.22617	1.04783	0.300391	0.875155		0.160692	0.738265	0.466396	0.920629		-0.0654776	-0.304056	0.763834	0.99384
[PKM]	Isoform M1 of Pyruvate kinase PKM | Pyruvate kinase PKM	gDVVIVLTGWRPGSGFTNTmR	P14618-2;P14618	NonPhos	P14618-2->|P14618->	NonPhos_isUniquetoGene	isUniquetoGene		22|15|10.5|34.5|13.5	5|3|4|2		-0.0297408	-0.479572	0.634917	0.953491		-0.0459314	-0.738926	0.465997	0.920629		-0.0161906	-0.276847	0.784392	0.994128
[MYH1]	Myosin 1	kLETDISqIqGEmEDIIQEAR	P12882	NonPhos	P12882->	NonPhos_isUniquetoGene	isUniquetoGene		5|6|12|3|4|9	3|2|1		-0.0761536	-0.490394	0.627309	0.952084		-0.116719	-0.740931	0.464793	0.920629		-0.0405651	-0.272773	0.787488	0.994676
[TGFBI]	|Transforming growth factor beta induced protein ig h3	nHIIkDQLASk	Q15582	NonPhos	Q15582->	NonPhos_isUniquetoGene	isUniquetoGene		|48.5|45|40|49	|2|3		0.084588	0.971854	0.336691	0.882749		0.0591824	0.740902	0.46481	0.920629		-0.0254056	-0.272231	0.787905	0.994733
[CASQ1]	Calsequestrin 1	aFEDAAEEFHPYIPFFATFDSk	P31415	NonPhos	P31415->	NonPhos_isUniquetoGene	isUniquetoGene		15|17|14|16	61|49|59|52|47|65		-0.0596555	-1.13696	0.261388	0.85394		-0.0470737	-0.740286	0.465182	0.920629		0.0125819	0.216235	0.830771	0.994792
[ENSA]	Isoform 2 of Alpha endosulfine	yPSLGQkPGGSDFLMk	O43768-2	NonPhos	O43768-2->	NonPhos_isUniquetoGene	isUniquetoGene		11|20|10|7.5|22|22.5	2|3|1		0.0783547	1.12933	0.264576	0.854141		0.0595948	0.738917	0.466003	0.920629		-0.0187598	-0.258291	0.798509	0.994792
[RPN2]	|Dolichyl diphosphooligosaccharide protein glycosyltransferase subunit 2	qEIQHLFR	P04844	NonPhos	P04844->	NonPhos_isUniquetoGene	isUniquetoGene		|11.5|7.5|15|6.5|7	|2|4		-0.0249716	-0.576349	0.568344	0.946456		-0.0329432	-0.740042	0.465326	0.920629		-0.00797156	-0.203089	0.840926	0.994792
[TTN]	Isoform 11 of Titin | Isoform 12 of Titin | Isoform 13 of Titin | Isoform 2 of Titin	aSERPLPPGkITLMDVTR	Q8WZ42-11;Q8WZ42-12;Q8WZ42-13;Q8WZ42-2	NonPhos	Q8WZ42-11->|Q8WZ42-12->|Q8WZ42-13->|Q8WZ42-2->	NonPhos_isUniquetoGene	isUniquetoGene		18|17|4.5|27|41|31.5	3|4|1		0.0369514	0.481099	0.633846	0.953211		0.0566783	0.739184	0.465841	0.920629		0.019727	0.215312	0.831476	0.994792
[ANXA1]	Annexin A1 |	aAYLQETGkPLDETLkk	P04083	NonPhos	P04083->|	NonPhos_isUniquetoGene	isUniquetoGene		27||43|28.5|21|20	2||5|3		0.0484213	0.405988	0.687688	0.961199		0.0827222	0.737457	0.466876	0.920629		0.0343009	0.259126	0.79787	0.994792
[TTN]	Isoform 3 of Titin | Isoform 12 of Titin | Isoform 13 of Titin | Isoform 2 of Titin | Isoform 11 of Titin	vTNDNLLSRk	Q8WZ42-3;Q8WZ42-12;Q8WZ42-13;Q8WZ42-2;Q8WZ42-11	NonPhos	Q8WZ42-3->|Q8WZ42-12->|Q8WZ42-13->|Q8WZ42-2->|Q8WZ42-11->	NonPhos_isUniquetoGene	isUniquetoGene		24.5|36|35|45|21|49	4|3		0.0558985	0.793585	0.432479	0.91559		0.0448231	0.737666	0.466753	0.920629		-0.0110755	-0.181316	0.857784	0.994922
[ATP5B]	ATP synthase subunit beta mitochondrial	sLQDIIAILGmDELSEEDkLTVSR	P06576	NonPhos	P06576->	NonPhos_isUniquetoGene	isUniquetoGene		5.5|11|5|3|11.5	18|11|17|38|36		0.0494198	0.883265	0.382436	0.896299		0.0388901	0.740338	0.46515	0.920629		-0.0105297	-0.175259	0.862484	0.995484
[TTN]	Isoform 12 of Titin | Isoform 13 of Titin | Isoform 11 of Titin | Isoform 2 of Titin |	aQNEVGSD[p]tcVcTVk	Q8WZ42-12;Q8WZ42-13;Q8WZ42-11;Q8WZ42-2	Phos	Q8WZ42-12->[p]T6843|Q8WZ42-13->[p]T6526|Q8WZ42-11->[p]T5599|Q8WZ42-2->[p]T6434|	Phos_isUniquetoGene	isUniquetoGene	1	20.5|26.5|31|5|1.5|	4|2|		-0.104597	-0.869247	0.390018	0.89816		-0.0866243	-0.739694	0.465532	0.920629		0.017973	0.138243	0.891317	0.997844
[MTCH2]	Mitochondrial carrier homolog 2 |	gLFTGLTPR	Q9Y6C9	NonPhos	Q9Y6C9->|	NonPhos_isUniquetoGene	isUniquetoGene		15.5|65.5|57.5||63.5|58.5	2|4|		0.0305319	0.64372	0.52406	0.938567		0.0357846	0.741249	0.464605	0.920629		0.00525268	0.134278	0.89442	0.997844
[IMMT]	Isoform 2 of MICOS complex subunit MIC60 | Isoform 4 of MICOS complex subunit MIC60	aAMDNSEIAGEkk	Q16891-2;Q16891-4	NonPhos	Q16891-2->|Q16891-4->	NonPhos_isUniquetoGene	isUniquetoGene		0|43|14.5|4|15|12	2|4|5|1		-0.0395582	-0.35523	0.725003	0.970185		-0.0534815	-0.741497	0.464456	0.920629		-0.0139233	-0.133408	0.895101	0.997844
[CAMK2D]	|Calcium/calmodulin dependent protein kinase type II subunit delta | Isoform Delta 9 of Calcium/calmodulin dependent protein kinase type II subunit delta	sGSPTVPIkPPcIPnGk	Q13557;Q13557-6	NonPhos	Q13557->|Q13557-6->	NonPhos_isUniquetoGene	isUniquetoGene		|70|30|63|18|35	|1|2|3		-0.079657	-0.811059	0.422455	0.909934		-0.0656573	-0.738344	0.466349	0.920629		0.0139996	0.119521	0.905971	0.997985
[NDUFV3]	|Isoform 2 of NADH dehydrogenase ubiquinone flavoprotein 3 mitochondrial	aEGQLQASPPGAAEGHLEkPVPEPQRk	P56181-2	NonPhos	P56181-2->	NonPhos_isUniquetoGene	isUniquetoGene		|9|6|18|26	|1|2		0.0606032	0.923847	0.361052	0.891453		0.0698228	0.739726	0.465513	0.920629		0.00921957	0.101005	0.920465	0.998054
[PLEC]	Isoform 4 of Plectin | Isoform 5 of Plectin | Isoform 7 of Plectin | Isoform 3 of Plectin	lTVNEAVk	Q15149-4;Q15149-5;Q15149-7;Q15149-3	NonPhos	Q15149-4->|Q15149-5->|Q15149-7->|Q15149-3->	NonPhos_isUniquetoGene	isUniquetoGene		21|77|33.5|20|23|32.5	1|4|3|5|2		-0.0349166	-0.723319	0.474197	0.927016		-0.0364574	-0.737634	0.466773	0.920629		-0.00154076	-0.0312939	0.975322	0.998533
[PLIN5]	Perilipin 5	[p]sQAELETLVLSR	Q00G26	Phos	Q00G26->[p]S277	Phos_isUniquetoGene	isUniquetoGene	1	41|31|26.5|20.5|28|42.5	3|6|4|2		-0.165959	-0.83226	0.410444	0.904132		-0.131226	-0.737206	0.467027	0.920886		0.0347336	0.169672	0.866824	0.996367
[HSD17B4]	Peroxisomal multifunctional enzyme type 2	aVANYDSVEEGEkVVk	P51659	NonPhos	P51659->	NonPhos_isUniquetoGene	isUniquetoGene		18|81|21|13|25.5	4|1|2		0.072142	0.959852	0.342687	0.883746		0.050028	0.737148	0.467062	0.920892		-0.0221139	-0.269108	0.790267	0.994792
[DYNC1H1]	|Cytoplasmic dynein 1 heavy chain 1	rVEDVLGk	Q14204	NonPhos	Q14204->	NonPhos_isUniquetoGene	isUniquetoGene		|20|59|23|19|48	|1|2		0.0614294	1.06984	0.290411	0.870297		0.0427976	0.737	0.467152	0.920941		-0.0186318	-0.412932	0.683351	0.98917
[MYOM1]	|Isoform 2 of Myomesin 1	hSLLSGEEkENLPSDYmVPIFSGR	P52179-2	NonPhos	P52179-2->	NonPhos_isUniquetoGene	isUniquetoGene		|35.5|52.5|31|16	|2|1		-0.0317299	-0.397208	0.694093	0.962764		-0.0599444	-0.736864	0.467233	0.921031		-0.0282145	-0.332237	0.742728	0.991837
[HADHA]	|Trifunctional enzyme subunit alpha mitochondrial	dGPGFYTTR	P40939	NonPhos	P40939->	NonPhos_isUniquetoGene	isUniquetoGene		|26|27|35|22|9	|1|2		-0.0401127	-0.591352	0.558336	0.944729		0.0610026	0.736469	0.467472	0.921336		0.101115	1.27227	0.210415	0.969658
[DDT]	D dopachrome decarboxylase	fFPLESWQIGk	P30046	NonPhos	P30046->	NonPhos_isUniquetoGene	isUniquetoGene		13.5|14.5|36|12.5|18|16	6|10|15|14|13|11		0.18536	1.41695	0.162253	0.789062		0.0923621	0.736561	0.467416	0.921336		-0.0929983	-0.916243	0.366207	0.976992
[TTN]	Isoform 12 of Titin | Isoform 11 of Titin | Isoform 13 of Titin | Isoform 2 of Titin | Isoform 3 of Titin	sRPQPAEEYEDD[p]tERR[p]sPTPER	Q8WZ42-12;Q8WZ42-11;Q8WZ42-13;Q8WZ42-2;Q8WZ42-3	Phos	Q8WZ42-12->[p]T34872[p]S34876|Q8WZ42-11->[p]T32304[p]S32308|Q8WZ42-13->[p]T33365[p]S33369|Q8WZ42-2->[p]T33139[p]S33143|Q8WZ42-3->[p]T25807[p]S25811	Phos_isUniquetoGene	isUniquetoGene	2	4|13.5|7|9|6	4|6|7|10|12		-0.217152	-1.35589	0.180953	0.807545		0.126606	0.735838	0.467853	0.92171		0.343758	2.46762	0.0166221	0.674948
[LSS]	Isoform 3 of Lanosterol synthase	lcDAVAVLLNMR	P48449-3	NonPhos	P48449-3->	NonPhos_isUniquetoGene	isUniquetoGene		13|9.5|6|28|11|50	6|7|3|5		0.261274	2.24607	0.0280678	0.52615		0.0798416	0.735601	0.467998	0.92171		-0.181433	-1.76349	0.0838847	0.882172
[ACY1]	Aminoacylase 1 |	wMHPQVTPTDDSNPWWAAFSR	Q03154	NonPhos	Q03154->|	NonPhos_isUniquetoGene	isUniquetoGene		25|26|70||27	1|3|		-0.266961	-2.5386	0.0134475	0.415335		-0.0807672	-0.735876	0.46783	0.92171		0.186194	1.54969	0.127946	0.947462
[SYNPO2]	Synaptopodin 2	sGVTIQVWkPSVVEE	Q9UMS6	NonPhos	Q9UMS6->	NonPhos_isUniquetoGene	isUniquetoGene		9|7|14|8|25.5|6.5	6|7|8|5|4		0.0207732	0.317872	0.752908	0.974995		-0.0520656	-0.735704	0.467936	0.92171		-0.0728387	-1.26159	0.214242	0.969658
[TTN]	Isoform 12 of Titin | Isoform 13 of Titin | Isoform 2 of Titin | Isoform 3 of Titin | Isoform 11 of Titin	sTGLREGcEYEYR	Q8WZ42-12;Q8WZ42-13;Q8WZ42-2;Q8WZ42-3;Q8WZ42-11	NonPhos	Q8WZ42-12->|Q8WZ42-13->|Q8WZ42-2->|Q8WZ42-3->|Q8WZ42-11->	NonPhos_isUniquetoGene	isUniquetoGene		8|7|1.5|5.5|7.5|23.5	1|2|4|14|10		-0.0259315	-0.409756	0.684953	0.961095		0.0454974	0.734934	0.468405	0.92171		0.0714288	1.19561	0.238965	0.972436
[PDLIM7]	|Isoform 2 of PDZ and LIM domain protein 7	aQPVQSkPQkVqTPDkQPLRPLVPDASk	Q9NR12-2	NonPhos	Q9NR12-2->	NonPhos_isUniquetoGene	isUniquetoGene		|52|73|82|32	|1|2		-0.176976	-1.73424	0.0880501	0.708138		-0.0847375	-0.735076	0.468319	0.92171		0.0922388	1.06627	0.293335	0.976992
[CREB3L4]	Isoform 2 of Cyclic AMP responsive element binding protein 3 like protein 4	aTSSPMLYEVVYEAGALER	Q8TEY5-2	NonPhos	Q8TEY5-2->	NonPhos_isUniquetoGene	isUniquetoGene		11|6|0|28|13|15	2|4|1		-0.197752	-1.56904	0.122179	0.756026		-0.101662	-0.73491	0.468419	0.92171		0.0960892	0.754259	0.456649	0.976992
[TTN]	Isoform 11 of Titin | Isoform 12 of Titin | Isoform 13 of Titin | Isoform 2 of Titin	gqPLTASPDcEIIEDGkk	Q8WZ42-11;Q8WZ42-12;Q8WZ42-13;Q8WZ42-2	NonPhos	Q8WZ42-11->|Q8WZ42-12->|Q8WZ42-13->|Q8WZ42-2->	NonPhos_isUniquetoGene	isUniquetoGene		32|5|15.5|8|3|14	3|4|1|8		0.0597396	1.5383	0.129585	0.759754		0.0300447	0.735781	0.467888	0.92171		-0.0296949	-0.76993	0.447354	0.976992
[TTN]	Isoform 12 of Titin | Isoform 11 of Titin | Isoform 13 of Titin | Isoform 2 of Titin	vALkEPPSFIk	Q8WZ42-12;Q8WZ42-11;Q8WZ42-13;Q8WZ42-2	NonPhos	Q8WZ42-12->|Q8WZ42-11->|Q8WZ42-13->|Q8WZ42-2->	NonPhos_isUniquetoGene	isUniquetoGene		18|18.5|13|17|10.5	17|10|9|11		-0.00945586	-0.223501	0.824789	0.982504		0.0321453	0.735078	0.468318	0.92171		0.0416012	0.935145	0.356458	0.976992
[CAMSAP1]	Isoform 2 of Calmodulin regulated spectrin associated protein 1	rP[p]sEGPQPLVR	Q5T5Y3-2	Phos	Q5T5Y3-2->[p]S351	Phos_isUniquetoGene	isUniquetoGene	1	20|11.5|14|8.5|42.5|34.5	2|4|9|6		-0.0195678	-0.122322	0.903521	0.992546		0.115355	0.735519	0.468048	0.92171		0.134923	0.770224	0.447179	0.976992
[MYH9]	Myosin 9	lQEMEGTVk	P35579	NonPhos	P35579->	NonPhos_isUniquetoGene	isUniquetoGene		18|29|0|24|42|49.5	4|2|3		-0.00211066	-0.0240979	0.98097	0.99945		0.062963	0.735303	0.468182	0.92171		0.0650737	0.909288	0.369839	0.976992
[ALDH1A1]	Retinal dehydrogenase 1	lLLATMESMNGGk	P00352	NonPhos	P00352->	NonPhos_isUniquetoGene	isUniquetoGene		32|34|12|38|15	1|6|5|8		-0.139775	-1.30931	0.196291	0.815662		-0.0759119	-0.734936	0.468403	0.92171		0.0638628	0.552943	0.585099	0.982047
[TTN]	Isoform 11 of Titin | Isoform 12 of Titin | Isoform 13 of Titin | Isoform 6 of Titin | Isoform 2 of Titin | Isoform 3 of Titin |	dVTkEDqGEYSFVIDGkk	Q8WZ42-11;Q8WZ42-12;Q8WZ42-13;Q8WZ42-6;Q8WZ42-2;Q8WZ42-3	NonPhos	Q8WZ42-11->|Q8WZ42-12->|Q8WZ42-13->|Q8WZ42-6->|Q8WZ42-2->|Q8WZ42-3->|	NonPhos_isUniquetoGene	isUniquetoGene		63|17|14|54.5||23	1|2|		-0.00371316	-0.0730115	0.942315	0.995638		-0.0294701	-0.735735	0.467917	0.92171		-0.025757	-0.53806	0.595233	0.982047
[HIST1H4A]	Histone H4	tLYGFGG	P62805	NonPhos	P62805->	NonPhos_isUniquetoGene	isUniquetoGene		3|0|17.5|12|7	2|5|3		0.0250688	0.3509	0.728215	0.971261		0.0571541	0.734996	0.468367	0.92171		0.0320853	0.39489	0.696481	0.990133
[ANXA6]	Annexin A6 |	gTVRPAnDFNPDADAk	P08133	NonPhos	P08133->|	NonPhos_isUniquetoGene	isUniquetoGene		32|30||11.5|14.5|17	3|1||2		-0.0516154	-1.03949	0.304229	0.87618		-0.0375969	-0.735002	0.468364	0.92171		0.0140185	0.324565	0.748466	0.992727
[CYCS]	Cytochrome c |	nkGIIWGEDTLMEYLENPk	P99999	NonPhos	P99999->|	NonPhos_isUniquetoGene	isUniquetoGene		56|27||14|30|10	2|1||3|5		-0.0590948	-0.500694	0.62011	0.95063		-0.0891649	-0.735353	0.468151	0.92171		-0.0300701	-0.285054	0.778177	0.99384
[ACTA1]	Actin alpha skeletal muscle |	ySVWIGGSILASLSTFQQMWITkQEYDEAGPSIVHRk	P68133	NonPhos	P68133->|	NonPhos_isUniquetoGene	isUniquetoGene		12.5||11|14.5|49	2||3|4|8		0.0814489	0.525734	0.602718	0.948432		0.116071	0.73593	0.467798	0.92171		0.0346222	0.255253	0.800819	0.994792
[TTN]	Isoform 3 of Titin | Isoform 12 of Titin | Isoform 6 of Titin	aETAPPNFVQR	Q8WZ42-3;Q8WZ42-12;Q8WZ42-6	NonPhos	Q8WZ42-3->|Q8WZ42-12->|Q8WZ42-6->	NonPhos_isUniquetoGene	isUniquetoGene		9|27|31|32|34|25	3|6|7|12|5		-0.0280018	-0.851775	0.399596	0.899075		-0.0248967	-0.735357	0.468149	0.92171		0.0031051	0.0843246	0.933554	0.998054
[IGHA1]	Ig alpha 1 chain C region |	ekYLTWASR	P01876	NonPhos	P01876->|	NonPhos_isUniquetoGene	isUniquetoGene		43|68|10|17|21|	2|4|3|		-0.185754	-0.852482	0.399205	0.899075		-0.171495	-0.735659	0.467964	0.92171		0.014259	0.0684443	0.946059	0.998054
[EIF3A]	|Eukaryotic translation initiation factor 3 subunit A	eQPEkEPELQQYVPQLQNNTILR	Q14152	NonPhos	Q14152->	NonPhos_isUniquetoGene	isUniquetoGene		|22|42|29.5|11|39	|1|4|5		0.157744	2.82398	0.00623259	0.325648		0.0436554	0.734661	0.468571	0.921854		-0.114089	-2.08187	0.0420959	0.777682
[RPL27]	60S ribosomal protein L27	dVFRDPALk	P61353	NonPhos	P61353->	NonPhos_isUniquetoGene	isUniquetoGene		47|36.5|42|79|63.5|31	1|4|3|2		0.059447	1.02655	0.310293	0.877802		0.0397546	0.734676	0.468562	0.921854		-0.0196923	-0.337091	0.739092	0.991644
[HNRNPK]	Isoform 2 of Heterogeneous nuclear ribonucleoprotein K | Isoform 3 of Heterogeneous nuclear ribonucleoprotein K |	iITITGTQDQIQNAQYLLQNSVk	P61978-2;P61978-3	NonPhos	P61978-2->|P61978-3->|	NonPhos_isUniquetoGene	isUniquetoGene		54|32|42|45|	1|5|3|		0.0436651	0.541725	0.591768	0.947728		0.0543755	0.734757	0.468513	0.921854		0.0107104	0.152324	0.880334	0.997809
[MYLK2]	Myosin light chain kinase 2 skeletal/cardiac muscle	dkEMVLLEIEVMNQLNHR	Q9H1R3	NonPhos	Q9H1R3->	NonPhos_isUniquetoGene	isUniquetoGene		7|39|5|13|6.5|18	3|2|7		-0.0698908	-0.69781	0.48988	0.930016		0.07614	0.734358	0.468752	0.922123		0.146031	1.63871	0.10776	0.911478
[NEB]	Isoform 2 of Nebulin | Isoform 3 of Nebulin	hYFHQWTSLLEEPNVIR	P20929-2;P20929-3	NonPhos	P20929-2->|P20929-3->	NonPhos_isUniquetoGene	isUniquetoGene		25|19.5|17|31|9.5|18	7|4|9|11|10		-0.0182275	-0.530884	0.599194	0.948432		0.0322732	0.734368	0.468746	0.922123		0.0505007	1.34545	0.1856	0.968021
[IMMT]	Isoform 2 of MICOS complex subunit MIC60 | Isoform 4 of MICOS complex subunit MIC60 |	rIDQLNR	Q16891-2;Q16891-4	NonPhos	Q16891-2->|Q16891-4->|	NonPhos_isUniquetoGene	isUniquetoGene		39.5||6.5|15|66	2||1		-0.149424	-1.33273	0.188455	0.812396		-0.0644339	-0.734208	0.468842	0.922123		0.0849897	0.75975	0.453398	0.976992
[IGLL5]	Immunoglobulin lambda like polypeptide 5	vTVLGQPk	B9A064	NonPhos	B9A064->	NonPhos_isUniquetoGene	isUniquetoGene		24|0|52|33|47|45	4|2|9|3		-0.21003	-1.99421	0.0504633	0.609708		-0.0934085	-0.733989	0.468973	0.922184		0.116621	0.843242	0.405457	0.976992
[ADCK3]	Atypical kinase ADCK3 mitochondrial	rELALEcDYQR	Q8NI60	NonPhos	Q8NI60->	NonPhos_isUniquetoGene	isUniquetoGene		25.5|19.5|17.5|0|19	4|3		-0.0920811	-1.21741	0.229339	0.840541		-0.0492764	-0.734004	0.468964	0.922184		0.0428047	0.53276	0.598857	0.982491
[SYNM]	Synemin | Isoform 2 of Synemin	sPAPGSPDEEGGAEAPAAGIR	O15061;O15061-2	NonPhos	O15061->|O15061-2->	NonPhos_isUniquetoGene	isUniquetoGene		25|5.5|21|0|5|17	2|10|6|13|7		-0.0705093	-0.593182	0.55712	0.944729		-0.0842513	-0.734012	0.46896	0.922184		-0.013742	-0.140563	0.889502	0.997844
[SUN1]	Isoform 5 of SUN domain containing protein 1 |	tISAVGEQLLPTVEHLQLELDQLk	O94901-5	NonPhos	O94901-5->|	NonPhos_isUniquetoGene	isUniquetoGene		42.5|27|57|30|	4|2|3|1|		-0.112193	-0.78502	0.437442	0.917935		-0.147035	-0.733941	0.469001	0.922191		-0.0348421	-0.174989	0.862694	0.995484
[TTN]	Isoform 11 of Titin | Isoform 12 of Titin | Isoform 13 of Titin | Isoform 2 of Titin	cYLAWNPPLQDGGANISHYIIEkR	Q8WZ42-11;Q8WZ42-12;Q8WZ42-13;Q8WZ42-2	NonPhos	Q8WZ42-11->|Q8WZ42-12->|Q8WZ42-13->|Q8WZ42-2->	NonPhos_isUniquetoGene	isUniquetoGene		6.5|8|14|3.5	4|5|10|7|8|6		-0.186808	-2.22877	0.0292567	0.531117		-0.0604068	-0.733575	0.469226	0.922374		0.126401	1.95065	0.0564305	0.84134
[TTN]	Isoform 11 of Titin | Isoform 3 of Titin | Isoform 12 of Titin | Isoform 13 of Titin | Isoform 2 of Titin	yGVSGSDQTLTIk	Q8WZ42-11;Q8WZ42-3;Q8WZ42-12;Q8WZ42-13;Q8WZ42-2	NonPhos	Q8WZ42-11->|Q8WZ42-3->|Q8WZ42-12->|Q8WZ42-13->|Q8WZ42-2->	NonPhos_isUniquetoGene	isUniquetoGene		0|5|21|17|15	11|9|13|15|14		-0.109247	-2.22727	0.0293643	0.531117		-0.0399084	-0.733373	0.469348	0.922374		0.0693382	1.20106	0.236844	0.972436
[TTN]	Isoform 12 of Titin | Isoform 11 of Titin | Isoform 13 of Titin | Isoform 2 of Titin |	[?p]tV[?p]tNLEcVVTGLQQGk	Q8WZ42-12;Q8WZ42-11;Q8WZ42-13;Q8WZ42-2	Phos	Q8WZ42-12->[?p]T20029[?p]T20031|Q8WZ42-11->[?p]T17461[?p]T17463|Q8WZ42-13->[?p]T18522[?p]T18524|Q8WZ42-2->[?p]T18296[?p]T18298|	Phos_isUniquetoGene	isUniquetoGene	1	6.5|20||9.5|27|4.5	4|5||6|9|2		-0.225142	-1.60672	0.113591	0.745873		-0.0991061	-0.733603	0.469208	0.922374		0.126036	1.0521	0.299755	0.976992
[NDUFV2]	NADH dehydrogenase ubiquinone flavoprotein 2 mitochondrial	vYEVATFYTMYNR	P19404	NonPhos	P19404->	NonPhos_isUniquetoGene	isUniquetoGene		32|41|36|29|36.5|55.5	4|7|5|6		0.01544	0.18089	0.857778	0.988438		-0.0775979	-0.733343	0.469367	0.922374		-0.0930379	-0.799405	0.430235	0.976992
[PGAM2]	Phosphoglycerate mutase 2	sFDIPPPPMDEk	P15259	NonPhos	P15259->	NonPhos_isUniquetoGene	isUniquetoGene		28|17|24|21|0|21.5	10|15|12|21|9|18		-0.00145924	-0.024934	0.980307	0.99945		-0.0448703	-0.73369	0.469154	0.922374		-0.043411	-0.698039	0.490817	0.978281
[SLC25A20]	Mitochondrial carnitine/acylcarnitine carrier protein	kLYQEFGIR	O43772	NonPhos	O43772->	NonPhos_isUniquetoGene	isUniquetoGene		9.5|9|37|10|22.5	2|3|4		-0.0363957	-0.397604	0.693802	0.962729		-0.0650134	-0.73372	0.469135	0.922374		-0.0286177	-0.287537	0.776288	0.99384
[TTN]	Isoform 12 of Titin | Isoform 13 of Titin | Isoform 6 of Titin | Isoform 11 of Titin | Isoform 2 of Titin | Isoform 3 of Titin |	tTTTAVHIqPAQEQVRk	Q8WZ42-12;Q8WZ42-13;Q8WZ42-6;Q8WZ42-11;Q8WZ42-2;Q8WZ42-3	NonPhos	Q8WZ42-12->|Q8WZ42-13->|Q8WZ42-6->|Q8WZ42-11->|Q8WZ42-2->|Q8WZ42-3->|	NonPhos_isUniquetoGene	isUniquetoGene		31|11.5|20.5||45|41	1|2|		-0.0435963	-0.5767	0.568108	0.946456		-0.0516793	-0.733396	0.469334	0.922374		-0.00808293	-0.140998	0.88916	0.997844
[MAPT]	Microtubule associated protein tau | Isoform Tau B of Microtubule associated protein tau |	iGSLDNITHVPGGGNk	P10636;P10636-4	NonPhos	P10636->|P10636-4->|	NonPhos_isUniquetoGene	isUniquetoGene		31||52|18|0	1||2		-0.138186	-1.1365	0.261572	0.853992		-0.137116	-0.733808	0.469082	0.922374		0.00107004	0.00638761	0.994971	0.999915
[TTN]	Isoform 12 of Titin | Isoform 13 of Titin | Isoform 6 of Titin | Isoform 11 of Titin | Isoform 2 of Titin |	qQSP[p]sPIR	Q8WZ42-12;Q8WZ42-13;Q8WZ42-6;Q8WZ42-11;Q8WZ42-2	Phos	Q8WZ42-12->[p]S284|Q8WZ42-13->[p]S284|Q8WZ42-6->[p]S284|Q8WZ42-11->[p]S284|Q8WZ42-2->[p]S284|	Phos_isUniquetoGene	isUniquetoGene	1	41|14|24|18||23	2|3||1		-0.110813	-0.677173	0.502768	0.932683		-0.109818	-0.733673	0.469165	0.922374		0.000995249	0.00627051	0.995062	0.999915
[ATIC]	Isoform 2 of Bifunctional purine biosynthesis protein PURH	nIPEDNADMAR	P31939-2	NonPhos	P31939-2->	NonPhos_isUniquetoGene	isUniquetoGene		7|14|26|25|28|16.5	2|3|5|4		0.110099	1.39299	0.169419	0.795931		0.0622529	0.73298	0.469591	0.922441		-0.0478456	-0.622442	0.538827	0.979137
[C3]	Complement C3 |	fISLGEAckk	P01024	NonPhos	P01024->|	NonPhos_isUniquetoGene	isUniquetoGene		37.5|32||0|10|20	2|4||1		-0.0142976	-0.0859744	0.932122	0.994535		-0.127637	-0.733126	0.469502	0.922441		-0.113339	-0.594822	0.556984	0.98009
[ACY1]	Aminoacylase 1	aVGVPALGFSPMNR	Q03154	NonPhos	Q03154->	NonPhos_isUniquetoGene	isUniquetoGene		93|4|10.5|13|49|17	1|2|3|4		-0.0401162	-0.530628	0.599368	0.948432		-0.052753	-0.732902	0.46964	0.922441		-0.0126368	-0.178926	0.859645	0.995146
[TMSB4X]	Thymosin beta 4 |	eTIEQEkQAGES	P62328	NonPhos	P62328->|	NonPhos_isUniquetoGene	isUniquetoGene		0|50|35|	4|1|5|		-0.0502082	-0.557354	0.581129	0.946826		-0.0634284	-0.732877	0.469654	0.922441		-0.0132203	-0.16625	0.869471	0.997389
[TNXB]	Tenascin X	lGPLSAEGTTGLAPAGQTSEESRPR	P22105	NonPhos	P22105->	NonPhos_isUniquetoGene	isUniquetoGene		16|14|39|10|43|15	1|7|4|2|3		-0.0152251	-0.078172	0.938244	0.995627		-0.138605	-0.732719	0.469751	0.922495		-0.12338	-0.585806	0.562956	0.98009
[ACYP2]	Acylphosphatase 2	gTVTGQVQGPEDk	P14621	NonPhos	P14621->	NonPhos_isUniquetoGene	isUniquetoGene		20.5|33|0|32|55|54	6|5|4|7		-0.0696827	-0.907344	0.369634	0.891866		-0.0666514	-0.732625	0.46981	0.922495		0.00303127	0.0329644	0.974001	0.998533
[ALDH1A1]	Retinal dehydrogenase 1 |	iGPALScGNTVVVkPAEQTPLTALHVASLIk	P00352	NonPhos	P00352->|	NonPhos_isUniquetoGene	isUniquetoGene		29|10|24.5|20||42	1|2|		-0.0865723	-0.585959	0.561927	0.944905		0.0909723	0.732503	0.469882	0.922556		0.177545	1.4009	0.168316	0.96258
[ILVBL]	Acetolactate synthase like protein |	hGGENVAAVLR	A1L0T0	NonPhos	A1L0T0->|	NonPhos_isUniquetoGene	isUniquetoGene		54.5|46|51|37|	2|1|		-0.026124	-0.333443	0.741214	0.973767		0.0751302	0.73245	0.469914	0.922556		0.101254	1.20749	0.234361	0.971145
[TTN]	Isoform 12 of Titin | Isoform 2 of Titin | Isoform 11 of Titin | Isoform 13 of Titin | Isoform 3 of Titin	aENkIGTGPPTESkPVIAk	Q8WZ42-12;Q8WZ42-2;Q8WZ42-11;Q8WZ42-13;Q8WZ42-3	NonPhos	Q8WZ42-12->|Q8WZ42-2->|Q8WZ42-11->|Q8WZ42-13->|Q8WZ42-3->	NonPhos_isUniquetoGene	isUniquetoGene		6|41|2|13|11.5|20	7|2|3|6		-0.0213224	-0.291585	0.772762	0.9778		0.0547534	0.732424	0.46993	0.922556		0.0760759	0.899783	0.374839	0.976992
[MAP2K6]	|Dual specificity mitogen activated protein kinase kinase 6	eAFEQPQ[?p]t[?p]s[?p]s[?p]tPPRDLDSk	P52564	Phos	P52564->[?p]T25[?p]S26[?p]S27[?p]T28	Phos_isUniquetoGene	isUniquetoGene	1	|0|22|8.5|17|15	|1|6|2		0.0185626	0.155318	0.877697	0.990915		0.0882605	0.732341	0.46998	0.922563		0.069698	0.711604	0.482441	0.978281
[OBSCN]	Isoform 3 of Obscurin | Isoform 5 of Obscurin	vTLEcELSRPNVDVR	Q5VST9-3;Q5VST9-6	NonPhos	Q5VST9-3->|Q5VST9-6->	NonPhos_isUniquetoGene	isUniquetoGene		21|16|9|39|31|18	3|4|5|2		-0.141391	-1.36977	0.176583	0.804382		0.0867715	0.732158	0.470089	0.922611		0.228162	2.95097	0.00452175	0.5
[SPEG]	Striated muscle preferentially expressed protein kinase |	tQEPVLPEDTTTEEkR	Q15772	NonPhos	Q15772->|	NonPhos_isUniquetoGene	isUniquetoGene		8||0|18.5|57	2||4|3		0.0877606	1.23794	0.221648	0.833979		0.0547482	0.731973	0.470201	0.9227		-0.0330124	-0.545228	0.59034	0.982047
[FGA]	Isoform 2 of Fibrinogen alpha chain |	tVIGPDGHk	P02671-2	NonPhos	P02671-2->|	NonPhos_isUniquetoGene	isUniquetoGene		25|24.5|28|23|27|	2|3|5|4|		0.0200124	0.134388	0.894068	0.992284		-0.124376	-0.731913	0.470236	0.922707		-0.144389	-0.869462	0.39105	0.976992
[KNG1]	Kininogen 1 | Isoform LMW of Kininogen 1 |	yEIkEGDcPVQSGk	P01042;P01042-2	NonPhos	P01042->|P01042-2->|	NonPhos_isUniquetoGene	isUniquetoGene		2|29|0|62|3|	3|2|1|		0.26568	2.01313	0.0483493	0.602847		0.0853543	0.731424	0.470535	0.922988		-0.180326	-1.35547	0.182378	0.965573
[TTN]	Isoform 12 of Titin | Isoform 13 of Titin | Isoform 2 of Titin | Isoform 3 of Titin | Isoform 11 of Titin |	wEkAEGILTDR	Q8WZ42-12;Q8WZ42-13;Q8WZ42-2;Q8WZ42-3;Q8WZ42-11	NonPhos	Q8WZ42-12->|Q8WZ42-13->|Q8WZ42-2->|Q8WZ42-3->|Q8WZ42-11->|	NonPhos_isUniquetoGene	isUniquetoGene		46|9.5|9|12.5|21.5|	1|4|3|		0.0402043	0.208151	0.83665	0.984339		-0.146643	-0.731532	0.470471	0.922988		-0.186847	-1.0655	0.293688	0.976992
[PDLIM3]	|PDZ and LIM domain protein 3 | Isoform 2 of PDZ and LIM domain protein 3	vLQGMVDDG[p]sDDRPAGTR	Q53GG5;Q53GG5-2	Phos	Q53GG5->[p]S264|Q53GG5-2->[p]S216	Phos_isUniquetoGene	isUniquetoGene	1	|24.5|11.5|8|27|10	|8|4|9|11		0.0116157	0.128213	0.898903	0.992546		-0.0747408	-0.731409	0.470545	0.922988		-0.0863565	-0.903367	0.372947	0.976992
[HSPA9]	Stress 70 protein mitochondrial	sTnGDTFLGGEDFDQALLR	P38646	NonPhos	P38646->	NonPhos_isUniquetoGene	isUniquetoGene		5|50|53|0|17.5|31	2|5|7|3|8		0.00166985	0.0330477	0.973877	0.99945		-0.0349097	-0.731586	0.470438	0.922988		-0.0365795	-0.822812	0.416883	0.976992
[REEP5]	Receptor expression enhancing protein 5	kATVNLLGEEk	Q00765	NonPhos	Q00765->	NonPhos_isUniquetoGene	isUniquetoGene		15|13|30.5|28|12.5|19.5	2|4|5		0.0177094	0.370685	0.713573	0.966283		0.0347381	0.731518	0.470479	0.922988		0.0170286	0.391506	0.69896	0.990382
[TTN]	Isoform 11 of Titin | Isoform 12 of Titin | Isoform 13 of Titin | Isoform 2 of Titin | Isoform 6 of Titin	tQASTVATGPEVPPPWkqEGYVASSSEAEMR	Q8WZ42-11;Q8WZ42-12;Q8WZ42-13;Q8WZ42-2;Q8WZ42-6	NonPhos	Q8WZ42-11->|Q8WZ42-12->|Q8WZ42-13->|Q8WZ42-2->|Q8WZ42-6->	NonPhos_isUniquetoGene	isUniquetoGene		10|33|25.5|6|16	6|4|1|7		0.0306258	0.387049	0.701528	0.964416		-0.0777153	-0.731298	0.470611	0.923		-0.108341	-0.984883	0.331564	0.976992
[DYNC1H1]	Cytoplasmic dynein 1 heavy chain 1 |	iWAHEALR	Q14204	NonPhos	Q14204->|	NonPhos_isUniquetoGene	isUniquetoGene		24.5||27|23|31.5	2||4|3		-0.0742385	-1.02809	0.309568	0.877456		-0.0596208	-0.73124	0.470645	0.923		0.0146177	0.169831	0.866702	0.996367
[HSP90B1]	Endoplasmin |	sGTSEFLNk	P14625	NonPhos	P14625->|	NonPhos_isUniquetoGene	isUniquetoGene		32|17|0||25	2|4|1|		0.0574339	1.04964	0.299557	0.875155		-0.0442761	-0.731168	0.470688	0.923007		-0.10171	-1.57679	0.121508	0.938244
[VARS]	Valine tRNA ligase	yWVSGR	P26640	NonPhos	P26640->	NonPhos_isUniquetoGene	isUniquetoGene		47|33|41|29|23.5	1|2		0.0620649	0.787436	0.436039	0.917536		-0.0529333	-0.731028	0.470774	0.923016		-0.114998	-1.75456	0.0854353	0.88397
[HADHB]	Isoform 2 of Trifunctional enzyme subunit beta mitochondrial |	fNFLAPELPAVSEFSTSETMGHSADR	P55084-2	NonPhos	P55084-2->|	NonPhos_isUniquetoGene	isUniquetoGene		10||12|19|12.5	3||5|7|4		-0.0977738	-0.618823	0.54024	0.942801		0.116688	0.729976	0.471413	0.923016		0.214462	1.46808	0.149016	0.952693
[CD44]	Isoform 18 of CD44 antigen |	yGFIEGHVVIPR	P16070-18	NonPhos	P16070-18->|	NonPhos_isUniquetoGene	isUniquetoGene		5||28|19.5|20|24	2||5|4|3		0.0638481	0.754437	0.455454	0.919971		-0.0631994	-0.730003	0.471397	0.923016		-0.127048	-1.44829	0.154513	0.957556
[TRIM54]	|Tripartite motif containing protein 54	vQAVITQMEEVcQTIEDNSR	Q9BYV2	NonPhos	Q9BYV2->	NonPhos_isUniquetoGene	isUniquetoGene		|100|70|56|37|54	|1|3		0.0998684	0.916628	0.364792	0.891814		-0.0860434	-0.73021	0.471268	0.923016		-0.185912	-1.41399	0.164424	0.961812
[TNNI1]	Troponin I slow skeletal muscle	gL[p]sLSALqDLcR	P19237	Phos	P19237->[p]S58	Phos_isUniquetoGene	isUniquetoGene	1	19|4.5|35|8|13|0	19|10|1|3|9		-0.164087	-2.0114	0.0485386	0.60511		-0.0712582	-0.730078	0.47135	0.923016		0.092829	0.947398	0.35023	0.976992
[ABHD14B]	Protein ABHD14B |	tPALIVYGDQDPMGQTSFEHLk	Q96IU4	NonPhos	Q96IU4->|	NonPhos_isUniquetoGene	isUniquetoGene		42||17|22.5|15|22	1||4|2		0.133432	1.94165	0.0567139	0.628958		0.0585622	0.730115	0.471327	0.923016		-0.07487	-0.94612	0.350879	0.976992
[MYLPF]	|Myosin regulatory light chain 2 skeletal muscle isoform	vLDPEGkGTIkk	Q96A32	NonPhos	Q96A32->	NonPhos_isUniquetoGene	isUniquetoGene		|0|17|10.5|15	|1|3|4|6		-0.00435505	-0.0396962	0.968619	0.999002		0.103677	0.729809	0.471512	0.923016		0.108032	0.839408	0.407578	0.976992
[SLC25A20]	Mitochondrial carnitine/acylcarnitine carrier protein |	eGITGLYR	O43772	NonPhos	O43772->|	NonPhos_isUniquetoGene	isUniquetoGene		12.5||42|34.5|62	2||1		0.00108377	0.0244521	0.980688	0.99945		-0.0337761	-0.730309	0.471208	0.923016		-0.0348599	-0.721998	0.476082	0.978281
[MYBPH]	Myosin binding protein H	nLALGDkFLLR	Q13203	NonPhos	Q13203->	NonPhos_isUniquetoGene	isUniquetoGene		0|36.5|15|7|11	3|2|4		0.0502724	0.117499	0.907316	0.992669		0.321166	0.729773	0.471533	0.923016		0.270893	0.668877	0.509059	0.978858
[SVIL]	Supervillin	gRGAANDSTQFTVAGR	O95425	NonPhos	O95425->	NonPhos_isUniquetoGene	isUniquetoGene		4|19|5.5|5|60|0	1|3|2		0.0382716	0.265338	0.792733	0.97942		0.117064	0.730484	0.471103	0.923016		0.0787925	0.609277	0.547429	0.979137
[SLC25A3]	Phosphate carrier protein mitochondrial |	fVVPkPR	Q00325	NonPhos	Q00325->|	NonPhos_isUniquetoGene	isUniquetoGene		36|34|14|17||5.5	1|3||2		-0.198765	-1.30675	0.197162	0.815967		-0.098999	-0.730929	0.470832	0.923016		0.0997657	0.58055	0.56648	0.98009
[TTN]	Isoform 3 of Titin | Isoform 12 of Titin	sSWEFDGk	Q8WZ42-3;Q8WZ42-12	NonPhos	Q8WZ42-3->|Q8WZ42-12->	NonPhos_isUniquetoGene	isUniquetoGene		30|30.5|22|15|21	4|6|2|5		0.00405204	0.105091	0.917069	0.993518		0.0311573	0.730225	0.471259	0.923016		0.0271053	0.572492	0.57189	0.98009
[PLEC]	|Isoform 4 of Plectin | Isoform 5 of Plectin | Isoform 7 of Plectin | Isoform 3 of Plectin	lLPLkGAEk	Q15149-4;Q15149-5;Q15149-7;Q15149-3	NonPhos	Q15149-4->|Q15149-5->|Q15149-7->|Q15149-3->	NonPhos_isUniquetoGene	isUniquetoGene		|0|8.5|9|38.5	|3|4|2		0.00160324	0.0358893	0.971631	0.99935		0.0284583	0.730462	0.471116	0.923016		0.026855	0.551128	0.586331	0.982047
[CMYA5]	|Cardiomyopathy associated protein 5	qVEHGPPALAFSALSEEIkk	Q8N3K9	NonPhos	Q8N3K9->	NonPhos_isUniquetoGene	isUniquetoGene		|12.5|14.5|15|38	|2|4|3		-0.0194215	-0.282102	0.779952	0.9778		-0.0572702	-0.730076	0.471351	0.923016		-0.0378487	-0.51425	0.611604	0.98313
[VDAC1]	Voltage dependent anion selective channel protein 1	vNN[p]sSLIGLGYTQTLkPGIk	P21796	Phos	P21796->[p]S240	Phos_isUniquetoGene	isUniquetoGene	1	10|36|9|15|20.5|45.5	1|5|4		0.15096	1.20831	0.232813	0.841742		0.0986338	0.730887	0.470856	0.923016		-0.0523262	-0.492097	0.626989	0.983876
[PTRF]	Polymerase I and transcript release factor	vPPFTFHVk	Q6NZI2	NonPhos	Q6NZI2->	NonPhos_isUniquetoGene	isUniquetoGene		8|9|2.5|0|10	9|8|10|13		0.0288431	0.398943	0.692823	0.962528		0.0627342	0.730459	0.471118	0.923016		0.0338912	0.37891	0.708175	0.991644
[DES]	Desmin	vYQVSR	P17661	NonPhos	P17661->	NonPhos_isUniquetoGene	isUniquetoGene		23|22.5|22|14	2|1|3		0.15343	1.02502	0.311013	0.877827		0.106027	0.730819	0.470898	0.923016		-0.0474036	-0.319483	0.752263	0.993007
[PYGM]	Glycogen phosphorylase muscle form	tIFkDFYELEPHk	P11217	NonPhos	P11217->	NonPhos_isUniquetoGene	isUniquetoGene		23|14|12|5|8|4	10|17|4|7|13		-0.0489276	-0.534034	0.597028	0.948432		-0.0749348	-0.73067	0.470988	0.923016		-0.0260072	-0.281718	0.780701	0.99384
[XIRP1]	Xin actin binding repeat containing protein 1 |	aEAQScTWMFkPQPVDRPVGSR	Q702N8	NonPhos	Q702N8->|	NonPhos_isUniquetoGene	isUniquetoGene		8||1.5|2.5|9	1||2		0.113245	1.01062	0.317837	0.878946		0.0994443	0.730699	0.47097	0.923016		-0.0138006	-0.0973058	0.923373	0.998054
[FBLN2]	Fibulin 2 |	qccDccGLGLR	P98095	NonPhos	P98095->|	NonPhos_isUniquetoGene	isUniquetoGene		35|14||54|24	3|2||1		0.0969532	0.743832	0.461796	0.923494		0.104825	0.729845	0.47149	0.923016		0.00787133	0.0580159	0.95428	0.998203
[CKM]	|Creatine kinase M type	yYPLk[?p]sM[?p]tEkEQqQLIDDHFLFDkPVSPLLLASGMAR	P06732	Phos	P06732->[?p]S178[?p]T180	Phos_isUniquetoGene	isUniquetoGene	1	|61|16.5|52|12	|2|1|3		-0.0489227	-0.536594	0.595264	0.948432		-0.0532198	-0.730218	0.471263	0.923016		-0.0042971	-0.0459067	0.963821	0.998211
[PSMC4]	|Isoform 2 of 26S protease regulatory subunit 6B	rFDAQTGADR	P43686-2	NonPhos	P43686-2->	NonPhos_isUniquetoGene	isUniquetoGene		|41|32|52|45	|1|2		0.100856	1.2358	0.222445	0.834729		-0.053345	-0.72953	0.471681	0.923048		-0.154201	-1.68769	0.0978089	0.901391
[PLEC]	Isoform 4 of Plectin | Isoform 5 of Plectin | Isoform 7 of Plectin | Isoform 3 of Plectin	cDNFTSSWR	Q15149-4;Q15149-5;Q15149-7;Q15149-3	NonPhos	Q15149-4->|Q15149-5->|Q15149-7->|Q15149-3->	NonPhos_isUniquetoGene	isUniquetoGene		38.5|23|10|7|23.5|32.5	6|5|3|4		-0.0261309	-0.463326	0.646424	0.956186		0.0498708	0.72969	0.471583	0.923048		0.0760017	1.07015	0.291603	0.976992
[AGL]	Glycogen debranching enzyme |	iLLLNEMEk	P35573	NonPhos	P35573->|	NonPhos_isUniquetoGene	isUniquetoGene		62||53|40|32	3||2|6		-0.0081936	-0.179168	0.859119	0.988598		-0.0436979	-0.729495	0.471703	0.923048		-0.0355043	-0.607551	0.54856	0.979137
[FKBP3]	Peptidyl prolyl cis trans isomerase FKBP3	aRLEIEPEWAYGkk	Q00688	NonPhos	Q00688->	NonPhos_isUniquetoGene	isUniquetoGene		0|23|27|19|32|12	3|6|2		-0.0985216	-1.47526	0.145853	0.772601		-0.0613601	-0.729613	0.471631	0.923048		0.0371616	0.515969	0.610406	0.98313
[LAMB2]	Laminin subunit beta 2 |	hSNFLGAYDSIR	P55268	NonPhos	P55268->|	NonPhos_isUniquetoGene	isUniquetoGene		41||15|16.5	2||3|4		0.0387563	1.16341	0.250524	0.845876		0.0382077	0.729484	0.47171	0.923048		-0.000548647	-0.0102861	0.991892	0.999703
[STIP1]	Stress induced phosphoprotein 1	lMDVGLIAIR	P31948	NonPhos	P31948->	NonPhos_isUniquetoGene	isUniquetoGene		47|56|28|40|41	2|1|4|3		0.0072618	0.118093	0.906849	0.992669		-0.0410764	-0.729192	0.471889	0.923058		-0.0483382	-0.951247	0.348277	0.976992
[ECI2]	Isoform 2 of Enoyl CoA delta isomerase 2 mitochondrial	akWDAWNALGSLPk	O75521-2	NonPhos	O75521-2->	NonPhos_isUniquetoGene	isUniquetoGene		22|4|16|3|20|28	6|7|5|4		0.0102692	0.0960654	0.924178	0.99382		-0.0699117	-0.728965	0.472028	0.923058		-0.0801808	-0.698838	0.490326	0.978281
[TTN]	Isoform 3 of Titin | Isoform 12 of Titin	lSGVLTVk	Q8WZ42-3;Q8WZ42-12	NonPhos	Q8WZ42-3->|Q8WZ42-12->	NonPhos_isUniquetoGene	isUniquetoGene		29.5|47.5|40.5|25|34|14	6|8		-0.0754964	-1.40312	0.16636	0.793029		-0.0440564	-0.729179	0.471896	0.923058		0.03144	0.498146	0.622779	0.983423
[TTN]	Isoform 3 of Titin | Isoform 12 of Titin | Isoform 13 of Titin | Isoform 11 of Titin | Isoform 2 of Titin	vTEATITGLIQGEEYSFR	Q8WZ42-3;Q8WZ42-12;Q8WZ42-13;Q8WZ42-11;Q8WZ42-2	NonPhos	Q8WZ42-3->|Q8WZ42-12->|Q8WZ42-13->|Q8WZ42-11->|Q8WZ42-2->	NonPhos_isUniquetoGene	isUniquetoGene		12.5|19.5|23.5|30|29|23	10|12|14|19|11		0.0518852	0.990895	0.327336	0.881297		0.0346614	0.729382	0.471773	0.923058		-0.0172238	-0.384827	0.703838	0.991456
[TPM3]	Tropomyosin alpha 3 chain | Isoform 6 of Tropomyosin alpha 3 chain | Isoform 2 of Tropomyosin alpha 3 chain	kLVIIEGDLERTEER	P06753;P06753-6	NonPhos	P06753->|P06753-6->	NonPhos_isUniquetoGene	isUniquetoGene		28|36|16|19.5|11.5|5	5|10|17|20|16|15		-0.0954516	-1.19188	0.239178	0.843302		-0.0732243	-0.729201	0.471883	0.923058		0.0222274	0.229319	0.820724	0.994792
[COX19]	Cytochrome c oxidase assembly protein COX19	lGFGDLTSGk	Q49B96	NonPhos	Q49B96->	NonPhos_isUniquetoGene	isUniquetoGene		20.5|19|36|40|0|60	2|1		-0.0301476	-0.594286	0.556386	0.944729		-0.0385219	-0.72938	0.471775	0.923058		-0.00837432	-0.168785	0.867512	0.996562
[HSPD1]	60 kDa heat shock protein mitochondrial	aAVEEGIVLGGGcALLR	P10809	NonPhos	P10809->	NonPhos_isUniquetoGene	isUniquetoGene		11.5|45|12.5|11|27	4|8|9|10		0.0603518	0.946598	0.34936	0.884955		0.0501577	0.729012	0.471999	0.923058		-0.0101941	-0.148678	0.883172	0.997833
[ATP1A2]	Sodium/potassium transporting ATPase subunit alpha 2	lIFDNLkk	P50993	NonPhos	P50993->	NonPhos_isUniquetoGene	isUniquetoGene		12.5|5.5|15|0|16|32	2|4|3		-0.0645824	-1.00472	0.320648	0.879055		-0.0612632	-0.728947	0.472038	0.923058		0.00331919	0.0370995	0.970747	0.998533
[ATAD3A]	|Isoform 2 of ATPase family AAA domain containing protein 3A	vRDIAIATR	Q9NVI7-2	NonPhos	Q9NVI7-2->	NonPhos_isUniquetoGene	isUniquetoGene		|53|46|39|15|13	|1|2|3		0.082938	1.13196	0.263471	0.854141		0.0500175	0.728628	0.472232	0.923561		-0.0329205	-0.487212	0.630401	0.984739
[POTEF]	POTE ankyrin domain family member F	lcYVALDFEqEmATVASSSSLEk	A5A3E0	NonPhos	A5A3E0->	NonPhos_isUniquetoGene	isUniquetoGene		58|41|55|23|27|63	7|6|3		-0.124907	-1.85305	0.0687186	0.665713		0.066032	0.728157	0.472517	0.923569		0.190939	2.48062	0.0160809	0.670236
[HRC]	Sarcoplasmic reticulum histidine rich calcium binding protein	aEVGAPLSPDH[p]sEEEEEEEEGLEEDEPR	P23327	Phos	P23327->[p]S567	Phos_isUniquetoGene	isUniquetoGene	1	4.5|1|2|5|3.5	8|30|35|54|24		-0.101308	-0.888383	0.379688	0.896299		0.0804333	0.72803	0.472594	0.923569		0.181741	1.66317	0.102686	0.909675
[RDX]	Radixin |	aQkELEEQTR	P35241	NonPhos	P35241->|	NonPhos_isUniquetoGene	isUniquetoGene		8||14|9|34	2||1		0.338927	1.79261	0.0780712	0.68259		0.13819	0.727829	0.472715	0.923569		-0.200737	-1.21881	0.230025	0.971145
[DNAJA2]	DnaJ homolog subfamily A member 2	iLEVHVDk	O60884	NonPhos	O60884->	NonPhos_isUniquetoGene	isUniquetoGene		0|16|13.5|15	3|4		-0.0217908	-0.438487	0.664158	0.95827		0.0402571	0.72738	0.472993	0.923569		0.0620478	1.166	0.250762	0.97262
[ACTA1]	Actin alpha skeletal muscle	ySVWIGGSILASLSTFqQMWITk	P68133	NonPhos	P68133->	NonPhos_isUniquetoGene	isUniquetoGene		21|55|53|57|51.5|47	1|6|2		0.000461361	0.00420821	0.996667	0.999493		-0.0778912	-0.726864	0.473308	0.923569		-0.0783526	-1.13098	0.265186	0.975156
[SPTAN1]	Isoform 3 of Spectrin alpha chain non erythrocytic 1 | Isoform 2 of Spectrin alpha chain non erythrocytic 1 |	lAALADQWQFLVQk	Q13813-3;Q13813-2	NonPhos	Q13813-3->|Q13813-2->|	NonPhos_isUniquetoGene	isUniquetoGene		49|21|48|36.5|23|	3|4|		0.137168	2.15034	0.0352543	0.554437		0.0532593	0.728277	0.472445	0.923569		-0.0839085	-1.08094	0.286787	0.976992
[TTN]	|Isoform 11 of Titin | Isoform 12 of Titin | Isoform 13 of Titin | Isoform 2 of Titin	dGkEIAASDRYR	Q8WZ42-11;Q8WZ42-12;Q8WZ42-13;Q8WZ42-2	NonPhos	Q8WZ42-11->|Q8WZ42-12->|Q8WZ42-13->|Q8WZ42-2->	NonPhos_isUniquetoGene	isUniquetoGene		|32.5|19|9.5|10	|2|3|8		-0.0967569	-1.8133	0.0747568	0.673038		-0.0492272	-0.727275	0.473057	0.923569		0.0475297	0.764645	0.450481	0.976992
[NEB]	Isoform 2 of Nebulin | Isoform 3 of Nebulin | Isoform 4 of Nebulin	sIFTSVPDTPDLLR	P20929-2;P20929-3;P20929-4	NonPhos	P20929-2->|P20929-3->|P20929-4->	NonPhos_isUniquetoGene	isUniquetoGene		32|28|21|12|16.5	7|8|17|14		0.0790191	1.73451	0.088003	0.707853		0.0307097	0.727173	0.47312	0.923569		-0.0483094	-1.06755	0.292768	0.976992
[ALDH4A1]	Delta 1 pyrroline 5 carboxylate dehydrogenase mitochondrial |	aADMLSGPR	P30038	NonPhos	P30038->|	NonPhos_isUniquetoGene	isUniquetoGene		20|21|32|25.5|	3|2|1|		0.0842077	1.70138	0.094125	0.718878		0.0392016	0.72748	0.472932	0.923569		-0.0450061	-0.855291	0.398808	0.976992
[ECHDC1]	Isoform 6 of Ethylmalonyl CoA decarboxylase |	lVEIIGSR	Q9NTX5-6	NonPhos	Q9NTX5-6->|	NonPhos_isUniquetoGene	isUniquetoGene		40|69|49.5|64|	1|2|		-0.145779	-1.63416	0.10765	0.734017		-0.0699158	-0.727821	0.47272	0.923569		0.0758636	1.096	0.280154	0.976992
[ADPRHL1]	Protein ADP ribosylarginine hydrolase like protein 1	dSENkAIFPDNYDAEER	Q8NDY3	NonPhos	Q8NDY3->	NonPhos_isUniquetoGene	isUniquetoGene		21|37|37.5|46|28.5|0	3|1|2		-0.0701669	-0.443309	0.660695	0.957803		0.0924696	0.726676	0.473421	0.923569		0.162637	1.00361	0.32248	0.976992
[SORBS3]	Vinexin	lcDDGPQLP[?p]t[?p]sPR	O60504	Phos	O60504->[?p]T529[?p]S530	Phos_isUniquetoGene	isUniquetoGene	1	15.5|16.5|5|8|6	16|20|10|4|3		-0.0308263	-0.351886	0.727486	0.971101		0.0706037	0.726731	0.473388	0.923569		0.10143	0.954574	0.346605	0.976992
[NEB]	Isoform 2 of Nebulin | Isoform 3 of Nebulin | Isoform 4 of Nebulin	sncTIEPDAVHIk	P20929-2;P20929-3;P20929-4	NonPhos	P20929-2->|P20929-3->|P20929-4->	NonPhos_isUniquetoGene	isUniquetoGene		9|44|30|12|20|11	1|3|6		0.0108524	0.239863	0.812214	0.981279		-0.029219	-0.727675	0.47281	0.923569		-0.0400714	-0.81096	0.423628	0.976992
[AIFM1]	Isoform 3 of Apoptosis inducing factor 1 mitochondrial	iLPEYLSNWTMEk	O95831-3	NonPhos	O95831-3->	NonPhos_isUniquetoGene	isUniquetoGene		30|12|20|14|17|25	7|8|5		0.0113149	0.189572	0.851033	0.987191		-0.0367845	-0.72825	0.472461	0.923569		-0.0480994	-0.893777	0.378022	0.976992
[ALDH2]	|Aldehyde dehydrogenase mitochondrial	lLcGGGIAADR	P05091	NonPhos	P05091->	NonPhos_isUniquetoGene	isUniquetoGene		|34.5|33|26|36	|2|4|5		0.00938868	0.153179	0.879361	0.991096		-0.0483486	-0.727763	0.472757	0.923569		-0.0577372	-0.94935	0.349237	0.976992
[NTPCR]	|Cancer related nucleoside triphosphatase	hVFLTGPPGVGk	Q9BSD7	NonPhos	Q9BSD7->	NonPhos_isUniquetoGene	isUniquetoGene		|57|32|20|48.5|25	|1|3|2		-0.0109145	-0.135319	0.893344	0.992182		0.0511638	0.726441	0.473562	0.923569		0.0620782	0.820824	0.418009	0.976992
[CRIP1]	Cysteine rich protein 1	cNkEVYFAER	P50238	NonPhos	P50238->	NonPhos_isUniquetoGene	isUniquetoGene		22|35|0|100|19	4|3|1|2		-0.0141279	-0.10959	0.913523	0.993321		0.0975348	0.728377	0.472383	0.923569		0.111663	0.904209	0.3725	0.976992
[CAMK2A]	Isoform B of Calcium/calmodulin dependent protein kinase type II subunit alpha |	sSSSVQLMESSESTNTTIEDEDTkVR	Q9UQM7-2	NonPhos	Q9UQM7-2->|	NonPhos_isUniquetoGene	isUniquetoGene		0|34|16|	2|5||1|6		0.00328899	0.0195111	0.984579	0.99945		0.106005	0.72659	0.473473	0.923569		0.102716	0.755068	0.456172	0.976992
[TTN]	Isoform 11 of Titin | Isoform 3 of Titin | Isoform 12 of Titin | Isoform 2 of Titin | Isoform 13 of Titin	lNWVIVEGEcPTLSYVVTR	Q8WZ42-11;Q8WZ42-3;Q8WZ42-12;Q8WZ42-2;Q8WZ42-13	NonPhos	Q8WZ42-11->|Q8WZ42-3->|Q8WZ42-12->|Q8WZ42-2->|Q8WZ42-13->	NonPhos_isUniquetoGene	isUniquetoGene		11|8|18|2|16|10	7|5|8		-0.000787674	-0.0129508	0.989755	0.99945		-0.0481667	-0.72673	0.473388	0.923569		-0.047379	-0.740821	0.46468	0.978281
[NEB]	Isoform 2 of Nebulin | Isoform 3 of Nebulin | Isoform 4 of Nebulin	kVYELQSENLYk	P20929-2;P20929-3;P20929-4	NonPhos	P20929-2->|P20929-3->|P20929-4->	NonPhos_isUniquetoGene	isUniquetoGene		29|5|11|9|9.5	3|7|5|8		0.00907872	0.115226	0.909111	0.992669		0.0744018	0.726437	0.473564	0.923569		0.0653231	0.618321	0.541508	0.979137
[CAST]	Isoform 4 of Calpastatin | Isoform 2 of Calpastatin	qPDPDENkPMEDkVk	P20810-4;P20810-2	NonPhos	P20810-4->|P20810-2->	NonPhos_isUniquetoGene	isUniquetoGene		9|24|21|12|5|41.5	1|3|2		-0.00595462	-0.0588428	0.953481	0.997666		-0.0570778	-0.726589	0.473474	0.923569		-0.0511232	-0.520622	0.607194	0.98313
[TTN]	Isoform 6 of Titin	sD[p]sFGTPNEAIEPk	Q8WZ42-6	Phos	Q8WZ42-6->[p]S5166	Phos_isUniquetoGene	isUniquetoGene	1	21.5|23|28|6|14|15	2|3|5		-0.122093	-1.34542	0.184321	0.811242		-0.0667329	-0.72648	0.473538	0.923569		0.0553601	0.507174	0.616512	0.983292
[HSPG2]	Basement membrane specific heparan sulfate proteoglycan core protein	sLPEVPETIELEVR	P98160	NonPhos	P98160->	NonPhos_isUniquetoGene	isUniquetoGene		32|14|34|50|39.5	2|4|7|8		-0.0125984	-0.203378	0.840349	0.984813		-0.0434383	-0.728442	0.472344	0.923569		-0.0308399	-0.499008	0.62218	0.983292
[TTN]	Isoform 3 of Titin | Isoform 12 of Titin |	aWTPVTYTVTR	Q8WZ42-3;Q8WZ42-12	NonPhos	Q8WZ42-3->|Q8WZ42-12->|	NonPhos_isUniquetoGene	isUniquetoGene		18||11|24.5|8|20	1||3|2|4		-0.0262222	-0.472412	0.639977	0.954551		-0.0458873	-0.728157	0.472517	0.923569		-0.0196652	-0.432399	0.669313	0.98917
[HSPD1]	60 kDa heat shock protein mitochondrial	nQLkDMAIATGGAVFGEEGLTLNLEDVQPHDLGk	P10809	NonPhos	P10809->	NonPhos_isUniquetoGene	isUniquetoGene		0|8|9|14|15.5|27.5	1|2		0.0678095	0.516892	0.608845	0.948432		0.123061	0.726863	0.473308	0.923569		0.0552516	0.360492	0.72173	0.991644
[MYOM1]	Isoform 2 of Myomesin 1	lkQAAIAEk	P52179-2	NonPhos	P52179-2->	NonPhos_isUniquetoGene	isUniquetoGene		18.5|6|18|14|25	2|3|4		0.0425495	0.404474	0.688793	0.961391		0.0730854	0.727384	0.472991	0.923569		0.0305359	0.34436	0.733681	0.991644
[LNPEP]	|Isoform 3 of Leucyl cystinyl aminopeptidase	gLGEHEMEEDEEDYESSAk	Q9UIQ6-3	NonPhos	Q9UIQ6-3->	NonPhos_isUniquetoGene	isUniquetoGene		|57|14|22|42.5|24	|3|4|2		0.0533881	0.403438	0.689545	0.961629		0.0883478	0.726878	0.4733	0.923569		0.0349597	0.371547	0.713587	0.991644
[TNNC1]	Troponin C slow skeletal and cardiac muscles	aAFDIFVLGAEDGcISTk	P63316	NonPhos	P63316->	NonPhos_isUniquetoGene	isUniquetoGene		12|10|11|9|10.5	322|318|297|520|496|426		-0.108893	-1.26673	0.211134	0.825963		-0.0783401	-0.726484	0.473536	0.923569		0.0305529	0.285313	0.77798	0.99384
[ECHS1]	Enoyl CoA hydratase mitochondrial	aQFAQPEILIGTIPGAGGTQR	P30084	NonPhos	P30084->	NonPhos_isUniquetoGene	isUniquetoGene		18|12|27|13|11|4.5	10|9|5|6		-0.0396339	-0.485163	0.630981	0.952902		-0.0614538	-0.72726	0.473068	0.923569		-0.0218198	-0.304013	0.763867	0.99384
[TTN]	Isoform 12 of Titin | Isoform 13 of Titin | Isoform 2 of Titin | Isoform 3 of Titin | Isoform 11 of Titin	gYVIEkR	Q8WZ42-12;Q8WZ42-13;Q8WZ42-2;Q8WZ42-3;Q8WZ42-11	NonPhos	Q8WZ42-12->|Q8WZ42-13->|Q8WZ42-2->|Q8WZ42-3->|Q8WZ42-11->	NonPhos_isUniquetoGene	isUniquetoGene		41|0|33.5|18|19|61	1|3|2		-0.159227	-1.3355	0.187548	0.812396		-0.113226	-0.728049	0.472583	0.923569		0.0460014	0.272544	0.787665	0.994705
[YWHAH]	14 3 3 protein eta	lAEQAERYDDMASAMk	Q04917	NonPhos	Q04917->	NonPhos_isUniquetoGene	isUniquetoGene		13|9|0|4|18	1|4|3|5|2		0.058099	0.925109	0.360395	0.891117		0.0442078	0.727869	0.472691	0.923569		-0.0138912	-0.253574	0.802104	0.994792
[CAPNS1]	Calpain small subunit 1	sMVAVMDSDTTGk	P04632	NonPhos	P04632->	NonPhos_isUniquetoGene	isUniquetoGene		13|43|5.5|0|13.5	3|5|4|2		-0.0400953	-0.472417	0.639973	0.954551		-0.0623797	-0.727512	0.472912	0.923569		-0.0222844	-0.228338	0.821478	0.994792
[LDHA]	L lactate dehydrogenase A chain	yLMGER	P00338	NonPhos	P00338->	NonPhos_isUniquetoGene	isUniquetoGene		33.5|18.5|38|17.5|21.5|18	2|1|4		-0.0939464	-0.648482	0.520998	0.938567		-0.117978	-0.726602	0.473467	0.923569		-0.024032	-0.143142	0.887492	0.997844
[ADH1B]	Alcohol dehydrogenase 1B |	lVADFMAk	P00325	NonPhos	P00325->|	NonPhos_isUniquetoGene	isUniquetoGene		8.5|39|16.5|4|57|	2|3|		0.111712	0.693829	0.49235	0.930476		0.134431	0.727758	0.472759	0.923569		0.0227186	0.12249	0.903641	0.997985
[NT5C3A]	Isoform 3 of Cytosolic 5' nucleotidase 3A	vVSNFMDFDETGVLk	Q9H0P0-2	NonPhos	Q9H0P0-2->	NonPhos_isUniquetoGene	isUniquetoGene		29|26|33|30|37	4|9|6|8		-0.0204613	-0.43321	0.667955	0.958749		0.029098	0.725654	0.474039	0.923644		0.0495593	1.08285	0.285937	0.976992
[ALB]	Serum albumin	lSQRFPkAEFAEVSk	P02768	NonPhos	P02768->	NonPhos_isUniquetoGene	isUniquetoGene		37|42.5|27|15|20|41.5	5|2|3|4		0.0549245	0.335208	0.739904	0.973661		-0.108146	-0.725515	0.474124	0.923644		-0.163071	-0.944211	0.351847	0.976992
[HRAS]	|Isoform 2 of GTPase HRas	sFEDIHQYR	P01112-2	NonPhos	P01112-2->	NonPhos_isUniquetoGene	isUniquetoGene		|40|30.5|41	|2|4|3		0.00842884	0.197669	0.844752	0.985661		-0.0321881	-0.725404	0.474192	0.923644		-0.0406169	-0.967183	0.3403	0.976992
[PDHB]	Isoform 2 of Pyruvate dehydrogenase E1 component subunit beta mitochondrial	tYYMSGGLQPVPIVFR	P11177-2	NonPhos	P11177-2->	NonPhos_isUniquetoGene	isUniquetoGene		21|6|13.5|23.5|24	7|2|4|6|1		0.00882034	0.0990956	0.921798	0.99382		-0.0620158	-0.725728	0.473995	0.923644		-0.0708362	-0.896246	0.3767	0.976992
[CKM]	Creatine kinase M type |	fEEILTRLR	P06732	NonPhos	P06732->|	NonPhos_isUniquetoGene	isUniquetoGene		0|10|14||55	1|2|5||6		-0.151757	-1.51006	0.13668	0.765406		-0.0782133	-0.725712	0.474004	0.923644		0.0735436	0.605695	0.549785	0.979137
[IDH3A]	Isocitrate dehydrogenase NAD subunit alpha mitochondrial	cSDFTEEIcRR	P50213	NonPhos	P50213->	NonPhos_isUniquetoGene	isUniquetoGene		8|21|12.5|16|20|25	2|5|4|7|9		-0.0947643	-1.20969	0.232284	0.841742		-0.0555718	-0.725784	0.473961	0.923644		0.0391924	0.43629	0.666521	0.98917
[MYBPC1]	Isoform 4 of Myosin binding protein C slow type	eAGTTPAkDEEEV[p]sPPSALPPGLGSR	Q00872-4	Phos	Q00872-4->[p]S40	Phos_isUniquetoGene	isUniquetoGene	1	3|0|2|12|16.5|9	82|42|40|76|51		-0.0948335	-0.505901	0.61647	0.950032		-0.148282	-0.725444	0.474167	0.923644		-0.0534485	-0.295314	0.770412	0.99384
[UNC45B]	Isoform 3 of Protein unc 45 homolog B	vFLALcDNPkDR	Q8IWX7-3	NonPhos	Q8IWX7-3->	NonPhos_isUniquetoGene	isUniquetoGene		26|50|14|0|15|53.5	4|2|3|1		0.065689	0.880388	0.383983	0.896671		0.0489086	0.725841	0.473926	0.923644		-0.0167804	-0.228338	0.821478	0.994792
[MURC]	Muscle related coiled coil protein	vASIVDSVQASQk	Q5BKX8	NonPhos	Q5BKX8->	NonPhos_isUniquetoGene	isUniquetoGene		48|20|27|43|8.5|23	4|3|2		0.0307266	0.475935	0.637473	0.954155		0.0453448	0.725381	0.474207	0.923644		0.0146183	0.224791	0.824203	0.994792
[COL6A3]	Isoform 2 of Collagen alpha 3VI chain | Isoform 4 of Collagen alpha 3VI chain	lSDAGITPLFLTR	P12111-2;P12111-4	NonPhos	P12111-2->|P12111-4->	NonPhos_isUniquetoGene	isUniquetoGene		36|0|3.5|60|15|11	9|6|4|5|3		0.0474178	0.423061	0.675283	0.96029		0.0695554	0.725652	0.47404	0.923644		0.0221376	0.192196	0.849344	0.994792
[PRKACA]	cAMP dependent protein kinase catalytic subunit alpha |	akEDFLk	P17612	NonPhos	P17612->|	NonPhos_isUniquetoGene	isUniquetoGene		53|8|27|	1|3|		-0.023759	-0.646692	0.522154	0.938567		-0.0285661	-0.725822	0.473937	0.923644		-0.00480714	-0.126948	0.90015	0.997985
[AMPD2]	AMP deaminase 2 |	akqDFLk	Q01433	NonPhos	Q01433->|	NonPhos_isUniquetoGene	isUniquetoGene		53|8|27|	1|3|		-0.0237643	-0.646839	0.522057	0.938567		-0.0285675	-0.725889	0.473896	0.923644		-0.00480317	-0.126848	0.900227	0.997985
[TTN]	Isoform 11 of Titin | Isoform 12 of Titin | Isoform 13 of Titin | Isoform 2 of Titin	kIPEEkVPVPVQk	Q8WZ42-11;Q8WZ42-12;Q8WZ42-13;Q8WZ42-2	NonPhos	Q8WZ42-11->|Q8WZ42-12->|Q8WZ42-13->|Q8WZ42-2->	NonPhos_isUniquetoGene	isUniquetoGene		44|18|19|12|10.5|4	4|7|9|12|14|11		-0.108663	-2.19107	0.0320192	0.541904		-0.0386628	-0.725199	0.474314	0.923647		0.0700002	1.30957	0.197483	0.968021
[ANXA5]	|Annexin A5	gAGTDDHTLIR	P08758	NonPhos	P08758->	NonPhos_isUniquetoGene	isUniquetoGene		|59|36|42|30|40	|3|1|2		0.0519195	0.426632	0.672694	0.96029		-0.108377	-0.725283	0.474265	0.923647		-0.160296	-1.30734	0.19824	0.968021
[CHMP2B]	Charged multivesicular body protein 2b |	aTI[p]sDEEIER	Q9UQN3	Phos	Q9UQN3->[p]S199|	Phos_isUniquetoGene	isUniquetoGene	1	5|24||9|8|6	3|5||2|1		-0.116807	-1.61965	0.110754	0.74215		-0.0429205	-0.72505	0.474406	0.923647		0.0738864	0.952646	0.347573	0.976992
[PKM]	|Isoform M1 of Pyruvate kinase PKM	kGVnLPGAAVDLPAVSEkDIqDLk	P14618-2	NonPhos	P14618-2->	NonPhos_isUniquetoGene	isUniquetoGene		|36.5|52|47|78	|2|3|1		-0.14139	-1.49078	0.141701	0.771327		-0.0702962	-0.725156	0.474341	0.923647		0.0710943	0.992931	0.327636	0.976992
[ADSSL1]	Adenylosuccinate synthetase isozyme 1	eSMIQLF	Q8N142	NonPhos	Q8N142->	NonPhos_isUniquetoGene	isUniquetoGene		4|15.5|0|43|27|14	4|6|7|3|5		-0.00746938	-0.0661709	0.947697	0.996587		-0.102386	-0.725324	0.47424	0.923647		-0.0949169	-0.700039	0.48958	0.978281
[DYNC1H1]	Cytoplasmic dynein 1 heavy chain 1	eHSNPNYDkTSAPITcELLNk	Q14204	NonPhos	Q14204->	NonPhos_isUniquetoGene	isUniquetoGene		47|4|18|32|25|13	2|1|5|3|4		-0.0286612	-0.448885	0.656709	0.957091		-0.0453246	-0.72513	0.474357	0.923647		-0.0166633	-0.25311	0.802457	0.994792
[HSDL2]	|Hydroxysteroid dehydrogenase like protein 2	sFTGNFVIDENILkEEGIEnFDVYAIkPGHPLQPDFFLDEYPEAVSk	Q6YN16	NonPhos	Q6YN16->	NonPhos_isUniquetoGene	isUniquetoGene		|48|50|53.5	|1|4|2		-0.0217176	-0.244729	0.808494	0.980728		-0.0424503	-0.725008	0.474432	0.923647		-0.0207326	-0.226552	0.822846	0.994792
[NEB]	|Isoform 2 of Nebulin | Isoform 4 of Nebulin | Isoform 3 of Nebulin	dIASDYkYkEAYEk	P20929-2;P20929-4;P20929-3	NonPhos	P20929-2->|P20929-4->|P20929-3->	NonPhos_isUniquetoGene	isUniquetoGene		|14|23|34|19.5|16	|1|2		-0.0805103	-0.90388	0.371456	0.891866		0.0658337	0.724277	0.47488	0.923675		0.146344	1.4572	0.152014	0.954111
[TTN]	Isoform 3 of Titin | Isoform 12 of Titin	qGkEIIADGLk	Q8WZ42-3;Q8WZ42-12	NonPhos	Q8WZ42-3->|Q8WZ42-12->	NonPhos_isUniquetoGene	isUniquetoGene		26|38|18.5|11|15|27.5	1|4|2|5|3		-0.233066	-1.86428	0.0670877	0.658755		-0.0861184	-0.724432	0.474785	0.923675		0.146947	1.37822	0.175231	0.963343
[DYNLL2]	Dynein light chain 2 cytoplasmic	yNIEkDIAAYIkk	Q96FJ2	NonPhos	Q96FJ2->	NonPhos_isUniquetoGene	isUniquetoGene		46|33.5|17|9|21|21.5	3|2|5|4		-0.110743	-0.900719	0.373121	0.891998		0.106876	0.724678	0.474636	0.923675		0.217619	1.3917	0.1711	0.963343
[XIRP1]	Xin actin binding repeat containing protein 1	qGPTPTATSNPIQDGLRk	Q702N8	NonPhos	Q702N8->	NonPhos_isUniquetoGene	isUniquetoGene		3.5|19|32|50	4|3|5|2|1		0.0508326	0.321418	0.750247	0.974844		-0.107074	-0.724828	0.474544	0.923675		-0.157906	-1.20625	0.234836	0.971145
[RABEP1]	|Isoform 2 of Rab GTPase binding effector protein 1	lkAEILFLk	Q15276-2	NonPhos	Q15276-2->	NonPhos_isUniquetoGene	isUniquetoGene		|14|38|41|21|58	|3|2|1		0.00917612	0.161492	0.87289	0.989918		-0.0335004	-0.724404	0.474803	0.923675		-0.0426766	-0.707741	0.484823	0.978281
[TTN]	Isoform 3 of Titin | Isoform 12 of Titin |	wFkDGEEIVPSPk	Q8WZ42-3;Q8WZ42-12	NonPhos	Q8WZ42-3->|Q8WZ42-12->|	NonPhos_isUniquetoGene	isUniquetoGene		5|29||9.5|29.5|41.5	4|1||2|6		-0.0309867	-0.17335	0.863653	0.989616		-0.140037	-0.724686	0.474631	0.923675		-0.10905	-0.600006	0.553535	0.98009
[SMTNL1]	Smoothelin like protein 1	hNFTLAFSTAEk	A8MU46	NonPhos	A8MU46->	NonPhos_isUniquetoGene	isUniquetoGene		0|32.5|6|17.5|8	4|5|3		0.0184694	0.102197	0.919353	0.99382		0.131535	0.724684	0.474633	0.923675		0.113066	0.602881	0.551643	0.98009
[HSPD1]	60 kDa heat shock protein mitochondrial	vGEVIVTkDDAmLLk	P10809	NonPhos	P10809->	NonPhos_isUniquetoGene	isUniquetoGene		15|22|9|7	1|3		0.0197497	0.310284	0.758623	0.97613		0.0423744	0.724458	0.47477	0.923675		0.0226247	0.342319	0.735199	0.991644
[OGN]	Mimecan |	iEEIRLEGNPIVLGk	P20774	NonPhos	P20774->|	NonPhos_isUniquetoGene	isUniquetoGene		36|8||12.5|4|10	2|5||4|3		0.0663792	0.271471	0.788061	0.979176		0.151293	0.724572	0.474701	0.923675		0.084914	0.326206	0.747238	0.992727
[ANKRD2]	|Ankyrin repeat domain containing protein 2	dREGDTALHDAVR	Q9GZV1	NonPhos	Q9GZV1->	NonPhos_isUniquetoGene	isUniquetoGene		|35|23|30.5|19	|3|9|6|12		0.0366466	0.309332	0.759341	0.97614		0.0676538	0.724684	0.474632	0.923675		0.0310072	0.277994	0.783524	0.994128
[USO1]	|General vesicular transport factor p115	nQELLQSQLTEkDSMIENMk	O60763	NonPhos	O60763->	NonPhos_isUniquetoGene	isUniquetoGene		|37|30.5|20|69	|1|2|3		0.0371233	0.65707	0.515503	0.936991		0.039534	0.724538	0.474721	0.923675		0.00241078	0.0637724	0.94974	0.998054
[COL6A3]	Isoform 2 of Collagen alpha 3VI chain | Isoform 4 of Collagen alpha 3VI chain	sLDEISQPAQELkR	P12111-2;P12111-4	NonPhos	P12111-2->|P12111-4->	NonPhos_isUniquetoGene	isUniquetoGene		16|6|10|28|7|21	3|5|7		-0.0229366	-0.173698	0.863387	0.989616		0.0853596	0.724171	0.474943	0.923811		0.108296	0.800207	0.429775	0.976992
[MYOM3]	Myomesin 3	sVIGSGTWEAISSESPVR	Q5VTT5	NonPhos	Q5VTT5->	NonPhos_isUniquetoGene	isUniquetoGene		11|27|16|13|12|29.5	4|7|12|14|10		0.0478244	0.733476	0.468024	0.926883		0.0501969	0.724122	0.474974	0.923811		0.00237249	0.0324564	0.974403	0.998533
[AHNAK]	Neuroblast differentiation associated protein AHNAK |	fkIPEMHLk	Q09666	NonPhos	Q09666->|	NonPhos_isUniquetoGene	isUniquetoGene		15|14|22|	1|5|3|		0.140312	1.48995	0.141917	0.771327		-0.0544336	-0.723104	0.475593	0.923826		-0.194746	-2.38718	0.0203319	0.705575
[CCT7]	T complex protein 1 subunit eta	qVkPYVEEGLHPQIIIR	Q99832	NonPhos	Q99832->	NonPhos_isUniquetoGene	isUniquetoGene		13|17.5|8|34|27|50	3|2|1		0.0712988	0.975938	0.334674	0.882488		-0.0544515	-0.723587	0.475303	0.923826		-0.12575	-1.81106	0.0760278	0.878232
[CACNA2D1]	Voltage dependent calcium channel subunit alpha 2/delta 1	aVEIYIQGk	P54289	NonPhos	P54289->	NonPhos_isUniquetoGene	isUniquetoGene		55|23|36|44.5|34.5|38	4|3|6|1		0.129726	2.24695	0.0280098	0.52615		0.0427704	0.723077	0.47561	0.923826		-0.0869552	-1.2851	0.205901	0.969658
[NEB]	Isoform 3 of Nebulin | Isoform 2 of Nebulin | Isoform 4 of Nebulin	tLPTGYRLPGDTPHFk	P20929-3;P20929-2;P20929-4	NonPhos	P20929-3->|P20929-2->|P20929-4->	NonPhos_isUniquetoGene	isUniquetoGene		26|42|13|34.5|7.5	3|2|6|4		-0.0465896	-0.534453	0.596742	0.948432		0.0605172	0.722593	0.475905	0.923826		0.107107	1.24335	0.220865	0.969658
[GCLC]	Glutamate cysteine ligase catalytic subunit |	gYVSDIDcR	P48506	NonPhos	P48506->|	NonPhos_isUniquetoGene	isUniquetoGene		36|18|48.5|27|	2|1|		-0.14254	-1.78343	0.0795774	0.689729		-0.0648517	-0.723184	0.475546	0.923826		0.0776882	0.995563	0.326355	0.976992
[DES]	Desmin |	vDVERDnLLDDLQR	P17661	NonPhos	P17661->|	NonPhos_isUniquetoGene	isUniquetoGene		51||47.5|48.5|34	1||2		0.0102682	0.200787	0.842347	0.98536		-0.033599	-0.723596	0.475298	0.923826		-0.0438673	-0.940895	0.353534	0.976992
[NPEPPS]	Puromycin sensitive aminopeptidase	aFFESHPAPSAER	P55786	NonPhos	P55786->	NonPhos_isUniquetoGene	isUniquetoGene		28|8|4|3|23|23.5	3|4|6|9|10		-0.099977	-1.35253	0.182032	0.807545		-0.0569783	-0.723393	0.47542	0.923826		0.0429987	0.704399	0.486891	0.978281
[ANXA7]	Isoform 2 of Annexin A7	tLGTMIAGDTSGDYRR	P20073-2	NonPhos	P20073-2->	NonPhos_isUniquetoGene	isUniquetoGene		0|30.5|10|23|44	5|3|6|2|4		0.0892856	1.28658	0.204119	0.822103		0.0442715	0.72321	0.47553	0.923826		-0.0450141	-0.69046	0.495518	0.978281
[PPIB]	Peptidyl prolyl cis trans isomerase B |	iEVEkPFAIAkE	P23284	NonPhos	P23284->|	NonPhos_isUniquetoGene	isUniquetoGene		11.5|20|34||47|25	2|1|		-0.00148229	-0.0229323	0.981886	0.99945		-0.0421913	-0.722614	0.475894	0.923826		-0.040709	-0.710516	0.483107	0.978281
[ANKRD2]	Ankyrin repeat domain containing protein 2 |	gGHLEVVk	Q9GZV1	NonPhos	Q9GZV1->|	NonPhos_isUniquetoGene	isUniquetoGene		20.5||26|38|43|54	2||5|4		0.00567376	0.0386377	0.969458	0.999002		-0.10913	-0.723824	0.47516	0.923826		-0.114804	-0.687225	0.497532	0.978295
[SESN1]	|Isoform T1 of Sestrin 1	lLAHLLMLSk	Q9Y6P5-2	NonPhos	Q9Y6P5-2->	NonPhos_isUniquetoGene	isUniquetoGene		|23.5|66|14|20	|2|1|5		-0.153631	-1.72476	0.0897648	0.711177		-0.0814979	-0.723221	0.475524	0.923826		0.0721333	0.643937	0.524936	0.978858
[CLTC]	Isoform 2 of Clathrin heavy chain 1	nNRPSEGPLQTR	Q00610-2	NonPhos	Q00610-2->	NonPhos_isUniquetoGene	isUniquetoGene		16|42.5|19|15|9|14.5	3|2|1		0.00311794	0.0278386	0.977999	0.99945		0.0728437	0.723227	0.47552	0.923826		0.0697257	0.640062	0.527434	0.978858
[TTN]	Isoform 11 of Titin | Isoform 3 of Titin | Isoform 12 of Titin | Isoform 13 of Titin | Isoform 2 of Titin	yILTVEnSSGSk	Q8WZ42-11;Q8WZ42-3;Q8WZ42-12;Q8WZ42-13;Q8WZ42-2	NonPhos	Q8WZ42-11->|Q8WZ42-3->|Q8WZ42-12->|Q8WZ42-13->|Q8WZ42-2->	NonPhos_isUniquetoGene	isUniquetoGene		20|30|0|22|26|16	1|2|3		-0.0791567	-1.32343	0.191546	0.8125		-0.0449233	-0.723545	0.475328	0.923826		0.0342334	0.626599	0.536132	0.979041
[MYH11]	Myosin 11 |	lkEILLQVEDER	P35749	NonPhos	P35749->|	NonPhos_isUniquetoGene	isUniquetoGene		8|27|16||19.5|12	1|3||2		-0.214834	-1.29621	0.200782	0.816702		-0.133288	-0.723689	0.47524	0.923826		0.0815466	0.543857	0.591274	0.982047
[TRIM33]	Isoform Beta of E3 ubiquitin protein ligase TRIM33	lQHmqqqVYAQk	Q9UPN9-2	NonPhos	Q9UPN9-2->	NonPhos_isUniquetoGene	isUniquetoGene		18.5|31|35.5|0|16.5|5	6|1|2|5|4		0.0050145	0.101959	0.91954	0.99382		0.0335326	0.723962	0.475074	0.923826		0.0285181	0.545733	0.589997	0.982047
[MYH1]	Myosin 1 |	eSFVkATVQSR	P12882	NonPhos	P12882->|	NonPhos_isUniquetoGene	isUniquetoGene		5|22|22.5||29.5|19	1|2|4|		0.0900368	0.325428	0.747235	0.974844		0.188875	0.723093	0.4756	0.923826		0.0988381	0.384171	0.70432	0.991456
[ATP5A1]	ATP synthase subunit alpha mitochondrial	lYcIYVAIGQkR	P25705	NonPhos	P25705->	NonPhos_isUniquetoGene	isUniquetoGene		10|6.5|6|3.5|13.5|14.5	3|4		0.0496762	0.484809	0.631231	0.952902		0.0937725	0.723638	0.475271	0.923826		0.0440963	0.318859	0.752728	0.993007
[HBB]	Hemoglobin subunit beta	sAVTALWGkVnVDEVGGEALGR	P68871	NonPhos	P68871->	NonPhos_isUniquetoGene	isUniquetoGene		27|30.5|29.5|38|36|54.5	9|2|4|6		0.12869	0.928756	0.358506	0.890102		0.0848738	0.723492	0.475359	0.923826		-0.0438166	-0.28156	0.78082	0.99384
[UQCRFS1]	Cytochrome b c1 complex subunit Rieske mitochondrial	sGPFAPVLSATSR	P47985	NonPhos	P47985->	NonPhos_isUniquetoGene	isUniquetoGene		23.5|20|12|49|29	10|11|7|9|8		-0.0208693	-0.368562	0.71514	0.966283		-0.0362113	-0.722628	0.475885	0.923826		-0.015342	-0.302208	0.765222	0.99384
[TINAGL1]	Tubulointerstitial nephritis antigen like	lDGAWWFLR	Q9GZM7	NonPhos	Q9GZM7->	NonPhos_isUniquetoGene	isUniquetoGene		10|2|22|34.5|68|28	3|2		0.0959782	1.11437	0.270914	0.856478		0.0817967	0.722677	0.475855	0.923826		-0.0141814	-0.119315	0.906134	0.997985
[CAPZB]	|F actin capping protein subunit beta | Isoform 2 of F actin capping protein subunit beta	dYLLcDYNRDGDSYR	P47756;P47756-2	NonPhos	P47756->|P47756-2->	NonPhos_isUniquetoGene	isUniquetoGene		|29|0|26.5|26|21.5	|4|2		0.0444109	0.753781	0.455844	0.919971		0.0490871	0.72296	0.47568	0.923826		0.00467613	0.0708508	0.944168	0.998054
[AHNAK]	|Neuroblast differentiation associated protein AHNAK	vSGPDLDLNLkGPSLk	Q09666	NonPhos	Q09666->	NonPhos_isUniquetoGene	isUniquetoGene		|19|48|45|35.5	|1|4|2		0.0561147	0.792955	0.432839	0.915837		0.0519476	0.722913	0.475708	0.923826		-0.00416707	-0.0570161	0.955075	0.998203
[MYOM3]	|Myomesin 3	eQSTYVLVR	Q5VTT5	NonPhos	Q5VTT5->	NonPhos_isUniquetoGene	isUniquetoGene		|46.5|25|36.5|41|21	|2|5|3		-0.0213798	-0.305576	0.762172	0.976288		0.0494841	0.722483	0.475972	0.923838		0.0708639	1.02155	0.313928	0.976992
[USO1]	|General vesicular transport factor p115	vASSTLLDDRR	O60763	NonPhos	O60763->	NonPhos_isUniquetoGene	isUniquetoGene		|47|15|50|82	|1|3|4		-0.00994595	-0.175434	0.862032	0.989116		0.0411287	0.722464	0.475983	0.923838		0.0510746	0.806185	0.426353	0.976992
[CRAT]	Isoform 2 of Carnitine O acetyltransferase	gEAFDR	P43155-2	NonPhos	P43155-2->	NonPhos_isUniquetoGene	isUniquetoGene		15.5|0|32|12|14	2|1		-0.00040302	-0.00218676	0.998267	0.999747		-0.130902	-0.722415	0.476012	0.923851		-0.130499	-0.662314	0.513211	0.978858
[SPEG]	Striated muscle preferentially expressed protein kinase |	eVV[?p]s[?p]sPGSSPR	Q15772	Phos	Q15772->[?p]S2940[?p]S2941|	Phos_isUniquetoGene	isUniquetoGene	1	51||30.5|7|41|32	3||2|1		0.198101	0.906829	0.369907	0.891866		0.120856	0.722378	0.476034	0.923851		-0.0772453	-0.350461	0.729146	0.991644
[MYH7]	Myosin 7	mcR[p]tLEDQMNEHR	P12883	Phos	P12883->[p]T1251	Phos_isUniquetoGene	isUniquetoGene	1	18|13.5|8|14|15|12	9|10|13|16		-0.304971	-2.34844	0.0218445	0.484666		-0.112536	-0.722165	0.476165	0.923882		0.192434	1.34327	0.186304	0.968021
[PLEC]	Isoform 7 of Plectin | Isoform 5 of Plectin | Isoform 4 of Plectin | Isoform 3 of Plectin	lRIEEEIR	Q15149-7;Q15149-5;Q15149-4;Q15149-3	NonPhos	Q15149-7->|Q15149-5->|Q15149-4->|Q15149-3->	NonPhos_isUniquetoGene	isUniquetoGene		42.5|17.5|22|20|52.5|0	4|2|1		0.0135474	0.189878	0.850797	0.98711		-0.0502519	-0.722117	0.476195	0.923882		-0.0637993	-1.00804	0.320351	0.976992
[APOD]	Apolipoprotein D	kMTVTDQVNcPk	P05090	NonPhos	P05090->	NonPhos_isUniquetoGene	isUniquetoGene		36.5|0|10|2|4.5|22	8|9|6|7		0.00217995	0.0133655	0.989433	0.99945		0.109339	0.72221	0.476137	0.923882		0.107159	0.760613	0.452881	0.976992
[CAMK2B]	Calcium/calmodulin dependent protein kinase type II subunit beta |	iSDILNSVR	Q13554	NonPhos	Q13554->|	NonPhos_isUniquetoGene	isUniquetoGene		26|0|13|22|	3|2|1|		0.0770105	1.64102	0.106194	0.73311		0.0353816	0.722053	0.476235	0.923882		-0.0416289	-0.739997	0.465178	0.978281
[IDH2]	|Isocitrate dehydrogenase NADP mitochondrial	vcVETVESGAmTk	P48735	NonPhos	P48735->	NonPhos_isUniquetoGene	isUniquetoGene		|28|33|25|11|19	|7|13|9|6		0.0625636	1.06202	0.293929	0.872146		0.0343157	0.722176	0.476159	0.923882		-0.0282479	-0.475525	0.638601	0.984739
[TUBA4A]	Isoform 2 of Tubulin alpha 4A chain	eIIDPVLDR	P68366-2	NonPhos	P68366-2->	NonPhos_isUniquetoGene	isUniquetoGene		30|16|15.5|13.5|14|15	2		-0.0523219	-0.749715	0.458285	0.922201		0.0504687	0.721566	0.476535	0.924188		0.102791	1.33134	0.190198	0.968021
[YWHAQ]	14 3 3 protein theta |	ekVESELR	P27348	NonPhos	P27348->|	NonPhos_isUniquetoGene	isUniquetoGene		10||9|40.5|20|43	2||3		0.0281269	0.444844	0.659604	0.957803		0.0412708	0.721621	0.4765	0.924188		0.0131439	0.218626	0.828927	0.994792
[PRDX5]	|Peroxiredoxin 5 mitochondrial	rFSMVVQDGIVk	P30044	NonPhos	P30044->	NonPhos_isUniquetoGene	isUniquetoGene		|34.5|43.5|20.5|35.5	|4|2		0.0337435	0.698456	0.489488	0.929846		0.0416663	0.72181	0.476385	0.924188		0.00792284	0.145341	0.885776	0.997844
[NEB]	Isoform 2 of Nebulin | Isoform 3 of Nebulin |	sNITIPSDTPEmLqAHINALQISNk	P20929-2;P20929-3	NonPhos	P20929-2->|P20929-3->|	NonPhos_isUniquetoGene	isUniquetoGene		27.5||0|58|31	4||1|3		0.0138489	0.160972	0.873296	0.989918		0.0537696	0.721429	0.476615	0.924358		0.0399207	0.461075	0.648832	0.98716
[MYBPC1]	Myosin binding protein C slow type | Isoform 10 of Myosin binding protein C slow type	eAG[?p]t[?p]tPAkDWTLVETPPGEEQAk	Q00872;Q00872-10	Phos	Q00872->[?p]T30[?p]T31|Q00872-10->[?p]T30[?p]T31	Phos_isUniquetoGene	isUniquetoGene	1	27|6.5|39.5|2.5|11.5|11	7|10|6|2|4		0.599821	2.22727	0.0293643	0.531117		0.17085	0.721254	0.476722	0.92436		-0.428971	-1.63469	0.10861	0.911579
[DMTN]	Dematin |	sS[p]sLPAYGR	Q08495	Phos	Q08495->[p]S289|	Phos_isUniquetoGene	isUniquetoGene	1	3|7|12|15|	7|3|2|		0.0991021	0.427707	0.671924	0.960116		-0.148455	-0.721339	0.47667	0.92436		-0.247558	-1.21263	0.232387	0.971145
[CKMT2]	Creatine kinase S type mitochondrial |	eVEnVAITALEGLkGDLAGR	P17540	NonPhos	P17540->|	NonPhos_isUniquetoGene	isUniquetoGene		23|21|47||19	1|		-0.00944405	-0.111811	0.911777	0.992954		0.0671203	0.721036	0.476857	0.92436		0.0765644	0.833785	0.410715	0.976992
[TTN]	Isoform 12 of Titin | Isoform 3 of Titin	[p]sPPHFELSSLR	Q8WZ42-12;Q8WZ42-3	Phos	Q8WZ42-12->[p]S34699|Q8WZ42-3->[p]S25634	Phos_isUniquetoGene	isUniquetoGene	1	54|57|58|15|8	4|3|16|11|8		-0.0224805	-0.178041	0.859998	0.988598		-0.0959689	-0.720913	0.476932	0.92436		-0.0734883	-0.578306	0.567982	0.98009
[FLNC]	|Isoform 2 of Filamin C	tFTRS[p]sHTYTR	Q14315-2	Phos	Q14315-2->[p]S2149	Phos_isUniquetoGene	isUniquetoGene	1	|12|14.5|24	|7|10		0.0459878	0.286933	0.776292	0.9778		0.127646	0.72097	0.476898	0.92436		0.081658	0.44563	0.659834	0.988539
[UQCRQ]	|Cytochrome b c1 complex subunit 8	rkNPAAYENDk	O14949	NonPhos	O14949->	NonPhos_isUniquetoGene	isUniquetoGene		|6.5|16.5|38|25	|2|4|3|1		0.125471	0.961238	0.341991	0.883694		0.0844869	0.720953	0.476908	0.92436		-0.0409843	-0.29829	0.768174	0.99384
[DEK]	|Protein DEK	eE[p]sEEEEDEDDEEEEEEEkEk	P35659	Phos	P35659->[p]S32	Phos_isUniquetoGene	isUniquetoGene	1	|28|33|11|5.5	|5|7|6|4		0.0971913	0.78735	0.436091	0.917536		0.0786241	0.721143	0.476792	0.92436		-0.0185672	-0.183157	0.856346	0.994922
[FBP2]	|Fructose 16 bisphosphatase isozyme 2	[p]yFDAATTEYVQk	O00757	Phos	O00757->[p]Y219	Phos_isUniquetoGene	isUniquetoGene	1	|46.5|41|19.5|30	|6|1|4|3		0.0549939	0.520339	0.606461	0.948432		-0.0676091	-0.720701	0.477059	0.924613		-0.122603	-1.17454	0.247319	0.972436
[ATAD3A]	Isoform 2 of ATPase family AAA domain containing protein 3A	qRYEDQLk	Q9NVI7-2	NonPhos	Q9NVI7-2->	NonPhos_isUniquetoGene	isUniquetoGene		29|10|25.5|28|25|26	1|4|2|3		0.0758499	1.21027	0.232062	0.841742		0.046728	0.720608	0.477116	0.92466		-0.0291219	-0.515587	0.610672	0.98313
[PEBP1]	Phosphatidylethanolamine binding protein 1	lYTLVLTDPDAPSRk	P30086	NonPhos	P30086->	NonPhos_isUniquetoGene	isUniquetoGene		13|8|6|15|21|27	5|7|3|2		-0.0906765	-1.31875	0.193112	0.813227		-0.0492631	-0.72046	0.477205	0.924707		0.0414134	0.550945	0.586457	0.982047
[LDHD]	Isoform 2 of Probable D lactate dehydrogenase mitochondrial	iEFLDEVMMDAcNR	Q86WU2-2	NonPhos	Q86WU2-2->	NonPhos_isUniquetoGene	isUniquetoGene		22|18|23|25.5|13.5	3|6|4		0.296358	1.89238	0.063155	0.64795		0.102652	0.720053	0.477454	0.924738		-0.193706	-1.63221	0.109138	0.912698
[TTN]	Isoform 11 of Titin | Isoform 3 of Titin | Isoform 12 of Titin | Isoform 2 of Titin | Isoform 13 of Titin	gTEYTISGLTTGAEYVFR	Q8WZ42-11;Q8WZ42-3;Q8WZ42-12;Q8WZ42-2;Q8WZ42-13	NonPhos	Q8WZ42-11->|Q8WZ42-3->|Q8WZ42-12->|Q8WZ42-2->|Q8WZ42-13->	NonPhos_isUniquetoGene	isUniquetoGene		30|27|33|39.5|36	7|20|17|19		0.0799101	2.36833	0.0207852	0.47554		0.0246011	0.720127	0.477408	0.924738		-0.0553089	-1.52624	0.133743	0.947462
[TMOD1]	Tropomodulin 1	iDNQSQPLGNkVEMEIVSMLEk	P28289	NonPhos	P28289->	NonPhos_isUniquetoGene	isUniquetoGene		14.5|8|5.5|18|9	4|6|8		-0.0372459	-0.536418	0.595385	0.948432		0.052252	0.72005	0.477456	0.924738		0.0894978	1.44337	0.155907	0.960011
[NDUFS3]	NADH dehydrogenase ubiquinone iron sulfur protein 3 mitochondrial	fDLNSPWEAFPVYR	O75489	NonPhos	O75489->	NonPhos_isUniquetoGene	isUniquetoGene		15|16.5|14|21|14.5|19	5|10|7|6|8		-0.00632186	-0.117527	0.907295	0.992669		0.0540049	0.720078	0.477439	0.924738		0.0603268	0.835223	0.409903	0.976992
[OBSCN]	Isoform 5 of Obscurin | Isoform 3 of Obscurin	m[?p]sREP[?p]tLDSISELPEEDGR	Q5VST9-6;Q5VST9-3	Phos	Q5VST9-6->[?p]S5265[?p]T5269|Q5VST9-3->[?p]S4750[?p]T4754	Phos_isUniquetoGene	isUniquetoGene	1	26|20|17|19|31.5|2.5	1|7|9|16|8|4		0.241504	1.41659	0.162358	0.789062		0.135685	0.720191	0.477369	0.924738		-0.105819	-0.741176	0.464466	0.978281
[MYO18B]	Unconventional myosin XVIIIb |	qRFELEIER	Q8IUG5	NonPhos	Q8IUG5->|	NonPhos_isUniquetoGene	isUniquetoGene		64|46.5||45|11|33.5	1|4||5|3|2		-0.0722679	-1.43203	0.157886	0.783664		-0.0419515	-0.719781	0.477622	0.925031		0.0303164	0.480838	0.634869	0.984739
[CA3]	|Carbonic anhydrase 3	qFHLHWG[?p]s[?p]sDDHG[?p]sEHTVDGVk	P07451	Phos	P07451->[?p]S99[?p]S100[?p]S105	Phos_isUniquetoGene	isUniquetoGene	1	|40|42|4|28	|1|3|2		-0.0729993	-0.55662	0.581625	0.946826		0.0826765	0.719244	0.477952	0.925076		0.155676	1.2341	0.224289	0.969658
[VDAC2]	Isoform 2 of Voltage dependent anion selective channel protein 2 |	wNTDNTLGTEIAIEDqIcQGLk	P45880-2	NonPhos	P45880-2->|	NonPhos_isUniquetoGene	isUniquetoGene		14|70|76||63	1|2|		0.0404025	0.41957	0.67782	0.960846		-0.0678254	-0.719008	0.478097	0.925076		-0.108228	-1.2832	0.206565	0.969658
[SYNM]	Synemin | Isoform 2 of Synemin	qR[p]sPAPGSPDEEGGAEAPAAGIR	O15061;O15061-2	Phos	O15061->[p]S1044|O15061-2->[p]S1044	Phos_isUniquetoGene	isUniquetoGene	1	3|5|1.5|18|7|20	21|16|8|11|9		0.164932	1.89519	0.0627687	0.64795		0.0751053	0.719	0.478102	0.925076		-0.0898267	-0.863564	0.394274	0.976992
[TTN]	|Isoform 12 of Titin | Isoform 2 of Titin | Isoform 13 of Titin | Isoform 3 of Titin	iEIPDLELADDLkkTVTIR	Q8WZ42-12;Q8WZ42-2;Q8WZ42-13;Q8WZ42-3	NonPhos	Q8WZ42-12->|Q8WZ42-2->|Q8WZ42-13->|Q8WZ42-3->	NonPhos_isUniquetoGene	isUniquetoGene		|21|23|42.5|7	|4|5|2|1		0.0275354	0.252244	0.802731	0.980301		-0.065619	-0.718928	0.478145	0.925076		-0.0931544	-0.849066	0.402235	0.976992
[AHNAK]	|Neuroblast differentiation associated protein AHNAK	aPNISMPDVDLNLkGPk	Q09666	NonPhos	Q09666->	NonPhos_isUniquetoGene	isUniquetoGene		|24.5|28|25.5|19|41	|6|3		-0.00488837	-0.0633964	0.949879	0.997036		0.0637424	0.718934	0.478141	0.925076		0.0686308	0.781937	0.440332	0.976992
[PREP]	|Prolyl endopeptidase	lYYHVLGTDQSEDILcAEFPDEPk	P48147	NonPhos	P48147->	NonPhos_isUniquetoGene	isUniquetoGene		|70.5|10|27|13|24.5	|2|5|1|3		-0.110444	-1.14166	0.259417	0.852916		-0.0598433	-0.718755	0.47825	0.925076		0.0506012	0.644448	0.52461	0.978858
[GSS]	Glutathione synthetase	iEPEPFENcLLRPGSPAR	P48637	NonPhos	P48637->	NonPhos_isUniquetoGene	isUniquetoGene		5|0|27|19.5|10	2|3|4		-0.0117275	-0.168257	0.867609	0.989918		-0.0669702	-0.719049	0.478073	0.925076		-0.0552427	-0.582858	0.564933	0.98009
[PLEC]	Isoform 4 of Plectin | Isoform 5 of Plectin | Isoform 7 of Plectin | Isoform 3 of Plectin	lTAEDLFEAR	Q15149-4;Q15149-5;Q15149-7;Q15149-3	NonPhos	Q15149-4->|Q15149-5->|Q15149-7->|Q15149-3->	NonPhos_isUniquetoGene	isUniquetoGene		40|46.5|61.5|27|29|63.5	2|4		-0.0157952	-0.264654	0.793253	0.97942		-0.0431627	-0.719406	0.477852	0.925076		-0.0273675	-0.555387	0.583443	0.982047
[EEF2]	Elongation factor 2	eGALcEENMR	P13639	NonPhos	P13639->	NonPhos_isUniquetoGene	isUniquetoGene		17|13|14|30.5|55|21	2|4|3|6		0.00963622	0.159724	0.874269	0.990213		0.0390294	0.719454	0.477823	0.925076		0.0293932	0.549793	0.587241	0.982047
[MYH7]	Myosin 7	vTAETEYGk	P12883	NonPhos	P12883->	NonPhos_isUniquetoGene	isUniquetoGene		14|12|11|19	34|31|33|14|17|15		-0.0362289	-0.214685	0.831601	0.983521		-0.123887	-0.718769	0.478242	0.925076		-0.0876578	-0.517172	0.609571	0.98313
[TTN]	Isoform 12 of Titin | Isoform 13 of Titin | Isoform 2 of Titin | Isoform 11 of Titin | Isoform 3 of Titin	vkAGEPVHIPADVTGLPMPk	Q8WZ42-12;Q8WZ42-13;Q8WZ42-2;Q8WZ42-11;Q8WZ42-3	NonPhos	Q8WZ42-12->|Q8WZ42-13->|Q8WZ42-2->|Q8WZ42-11->|Q8WZ42-3->	NonPhos_isUniquetoGene	isUniquetoGene		7.5|5.5|6|11|16.5	10|6|7|11		-0.0496074	-0.947248	0.349032	0.884955		-0.0340034	-0.7195	0.477796	0.925076		0.015604	0.300434	0.766563	0.99384
[CRKL]	|Crk like protein	kGEILVIIEkPEEQWWSAR	P46109	NonPhos	P46109->	NonPhos_isUniquetoGene	isUniquetoGene		|32|17|41|21.5|27	|3|1|2		0.0526406	0.8188	0.418056	0.908347		0.0422475	0.71883	0.478206	0.925076		-0.0103932	-0.19942	0.843763	0.994792
[MYL1]	Myosin light chain 1/3 skeletal muscle isoform	kPVAAAAAAPAPAPAPAPAPAPAkPkEEkIDLSAIk	P05976	NonPhos	P05976->	NonPhos_isUniquetoGene	isUniquetoGene		0|1|2|9|25|31.5	3|1|5|4		0.0705251	0.533861	0.597143	0.948432		0.0938552	0.719075	0.478057	0.925076		0.0233301	0.163954	0.87125	0.997614
[SNX2]	Isoform 2 of Sorting nexin 2 |	aVNTQALSGAGILR	O60749-2	NonPhos	O60749-2->|	NonPhos_isUniquetoGene	isUniquetoGene		61||24|32|47	1||3		0.052216	0.664431	0.510815	0.93548		0.0625313	0.719075	0.478057	0.925076		0.0103153	0.142124	0.888284	0.997844
[NPEPL1]	Isoform 5 of Probable aminopeptidase NPEPL1	eLGIIPTIIRDEELk	Q8NDH3-5	NonPhos	Q8NDH3-5->	NonPhos_isUniquetoGene	isUniquetoGene		11.5|42|23.5|30.5|35.5	4|3|2		0.109855	2.18098	0.0327955	0.547923		0.0484707	0.718557	0.478372	0.925094		-0.0613843	-0.941428	0.353262	0.976992
[TPM2]	Tropomyosin beta chain | Isoform 2 of Tropomyosin beta chain	lVILEGELERSEER	P07951;P07951-2	NonPhos	P07951->|P07951-2->	NonPhos_isUniquetoGene	isUniquetoGene		12|25|28.5|14|16|7	8|12|15|13		-0.053191	-0.960312	0.342455	0.883746		-0.0385942	-0.718555	0.478373	0.925094		0.0145968	0.32278	0.749799	0.992727
[VCP]	Transitional endoplasmic reticulum ATPase	eTVVEVPQVTWEDIGGLEDVkR	P55072	NonPhos	P55072->	NonPhos_isUniquetoGene	isUniquetoGene		9.5|13|4|3.5|5	4|10|11|6|5		-0.0146993	-0.282876	0.779364	0.9778		-0.030301	-0.718607	0.478341	0.925094		-0.0156016	-0.292438	0.772587	0.99384
[RPS3]	|40S ribosomal protein S3	lLGGLAVR	P23396	NonPhos	P23396->	NonPhos_isUniquetoGene	isUniquetoGene		|0|11|8.5	|1|2		-0.101805	-1.54769	0.127291	0.758499		0.0536596	0.717794	0.478842	0.925175		0.155464	2.42241	0.0186196	0.693974
[GLUD1]	Glutamate dehydrogenase 1 mitochondrial |	dDGSWEVIEGYR	P00367	NonPhos	P00367->|	NonPhos_isUniquetoGene	isUniquetoGene		33|63|46||19|34	3|2||1		0.118906	2.12228	0.037651	0.558865		-0.0478135	-0.716558	0.4796	0.925175		-0.166719	-2.24445	0.0288162	0.736546
[C14orf166]	UPF0568 protein C14orf166 |	iNEAIVAVQAIIADPk	Q9Y224	NonPhos	Q9Y224->|	NonPhos_isUniquetoGene	isUniquetoGene		6|46.5|60|63.5||59.5	2|		0.14394	1.41537	0.162723	0.789524		-0.0729602	-0.717999	0.478719	0.925175		-0.2169	-2.15073	0.0359251	0.761468
[MYO18A]	|Isoform 2 of Unconventional myosin XVIIIa	iSELTSELTDER	Q92614-2	NonPhos	Q92614-2->	NonPhos_isUniquetoGene	isUniquetoGene		|37.5|63.5|62|72	|2		0.0356798	0.796516	0.430781	0.914911		-0.0331088	-0.718113	0.478647	0.925175		-0.0687886	-1.48251	0.145091	0.950714
[C3]	Complement C3	vHQYFNVELIQPGAVk	P01024	NonPhos	P01024->	NonPhos_isUniquetoGene	isUniquetoGene		0|6|4|15|17|8.5	8|7|5|6		0.153051	0.846638	0.402418	0.899725		-0.123541	-0.716419	0.479686	0.925175		-0.276592	-1.42396	0.161485	0.961145
[TTN]	Isoform 3 of Titin | Isoform 12 of Titin | Isoform 6 of Titin	lQFEVQk	Q8WZ42-3;Q8WZ42-12;Q8WZ42-6	NonPhos	Q8WZ42-3->|Q8WZ42-12->|Q8WZ42-6->	NonPhos_isUniquetoGene	isUniquetoGene		37.5|29|31|28|18|36	2|3|4|5		-0.119497	-2.063	0.0431659	0.586845		-0.03936	-0.716985	0.479338	0.925175		0.0801374	1.19842	0.23787	0.972436
[LONP1]	Isoform 2 of Lon protease homolog mitochondrial	iLEFIAVSQLR	P36776-2	NonPhos	P36776-2->	NonPhos_isUniquetoGene	isUniquetoGene		22.5|20.5|32|19.5|39.5	8|6		0.0325685	0.581826	0.564686	0.945371		-0.0423355	-0.717364	0.479106	0.925175		-0.074904	-1.13718	0.262588	0.974917
[AFG3L2]	|AFG3 like protein 2	gAILTGPPGTGk	Q9Y4W6	NonPhos	Q9Y4W6->	NonPhos_isUniquetoGene	isUniquetoGene		|17|15|32|26|24	|3|4		-0.0963204	-1.88617	0.0640066	0.651184		-0.0396538	-0.718386	0.478478	0.925175		0.0566666	1.05328	0.299214	0.976992
[ACADS]	Short chain specific acyl CoA dehydrogenase mitochondrial	gISAFLVPMPTPGLTLGk	P16219	NonPhos	P16219->	NonPhos_isUniquetoGene	isUniquetoGene		27|22.5|15|13|35.5|20	5|6|7|1|4		0.258926	1.61331	0.112138	0.744856		0.11434	0.718235	0.478571	0.925175		-0.144586	-0.936186	0.355926	0.976992
[SYNM]	Synemin | Isoform 2 of Synemin |	eVPISLEVSQDR	O15061;O15061-2	NonPhos	O15061->|O15061-2->|	NonPhos_isUniquetoGene	isUniquetoGene		46|27.5|77|26.5|	4|3|2|		-0.239202	-1.47651	0.145517	0.772601		-0.131558	-0.716546	0.479608	0.925175		0.107644	0.953773	0.347004	0.976992
[TTN]	Isoform 12 of Titin | Isoform 11 of Titin | Isoform 13 of Titin | Isoform 2 of Titin |	i[?p]tIV[?p]tQREESPPPAVPEIPk	Q8WZ42-12;Q8WZ42-11;Q8WZ42-13;Q8WZ42-2	Phos	Q8WZ42-12->[?p]T10630[?p]T10633|Q8WZ42-11->[?p]T9386[?p]T9389|Q8WZ42-13->[?p]T10313[?p]T10316|Q8WZ42-2->[?p]T10221[?p]T10224|	Phos_isUniquetoGene	isUniquetoGene	1	8|8.5||30|33|20.5	1|2||4		0.0385775	0.278022	0.783067	0.978109		-0.115609	-0.716281	0.479771	0.925175		-0.154186	-1.01465	0.3172	0.976992
[TWF2]	Twinfilin 2	eTIELVHTEPTDVAQLPSR	Q6IBS0	NonPhos	Q6IBS0->	NonPhos_isUniquetoGene	isUniquetoGene		14|17|20.5|10|21	2|3|5		0.0225329	0.264595	0.793297	0.97942		-0.0771699	-0.716919	0.479379	0.925175		-0.0997028	-0.931963	0.358089	0.976992
[DCTN2]	Dynactin subunit 2	lLHEVQELTTEVEk	Q13561	NonPhos	Q13561->	NonPhos_isUniquetoGene	isUniquetoGene		7|6.5|5.5|6|13	2|4|3		0.0121169	0.168156	0.867687	0.989918		-0.0678679	-0.717376	0.479098	0.925175		-0.0799848	-0.887923	0.381126	0.976992
[ANK1]	|Isoform Er5 of Ankyrin 1 | Isoform Er6 of Ankyrin 1	lcQDYDTIGPEGGSLk	P16157-3;P16157-7	NonPhos	P16157-3->|P16157-7->	NonPhos_isUniquetoGene	isUniquetoGene		|65|55|0|45	|1|3		0.022472	0.148371	0.883124	0.991157		-0.115145	-0.716595	0.479577	0.925175		-0.137617	-0.843273	0.405441	0.976992
[DES]	Desmin |	qVEVLTnQR	P17661	NonPhos	P17661->|	NonPhos_isUniquetoGene	isUniquetoGene		39|34|46|47|	4|3|2|1|		0.000591644	0.0140317	0.988911	0.99945		0.0398941	0.71685	0.479421	0.925175		0.0393024	0.798771	0.430596	0.976992
[EML1]	Echinoderm microtubule associated protein like 1 |	gRPVTMYMPk	O00423	NonPhos	O00423->|	NonPhos_isUniquetoGene	isUniquetoGene		44|36|16|	1|2|3|		0.0701459	1.57878	0.119908	0.754019		0.0306933	0.716696	0.479515	0.925175		-0.0394526	-0.74198	0.463983	0.978154
[MYLPF]	Myosin regulatory light chain 2 skeletal muscle isoform	lnVkNEELDAMMk	Q96A32	NonPhos	Q96A32->	NonPhos_isUniquetoGene	isUniquetoGene		12.5|23|41.5|8|14.5|11	2|5|4|6		-0.145465	-1.93442	0.0576234	0.630916		-0.0726003	-0.71691	0.479385	0.925175		0.0728648	0.739908	0.46523	0.978281
[FSD2]	Fibronectin type III and SPRY domain containing protein 2 |	lNkDTcHPWLTISEDGLTAVR	A1L4K1	NonPhos	A1L4K1->|	NonPhos_isUniquetoGene	isUniquetoGene		23.5|25|42||39|80	2|1||4		-0.125382	-1.42934	0.158666	0.784976		-0.0679359	-0.716405	0.479694	0.925175		0.0574461	0.696298	0.491885	0.978281
[TNXB]	|Tenascin X	mNMYGLHDGQR	P22105	NonPhos	P22105->	NonPhos_isUniquetoGene	isUniquetoGene		|54|17|26|58	|1|2		0.0010441	0.0124734	0.990136	0.99945		-0.07323	-0.717343	0.479119	0.925175		-0.0742741	-0.709556	0.483701	0.978281
[HADHA]	Trifunctional enzyme subunit alpha mitochondrial	cLAPMMSEVIR	P40939	NonPhos	P40939->	NonPhos_isUniquetoGene	isUniquetoGene		31.5|22|32|39|30|47	8|7|12|13|9		0.091935	1.55604	0.125276	0.757987		0.0499989	0.716448	0.479668	0.925175		-0.0419361	-0.644557	0.524541	0.978858
[TWF2]	Twinfilin 2	yHFFLYk	Q6IBS0	NonPhos	Q6IBS0->	NonPhos_isUniquetoGene	isUniquetoGene		13|27|0|2|1.5|9	1|4		0.0930504	1.52654	0.132511	0.762049		0.0522735	0.716159	0.479847	0.925175		-0.0407769	-0.676109	0.504502	0.978858
[ADSSL1]	Adenylosuccinate synthetase isozyme 1	iPYFPANQEMLQkVEVEYETLPGWk	Q8N142	NonPhos	Q8N142->	NonPhos_isUniquetoGene	isUniquetoGene		30|74|17|28.5|6|28	4|1|3|2		-0.172529	-1.30205	0.198769	0.815994		-0.0969177	-0.716149	0.479852	0.925175		0.0756118	0.600865	0.552965	0.98009
[A2M]	Alpha 2 macroglobulin |	mcPQLQQYEmHGPEGLR	P01023	NonPhos	P01023->|	NonPhos_isUniquetoGene	isUniquetoGene		41||13|42|100	2||1		0.00737802	0.0957043	0.924461	0.99382		0.0610997	0.717642	0.478935	0.925175		0.0537217	0.578033	0.568164	0.98009
[TTN]	Isoform 11 of Titin | Isoform 3 of Titin | Isoform 12 of Titin | Isoform 13 of Titin | Isoform 2 of Titin	gmSEYSESIAEIEPVER	Q8WZ42-11;Q8WZ42-3;Q8WZ42-12;Q8WZ42-13;Q8WZ42-2	NonPhos	Q8WZ42-11->|Q8WZ42-3->|Q8WZ42-12->|Q8WZ42-13->|Q8WZ42-2->	NonPhos_isUniquetoGene	isUniquetoGene		27|31|44|26|21|17	1|2|5|3		-0.014038	-0.210767	0.834634	0.984339		-0.0475569	-0.716388	0.479704	0.925175		-0.0335189	-0.538076	0.595222	0.982047
[NEB]	Isoform 2 of Nebulin | Isoform 3 of Nebulin	eNYMSQLGIWR	P20929-2;P20929-3	NonPhos	P20929-2->|P20929-3->	NonPhos_isUniquetoGene	isUniquetoGene		24|30|38|12.5|5|0	6|5|7|4|2|3		-0.0972917	-1.26351	0.212294	0.827023		-0.054422	-0.716834	0.479431	0.925175		0.0428696	0.520022	0.607605	0.98313
[ZNF330]	Zinc finger protein 330 |	lGQHScLR	Q9Y3S2	NonPhos	Q9Y3S2->|	NonPhos_isUniquetoGene	isUniquetoGene		24|54||37.5|15	1|2|		0.107206	1.19495	0.23798	0.843261		0.068166	0.717227	0.479189	0.925175		-0.0390398	-0.507474	0.616304	0.983292
[NEB]	Isoform 2 of Nebulin | Isoform 3 of Nebulin	sNYSIMLEPPEVk	P20929-2;P20929-3	NonPhos	P20929-2->|P20929-3->	NonPhos_isUniquetoGene	isUniquetoGene		15|21|17|16|22|12	13|23|17|21		0.0420303	1.31439	0.194572	0.814905		0.0265576	0.718365	0.478491	0.925175		-0.0154727	-0.494002	0.625654	0.983876
[TTN]	Isoform 11 of Titin | Isoform 12 of Titin | Isoform 13 of Titin | Isoform 2 of Titin	rFVAEEk	Q8WZ42-11;Q8WZ42-12;Q8WZ42-13;Q8WZ42-2	NonPhos	Q8WZ42-11->|Q8WZ42-12->|Q8WZ42-13->|Q8WZ42-2->	NonPhos_isUniquetoGene	isUniquetoGene		25|19|17|23|28	6|3|7|2		0.0408128	0.246858	0.806863	0.980518		0.108668	0.718141	0.47863	0.925175		0.0678557	0.458819	0.650435	0.987518
[TTN]	Isoform 3 of Titin | Isoform 12 of Titin | Isoform 13 of Titin |	rSDTGLYTITAVnNLGTASk	Q8WZ42-3;Q8WZ42-12;Q8WZ42-13	NonPhos	Q8WZ42-3->|Q8WZ42-12->|Q8WZ42-13->|	NonPhos_isUniquetoGene	isUniquetoGene		13|19|10||13.5|20	7|8||4		-0.072105	-1.19142	0.239356	0.843302		-0.042577	-0.716349	0.479729	0.925175		0.029528	0.427881	0.67257	0.98917
[MYBPC1]	Isoform 7 of Myosin binding protein C slow type |	lLLQGVPPNIIDSYLR	Q00872-7	NonPhos	Q00872-7->|	NonPhos_isUniquetoGene	isUniquetoGene		54|65|59|47|	4|1|5|		0.118198	1.03933	0.304305	0.87618		0.0787078	0.71783	0.47882	0.925175		-0.0394904	-0.394289	0.696918	0.990133
[HSPG2]	Basement membrane specific heparan sulfate proteoglycan core protein	qPQAIITWYk	P98160	NonPhos	P98160->	NonPhos_isUniquetoGene	isUniquetoGene		0|54|32|37.5|22	5|4|6|8		0.0523177	0.930149	0.357787	0.889934		0.0348117	0.716691	0.479518	0.925175		-0.017506	-0.296462	0.76955	0.99384
[TTN]	Isoform 3 of Titin | Isoform 12 of Titin	aENRYGVSQPLVSSIIVAk	Q8WZ42-3;Q8WZ42-12	NonPhos	Q8WZ42-3->|Q8WZ42-12->	NonPhos_isUniquetoGene	isUniquetoGene		9|55|29|14|17.5|46	5|1|2|3		0.0882323	0.877494	0.385544	0.896782		0.0651554	0.716091	0.479887	0.925175		-0.0230769	-0.226033	0.823251	0.994792
[EIF2A]	|Isoform 3 of Eukaryotic translation initiation factor 2A	[?p]sDk[?p]sPDLAPTPAPQSTPR	Q9BY44-3	Phos	Q9BY44-3->[?p]S478[?p]S481	Phos_isUniquetoGene	isUniquetoGene	1	|22|36|9|37	|5|2|1		-0.0606738	-0.631481	0.531991	0.939951		-0.0764343	-0.716258	0.479785	0.925175		-0.0157605	-0.177357	0.860859	0.995484
[ALB]	Serum albumin	tcVADESAENcDkSLHTLFGDk	P02768	NonPhos	P02768->	NonPhos_isUniquetoGene	isUniquetoGene		29|13|21|25|11|10	3|5|2|7|8		0.080952	0.873633	0.387632	0.897232		0.0661853	0.718007	0.478714	0.925175		-0.0147667	-0.153234	0.87962	0.997809
[SPTAN1]	Isoform 3 of Spectrin alpha chain non erythrocytic 1 | Isoform 2 of Spectrin alpha chain non erythrocytic 1	kGDILTLLNSTNkDWWk	Q13813-3;Q13813-2	NonPhos	Q13813-3->|Q13813-2->	NonPhos_isUniquetoGene	isUniquetoGene		29|23|55|30.5|34|54.5	6|1|2|3		0.0759233	0.794585	0.431898	0.91559		0.0649702	0.716767	0.479473	0.925175		-0.0109531	-0.113493	0.910688	0.997985
[UQCRB]	Cytochrome b c1 complex subunit 7	eQWTkYEEENFYLEPYLk	P14927	NonPhos	P14927->	NonPhos_isUniquetoGene	isUniquetoGene		15|6|2.5|3|11|9	10|11|12|5|7		-0.0662248	-0.721187	0.475496	0.927016		-0.0563747	-0.716917	0.47938	0.925175		0.0098501	0.103914	0.918183	0.997985
[AKAP6]	A kinase anchor protein 6 |	skVqDLSLk	Q13023	NonPhos	Q13023->|	NonPhos_isUniquetoGene	isUniquetoGene		10||11|22|27	1|		-0.194241	-0.872249	0.388376	0.897248		-0.17024	-0.716798	0.479454	0.925175		0.024001	0.10043	0.920919	0.998054
[NEB]	Isoform 2 of Nebulin | Isoform 3 of Nebulin |	gqPYASTTDTPELRR	P20929-2;P20929-3	NonPhos	P20929-2->|P20929-3->|	NonPhos_isUniquetoGene	isUniquetoGene		41|58|46||61	1|		0.0336302	0.902459	0.372202	0.891866		0.036877	0.717205	0.479202	0.925175		0.00324683	0.0586922	0.953747	0.998203
[HBS1L]	Isoform 3 of HBS1 like protein	eHGLLVR	Q9Y450-4	NonPhos	Q9Y450-4->	NonPhos_isUniquetoGene	isUniquetoGene		39|0|21|25.5|43|41.5	3|2		-0.0459004	-0.756887	0.454001	0.91975		-0.0438451	-0.718047	0.478688	0.925175		0.00205533	0.0372263	0.970644	0.998533
[HSDL2]	|Hydroxysteroid dehydrogenase like protein 2	rLDLMMNVNTR	Q6YN16	NonPhos	Q6YN16->	NonPhos_isUniquetoGene	isUniquetoGene		|25|19|3|4.5|21	|3|4|5		0.0399789	0.605291	0.54913	0.944328		0.0413373	0.717675	0.478916	0.925175		0.00135837	0.0230072	0.981864	0.998971
[EPRS]	Bifunctional glutamate/proline tRNA ligase	tHVADFAPEVAWVTR	P07814	NonPhos	P07814->	NonPhos_isUniquetoGene	isUniquetoGene		14|8.5|30|12.5|14.5|18	1|4|3		0.00120519	0.0238671	0.981154	0.99945		-0.0374913	-0.715913	0.479997	0.925385		-0.0386965	-0.719996	0.477298	0.978281
[OBSCN]	Isoform 3 of Obscurin |	rPEAEPGQkPVVPTLYVTEAEAHSPALPGLSGPqPk	Q5VST9-3	NonPhos	Q5VST9-3->|	NonPhos_isUniquetoGene	isUniquetoGene		32||22|0|7	3||1|2		0.319765	3.32863	0.00143391	0.209524		0.0814926	0.713759	0.481307	0.925407		-0.238273	-2.8068	0.00678254	0.535556
[CAP2]	Adenylyl cyclase associated protein 2	tYkNPSLR	P40123	NonPhos	P40123->	NonPhos_isUniquetoGene	isUniquetoGene		0|60|50|30|23|12.5	1|3|2		-0.0797803	-1.08178	0.285076	0.868667		0.0476458	0.71528	0.480378	0.925407		0.127426	1.88621	0.0648558	0.864412
[SDHB]	|Succinate dehydrogenase ubiquinone iron sulfur subunit mitochondrial	iYPLPHMYVIkDLVPDLSnFYAQYk	P21912	NonPhos	P21912->	NonPhos_isUniquetoGene	isUniquetoGene		|0|34|31	|1|2		-0.213777	-1.27789	0.207166	0.823119		0.0981373	0.715427	0.48029	0.925407		0.311915	1.81109	0.0760218	0.878232
[OBSCN]	|Isoform 3 of Obscurin | Isoform 5 of Obscurin	vGAPAAPSVkPqQQQEPLAAVRPPLGDLSTk	Q5VST9-3;Q5VST9-6	NonPhos	Q5VST9-3->|Q5VST9-6->	NonPhos_isUniquetoGene	isUniquetoGene		|18|9|19|0	|1|2|3		-0.0464891	-0.943629	0.350868	0.886161		0.0425681	0.715275	0.480381	0.925407		0.0890572	1.60276	0.115571	0.924894
[TTN]	Isoform 3 of Titin | Isoform 12 of Titin	kAYATITnNcTk	Q8WZ42-3;Q8WZ42-12	NonPhos	Q8WZ42-3->|Q8WZ42-12->	NonPhos_isUniquetoGene	isUniquetoGene		10|12|16|14|22|4	5|7|8|9|4		0.0929788	2.44708	0.0170436	0.439216		0.0258599	0.714823	0.480662	0.925407		-0.0671189	-1.51987	0.135353	0.947462
[PEPD]	Isoform 3 of Xaa Pro dipeptidase	aSFLNR	P12955-3	NonPhos	P12955-3->	NonPhos_isUniquetoGene	isUniquetoGene		20|0|15|16|11.5	2|1		-0.108682	-0.435006	0.666665	0.958749		0.151084	0.715263	0.480388	0.925407		0.259766	1.364	0.179668	0.963899
[PRKAR2A]	cAMP dependent protein kinase type II alpha regulatory subunit	nLDQEQLSQVLDAMFER	P13861	NonPhos	P13861->	NonPhos_isUniquetoGene	isUniquetoGene		21|34.5|23|16|25	5|4|6|7		0.105424	2.13523	0.0365264	0.555957		0.0378447	0.715088	0.480496	0.925407		-0.0675793	-1.33422	0.189255	0.968021
[RPN1]	Dolichyl diphosphooligosaccharide protein glycosyltransferase subunit 1	hFDETVNR	P04843	NonPhos	P04843->	NonPhos_isUniquetoGene	isUniquetoGene		32|50|47.5|54|46|18	3|2		0.118544	0.687026	0.4966	0.931816		-0.120155	-0.715643	0.480161	0.925407		-0.2387	-1.31678	0.195051	0.968021
[CBR4]	Carbonyl reductase family member 4 |	vNFLVNAAGINR	Q8N4T8	NonPhos	Q8N4T8->|	NonPhos_isUniquetoGene	isUniquetoGene		57|13|43||30|74	2|3|5||1		0.15325	1.85687	0.0681641	0.66356		0.0472997	0.714861	0.480638	0.925407		-0.105951	-1.27295	0.210176	0.969658
[EIF2S2]	Eukaryotic translation initiation factor 2 subunit 2 |	iESDVQEPTEPEDDLDIMLGNk	P20042	NonPhos	P20042->|	NonPhos_isUniquetoGene	isUniquetoGene		49|32|43.5|50.5|69|	1|2|		0.0485392	0.541545	0.591891	0.947728		-0.0469281	-0.713705	0.48134	0.925407		-0.0954674	-1.14892	0.257717	0.972831
[PKHD1]	|Fibrocystin	qITkVcFMDQTPQVLR	P08F94	NonPhos	P08F94->	NonPhos_isUniquetoGene	isUniquetoGene		|24.5|26|15|25	|2|3|1		-0.232637	-1.81205	0.0749531	0.673038		-0.104889	-0.71522	0.480415	0.925407		0.127749	0.877746	0.386566	0.976992
[CKM]	Creatine kinase M type	vLTLELYk	P06732	NonPhos	P06732->	NonPhos_isUniquetoGene	isUniquetoGene		26|22|21|25|30	34|39|45|42|37|43		-0.109346	-1.72376	0.0899488	0.711177		-0.0470014	-0.714236	0.481019	0.925407		0.0623447	0.92348	0.362445	0.976992
[TMA7]	Translation machinery associated protein 7	eMDEEDkAFk	Q9Y2S6	NonPhos	Q9Y2S6->	NonPhos_isUniquetoGene	isUniquetoGene		12.5|10|16|17|19|43.5	4|2|1|3		-0.149763	-1.64461	0.105443	0.732594		-0.0730467	-0.715119	0.480477	0.925407		0.076716	0.755904	0.455674	0.976992
[ALDH2]	Aldehyde dehydrogenase mitochondrial	iLGYINTGk	P05091	NonPhos	P05091->	NonPhos_isUniquetoGene	isUniquetoGene		4.5|38|21|13|35.5|58	2|3|4		0.108647	1.58388	0.118737	0.751883		0.0561863	0.714799	0.480676	0.925407		-0.0524605	-0.755432	0.455957	0.976992
[ATL2]	Isoform 2 of Atlastin 2	sMEQVcGGDkPYIAPSDLER	Q8NHH9-2	NonPhos	Q8NHH9-2->	NonPhos_isUniquetoGene	isUniquetoGene		2|4|7|19.5|12.5|4.5	5|3|2|4|6		0.0318681	0.470348	0.641434	0.955306		-0.0550917	-0.713747	0.481315	0.925407		-0.0869598	-1.04857	0.301366	0.976992
[MYOZ1]	Myozenin 1	mELGIDLLAYGAk	Q9NP98	NonPhos	Q9NP98->	NonPhos_isUniquetoGene	isUniquetoGene		12|8|13|11	75|80|82|135|129		-0.0166987	-0.326136	0.746707	0.974844		0.0420505	0.714224	0.481026	0.925407		0.0587492	1.01627	0.316437	0.976992
[SLC2A1]	Solute carrier family 2 facilitated glucose transporter member 1	vTILELFR	P11166	NonPhos	P11166->	NonPhos_isUniquetoGene	isUniquetoGene		37|35|13|33|22	5|4|3		0.042186	0.254874	0.800725	0.980227		-0.118412	-0.714517	0.480847	0.925407		-0.160598	-1.02559	0.312031	0.976992
[C10orf71]	Uncharacterized protein C10orf71	tHQLEnGL[p]sR	Q711Q0	Phos	Q711Q0->[p]S673	Phos_isUniquetoGene	isUniquetoGene	1	50|43|24|26|34|31	2|1|7		0.0212435	0.139883	0.889768	0.991684		-0.122074	-0.713673	0.48136	0.925407		-0.143318	-0.980839	0.333533	0.976992
[NEB]	Isoform 2 of Nebulin | Isoform 3 of Nebulin	gQPYASTTDTPELR	P20929-2;P20929-3	NonPhos	P20929-2->|P20929-3->	NonPhos_isUniquetoGene	isUniquetoGene		29|24.5|32|9|7	7|6|3|10|8|5		-0.00482703	-0.0921806	0.92722	0.994171		0.0305303	0.714106	0.481097	0.925407		0.0353573	0.796881	0.431684	0.976992
[LAP3]	Isoform 2 of Cytosol aminopeptidase	lYGSGDQEAWQk	P28838-2	NonPhos	P28838-2->	NonPhos_isUniquetoGene	isUniquetoGene		0|6|4.5|18|8	3|4|2		-0.00614847	-0.0612585	0.951569	0.997666		0.0696497	0.714131	0.481082	0.925407		0.0757982	0.929745	0.359217	0.976992
[SYNPO2]	Synaptopodin 2 | Isoform 4 of Synaptopodin 2	nMTSPIADFPAPPPYSAV[p]tPPPDAFSR	Q9UMS6;Q9UMS6-4	Phos	Q9UMS6->[p]T626|Q9UMS6-4->[p]T595	Phos_isUniquetoGene	isUniquetoGene	1	8|6.5|16|9|7.5|15	17|32|15|7|14|13		0.00546711	0.0482335	0.961859	0.997909		-0.0922441	-0.71483	0.480657	0.925407		-0.0977112	-0.822679	0.416959	0.976992
[EPM2A]	Laforin	iLPNIWLGScPR	O95278	NonPhos	O95278->	NonPhos_isUniquetoGene	isUniquetoGene		61.5|22|34.5|23|38|42	2|5|4|7		-0.0147023	-0.186311	0.853568	0.987473		0.0439169	0.715662	0.48015	0.925407		0.0586192	0.742673	0.463568	0.977946
[AARS]	Alanine tRNA ligase cytoplasmic | Isoform 2 of Alanine tRNA ligase cytoplasmic |	vGDQVWLFIDEPR	P49588;P49588-2	NonPhos	P49588->|P49588-2->|	NonPhos_isUniquetoGene	isUniquetoGene		41|32|11|50.5|35.5|	1|2|		0.173745	1.21197	0.231412	0.841136		0.0795624	0.714415	0.480911	0.925407		-0.0941829	-0.697822	0.490955	0.978281
[NEB]	|Isoform 2 of Nebulin | Isoform 3 of Nebulin	eNLGTGIPIPITPEMQR	P20929-2;P20929-3	NonPhos	P20929-2->|P20929-3->	NonPhos_isUniquetoGene	isUniquetoGene		|23|25.5|19|40|22	|4|6|11|3		0.0878455	1.36284	0.178755	0.805734		0.0434461	0.714415	0.480911	0.925407		-0.0443994	-0.632888	0.53205	0.979041
[CMA1]	Chymase	tGVLkPGSDTLQEVk	P23946	NonPhos	P23946->	NonPhos_isUniquetoGene	isUniquetoGene		22|19|31|1|5	2|1|4|3|9		-0.0241437	-0.142537	0.88769	0.991431		-0.124567	-0.715473	0.480262	0.925407		-0.100424	-0.627267	0.5357	0.979041
[TTN]	Isoform 11 of Titin | Isoform 13 of Titin | Isoform 2 of Titin | Isoform 3 of Titin | Isoform 12 of Titin |	lRVTGLTEGHSYEFR	Q8WZ42-11;Q8WZ42-13;Q8WZ42-2;Q8WZ42-3;Q8WZ42-12	NonPhos	Q8WZ42-11->|Q8WZ42-13->|Q8WZ42-2->|Q8WZ42-3->|Q8WZ42-12->|	NonPhos_isUniquetoGene	isUniquetoGene		40||19.5|23.5|24	1||4|3		0.00096799	0.00972805	0.992305	0.99945		0.0683301	0.714595	0.480798	0.925407		0.0673621	0.619323	0.540856	0.979137
[GYG1]	Isoform GN 1 of Glycogenin 1	rLVVLATPQVSDSMR	P46976-2	NonPhos	P46976-2->	NonPhos_isUniquetoGene	isUniquetoGene		2.5|0|43.5|13|25.5	4|3|5|6|7|10		-0.0355382	-0.367655	0.715806	0.966403		-0.0699226	-0.715086	0.480498	0.925407		-0.0343845	-0.464657	0.646293	0.987043
[ADH1B]	Alcohol dehydrogenase 1B |	kPFSIEDVEVAPPkAYEVR	P00325	NonPhos	P00325->|	NonPhos_isUniquetoGene	isUniquetoGene		10|10.5|13||29	5|4|2||1		-0.028524	-0.226496	0.822484	0.982484		-0.0801534	-0.713673	0.48136	0.925407		-0.0516294	-0.360132	0.721997	0.991644
[PANK2]	Isoform 2 of Pantothenate kinase 2 mitochondrial	dRLG[p]sYSGPTSVSR	Q9BZ23-3	Phos	Q9BZ23-3->[p]S66	Phos_isUniquetoGene	isUniquetoGene	1	19|0|30|9	3|4|5		-0.171828	-0.846128	0.402701	0.899725		-0.120588	-0.715246	0.480399	0.925407		0.0512392	0.275156	0.785679	0.994345
[ESD]	S formylglutathione hydrolase	mYSYVTEELPQLINANFPVDPQR	P10768	NonPhos	P10768->	NonPhos_isUniquetoGene	isUniquetoGene		21|13|9|15	16|11|13|9|12|10		0.0581394	1.02411	0.31144	0.877827		0.0455399	0.714559	0.480821	0.925407		-0.0125994	-0.205341	0.83919	0.994792
[RYR1]	|Isoform 2 of Ryanodine receptor 1	lSLPVQFHQHFR	P21817-2	NonPhos	P21817-2->	NonPhos_isUniquetoGene	isUniquetoGene		|0|15.5|14	|1|2|3		0.0728062	0.780274	0.44022	0.918265		0.0549715	0.714009	0.481157	0.925407		-0.0178347	-0.218064	0.82936	0.994792
[HNRNPL]	Heterogeneous nuclear ribonucleoprotein L |	iSRPGDSDDSR	P14866	NonPhos	P14866->|	NonPhos_isUniquetoGene	isUniquetoGene		27.5|21.5|29.5|6|48|	2|1|3|		0.078948	0.547833	0.587608	0.947728		0.109249	0.714038	0.48114	0.925407		0.0303013	0.250368	0.804551	0.994792
[TTN]	Isoform 11 of Titin | Isoform 12 of Titin | Isoform 13 of Titin | Isoform 2 of Titin	cTLAWSLPQEDGGAEITHYIVER	Q8WZ42-11;Q8WZ42-12;Q8WZ42-13;Q8WZ42-2	NonPhos	Q8WZ42-11->|Q8WZ42-12->|Q8WZ42-13->|Q8WZ42-2->	NonPhos_isUniquetoGene	isUniquetoGene		13|16|6|11|17|3	3|4|7|9|6|5		-0.0417646	-0.510241	0.613441	0.949817		-0.0586481	-0.713979	0.481175	0.925407		-0.0168835	-0.197963	0.844884	0.994792
[TPM2]	Tropomyosin beta chain | Isoform 2 of Tropomyosin beta chain	gTEDEVEkYSESVkEAQEk	P07951;P07951-2	NonPhos	P07951->|P07951-2->	NonPhos_isUniquetoGene	isUniquetoGene		0|7|12|8|31|10	9|3|7|5		-0.0349748	-0.59172	0.558094	0.944729		-0.0421491	-0.71504	0.480526	0.925407		-0.00717435	-0.103441	0.918554	0.997985
[BIN1]	Isoform II2 of Myc box dependent interacting protein 1 | Isoform BIN1 13 of Myc box dependent interacting protein 1 | Isoform BIN1+12A of Myc box dependent interacting protein 1	lNQNLnDVLVGLEk	O00499-6;O00499-10;O00499-11	NonPhos	O00499-6->|O00499-10->|O00499-11->	NonPhos_isUniquetoGene	isUniquetoGene		65|32|27|29|58|28.5	1|5|9|3|4		-0.043695	-0.639509	0.52679	0.938819		-0.0505636	-0.715562	0.480209	0.925407		-0.00686856	-0.0966182	0.923912	0.998054
[TTN]	Isoform 12 of Titin | Isoform 6 of Titin | Isoform 11 of Titin | Isoform 13 of Titin | Isoform 2 of Titin	sV[p]sRSPIR	Q8WZ42-12;Q8WZ42-6;Q8WZ42-11;Q8WZ42-13;Q8WZ42-2	Phos	Q8WZ42-12->[p]S1411|Q8WZ42-6->[p]S1411|Q8WZ42-11->[p]S1411|Q8WZ42-13->[p]S1411|Q8WZ42-2->[p]S1319	Phos_isUniquetoGene	isUniquetoGene	1	30|28|13|31|34	1|17|10		-0.089621	-0.539081	0.593579	0.947728		-0.105984	-0.714327	0.480965	0.925407		-0.0163635	-0.0924569	0.927188	0.998054
[DLD]	Dihydrolipoyl dehydrogenase mitochondrial |	tNADTDGMVk	P09622	NonPhos	P09622->|	NonPhos_isUniquetoGene	isUniquetoGene		28|36.5||63|21	6|2||3		-0.0527782	-0.604195	0.549848	0.944328		-0.0565507	-0.714293	0.480985	0.925407		-0.00377249	-0.0524451	0.958659	0.998203
[DMD]	Dystrophin	hFNYDIcQScFFSGR	P11532	NonPhos	P11532->	NonPhos_isUniquetoGene	isUniquetoGene		25|11|24|40|31.5|44	1|3|2|4		-0.0180543	-0.17616	0.861467	0.988846		0.0810409	0.713418	0.481513	0.925669		0.0990951	0.96571	0.341034	0.976992
[NEB]	Isoform 2 of Nebulin | Isoform 3 of Nebulin |	tkFTQVTDSPVLLQAQVNSk	P20929-2;P20929-3	NonPhos	P20929-2->|P20929-3->|	NonPhos_isUniquetoGene	isUniquetoGene		16|15|28|33|	3|5|8|2|		0.0660013	1.14069	0.259821	0.853185		0.0450019	0.713284	0.481593	0.925669		-0.0209994	-0.405759	0.688563	0.989455
[TECR]	Very long chain enoyl CoA reductase	tHPQWYPAR	Q9NZ01	NonPhos	Q9NZ01->	NonPhos_isUniquetoGene	isUniquetoGene		37|8.5|9.5|5|4.5	3|2		0.0657266	0.892964	0.377244	0.895403		0.0668403	0.713192	0.481647	0.925669		0.00111377	0.0126201	0.990041	0.999639
[CCT6A]	T complex protein 1 subunit zeta	kQDEPIDLFMIEIMEMk	P40227	NonPhos	P40227->	NonPhos_isUniquetoGene	isUniquetoGene		23|32|36.5|6|21|20.5	5|6|7|9|8		0.0989097	1.82003	0.0737031	0.671798		0.0365933	0.713157	0.481669	0.925675		-0.0623163	-1.60278	0.115565	0.924894
[PROSC]	Proline synthase co transcribed bacterial homolog protein |	lADkVNSSWQR	O94903	NonPhos	O94903->|	NonPhos_isUniquetoGene	isUniquetoGene		27|30.5|25.5|23.5|7.5|	3|2|4|		0.0742522	1.72877	0.0890391	0.710442		-0.0298732	-0.710152	0.483506	0.925918		-0.104125	-2.42156	0.0186604	0.693974
[TTN]	Isoform 6 of Titin	gWLNVGESFLDkETk	Q8WZ42-6	NonPhos	Q8WZ42-6->	NonPhos_isUniquetoGene	isUniquetoGene		57|18|41.5|37|43	2|1|5|6		0.0861744	2.1177	0.038054	0.558885		-0.0396017	-0.709889	0.483666	0.925918		-0.125776	-2.31378	0.0243495	0.716954
[HSPG2]	Basement membrane specific heparan sulfate proteoglycan core protein |	cDGDFDcEDR	P98160	NonPhos	P98160->|	NonPhos_isUniquetoGene	isUniquetoGene		46|17.5|24|63|	3|4|1|		-0.11174	-0.968748	0.338232	0.882749		0.0738251	0.712386	0.482137	0.925918		0.185565	1.57877	0.121048	0.936903
[SYNM]	Synemin | Isoform 2 of Synemin	gREGLWAEGQAR	O15061;O15061-2	NonPhos	O15061->|O15061-2->	NonPhos_isUniquetoGene	isUniquetoGene		10|26|22.5|20|25|30	3|2		-0.0566704	-1.01402	0.316216	0.878765		0.0457718	0.712219	0.48224	0.925918		0.102442	1.35396	0.182862	0.96588
[TTN]	Isoform 12 of Titin | Isoform 11 of Titin | Isoform 13 of Titin | Isoform 2 of Titin	qDSGQYTFkVEnDFGSSScDAYLR	Q8WZ42-12;Q8WZ42-11;Q8WZ42-13;Q8WZ42-2	NonPhos	Q8WZ42-12->|Q8WZ42-11->|Q8WZ42-13->|Q8WZ42-2->	NonPhos_isUniquetoGene	isUniquetoGene		0|49.5	4|6|5|1		0.0168739	0.324711	0.747772	0.974844		-0.0360567	-0.71229	0.482195	0.925918		-0.0529307	-1.24082	0.221799	0.969658
[MYBPC2]	Myosin binding protein C fast type	iGAGGIDGYLVEYcLEGSEEWVPAnTEPVER	Q14324	NonPhos	Q14324->	NonPhos_isUniquetoGene	isUniquetoGene		17.5|20.5|6|69|29|18	2|18|6|1|7|17		-0.0592625	-0.885407	0.381287	0.896299		0.0903638	0.70971	0.483776	0.925918		0.149626	1.21386	0.231913	0.971145
[MYO18A]	|Isoform 2 of Unconventional myosin XVIIIa	dLAQINDLqAQLEEANkEkQELQEk	Q92614-2	NonPhos	Q92614-2->	NonPhos_isUniquetoGene	isUniquetoGene		|0|58|61|63	|1		-0.138578	-1.5155	0.135289	0.764195		-0.0617375	-0.710715	0.483161	0.925918		0.0768405	1.16662	0.250511	0.97262
[MYL1]	Myosin light chain 1/3 skeletal muscle isoform |	eqQDEFkEAFLLFDR	P05976	NonPhos	P05976->|	NonPhos_isUniquetoGene	isUniquetoGene		31.5|4.5|25|21||2	4|2|5|1|		-0.108239	-1.88331	0.0644001	0.654327		-0.0466842	-0.712514	0.482058	0.925918		0.0615548	1.01252	0.318214	0.976992
[AKR1C3]	Aldo keto reductase family 1 member C3 |	skDIVLVAYSALGSQR	P42330	NonPhos	P42330->|	NonPhos_isUniquetoGene	isUniquetoGene		15|39|0||50.5	3|4|1||2		-0.212996	-1.67771	0.098718	0.724099		-0.0904268	-0.711333	0.482781	0.925918		0.122569	1.08915	0.283158	0.976992
[SYNPO2L]	Synaptopodin 2 like protein	vEPAAMLnGEGLQSPPR	Q9H987	NonPhos	Q9H987->	NonPhos_isUniquetoGene	isUniquetoGene		14|29|27|23|25.5|49	2|8|5		0.13473	1.54287	0.128469	0.759754		0.0624493	0.710076	0.483553	0.925918		-0.0722806	-0.940298	0.353835	0.976992
[TTN]	Isoform 11 of Titin | Isoform 12 of Titin | Isoform 13 of Titin | Isoform 2 of Titin	hILILHNcQLGmTGEVSFQAANAk	Q8WZ42-11;Q8WZ42-12;Q8WZ42-13;Q8WZ42-2	NonPhos	Q8WZ42-11->|Q8WZ42-12->|Q8WZ42-13->|Q8WZ42-2->	NonPhos_isUniquetoGene	isUniquetoGene		20.5|35|61|57.5|50.5|27	2|4|3|5		-0.192337	-1.51048	0.136573	0.764988		-0.0888522	-0.711604	0.482618	0.925918		0.103485	1.02064	0.314366	0.976992
[GLRX]	Glutaredoxin 1	vFIGkDcIGGcSDLVSLQQSGELLTR	P35754	NonPhos	P35754->	NonPhos_isUniquetoGene	isUniquetoGene		9|4|13|8|8.5	9|5|7|11|16|13		0.154477	1.42101	0.161072	0.788437		0.0602539	0.710621	0.483219	0.925918		-0.0942228	-0.907602	0.370718	0.976992
[SNTA1]	|Alpha 1 syntrophin	tGLLELR	Q13424	NonPhos	Q13424->	NonPhos_isUniquetoGene	isUniquetoGene		|45|35|43|40	|1|2		-0.0289133	-0.310932	0.758129	0.97613		0.0532079	0.711257	0.482828	0.925918		0.0821211	0.948183	0.349829	0.976992
[BGN]	Biglycan |	dDFkGLQHLYALVLVNNk	P21810	NonPhos	P21810->|	NonPhos_isUniquetoGene	isUniquetoGene		7.5|21|25|80.5|	6|3|2|		0.0394315	0.243713	0.80927	0.980728		-0.0842731	-0.711486	0.482689	0.925918		-0.123705	-0.761642	0.452265	0.976992
[SYNPO2L]	|Synaptopodin 2 like protein	fSTPAPQPTAEPLAPTVLAPR	Q9H987	NonPhos	Q9H987->	NonPhos_isUniquetoGene	isUniquetoGene		|44|19|11|8	|4|1|9|3|2		0.0207544	0.201238	0.842002	0.985203		-0.101185	-0.71188	0.482447	0.925918		-0.12194	-0.867938	0.39188	0.976992
[COPA]	Coatomer subunit alpha |	lLHDQVGVIQFGPYk	P53621	NonPhos	P53621->|	NonPhos_isUniquetoGene	isUniquetoGene		14|73|24|72||61	1|2|		0.0192747	0.201137	0.84208	0.985205		-0.0717864	-0.711505	0.482677	0.925918		-0.0910611	-0.944761	0.351567	0.976992
[ETFA]	Electron transfer flavoprotein subunit alpha mitochondrial	aAVDAGFVPNDMQVGQTGk	P13804	NonPhos	P13804->	NonPhos_isUniquetoGene	isUniquetoGene		5|0|9|11|30	5|7|13|10		0.0130621	0.137453	0.89168	0.99171		-0.0790106	-0.711429	0.482724	0.925918		-0.0920727	-0.766112	0.449611	0.976992
[MYH9]	|Myosin 9	aLEEAMEQk	P35579	NonPhos	P35579->	NonPhos_isUniquetoGene	isUniquetoGene		|42|13|16|14	|3|4		-0.00771148	-0.121392	0.90426	0.992631		0.0455476	0.711466	0.4827	0.925918		0.0532591	0.887365	0.381422	0.976992
[TTN]	Isoform 11 of Titin | Isoform 12 of Titin | Isoform 13 of Titin | Isoform 2 of Titin	vSkEEmTVVWNPPEYDGGk	Q8WZ42-11;Q8WZ42-12;Q8WZ42-13;Q8WZ42-2	NonPhos	Q8WZ42-11->|Q8WZ42-12->|Q8WZ42-13->|Q8WZ42-2->	NonPhos_isUniquetoGene	isUniquetoGene		21|0|30|18|24|35	1|7|5|6|2		-0.00610054	-0.0957918	0.924394	0.99382		0.0462208	0.710764	0.483132	0.925918		0.0523213	0.898607	0.375461	0.976992
[FLNA]	Isoform 2 of Filamin A	yWPQEAGEYAVHVLcNSEDIR	P21333-2	NonPhos	P21333-2->	NonPhos_isUniquetoGene	isUniquetoGene		72|19.5|16.5|18.5|17|24	1|2|3		-0.0183451	-0.0983656	0.92237	0.99382		-0.128021	-0.711574	0.482636	0.925918		-0.109676	-0.963645	0.342062	0.976992
[PLEC]	Isoform 4 of Plectin | Isoform 5 of Plectin | Isoform 7 of Plectin | Isoform 3 of Plectin |	aAEEAEEARVQAER	Q15149-4;Q15149-5;Q15149-7;Q15149-3	NonPhos	Q15149-4->|Q15149-5->|Q15149-7->|Q15149-3->|	NonPhos_isUniquetoGene	isUniquetoGene		5.5||47|6|7|0	2||1|3		0.202475	1.78594	0.079163	0.688824		0.0987951	0.710046	0.483572	0.925918		-0.10368	-0.708583	0.484304	0.978281
[TTN]	Isoform 3 of Titin | Isoform 12 of Titin	ePSYTPGPPSAPR	Q8WZ42-3;Q8WZ42-12	NonPhos	Q8WZ42-3->|Q8WZ42-12->	NonPhos_isUniquetoGene	isUniquetoGene		25|14|28|6|14.5	5|11|10|16|15|14		-0.0588118	-1.26541	0.211605	0.826507		-0.028988	-0.709613	0.483835	0.925918		0.0298237	0.728053	0.472387	0.978281
[AKR7A2]	Aflatoxin B1 aldehyde reductase member 2	rMDAPASAAAVR	O43488	NonPhos	O43488->	NonPhos_isUniquetoGene	isUniquetoGene		34.5|14|5|30|54.5|22	2|3|5|8		0.116092	1.49002	0.141899	0.771327		0.0566395	0.712548	0.482038	0.925918		-0.059453	-0.660423	0.51441	0.978858
[FLNC]	Isoform 2 of Filamin C	vIPnGDGTFR	Q14315-2	NonPhos	Q14315-2->	NonPhos_isUniquetoGene	isUniquetoGene		15|18|29|12|52	2|3|4		0.00903372	0.146085	0.884909	0.991157		0.0663531	0.709699	0.483783	0.925918		0.0573193	0.671441	0.507444	0.978858
[PLEC]	Isoform 4 of Plectin | Isoform 5 of Plectin | Isoform 7 of Plectin |	vPDVQDGVR	Q15149-4;Q15149-5;Q15149-7	NonPhos	Q15149-4->|Q15149-5->|Q15149-7->|	NonPhos_isUniquetoGene	isUniquetoGene		58|30|42|54||37	4|3|1|		-0.138122	-1.71022	0.0924599	0.714483		-0.0694286	-0.710988	0.482993	0.925918		0.0686933	0.6062	0.549453	0.979137
[MYLPF]	Myosin regulatory light chain 2 skeletal muscle isoform	rTVEGGSSSVFSmFDQTQIQEFk	Q96A32	Phos	Q96A32->	Phos_isUniquetoGene	isUniquetoGene	0	6|0|2|8	6|4|8|5|9		0.0836735	1.03911	0.304413	0.87618		0.0417288	0.711328	0.482785	0.925918		-0.0419448	-0.540457	0.593595	0.982047
[LDHA]	|L lactate dehydrogenase A chain	dLADELALVDVIEDkLk	P00338	NonPhos	P00338->	NonPhos_isUniquetoGene	isUniquetoGene		|17|0|7|8|11.5	|4|1|17|12		-0.0199651	-0.142893	0.887409	0.991335		-0.109445	-0.71184	0.482471	0.925918		-0.0894803	-0.547877	0.588534	0.982047
[TTN]	Isoform 3 of Titin | Isoform 12 of Titin | Isoform 13 of Titin | Isoform 11 of Titin | Isoform 2 of Titin	sQNINEGQNVLFTcEISGEPSPEIEWFk	Q8WZ42-3;Q8WZ42-12;Q8WZ42-13;Q8WZ42-11;Q8WZ42-2	NonPhos	Q8WZ42-3->|Q8WZ42-12->|Q8WZ42-13->|Q8WZ42-11->|Q8WZ42-2->	NonPhos_isUniquetoGene	isUniquetoGene		8|17.5|25|22.5	5|4|7|10|8		0.0897068	1.28463	0.204799	0.822904		0.0557795	0.710467	0.483313	0.925918		-0.0339273	-0.47438	0.639411	0.985224
[DHRS7]	|Isoform 2 of Dehydrogenase/reductase SDR family member 7	sLcMDTSLDVYRk	Q9Y394-2	NonPhos	Q9Y394-2->	NonPhos_isUniquetoGene	isUniquetoGene		|49.5|0|18.5|52	|4|3		0.0199883	0.300131	0.766292	0.976349		0.0494688	0.710441	0.48333	0.925918		0.0294806	0.470059	0.642469	0.985607
[CCT5]	T complex protein 1 subunit epsilon	iAILTcPFEPPkPk	P48643	NonPhos	P48643->	NonPhos_isUniquetoGene	isUniquetoGene		35.5|25|40|42|29|10	2|5|4|8		0.0522141	1.05917	0.295223	0.873126		0.0334126	0.712086	0.482321	0.925918		-0.0188015	-0.462947	0.647504	0.98716
[TTN]	Isoform 11 of Titin | Isoform 12 of Titin | Isoform 13 of Titin | Isoform 2 of Titin	aGTNVcLDATVFGkPMPTVSWk	Q8WZ42-11;Q8WZ42-12;Q8WZ42-13;Q8WZ42-2	NonPhos	Q8WZ42-11->|Q8WZ42-12->|Q8WZ42-13->|Q8WZ42-2->	NonPhos_isUniquetoGene	isUniquetoGene		7|5.5|11|10.5|15|25	11|6|16|10|9|7		-0.0458761	-1.14464	0.258181	0.85122		-0.0266754	-0.711041	0.482961	0.925918		0.0192007	0.450586	0.656305	0.988032
[CCT4]	T complex protein 1 subunit delta |	iDDVVNTR	P50991	NonPhos	P50991->|	NonPhos_isUniquetoGene	isUniquetoGene		43||50|39.5|59	2||1		0.0474182	1.17208	0.247026	0.843805		0.0284014	0.710744	0.483144	0.925918		-0.0190169	-0.407709	0.687147	0.989455
[TTN]	Isoform 12 of Titin | Isoform 13 of Titin | Isoform 11 of Titin | Isoform 2 of Titin | Isoform 3 of Titin	eSVTADAGRYEITAAnSSGTTk	Q8WZ42-12;Q8WZ42-13;Q8WZ42-11;Q8WZ42-2;Q8WZ42-3	NonPhos	Q8WZ42-12->|Q8WZ42-13->|Q8WZ42-11->|Q8WZ42-2->|Q8WZ42-3->	NonPhos_isUniquetoGene	isUniquetoGene		15.5|40|32|24|10|17.5	6|13|2|7|5		0.0457975	0.977109	0.334091	0.882409		0.0278479	0.710291	0.483419	0.925918		-0.0179496	-0.377104	0.709492	0.991644
[CMBL]	Carboxymethylenebutenolidase homolog	eI[p]sAILk	Q96DG6	Phos	Q96DG6->[p]S111	Phos_isUniquetoGene	isUniquetoGene	1	26|17|22|15|13|9	5|4|1|3|2		-0.0441169	-0.443248	0.660737	0.957803		-0.082895	-0.710018	0.483588	0.925918		-0.0387781	-0.36454	0.718744	0.991644
[CRYAB]	Alpha crystallin B chain |	tIPITREEkPAVTAAPkk	P02511	NonPhos	P02511->|	NonPhos_isUniquetoGene	isUniquetoGene		64|22||7.5|9.5	3|1||2|4|6		0.0401227	0.367236	0.716119	0.966579		0.0731327	0.710061	0.483563	0.925918		0.0330101	0.351017	0.728732	0.991644
[OBSCN]	|Isoform 5 of Obscurin	ak[p]sLPP[p]sPVTH[p]sPLLHPR	Q5VST9-6	Phos	Q5VST9-6->[p]S7323[p]S7327[p]S7332	Phos_isUniquetoGene	isUniquetoGene	3	|11|28|9|8.5|6	|9|13|72|88|60		0.0345994	0.357509	0.723314	0.969601		0.0668187	0.710418	0.483343	0.925918		0.0322193	0.367164	0.716818	0.991644
[DYNC1H1]	Cytoplasmic dynein 1 heavy chain 1	sLLQALNEVk	Q14204	NonPhos	Q14204->	NonPhos_isUniquetoGene	isUniquetoGene		28|3.5|0|49.5|12|17	2|4|1		0.0222759	0.337748	0.738005	0.973036		0.0449427	0.712418	0.482118	0.925918		0.0226668	0.372466	0.712909	0.991644
[TTN]	Isoform 12 of Titin	iENTTTVLk	Q8WZ42-12	NonPhos	Q8WZ42-12->	NonPhos_isUniquetoGene	isUniquetoGene		30.5|15|41|32|55|48	4|2|3		-0.0446731	-0.948762	0.34827	0.884955		-0.030142	-0.712057	0.482339	0.925918		0.0145311	0.319278	0.752415	0.993007
[TLN2]	Talin 2	lLVSGAASTPDkLAQAAQSSAATITQLAEVVk	Q9Y4G6	NonPhos	Q9Y4G6->	NonPhos_isUniquetoGene	isUniquetoGene		26.5|19|36|38|66.5|84	2|5|1		0.0922072	0.890824	0.378383	0.895676		0.0627543	0.711411	0.482735	0.925918		-0.029453	-0.307725	0.76108	0.99384
[NEB]	Isoform 2 of Nebulin | Isoform 3 of Nebulin |	hLYTEAWDADk	P20929-2;P20929-3	NonPhos	P20929-2->|P20929-3->|	NonPhos_isUniquetoGene	isUniquetoGene		0||27|14|15	2|1||3		-0.0893553	-0.930579	0.357564	0.889934		-0.0663873	-0.710558	0.483257	0.925918		0.0229679	0.227361	0.822227	0.994792
[HINT2]	Histidine triad nucleotide binding protein 2 mitochondrial	iSQAEEEDQQLLGHLLLVAk	Q9BX68	NonPhos	Q9BX68->	NonPhos_isUniquetoGene	isUniquetoGene		7|2.5|8|10	9|8|7|11		-0.071415	-0.856792	0.396819	0.89874		-0.0502886	-0.709653	0.483811	0.925918		0.0211264	0.244956	0.808708	0.994792
[GPD1]	Glycerol 3 phosphate dehydrogenase NAD+ cytoplasmic	eLLnGQkLQGPETAR	P21695	NonPhos	P21695->	NonPhos_isUniquetoGene	isUniquetoGene		42.5|22|51|26|32|59	4|2|1		0.0421215	0.573265	0.570405	0.946826		0.0573868	0.711208	0.482857	0.925918		0.0152653	0.187738	0.852788	0.994792
[SLMAP]	Isoform 2 of Sarcolemmal membrane associated protein |	aENQAkDVQkEYEk	Q14BN4-2	NonPhos	Q14BN4-2->|	NonPhos_isUniquetoGene	isUniquetoGene		8||10|4|3	1||4|3		0.0618304	0.504905	0.617169	0.950032		0.0948155	0.709782	0.483731	0.925918		0.0329851	0.227485	0.822133	0.994792
[ECHS1]	Enoyl CoA hydratase mitochondrial	icPVETLVEEAIQcAEk	P30084	NonPhos	P30084->	NonPhos_isUniquetoGene	isUniquetoGene		16|4.5|39.5|9.5|11.5	7|8|4|16|14		0.031241	0.425156	0.673764	0.96029		0.0483071	0.711309	0.482797	0.925918		0.0170662	0.238977	0.8133	0.994792
[SYNPO2]	|Synaptopodin 2	gTGAGGDSGPEEDYLSLGAEAcnFMQSSSAk	Q9UMS6	NonPhos	Q9UMS6->	NonPhos_isUniquetoGene	isUniquetoGene		|100|50|34|8|38	|2|1|4|5		-0.054854	-0.610742	0.545544	0.944043		-0.063216	-0.712846	0.481858	0.925918		-0.008362	-0.118434	0.906822	0.997985
[MYH7]	Myosin 7 |	eGGkVTAETEYGkTVTVk	P12883	NonPhos	P12883->|	NonPhos_isUniquetoGene	isUniquetoGene		19|9|3|19.5|21|	5|4|1|2|		0.120877	0.537849	0.594407	0.948044		0.152869	0.71068	0.483183	0.925918		0.0319919	0.126307	0.900651	0.997985
[BANF1]	Barrier to autointegration factor	eWLkDTcGANAk	O75531	NonPhos	O75531->	NonPhos_isUniquetoGene	isUniquetoGene		20|7|8.5|5|9	3|6|1		0.074925	0.876826	0.385909	0.896931		0.0689189	0.709932	0.483639	0.925918		-0.00600601	-0.0638347	0.949689	0.998054
[PDLIM7]	Isoform 2 of PDZ and LIM domain protein 7 | PDZ and LIM domain protein 7 | Isoform 6 of PDZ and LIM domain protein 7 |	lMENTEDWRPRPGTGQSR	Q9NR12-2;Q9NR12;Q9NR12-6	NonPhos	Q9NR12-2->|Q9NR12->|Q9NR12-6->|	NonPhos_isUniquetoGene	isUniquetoGene		12|20|7||27	3|2|4|		-0.056723	-0.532099	0.598356	0.948432		-0.067227	-0.711316	0.482792	0.925918		-0.0105039	-0.1027	0.919141	0.998054
[ASPH]	Isoform 4 of Aspartyl/asparaginyl beta hydroxylase	vLLEGPSGVAk	Q12797-4	NonPhos	Q12797-4->	NonPhos_isUniquetoGene	isUniquetoGene		20|21|27.5|30|24	9|7|10|17|11		0.0396209	0.665268	0.510278	0.935275		0.0365187	0.710834	0.483088	0.925918		-0.00310222	-0.0515387	0.959375	0.998203
[PCTP]	|Phosphatidylcholine transfer protein	qSLAIESDGkkGSk	Q9UKL6	NonPhos	Q9UKL6->	NonPhos_isUniquetoGene	isUniquetoGene		|59|16|0|12	|5|3|2|1		0.0302718	0.631894	0.531722	0.939644		0.0318394	0.711299	0.482803	0.925918		0.00156761	0.031627	0.975057	0.998533
[TTN]	Isoform 3 of Titin | Isoform 12 of Titin	dkGEYVcDcGTDk	Q8WZ42-3;Q8WZ42-12	NonPhos	Q8WZ42-3->|Q8WZ42-12->	NonPhos_isUniquetoGene	isUniquetoGene		31|14|0|5|15|21	6|3|5|7|10		-0.0723991	-0.611977	0.544724	0.944043		-0.0770592	-0.709748	0.483752	0.925918		-0.00466007	-0.0354513	0.972044	0.998533
[SDHA]	Succinate dehydrogenase ubiquinone flavoprotein subunit mitochondrial	acALSIEEScRPGDkVPPIkPnAGEESVMNLDk	P31040	NonPhos	P31040->	NonPhos_isUniquetoGene	isUniquetoGene		58|19|30|0|37.5	2|1		0.0538311	0.678844	0.501719	0.931916		0.0565527	0.712406	0.482125	0.925918		0.00272165	0.0296598	0.976612	0.998623
[ATP5A1]	ATP synthase subunit alpha mitochondrial	lIkEGDIVk	P25705	NonPhos	P25705->	NonPhos_isUniquetoGene	isUniquetoGene		7.5|40|9.5|0	2|4|3		-0.0698428	-0.665047	0.510419	0.935305		-0.0732104	-0.711647	0.48259	0.925918		-0.00336754	-0.0295566	0.976692	0.998623
[TNXB]	Tenascin X |	fLLFGLqNGkR	P22105	NonPhos	P22105->|	NonPhos_isUniquetoGene	isUniquetoGene		61|42||36|27.5	1||3|2		0.0946397	0.79735	0.4303	0.91461		0.0925256	0.711368	0.482761	0.925918		-0.00211403	-0.0147195	0.988384	0.999531
[MYH2]	Myosin 2	tLEDQLSELkSk	Q9UKX2	NonPhos	Q9UKX2->	NonPhos_isUniquetoGene	isUniquetoGene		1|1.5|0|4|11.5|31	4|6|2|5		0.11311	0.956348	0.34444	0.884297		0.0966889	0.709551	0.483874	0.925965		-0.0164208	-0.112901	0.91115	0.997985
[A2M]	Alpha 2 macroglobulin	sASNMAIVDVk	P01023	NonPhos	P01023->	NonPhos_isUniquetoGene	isUniquetoGene		28|49|12|20|18|44	7|5|3		0.246256	1.3891	0.170605	0.796929		0.11597	0.709281	0.484039	0.926104		-0.130287	-0.660405	0.514422	0.978858
[TTN]	Isoform 3 of Titin | Isoform 12 of Titin | Isoform 11 of Titin | Isoform 2 of Titin | Isoform 13 of Titin	lLANAEcQEGQSVcFEIR	Q8WZ42-3;Q8WZ42-12;Q8WZ42-11;Q8WZ42-2;Q8WZ42-13	NonPhos	Q8WZ42-3->|Q8WZ42-12->|Q8WZ42-11->|Q8WZ42-2->|Q8WZ42-13->	NonPhos_isUniquetoGene	isUniquetoGene		65.5|43|34|30|41	6|9|11|8		0.056006	0.981572	0.331888	0.881297		0.0382233	0.709316	0.484018	0.926104		-0.0177827	-0.328367	0.745618	0.992727
[DPT]	Dermatopontin	mTEYDcEFANV	Q07507	NonPhos	Q07507->	NonPhos_isUniquetoGene	isUniquetoGene		31|25|42|35|40|34	3|5|2|8|7		0.0601706	0.965252	0.33998	0.882749		0.0559093	0.709275	0.484043	0.926104		-0.00426128	-0.0514534	0.959441	0.998203
[ESD]	S formylglutathione hydrolase	gcNIkGEDESWDFGTGAGFYVDATEDPWk	P10768	NonPhos	P10768->	NonPhos_isUniquetoGene	isUniquetoGene		24|26|23|16|36|13	1|4|3		-0.207353	-1.43168	0.157989	0.783664		-0.101803	-0.709126	0.484136	0.926272		0.105549	0.939047	0.354469	0.976992
[MYH9]	Myosin 9	rQLEEAEEEAQR	P35579	NonPhos	P35579->	NonPhos_isUniquetoGene	isUniquetoGene		7|7.5|32|23|12|16	4|3|2		0.0199639	0.243117	0.809724	0.980728		-0.0661815	-0.708986	0.484225	0.926318		-0.0861455	-1.11868	0.270378	0.975156
[AHNAK]	Neuroblast differentiation associated protein AHNAK	a[?p]sLG[?p]sLEGEAEAEASSPk	Q09666	Phos	Q09666->[?p]S5749[?p]S5752	Phos_isUniquetoGene	isUniquetoGene	1	11|36|13|16.5|16	7|2|1|5|4|6		-0.258425	-1.84182	0.0703714	0.667962		-0.101546	-0.708545	0.484497	0.926729		0.156879	1.36994	0.177799	0.963343
[TTN]	Isoform 11 of Titin | Isoform 12 of Titin | Isoform 13 of Titin | Isoform 2 of Titin | Isoform 3 of Titin	hNkTQITTTMYTVTGLVPDAEYQFR	Q8WZ42-11;Q8WZ42-12;Q8WZ42-13;Q8WZ42-2;Q8WZ42-3	NonPhos	Q8WZ42-11->|Q8WZ42-12->|Q8WZ42-13->|Q8WZ42-2->|Q8WZ42-3->	NonPhos_isUniquetoGene	isUniquetoGene		8|1|6|17|34|32	4|3|1		0.160764	1.67602	0.0990578	0.724099		-0.0750543	-0.707673	0.485037	0.926745		-0.235818	-2.13788	0.0370158	0.761858
[PHB]	Prohibitin |	nVPVITGSk	P35232	NonPhos	P35232->|	NonPhos_isUniquetoGene	isUniquetoGene		46|37|69|28|	3|1|2|		0.0876108	1.15107	0.255544	0.849112		-0.0500267	-0.706547	0.48573	0.926745		-0.137637	-1.96334	0.0548855	0.838402
[CCT7]	T complex protein 1 subunit eta |	vHTVEDYQAIVDAEWNILYDkLEk	Q99832	NonPhos	Q99832->|	NonPhos_isUniquetoGene	isUniquetoGene		26||21|53.5	2||1		0.275339	1.76261	0.0830818	0.694591		0.104389	0.707836	0.484935	0.926745		-0.17095	-1.77738	0.0815241	0.88184
[DYNC1H1]	Cytoplasmic dynein 1 heavy chain 1 |	lGEDLNkWQALLVQIR	Q14204	NonPhos	Q14204->|	NonPhos_isUniquetoGene	isUniquetoGene		61||27|10|41	1||2		-0.0535194	-1.13227	0.263344	0.854141		0.0362169	0.706648	0.485668	0.926745		0.0897363	1.7838	0.0804477	0.88184
[FLNC]	|Isoform 2 of Filamin C	vkAEGPGLNR	Q14315-2	NonPhos	Q14315-2->	NonPhos_isUniquetoGene	isUniquetoGene		|18.5|53|11.5|21.5|14	|2|4|6|5		0.0669444	0.707991	0.483582	0.927285		-0.0616477	-0.706607	0.485692	0.926745		-0.128592	-1.51934	0.13549	0.947462
[ENO1]	Alpha enolase |	sFIkDYPVVSIEDPFDqDDWGAWQk	P06733	NonPhos	P06733->|	NonPhos_isUniquetoGene	isUniquetoGene		36||41.5|23.5|46|24	5||4|6|2		-0.125942	-1.53299	0.130902	0.759929		-0.0597492	-0.707917	0.484884	0.926745		0.0661932	1.4562	0.152286	0.954111
[TTN]	Isoform 11 of Titin | Isoform 12 of Titin | Isoform 13 of Titin | Isoform 2 of Titin	iPcAEMSDkGLYSFEVk	Q8WZ42-11;Q8WZ42-12;Q8WZ42-13;Q8WZ42-2	NonPhos	Q8WZ42-11->|Q8WZ42-12->|Q8WZ42-13->|Q8WZ42-2->	NonPhos_isUniquetoGene	isUniquetoGene		5|0|53|3|58	9|6|5|4		-0.0303513	-0.593416	0.556967	0.944729		0.0417982	0.70738	0.485219	0.926745		0.0721494	1.28721	0.205172	0.969658
[UBA1]	Ubiquitin like modifier activating enzyme 1	iYDDDFFQNLDGVANALDNVDAR	P22314	NonPhos	P22314->	NonPhos_isUniquetoGene	isUniquetoGene		0|12|20|18.5|14	5|7|6|8		0.158004	2.21797	0.0300242	0.531117		0.0588185	0.706478	0.485774	0.926745		-0.0991854	-1.20857	0.23395	0.971145
[STBD1]	Starch binding domain containing protein 1	vAVMPAGSQQVSVR	O95210	NonPhos	O95210->	NonPhos_isUniquetoGene	isUniquetoGene		9|10.5|34.5|38|40	3|2|4		-0.178523	-1.82789	0.0724906	0.670488		-0.0830014	-0.706593	0.4857	0.926745		0.0955217	0.918563	0.364998	0.976992
[PLEC]	Isoform 4 of Plectin | Isoform 5 of Plectin | Isoform 7 of Plectin | Isoform 3 of Plectin	aVTGYkDPYSGk	Q15149-4;Q15149-5;Q15149-7;Q15149-3	NonPhos	Q15149-4->|Q15149-5->|Q15149-7->|Q15149-3->	NonPhos_isUniquetoGene	isUniquetoGene		11|3|1|18|6|29.5	5|3|2		0.103581	1.65326	0.103657	0.732594		0.0440292	0.70653	0.485741	0.926745		-0.0595514	-0.886439	0.381909	0.976992
[HPX]	Hemopexin |	sGAQATWTELPWPHEkVDGALcMEk	P02790	NonPhos	P02790->|	NonPhos_isUniquetoGene	isUniquetoGene		0||13|4|8	1||3|4		0.18105	1.38692	0.17127	0.797096		0.0878822	0.706955	0.485477	0.926745		-0.0931676	-0.902031	0.373652	0.976992
[UBE2L3]	Ubiquitin conjugating enzyme E2 L3	nIQVDEANLLTWqGLIVPDNPPYDkGAFR	P68036	NonPhos	P68036->	NonPhos_isUniquetoGene	isUniquetoGene		18.5|10.5|38|33|36|14.5	4|3|2		-0.0231995	-0.311688	0.757563	0.97613		0.04929	0.707249	0.485299	0.926745		0.0724895	1.02399	0.312776	0.976992
[MYBPC2]	Myosin binding protein C fast type	wFknGQEIkPSSk	Q14324	NonPhos	Q14324->	NonPhos_isUniquetoGene	isUniquetoGene		12|6|50|20|17|61	2|3|1		0.0438844	0.205178	0.83895	0.984441		-0.154585	-0.707688	0.485028	0.926745		-0.198469	-0.963923	0.341923	0.976992
[TTN]	Isoform 12 of Titin | Isoform 2 of Titin | Isoform 3 of Titin | Isoform 13 of Titin | Isoform 11 of Titin	sYILEkR	Q8WZ42-12;Q8WZ42-2;Q8WZ42-3;Q8WZ42-13;Q8WZ42-11	NonPhos	Q8WZ42-12->|Q8WZ42-2->|Q8WZ42-3->|Q8WZ42-13->|Q8WZ42-11->	NonPhos_isUniquetoGene	isUniquetoGene		14|37|24|16|10|19	3|5|6|7		0.00642482	0.116018	0.908492	0.992669		-0.0473902	-0.708427	0.484571	0.926745		-0.053815	-0.824505	0.415926	0.976992
[TTN]	Isoform 3 of Titin | Isoform 12 of Titin	vFAENEYGIGDPGETR	Q8WZ42-3;Q8WZ42-12	NonPhos	Q8WZ42-3->|Q8WZ42-12->	NonPhos_isUniquetoGene	isUniquetoGene		8|1|3.5|13|12	11|10|18|19		-0.0575029	-1.24783	0.217988	0.831667		-0.0272155	-0.70794	0.48487	0.926745		0.0302874	0.717011	0.479131	0.978281
[GPX1]	Glutathione peroxidase 1	yVRPGGGFEPNFMLFEk	P07203	NonPhos	P07203->	NonPhos_isUniquetoGene	isUniquetoGene		5|9|1|8|38|48	3|1		-0.00128394	-0.0219669	0.982645	0.99945		-0.0465439	-0.706444	0.485796	0.926745		-0.04526	-0.712051	0.482168	0.978281
[PSMB5]	Proteasome subunit beta type 5	rAIYQATYR	P28074	NonPhos	P28074->	NonPhos_isUniquetoGene	isUniquetoGene		2|22.5|48|13.5|20.5|11	2|3		-0.00655294	-0.107452	0.915204	0.993321		-0.0491826	-0.708385	0.484598	0.926745		-0.0426297	-0.583852	0.564264	0.98009
[EIF4G2]	Eukaryotic translation initiation factor 4 gamma 2	[?p]tQ[?p]tPPLGQTPQLGLk	P78344	Phos	P78344->[?p]T506[?p]T508	Phos_isUniquetoGene	isUniquetoGene	1	36.5|44|21|15|22|57	2|1|4		0.0119164	0.102631	0.919008	0.99382		0.0730757	0.706586	0.485705	0.926745		0.0611593	0.575775	0.56968	0.98009
[FGG]	Isoform Gamma A of Fibrinogen gamma chain	tSTADYAMFk	P02679-2	NonPhos	P02679-2->	NonPhos_isUniquetoGene	isUniquetoGene		21.5|14|18|13|32|15	4|5|7|3		-0.016849	-0.0980815	0.922595	0.99382		-0.113168	-0.707942	0.484869	0.926745		-0.096319	-0.5742	0.570739	0.98009
[VIM]	Vimentin	kVESLQEEIAFLkk	P08670	NonPhos	P08670->	NonPhos_isUniquetoGene	isUniquetoGene		8|14|7|13|16|20	7|2|6|3|9|4		0.0256063	0.147266	0.883987	0.991157		0.117295	0.707798	0.484959	0.926745		0.091689	0.528895	0.601505	0.982725
[NDRG2]	Protein NDRG2	[?p]tA[?p]sLTSAASVDGNR	Q9UN36	Phos	Q9UN36->[?p]T330[?p]S332	Phos_isUniquetoGene	isUniquetoGene	1	37|52.5|28|16.5|11.5|15	1|2		-0.0745497	-0.347037	0.731085	0.971946		-0.154264	-0.708314	0.484641	0.926745		-0.0797147	-0.521175	0.606808	0.98313
[TTN]	Isoform 3 of Titin | Isoform 12 of Titin | Isoform 11 of Titin | Isoform 13 of Titin | Isoform 2 of Titin	aGDNIkVEIPVLGRPkPTVTWk	Q8WZ42-3;Q8WZ42-12;Q8WZ42-11;Q8WZ42-13;Q8WZ42-2	NonPhos	Q8WZ42-3->|Q8WZ42-12->|Q8WZ42-11->|Q8WZ42-13->|Q8WZ42-2->	NonPhos_isUniquetoGene	isUniquetoGene		20|26|47|10|24|22	7|3|2|6|5		0.00810168	0.16725	0.868397	0.989918		0.0325596	0.707612	0.485074	0.926745		0.0244579	0.496095	0.624205	0.983876
[CMPK1]	UMP CMP kinase	kNPDSQYGELIEk	P30085	NonPhos	P30085->	NonPhos_isUniquetoGene	isUniquetoGene		6|1|8|13|11|16.5	3|1|2|4		0.139918	1.14879	0.256469	0.849532		0.097319	0.708022	0.484819	0.926745		-0.0425989	-0.371973	0.713271	0.991644
[NEB]	Isoform 2 of Nebulin | Isoform 3 of Nebulin | Isoform 4 of Nebulin |	dkYTPVPDTPILIR	P20929-2;P20929-3;P20929-4	NonPhos	P20929-2->|P20929-3->|P20929-4->|	NonPhos_isUniquetoGene	isUniquetoGene		6||4.5|4|7	1||4|5|3		0.0192023	0.331977	0.742314	0.973821		0.0401851	0.707163	0.485352	0.926745		0.0209827	0.347177	0.731584	0.991644
[GPD1]	Glycerol 3 phosphate dehydrogenase NAD+ cytoplasmic |	gVDEGPnGLkLISEVIGER	P21695	NonPhos	P21695->|	NonPhos_isUniquetoGene	isUniquetoGene		54|57.5||15|16|13	3|2||4		0.0367456	0.325842	0.746923	0.974844		0.0799017	0.707906	0.484891	0.926745		0.0431561	0.337961	0.738442	0.991644
[ECHS1]	Enoyl CoA hydratase mitochondrial	sLAMEMVLTGDR	P30084	NonPhos	P30084->	NonPhos_isUniquetoGene	isUniquetoGene		40|15|16.5|17|20|33.5	5|10|4|7|11|8		-0.0212498	-0.309059	0.759546	0.97614		-0.0482168	-0.707238	0.485307	0.926745		-0.026967	-0.35562	0.725324	0.991644
[OBSCN]	|Isoform 5 of Obscurin	qDGTScELQIR	Q5VST9-6	NonPhos	Q5VST9-6->	NonPhos_isUniquetoGene	isUniquetoGene		|46|21|0|7	|2|1|3		0.0123855	0.246358	0.807244	0.980518		0.0338006	0.706505	0.485756	0.926745		0.0214151	0.355783	0.725203	0.991644
[HSD17B8]	Estradiol 17 beta dehydrogenase 8 |	lAGEGATVAAcDLDR	Q92506	NonPhos	Q92506->|	NonPhos_isUniquetoGene	isUniquetoGene		0||31|6.5|41.5|3.5	3||1|4		-0.087933	-0.889036	0.379339	0.896299		-0.0739877	-0.706791	0.485578	0.926745		0.0139453	0.159972	0.874359	0.997809
[BIN1]	Isoform BIN1 13 of Myc box dependent interacting protein 1 | Isoform BIN1+12A of Myc box dependent interacting protein 1 |	n[p]sDNAPAkGNkSPSPPDG[p]sPAATPEIR	O00499-10;O00499-11	Phos	O00499-10->[p]S270[p]S287|O00499-11->[p]S270[p]S287|	Phos_isUniquetoGene	isUniquetoGene	2	8|42.5|0||29|10	3|2|1|		0.0709511	0.633684	0.530566	0.939164		0.0819473	0.708458	0.484553	0.926745		0.0109961	0.102191	0.919536	0.998054
[EXD3]	Exonuclease mut 7 homolog |	lkqLQAR	Q8N9H8	NonPhos	Q8N9H8->|	NonPhos_isUniquetoGene	isUniquetoGene		29.5||0|11|33.5|20.5	2||3|5|4		0.0693371	0.963055	0.341083	0.883188		0.0705472	0.706765	0.485594	0.926745		0.00121001	0.0114794	0.990945	0.999639
[TTN]	Isoform 3 of Titin | Isoform 12 of Titin | Isoform 13 of Titin | Isoform 11 of Titin | Isoform 2 of Titin	aTnQGGSVSGTASLEVEVPAk	Q8WZ42-3;Q8WZ42-12;Q8WZ42-13;Q8WZ42-11;Q8WZ42-2	NonPhos	Q8WZ42-3->|Q8WZ42-12->|Q8WZ42-13->|Q8WZ42-11->|Q8WZ42-2->	NonPhos_isUniquetoGene	isUniquetoGene		62|60.5|61|67|28.5|44.5	3|2|1|4|6		-0.0167702	-0.29485	0.770309	0.977416		-0.0331651	-0.706303	0.485884	0.926791		-0.0163949	-0.345442	0.732879	0.991644
[ATP1A2]	Sodium/potassium transporting ATPase subunit alpha 2 |	vLGFcQLnLPSGkFPR	P50993	NonPhos	P50993->|	NonPhos_isUniquetoGene	isUniquetoGene		39||0|17|26	1||2		-0.0286037	-0.645239	0.523083	0.938567		0.0346323	0.706105	0.486005	0.927085		0.0632361	1.19496	0.239222	0.972436
[TPM2]	Tropomyosin beta chain	sEERAEVAESk	P07951	NonPhos	P07951->	NonPhos_isUniquetoGene	isUniquetoGene		17|8|15|16	26|27|6|13|9		0.0132382	0.101853	0.919623	0.99382		0.0883405	0.706055	0.486037	0.927085		0.0751023	0.587148	0.562059	0.98009
[TTN]	Isoform 3 of Titin | Isoform 12 of Titin | Isoform 2 of Titin | Isoform 13 of Titin | Isoform 11 of Titin |	tWSVVSHk	Q8WZ42-3;Q8WZ42-12;Q8WZ42-2;Q8WZ42-13;Q8WZ42-11	NonPhos	Q8WZ42-3->|Q8WZ42-12->|Q8WZ42-2->|Q8WZ42-13->|Q8WZ42-11->|	NonPhos_isUniquetoGene	isUniquetoGene		8||41.5|26|30.5|49.5	3||2|4		-0.200842	-2.98218	0.00398065	0.3		-0.0520385	-0.705994	0.486075	0.927091		0.148804	1.67276	0.100754	0.90836
[LONP1]	Isoform 2 of Lon protease homolog mitochondrial |	tENPLILIDEVDkIGR	P36776-2	NonPhos	P36776-2->|	NonPhos_isUniquetoGene	isUniquetoGene		13|41|33|16.5|25|	3|4|2|		-0.036441	-0.498705	0.621497	0.950852		0.0713442	0.705757	0.486223	0.927298		0.107785	1.20062	0.237015	0.972436
[PDLIM3]	PDZ and LIM domain protein 3 | Isoform 2 of PDZ and LIM domain protein 3	gYFFIEGELYcETHAR	Q53GG5;Q53GG5-2	NonPhos	Q53GG5->|Q53GG5-2->	NonPhos_isUniquetoGene	isUniquetoGene		46|38|40|35.5	27|33|29|32|35		-0.00512687	-0.103174	0.918583	0.99382		0.0343273	0.70562	0.486308	0.927425		0.0394542	0.856768	0.397994	0.976992
[GSTM2]	Glutathione S transferase Mu 2	nQVFEPScLDAFPNLkDFISR	P28161	NonPhos	P28161->	NonPhos_isUniquetoGene	isUniquetoGene		2.5|7|5|9|12	10|15|11|8|17		0.220595	2.06804	0.0426715	0.586428		0.0733992	0.705381	0.486454	0.927467		-0.147196	-1.5177	0.13591	0.947462
[PGRMC2]	|Membrane associated progesterone receptor component 2	lLkPGEEPSEY[p]tDEEDTkDHNkQD	O15173	Phos	O15173->[p]T211	Phos_isUniquetoGene	isUniquetoGene	1	|72|21|9|8	|1|7|2		-0.0786771	-1.02071	0.313038	0.87812		0.049615	0.70497	0.486709	0.927467		0.128292	1.42994	0.159754	0.961145
[CASQ2]	Calsequestrin 2	aIGFVMVDAk	O14958	NonPhos	O14958->	NonPhos_isUniquetoGene	isUniquetoGene		66.5|38|48|46|43.5|56	2|3|4		0.060249	0.485123	0.631011	0.952902		-0.0921634	-0.704005	0.487305	0.927467		-0.152412	-1.23268	0.224817	0.969658
[EIF3G]	Eukaryotic translation initiation factor 3 subunit G	gIPLATGD[?p]t[?p]sPEPELLPGAPLPPPkEVInGNIk	O75821	Phos	O75821->[?p]T41[?p]S42	Phos_isUniquetoGene	isUniquetoGene	1	19.5|25|47.5|5|11|4.5	2|1|6|11|4		0.0894794	0.715091	0.479234	0.927016		-0.105411	-0.704862	0.486774	0.927467		-0.19489	-1.19936	0.237505	0.972436
[ACTN2]	Alpha actinin 2	eLPPDQAQYcIkR	P35609	NonPhos	P35609->	NonPhos_isUniquetoGene	isUniquetoGene		5|1|8.5|11.5|9.5	13|9|36|34|30		-0.0306931	-0.590928	0.558616	0.944729		0.0332384	0.704353	0.487089	0.927467		0.0639315	1.18093	0.24476	0.972436
[TTN]	Isoform 3 of Titin | Isoform 12 of Titin	vkVMDVPGPPk	Q8WZ42-3;Q8WZ42-12	NonPhos	Q8WZ42-3->|Q8WZ42-12->	NonPhos_isUniquetoGene	isUniquetoGene		22|38|36.5|7|42.5	7|6|8|9		-0.0383016	-0.592498	0.557576	0.944729		0.0477225	0.704812	0.486806	0.927467		0.0860241	1.16761	0.250107	0.97262
[YWHAE]	14 3 3 protein epsilon	eAAENSLVAYk	P62258	NonPhos	P62258->	NonPhos_isUniquetoGene	isUniquetoGene		34|34.5|15.5|10|17.5|14	6|4|8|9|12		-0.0833658	-1.96129	0.0542969	0.624004		-0.0310661	-0.705266	0.486525	0.927467		0.0522997	1.14297	0.260179	0.974529
[COQ9]	Ubiquinone biosynthesis protein COQ9 mitochondrial	mLIPYIEHWPR	O75208	NonPhos	O75208->	NonPhos_isUniquetoGene	isUniquetoGene		19|18|24|10|14|16.5	8|15|19|17|12		-0.14701	-1.60831	0.113239	0.745558		-0.0703824	-0.704315	0.487113	0.927467		0.076628	0.777396	0.442975	0.976992
[JPH1]	Junctophilin 1	eLSPDFYQPGPDYVk	Q9HDC5	NonPhos	Q9HDC5->	NonPhos_isUniquetoGene	isUniquetoGene		25.5|0|12	4|3|1		-0.133095	-1.48544	0.143111	0.772601		-0.0555769	-0.704046	0.487278	0.927467		0.0775179	0.868969	0.391317	0.976992
[PLEC]	Isoform 5 of Plectin | Isoform 7 of Plectin | Isoform 4 of Plectin | Isoform 3 of Plectin	lQAEEAERR	Q15149-5;Q15149-7;Q15149-4;Q15149-3	NonPhos	Q15149-5->|Q15149-7->|Q15149-4->|Q15149-3->	NonPhos_isUniquetoGene	isUniquetoGene		2.5|5.5|15|30.5|29|8	4|2|1		0.0824387	0.440688	0.66257	0.95827		-0.109748	-0.704423	0.487045	0.927467		-0.192186	-1.00258	0.32297	0.976992
[TTN]	Isoform 3 of Titin | Isoform 12 of Titin	iTGYVIEAQR	Q8WZ42-3;Q8WZ42-12	NonPhos	Q8WZ42-3->|Q8WZ42-12->	NonPhos_isUniquetoGene	isUniquetoGene		0|21|11|25|24.5	3|6|7|4		-0.00830339	-0.0975638	0.923001	0.99382		0.0475786	0.705175	0.486582	0.927467		0.055882	0.841238	0.406566	0.976992
[FLNC]	Isoform 2 of Filamin C |	dVVDPGkVk	Q14315-2	NonPhos	Q14315-2->|	NonPhos_isUniquetoGene	isUniquetoGene		5|29|32|33.5|	1|3|2|		0.000161795	0.00199456	0.99842	0.999747		-0.0629443	-0.704034	0.487286	0.927467		-0.0631061	-0.788968	0.436249	0.976992
[SESN1]	Isoform T1 of Sestrin 1	wDGLcSR	Q9Y6P5-2	NonPhos	Q9Y6P5-2->	NonPhos_isUniquetoGene	isUniquetoGene		34.5|20|12|66|27|25	2|1		-0.130636	-1.50354	0.138354	0.768527		-0.0600301	-0.705351	0.486472	0.927467		0.0706063	0.714591	0.480617	0.978281
[KNG1]	Isoform LMW of Kininogen 1	iGEIkEETTSHLR	P01042-2	NonPhos	P01042-2->	NonPhos_isUniquetoGene	isUniquetoGene		66|28|36|22.5|11|18.5	1|4|5|3		0.0210786	0.112792	0.911005	0.992791		0.145938	0.705503	0.486378	0.927467		0.12486	0.647721	0.52252	0.978858
[FHL3]	Four and a half LIM domains protein 3	cNESLYGR	Q13643	NonPhos	Q13643->	NonPhos_isUniquetoGene	isUniquetoGene		51|0|11|21|26	3|5|6|9		0.00126598	0.0190786	0.984922	0.99945		0.0460857	0.704978	0.486705	0.927467		0.0448198	0.632437	0.532346	0.979041
[GANAB]	Neutral alpha glucosidase AB | Isoform 2 of Neutral alpha glucosidase AB	kLVAIVDPHIk	Q14697;Q14697-2	NonPhos	Q14697->|Q14697-2->	NonPhos_isUniquetoGene	isUniquetoGene		0|8|23|20|32|21	2|3		0.00554815	0.0928474	0.926697	0.993941		0.0457489	0.704835	0.486792	0.927467		0.0402008	0.579777	0.566996	0.98009
[COX5B]	Cytochrome c oxidase subunit 5B mitochondrial	iVGcIcEEDnTSVVWFWLHk	P10606	NonPhos	P10606->	NonPhos_isUniquetoGene	isUniquetoGene		62|44.5|38.5|22|57	7|14|12|5|4		-0.00919169	-0.134336	0.894108	0.992284		-0.0403861	-0.70417	0.487202	0.927467		-0.0311944	-0.545938	0.589856	0.982047
[NARS]	Asparagine tRNA ligase cytoplasmic |	sFYMQR	O43776	NonPhos	O43776->|	NonPhos_isUniquetoGene	isUniquetoGene		30.5|12|40||35.5|27	2|1|		0.0772979	1.16428	0.250173	0.845876		0.0467441	0.704194	0.487187	0.927467		-0.0305539	-0.498989	0.622194	0.983292
[EEF1A2]	Elongation factor 1 alpha 2	yYITIIDAPGHR	Q05639	NonPhos	Q05639->	NonPhos_isUniquetoGene	isUniquetoGene		10|8|14|12|11	2|5|7|11|9		-0.0134503	-0.149185	0.882484	0.991157		-0.0681388	-0.70453	0.486979	0.927467		-0.0546885	-0.493141	0.626254	0.983876
[ANKRD2]	Ankyrin repeat domain containing protein 2 |	aTALIEQR	Q9GZV1	NonPhos	Q9GZV1->|	NonPhos_isUniquetoGene	isUniquetoGene		39|26|18|26.5|22|	2|3|		-0.0338189	-0.189145	0.851365	0.987191		-0.121672	-0.704173	0.4872	0.927467		-0.0878533	-0.438817	0.664715	0.989047
[XPO1]	Exportin 1 |	nVDILkDPETVk	O14980	NonPhos	O14980->|	NonPhos_isUniquetoGene	isUniquetoGene		72|59.5|49||82	1|2|		-0.0161899	-0.329935	0.743849	0.974406		-0.0338774	-0.705091	0.486635	0.927467		-0.0176876	-0.417002	0.680412	0.98917
[MLIP]	Isoform 4 of Muscular LMNA interacting protein | Isoform 3 of Muscular LMNA interacting protein |	tSS[p]sPPSSSASLk	Q5VWP3-4	Phos	Q5VWP3-4->[p]S337|	Phos_isUniquetoGene	isUniquetoGene	1	4|5|6|14.5|9|	16|21|13|6|		0.146471	0.86345	0.393172	0.898216		0.123979	0.703971	0.487326	0.927513		-0.0224922	-0.127246	0.899917	0.997985
[CCS]	Copper chaperone for superoxide dismutase	kE[p]sAQPPAHL	O14618	Phos	O14618->[p]S267	Phos_isUniquetoGene	isUniquetoGene	1	34.5|15|26.5|25|22	8|2|6|4|5|1		-0.276172	-2.2973	0.0247835	0.504926		-0.0746795	-0.703895	0.487373	0.9276		0.201492	1.82781	0.0734058	0.874798
[ANXA2]	Annexin A2	sYSPYDMLESIR	P07355	NonPhos	P07355->	NonPhos_isUniquetoGene	isUniquetoGene		11.5|10|16|28|26|32	4|3|1|5		0.0445958	0.501098	0.619824	0.95063		0.0602692	0.703832	0.487411	0.927646		0.0156734	0.176187	0.861764	0.995484
[TTN]	Isoform 3 of Titin | Isoform 12 of Titin | Isoform 2 of Titin | Isoform 13 of Titin |	ekLYPPSPPR	Q8WZ42-3;Q8WZ42-12;Q8WZ42-2;Q8WZ42-13	NonPhos	Q8WZ42-3->|Q8WZ42-12->|Q8WZ42-2->|Q8WZ42-13->|	NonPhos_isUniquetoGene	isUniquetoGene		0|33.5||47|40|49.5	3|2||9|8|4		-0.0118037	-0.28469	0.777995	0.9778		0.0337162	0.703721	0.487479	0.927818		0.04552	0.938385	0.354806	0.976992
[DLAT]	Dihydrolipoyllysine residue acetyltransferase component of pyruvate dehydrogenase complex mitochondrial	iLVPEGTRDVPLGTPLcIIVEk	P10515	NonPhos	P10515->	NonPhos_isUniquetoGene	isUniquetoGene		19|22|35|31|14	5|6|3|9		0.055767	0.491512	0.626525	0.952084		0.0714691	0.703679	0.487504	0.927818		0.015702	0.143453	0.887248	0.997844
[RYR1]	Isoform 2 of Ryanodine receptor 1	lVYYEGGAVcTHAR	P21817-2	NonPhos	P21817-2->	NonPhos_isUniquetoGene	isUniquetoGene		0|19|68|16.5|14.5|30.5	3|2|4		-0.0104847	-0.108641	0.914272	0.993321		0.0567964	0.703388	0.487684	0.928037		0.0672811	0.651682	0.519994	0.978858
[SMTNL2]	Smoothelin like protein 2	[?p]sQ[?p]sFGVASASSIk	Q2TAL5	Phos	Q2TAL5->[?p]S342[?p]S344	Phos_isUniquetoGene	isUniquetoGene	1	29|15.5|18|22|31|20.5	2|4|1|7|8|10		-0.0947147	-0.725874	0.472641	0.927016		-0.0796401	-0.703449	0.487646	0.928037		0.0150746	0.12828	0.899108	0.997918
[VAPA]	Vesicle associated membrane protein associated protein A |	eAkPDELMDSk	Q9P0L0	NonPhos	Q9P0L0->|	NonPhos_isUniquetoGene	isUniquetoGene		10||25|27|15	1||3		-0.0693393	-0.680005	0.50099	0.931916		-0.0755603	-0.703488	0.487622	0.928037		-0.00622104	-0.0634219	0.950016	0.998054
[OPLAH]	|5 oxoprolinase	tGDLLEVQQPVDLGALR	O14841	NonPhos	O14841->	NonPhos_isUniquetoGene	isUniquetoGene		|48|52|25|17.5	|3|1|2		-0.0167595	-0.20872	0.836209	0.984339		0.0545611	0.703208	0.487797	0.928095		0.0713207	0.864405	0.393809	0.976992
[KNG1]	Kininogen 1 | Isoform LMW of Kininogen 1	rPPGFSPFR	P01042;P01042-2	NonPhos	P01042->|P01042-2->	NonPhos_isUniquetoGene	isUniquetoGene		49|7|23.5|40.5|12|24	1|2|4|5|3		0.165522	0.904014	0.371386	0.891866		0.129168	0.703237	0.48778	0.928095		-0.0363537	-0.199138	0.84398	0.994792
[PLEC]	Isoform 4 of Plectin | Isoform 5 of Plectin | Isoform 7 of Plectin | Isoform 3 of Plectin	eLMWLNEkEEEEVGFDWSDRNTNMTAk	Q15149-4;Q15149-5;Q15149-7;Q15149-3	NonPhos	Q15149-4->|Q15149-5->|Q15149-7->|Q15149-3->	NonPhos_isUniquetoGene	isUniquetoGene		46|24.5|15|66	1|2|4		0.0397182	0.524391	0.603651	0.948432		0.047271	0.703115	0.487855	0.928095		0.00755281	0.108104	0.914901	0.997985
[FGA]	Isoform 2 of Fibrinogen alpha chain	tFPGFFSPmLGEFVSETESR	P02671-2	NonPhos	P02671-2->	NonPhos_isUniquetoGene	isUniquetoGene		46|52|53|26|37|19.5	5|1|2		0.00525823	0.0997473	0.921286	0.99382		0.051367	0.703064	0.487886	0.928261		0.0461087	0.675027	0.505187	0.978858
[GSTM1]	Glutathione S transferase Mu 1 |	cLDAFPNLkDFISR	P09488	NonPhos	P09488->|	NonPhos_isUniquetoGene	isUniquetoGene		56|35|19|11|	1|2|3|		-0.0802939	-0.205214	0.838924	0.984441		0.28353	0.702967	0.487946	0.928307		0.363823	0.915917	0.366379	0.976992
[COL6A1]	Collagen alpha 1VI chain	tAEYDVAYGESHLFR	P12109	NonPhos	P12109->	NonPhos_isUniquetoGene	isUniquetoGene		40|31.5|25|9|5|13.5	5|6|4|3		-0.156927	-1.08244	0.284786	0.868486		-0.1063	-0.702882	0.487998	0.928393		0.050627	0.363097	0.719803	0.991644
[ATP5B]	ATP synthase subunit beta mitochondrial |	imNVIGEPIDER	P06576	NonPhos	P06576->|	NonPhos_isUniquetoGene	isUniquetoGene		20|0|33.5|11|	4|3|2|		0.081506	1.68064	0.0981422	0.723408		0.0336251	0.702643	0.488147	0.928439		-0.047881	-0.830492	0.41256	0.976992
[MYOM3]	Myomesin 3	vScTYkEDEGLYMVR	Q5VTT5	NonPhos	Q5VTT5->	NonPhos_isUniquetoGene	isUniquetoGene		0|37|6.5	2|4|3		-0.514889	-1.49958	0.139393	0.768527		-0.21493	-0.702584	0.488184	0.928439		0.299959	0.770278	0.447148	0.976992
[DNAJA4]	|Isoform 3 of DnaJ homolog subfamily A member 4	cVRDEGMPIYk	Q8WW22-3	NonPhos	Q8WW22-3->	NonPhos_isUniquetoGene	isUniquetoGene		|67|54|51|71|64	|1		-0.00364781	-0.0503957	0.960149	0.997909		0.0849363	0.702592	0.488178	0.928439		0.0885841	0.773113	0.445475	0.976992
[HSP90AA1]	Heat shock protein HSP 90 alpha	iMkDILEk	P07900	NonPhos	P07900->	NonPhos_isUniquetoGene	isUniquetoGene		23|7.5|9|11|15	3|4|1		0.0114032	0.142269	0.887898	0.991511		0.0548699	0.702457	0.488264	0.928439		0.0434667	0.665098	0.511445	0.978858
[HOMER1]	Homer protein homolog 1	hWEAELATLk	Q86YM7	NonPhos	Q86YM7->	NonPhos_isUniquetoGene	isUniquetoGene		26|47|0|30.5|28|33	3|5|2|1		-0.0357908	-0.50008	0.620537	0.95063		-0.0536821	-0.702515	0.488228	0.928439		-0.0178913	-0.238495	0.813667	0.994792
[TTN]	Isoform 12 of Titin | Isoform 3 of Titin | Isoform 11 of Titin | Isoform 13 of Titin | Isoform 2 of Titin |	tIIVDVLDVPGPVGTPFLAHnLTnESck	Q8WZ42-12;Q8WZ42-3;Q8WZ42-11;Q8WZ42-13;Q8WZ42-2	NonPhos	Q8WZ42-12->|Q8WZ42-3->|Q8WZ42-11->|Q8WZ42-13->|Q8WZ42-2->|	NonPhos_isUniquetoGene	isUniquetoGene		45|61|34||47	2|1|		-0.0736387	-0.629637	0.533193	0.940775		-0.0858879	-0.702422	0.488286	0.928439		-0.0122492	-0.160248	0.874147	0.997809
[PGM3]	Phosphoacetylglucosamine mutase	sTIGVMVTA[p]sHNPEEDNGVk	O95394	Phos	O95394->[p]S64	Phos_isUniquetoGene	isUniquetoGene	1	6|20|0|12|10.5|11	1|2|3|6		0.0639823	0.593867	0.556666	0.944729		0.0708177	0.702671	0.488129	0.928439		0.00683543	0.0820965	0.935306	0.998054
[ACO2]	Aconitate hydratase mitochondrial |	iHPVDkLTIQGLkDFTPGkPLk	Q99798	NonPhos	Q99798->|	NonPhos_isUniquetoGene	isUniquetoGene		27.5|7||16|8|26	2|4||1|3		-0.0708347	-0.76696	0.448033	0.91868		-0.0667817	-0.702441	0.488274	0.928439		0.00405301	0.0375812	0.970365	0.998533
[ACTN3]	Alpha actinin 3	gSGAPAGALDYVAFSSALYGESDL	Q08043	NonPhos	Q08043->	NonPhos_isUniquetoGene	isUniquetoGene		16.5|20.5|2|25.5|8|18.5	4|12|1|8|11|20		0.220275	1.39222	0.169652	0.795931		0.113013	0.702376	0.488313	0.928485		-0.107263	-0.663764	0.512287	0.978858
[HSPA9]	Stress 70 protein mitochondrial	lYSPSQIGAFVLMk	P38646	NonPhos	P38646->	NonPhos_isUniquetoGene	isUniquetoGene		22|17|19|0|31|25	5|7|6		0.105747	1.64034	0.106334	0.73311		0.0396831	0.702292	0.488364	0.928491		-0.0660643	-1.0005	0.32397	0.976992
[HSPA5]	78 kDa glucose regulated protein |	vMEHFIk	P11021	NonPhos	P11021->|	NonPhos_isUniquetoGene	isUniquetoGene		68||51|40|19|21	1||2		-0.191171	-1.82287	0.0732671	0.671798		0.0691461	0.701655	0.488754	0.928526		0.260318	2.75122	0.00790107	0.56746
[HADHA]	Trifunctional enzyme subunit alpha mitochondrial |	vIGMHYFSPVDk	P40939	NonPhos	P40939->|	NonPhos_isUniquetoGene	isUniquetoGene		7|13|20||3.5|3	3|2|		-0.0715861	-0.662163	0.512254	0.936364		0.071739	0.701195	0.489038	0.928526		0.143325	1.42156	0.162183	0.961145
[MYOT]	|Myotilin	rnNEMVQFNTDR	Q9UBF9	NonPhos	Q9UBF9->	NonPhos_isUniquetoGene	isUniquetoGene		|0|26|8|22|23	|1|2|4|3		0.0385811	0.654006	0.517458	0.937989		-0.0376794	-0.701502	0.488848	0.928526		-0.0762605	-1.37764	0.175406	0.963343
[SERPING1]	|Isoform 2 of Plasma protease C1 inhibitor	lVLLNAIYLSAk	P05155-2	NonPhos	P05155-2->	NonPhos_isUniquetoGene	isUniquetoGene		|54|47|35.5|67	|1|2		0.151215	1.65816	0.102654	0.730234		0.0677049	0.700911	0.489213	0.928526		-0.0835103	-1.0151	0.316989	0.976992
[CUL4A]	Cullin 4A |	sIFLFLDR	Q13619	NonPhos	Q13619->|	NonPhos_isUniquetoGene	isUniquetoGene		24|0||68|19	2||1		0.00173449	0.0189521	0.985022	0.99945		-0.0720709	-0.701211	0.489027	0.928526		-0.0738054	-0.884775	0.382801	0.976992
[FGB]	Fibrinogen beta chain	hQLYIDETVNSNIPTNLR	P02675	NonPhos	P02675->	NonPhos_isUniquetoGene	isUniquetoGene		14|15|18|8.5|31.5|42.5	9|5|4|2		-0.00991007	-0.0689838	0.945485	0.996313		-0.0934366	-0.700895	0.489223	0.928526		-0.0835265	-0.739435	0.465514	0.978281
[NNT]	NADP transhydrogenase mitochondrial |	aISPDkDNFYFDVkDDFDFGTMGHVIR	Q13423	NonPhos	Q13423->|	NonPhos_isUniquetoGene	isUniquetoGene		9.5|21||15.5|13	2||1		0.0061506	0.0636998	0.949642	0.997036		-0.0602204	-0.701715	0.488717	0.928526		-0.066371	-0.639474	0.527816	0.978858
[MYH2]	Myosin 2 |	aEAHFALIHYAGVVDYnITGWLEkNkDPLNETVVGLYQk	Q9UKX2	NonPhos	Q9UKX2->|	NonPhos_isUniquetoGene	isUniquetoGene		28||20|63|27|32.5	1||3|2		0.0276728	0.348397	0.730072	0.971772		0.062147	0.701796	0.488668	0.928526		0.0344742	0.565255	0.576761	0.981856
[ATP2A1]	Isoform SERCA1A of Sarcoplasmic/endoplasmic reticulum calcium ATPase 1 |	fLEYETDLTFVGVVGMLDPPRkEVTGSIqLcR	O14983-2	NonPhos	O14983-2->|	NonPhos_isUniquetoGene	isUniquetoGene		69|29|53||21|47	3|8||6		-0.117161	-1.12891	0.264756	0.854141		-0.0769071	-0.700955	0.489186	0.928526		0.0402544	0.536954	0.595989	0.982047
[ACO1]	|Cytoplasmic aconitate hydratase	yGRLPFSIR	P21399	NonPhos	P21399->	NonPhos_isUniquetoGene	isUniquetoGene		|30|38|13|24|10	|3|1|2		-0.0934713	-1.38438	0.172044	0.797227		-0.0547083	-0.702022	0.488529	0.928526		0.0387629	0.518033	0.60898	0.98313
[TTN]	Isoform 12 of Titin | Isoform 13 of Titin | Isoform 11 of Titin | Isoform 2 of Titin |	gEFGIVHR	Q8WZ42-12;Q8WZ42-13;Q8WZ42-11;Q8WZ42-2	NonPhos	Q8WZ42-12->|Q8WZ42-13->|Q8WZ42-11->|Q8WZ42-2->|	NonPhos_isUniquetoGene	isUniquetoGene		29||46|35|12.5|38	3||5|4		-0.123734	-1.01746	0.314573	0.878425		-0.0664096	-0.701042	0.489132	0.928526		0.0573245	0.516088	0.610324	0.98313
[CAND2]	|Cullin associated NEDD8 dissociated protein 2	rQYLLLHSLR	O75155	NonPhos	O75155->	NonPhos_isUniquetoGene	isUniquetoGene		|0|12.5|8	|1|2		0.0207445	0.265405	0.792682	0.97942		0.0788506	0.700838	0.489258	0.928526		0.0581061	0.499375	0.621925	0.983292
[RPS8]	40S ribosomal protein S8	aDGYVLEGk	P62241	NonPhos	P62241->	NonPhos_isUniquetoGene	isUniquetoGene		8.5|0|6.5|39|44.5|24	4|3|2		-0.0140751	-0.376384	0.709363	0.965492		-0.0253764	-0.701399	0.488911	0.928526		-0.0113013	-0.361193	0.721208	0.991644
[GPX1]	Glutathione peroxidase 1	rFQTIDIEPDIEALLSQGPScA	P07203	NonPhos	P07203->	NonPhos_isUniquetoGene	isUniquetoGene		23|13.5|21|44|39|42	7|6|8|3|2		0.175722	1.12849	0.264931	0.854141		0.133968	0.70125	0.489003	0.928526		-0.0417532	-0.246138	0.807803	0.994792
[TTN]	Isoform 12 of Titin | Isoform 13 of Titin | Isoform 2 of Titin | Isoform 3 of Titin | Isoform 11 of Titin	wEEPYHDGGSk	Q8WZ42-12;Q8WZ42-13;Q8WZ42-2;Q8WZ42-3;Q8WZ42-11	NonPhos	Q8WZ42-12->|Q8WZ42-13->|Q8WZ42-2->|Q8WZ42-3->|Q8WZ42-11->	NonPhos_isUniquetoGene	isUniquetoGene		7|11|15|17|19|20.5	3|4|2		-0.0438261	-0.52549	0.602887	0.948432		-0.0588821	-0.70149	0.488855	0.928526		-0.015056	-0.162604	0.872314	0.997614
[TTN]	Isoform 12 of Titin | Isoform 13 of Titin | Isoform 11 of Titin | Isoform 2 of Titin	vELTPLkVPGGEk	Q8WZ42-12;Q8WZ42-13;Q8WZ42-11;Q8WZ42-2	NonPhos	Q8WZ42-12->|Q8WZ42-13->|Q8WZ42-11->|Q8WZ42-2->	NonPhos_isUniquetoGene	isUniquetoGene		33.5|10|6|12.5|9	2|6|5		-0.0509233	-0.765973	0.448618	0.91868		-0.0396517	-0.701689	0.488733	0.928526		0.0112716	0.156557	0.877023	0.997809
[RPS3]	40S ribosomal protein S3 |	gLcAIAQAESLR	P23396	NonPhos	P23396->|	NonPhos_isUniquetoGene	isUniquetoGene		23||54|49|40|32	2||1|3		-0.0460996	-0.673595	0.50502	0.933211		-0.0508054	-0.700949	0.48919	0.928526		-0.00470587	-0.0737329	0.941905	0.998054
[OBSCN]	|Isoform 5 of Obscurin | Isoform 3 of Obscurin	rm[?p]sREP[?p]tLDSISELPEEDGR	Q5VST9-6;Q5VST9-3	Phos	Q5VST9-6->[?p]S5265[?p]T5269|Q5VST9-3->[?p]S4750[?p]T4754	Phos_isUniquetoGene	isUniquetoGene	1	|21.5|31|23|30|26	|2|1|5		-0.073809	-0.650292	0.519831	0.938567		-0.0821194	-0.70084	0.489257	0.928526		-0.00831045	-0.0725124	0.942866	0.998054
[HRC]	Sarcoplasmic reticulum histidine rich calcium binding protein	sDEEDFQDEYkTEVPHHHHHR	P23327	NonPhos	P23327->	NonPhos_isUniquetoGene	isUniquetoGene		25|18.5|66|5|9|24	7|12|2|8		0.0746265	0.792108	0.433328	0.916256		0.0692104	0.701281	0.488984	0.928526		-0.00541607	-0.0563081	0.95563	0.998203
[MGLL]	Monoglyceride lipase |	nkTEVDIYNSDPLIcR	Q99685	NonPhos	Q99685->|	NonPhos_isUniquetoGene	isUniquetoGene		79|38|0||13|35	1|		0.0609872	0.638503	0.527442	0.93895		0.0641941	0.701487	0.488857	0.928526		0.00320692	0.0302988	0.976105	0.99862
[GPI]	Glucose 6 phosphate isomerase	tLAQLNPESSLFIIASk	P06744	NonPhos	P06744->	NonPhos_isUniquetoGene	isUniquetoGene		14.5|16|9|7|12.5|24	14|10|9|18|33		0.0734411	0.881764	0.383242	0.896299		0.0581581	0.700804	0.489278	0.928531		-0.015283	-0.180513	0.858408	0.994922
[TTN]	Isoform 11 of Titin | Isoform 12 of Titin | Isoform 13 of Titin | Isoform 2 of Titin	vPEAPkEVVPEk	Q8WZ42-11;Q8WZ42-12;Q8WZ42-13;Q8WZ42-2	NonPhos	Q8WZ42-11->|Q8WZ42-12->|Q8WZ42-13->|Q8WZ42-2->	NonPhos_isUniquetoGene	isUniquetoGene		11|8|10|12|13.5|6	11|9|19|14|12		-0.103564	-1.13887	0.260585	0.85386		0.0655795	0.700701	0.48934	0.928543		0.169144	1.87824	0.0659779	0.865927
[CKM]	Creatine kinase M type	lEkGqSIDDMIPAQk	P06732	NonPhos	P06732->	NonPhos_isUniquetoGene	isUniquetoGene		18|44|31|0|25|40	5|4|1		-0.0463175	-0.903334	0.37174	0.891866		-0.032707	-0.700623	0.48939	0.928543		0.0136105	0.289434	0.774856	0.99384
[TRDN]	Triadin	vSkDVEDVPASk	Q13061	NonPhos	Q13061->	NonPhos_isUniquetoGene	isUniquetoGene		30|23.5|15|8|22|24	4|2|1|3|5		-0.0194975	-0.259648	0.797085	0.979657		0.0690997	0.700164	0.489676	0.928743		0.0885972	0.948213	0.349813	0.976992
[TTN]	Isoform 12 of Titin | Isoform 3 of Titin | Isoform 11 of Titin | Isoform 13 of Titin | Isoform 2 of Titin	yS[p]sPQAHVk	Q8WZ42-12;Q8WZ42-3;Q8WZ42-11;Q8WZ42-13;Q8WZ42-2	Phos	Q8WZ42-12->[p]S34712|Q8WZ42-3->[p]S25647|Q8WZ42-11->[p]S32144|Q8WZ42-13->[p]S33205|Q8WZ42-2->[p]S32979	Phos_isUniquetoGene	isUniquetoGene	1	19|24|18	8|5|10|3|4|1		0.354409	1.36126	0.179257	0.806188		0.182095	0.700473	0.489484	0.928743		-0.172314	-0.712311	0.482008	0.978281
[TXN2]	Thioredoxin mitochondrial	vDIDDHTDLAIEYEVSAVPTVLAMk	Q99757	NonPhos	Q99757->	NonPhos_isUniquetoGene	isUniquetoGene		27.5|24|43|33|78	4|7|6|9|3		0.000467171	0.00409871	0.996753	0.999535		0.0634052	0.700162	0.489677	0.928743		0.062938	0.588092	0.561435	0.98009
[RTN2]	Isoform RTN2 C of Reticulon 2	akIPGTGALASAAAAVSGSk	O75298-3	NonPhos	O75298-3->	NonPhos_isUniquetoGene	isUniquetoGene		18.5|15|14|21|17.5	16|12|15|23|24|25		-0.00582881	-0.162139	0.872387	0.989918		-0.0247174	-0.700152	0.489684	0.928743		-0.0188885	-0.481898	0.634124	0.984739
[MYBPC2]	Myosin binding protein C fast type	lNFLEIk	Q14324	NonPhos	Q14324->	NonPhos_isUniquetoGene	isUniquetoGene		0|21.5|12|5	5|4|7		-0.055541	-0.284501	0.778136	0.9778		-0.157178	-0.700102	0.489715	0.928743		-0.101637	-0.46027	0.649407	0.987403
[GPS1]	Isoform 4 of COP9 signalosome complex subunit 1	lFLELEPQVR	Q13098-5	NonPhos	Q13098-5->	NonPhos_isUniquetoGene	isUniquetoGene		0|39|65|29|26	1|3		-0.0332377	-0.373249	0.711686	0.966048		-0.0572232	-0.700403	0.489529	0.928743		-0.0239854	-0.309909	0.759442	0.99384
[PHB]	Prohibitin |	fVVEkAEQQk	P35232	NonPhos	P35232->|	NonPhos_isUniquetoGene	isUniquetoGene		76||38.5|39|31.5|47	1||2|3		-0.0295786	-0.652187	0.518625	0.938567		-0.0346475	-0.700392	0.489535	0.928743		-0.00506898	-0.09073	0.928535	0.998054
[PFDN2]	|Prefoldin subunit 2	gAVSAEQVIAGFnR	Q9UHV9	NonPhos	Q9UHV9->	NonPhos_isUniquetoGene	isUniquetoGene		|27|0|37.5|44	|2|1		0.106594	3.29452	0.00158955	0.217391		0.0203629	0.699866	0.489862	0.929012		-0.0862311	-2.85143	0.00598929	0.532995
[SYNPO2L]	Synaptopodin 2 like protein |	vEPAAmLnGEGLQ[p]sPPR	Q9H987	Phos	Q9H987->[p]S421|	Phos_isUniquetoGene	isUniquetoGene	1	42.5|62||13.5|25|11	12|6||14|15		-0.045344	-0.552826	0.584203	0.94692		0.0737892	0.699857	0.489868	0.929012		0.119133	1.17346	0.247754	0.972436
[OPA1]	Isoform 2 of Dynamin like 120 kDa protein mitochondrial	eSVEQQADSFk	O60313-2	NonPhos	O60313-2->	NonPhos_isUniquetoGene	isUniquetoGene		0|51|43.5|54|80	4|3|2|1		0.0914569	1.49694	0.140076	0.769249		0.0422065	0.699723	0.48995	0.929012		-0.0492504	-0.86492	0.393527	0.976992
[HSPB1]	Heat shock protein beta 1	vSLDVnHFAPDELTVk	P04792	NonPhos	P04792->	NonPhos_isUniquetoGene	isUniquetoGene		15|15.5|28|16|3	5|4|6		-0.060489	-1.09414	0.279651	0.864492		-0.0401817	-0.699716	0.489954	0.929012		0.0203073	0.371982	0.713265	0.991644
[FAM162A]	Protein FAM162A	iLIWSGR	Q96A26	NonPhos	Q96A26->	NonPhos_isUniquetoGene	isUniquetoGene		37|18.5|12|8|46|11.5	1|2		-0.0657118	-0.700554	0.488191	0.92918		-0.0557736	-0.699775	0.489917	0.929012		0.00993824	0.11317	0.91094	0.997985
[PGLYRP2]	N acetylmuramoyl L alanine amidase	eGkEYGVVLAPDGSTVAVEPLLAGLEAGLQGR	Q96PD5	NonPhos	Q96PD5->	NonPhos_isUniquetoGene	isUniquetoGene		29|52|56|27|15|33	2|1|3|4		0.202315	1.44391	0.154513	0.778423		-0.0963109	-0.699198	0.490278	0.929018		-0.298626	-2.75499	0.00782044	0.56746
[EEF1A2]	Elongation factor 1 alpha 2	eVSAYIkk	Q05639	NonPhos	Q05639->	NonPhos_isUniquetoGene	isUniquetoGene		16|7|6|9.5|12	4|1|2|3		-0.0257771	-0.388987	0.700101	0.964416		0.0550973	0.699134	0.490318	0.929018		0.0808744	1.36784	0.178455	0.963343
[TTN]	Isoform 12 of Titin | Isoform 11 of Titin | Isoform 2 of Titin | Isoform 13 of Titin	dDTSTSLELFAAk	Q8WZ42-12;Q8WZ42-11;Q8WZ42-2;Q8WZ42-13	NonPhos	Q8WZ42-12->|Q8WZ42-11->|Q8WZ42-2->|Q8WZ42-13->	NonPhos_isUniquetoGene	isUniquetoGene		52|3.5|41|17.5|39|56.5	1|4|7|8|6		0.132057	1.79849	0.0771232	0.681021		0.0603269	0.69937	0.490171	0.929018		-0.0717302	-0.780539	0.441146	0.976992
[MGST3]	Microsomal glutathione S transferase 3	ykVEYPIMYSTDPEnGHIFNcIQR	O14880	NonPhos	O14880->	NonPhos_isUniquetoGene	isUniquetoGene		11|16|5.5|4|31|0	1|3|2		-0.0268989	-0.321223	0.750393	0.974844		0.0875623	0.69946	0.490115	0.929018		0.114461	0.941905	0.353019	0.976992
[TTN]	|Isoform 6 of Titin	iSLIDkPAISk	Q8WZ42-6	NonPhos	Q8WZ42-6->	NonPhos_isUniquetoGene	isUniquetoGene		|27|30|23|53.5|37	|3|2|4		0.00922003	0.226431	0.822535	0.982484		-0.0400859	-0.699407	0.490149	0.929018		-0.0493059	-0.936	0.35602	0.976992
[APOA2]	Apolipoprotein A II	vkSPELQAEAk	P02652	NonPhos	P02652->	NonPhos_isUniquetoGene	isUniquetoGene		20|11|16|24|18|22	8|4|3|7|9		0.16199	0.96374	0.340741	0.882992		0.114322	0.699592	0.490032	0.929018		-0.0476682	-0.282115	0.780403	0.99384
[SPTB]	Spectrin beta chain erythrocytic | Isoform 2 of Spectrin beta chain erythrocytic |	aFEDELRGLDAHLEQIFQEAHGMVAR	P11277;P11277-2	NonPhos	P11277->|P11277-2->|	NonPhos_isUniquetoGene	isUniquetoGene		8.5||22|16|17	2||3		0.0506341	0.575468	0.568934	0.946684		0.0663189	0.699151	0.490306	0.929018		0.0156848	0.189788	0.851203	0.994792
[PRKAA2]	5' AMP activated protein kinase catalytic subunit alpha 2	sVATLLMHMLQVDPLkR	P54646	NonPhos	P54646->	NonPhos_isUniquetoGene	isUniquetoGene		4|0|13|17|8	4|5|3|2		0.0393129	0.732681	0.468508	0.927016		0.0498702	0.699344	0.490189	0.929018		0.0105573	0.145179	0.885902	0.997844
[HNRNPA1]	Isoform 2 of Heterogeneous nuclear ribonucleoprotein A1 |	iEVIEIMTDR	P09651-3	NonPhos	P09651-3->|	NonPhos_isUniquetoGene	isUniquetoGene		0|52||19|65	2|3|1|		0.122774	1.96234	0.0541734	0.622938		0.0432762	0.698777	0.490539	0.929057		-0.0794975	-1.70032	0.0953715	0.897393
[TGFBI]	Transforming growth factor beta induced protein ig h3 |	yHIGDEILVSGGIGALVR	Q15582	NonPhos	Q15582->|	NonPhos_isUniquetoGene	isUniquetoGene		85|46|36|57.5||58	1|3|2|		-0.17137	-2.35568	0.0214543	0.482301		-0.0624513	-0.698914	0.490454	0.929057		0.108918	1.52733	0.133467	0.947462
[CASQ1]	Calsequestrin 1	qFEMEELILELAAQVLEDk	P31415	NonPhos	P31415->	NonPhos_isUniquetoGene	isUniquetoGene		25|2|1|14.5|6|7.5	1|2|3|4		0.0865643	0.667578	0.508818	0.934421		-0.0996234	-0.698872	0.49048	0.929057		-0.186188	-1.42013	0.162606	0.961145
[TTN]	Isoform 12 of Titin |	vEAEPAEVTERQEk	Q8WZ42-12	NonPhos	Q8WZ42-12->|	NonPhos_isUniquetoGene	isUniquetoGene		10.5|0||1|5|6.5	2|4||3		-0.0108049	-0.172386	0.864411	0.989842		0.0405653	0.698716	0.490578	0.929057		0.0513702	0.780556	0.441135	0.976992
[TPI1]	Isoform 2 of Triosephosphate isomerase |	eLASqPDVDGFLVGGASLkPEFVDIINAkQ	P60174-1	NonPhos	P60174-1->|	NonPhos_isUniquetoGene	isUniquetoGene		4|6||75.5|10	6|1||2|3		0.00279111	0.0397922	0.968544	0.999002		-0.0463343	-0.698658	0.490613	0.929057		-0.0491255	-0.642783	0.525678	0.978858
[BLVRB]	Flavin reductase NADPH	nDLSPTTVmSEGAR	P30043	NonPhos	P30043->	NonPhos_isUniquetoGene	isUniquetoGene		0|12|18	7|5|10|11		-0.0691879	-0.963684	0.340769	0.882992		-0.0488155	-0.698746	0.490559	0.929057		0.0203724	0.256586	0.799805	0.994792
[ACADM]	Medium chain specific acyl CoA dehydrogenase mitochondrial	eEIIPVAAEYDkTGEYPVPLIR	P11310	NonPhos	P11310->	NonPhos_isUniquetoGene	isUniquetoGene		16|4|8|1.5|3	3|2|4|5		0.0357497	0.385224	0.702872	0.964836		0.0643992	0.698743	0.490561	0.929057		0.0286495	0.252348	0.803039	0.994792
[NEB]	Isoform 2 of Nebulin | Isoform 3 of Nebulin	eGSHGLSMLGRPDIEMAk	P20929-2;P20929-3	NonPhos	P20929-2->|P20929-3->	NonPhos_isUniquetoGene	isUniquetoGene		15|48|10.5|60|23.5|13.5	5|3|6|2|4		-0.117159	-1.85701	0.0681431	0.66341		0.0526984	0.698561	0.490675	0.929126		0.169858	2.30475	0.0248933	0.718795
[RPS6KA3]	Ribosomal protein S6 kinase alpha 3 |	qDAPHLVk	P51812	NonPhos	P51812->|	NonPhos_isUniquetoGene	isUniquetoGene		56||5|8|12|15	1||2		0.161448	2.7434	0.0077853	0.346062		0.0485434	0.698454	0.490743	0.929126		-0.112905	-1.93403	0.0585089	0.851557
[TNS1]	Tensin 1	sQ[p]sFSEAEPQLPPAPVR	Q9HBL0	Phos	Q9HBL0->[p]S621	Phos_isUniquetoGene	isUniquetoGene	1	4|6|14|11|12|7.5	43|30|26|29|23|24		-0.0637711	-0.95397	0.345633	0.884348		0.0512255	0.698314	0.490828	0.929126		0.114997	1.53967	0.130398	0.947462
[PSMC1]	26S protease regulatory subunit 4	ikDYLLMEEEFIR	P62191	NonPhos	P62191->	NonPhos_isUniquetoGene	isUniquetoGene		12|22|35.5|18|40.5|19	2|5|4|3		0.081193	1.42088	0.161111	0.788437		0.0394708	0.698487	0.490722	0.929126		-0.0417222	-0.675958	0.504597	0.978858
[TTN]	Isoform 3 of Titin | Isoform 12 of Titin	yEIVADGR	Q8WZ42-3;Q8WZ42-12	NonPhos	Q8WZ42-3->|Q8WZ42-12->	NonPhos_isUniquetoGene	isUniquetoGene		25|34|25.5|23.5|22.5|24	3|2		-0.00288232	-0.0613496	0.951496	0.997666		-0.028002	-0.698387	0.490783	0.929126		-0.0251197	-0.508344	0.615702	0.983292
[PLIN4]	Perilipin 4 | Isoform 2 of Perilipin 4	tVLTGTkDTVcSGVTGAVNVAk	Q96Q06;Q96Q06-2	NonPhos	Q96Q06->|Q96Q06-2->	NonPhos_isUniquetoGene	isUniquetoGene		23.5|17|14|22.5|24|23	6|5|16|14|11|13		0.0729918	0.957525	0.343853	0.884297		0.0671309	0.698109	0.490957	0.929411		-0.00586096	-0.0633572	0.950066	0.998054
[NTMT1]	|N terminal Xaa Pro Lys N methyltransferase 1	tGTScALDcGAGIGR	Q9BV86	NonPhos	Q9BV86->	NonPhos_isUniquetoGene	isUniquetoGene		|0	|1|2|3		0.029651	0.382368	0.704964	0.965071		0.0528716	0.697974	0.491038	0.929497		0.0232206	0.295823	0.770031	0.99384
[VCL]	Vinculin	lLAVAATAPPDAPNREEVFDER	P18206	NonPhos	P18206->	NonPhos_isUniquetoGene	isUniquetoGene		6|7.5|16|14.5|19|18	9|6|10|12|13		0.0409815	0.886326	0.380794	0.896299		-0.0302982	-0.697688	0.491215	0.929603		-0.0712798	-1.24308	0.220967	0.969658
[TTN]	Isoform 12 of Titin | Isoform 13 of Titin | Isoform 2 of Titin | Isoform 6 of Titin | Isoform 11 of Titin | Isoform 3 of Titin	rLIIAATk	Q8WZ42-12;Q8WZ42-13;Q8WZ42-2;Q8WZ42-6;Q8WZ42-11;Q8WZ42-3	NonPhos	Q8WZ42-12->|Q8WZ42-13->|Q8WZ42-2->|Q8WZ42-6->|Q8WZ42-11->|Q8WZ42-3->	NonPhos_isUniquetoGene	isUniquetoGene		16|28.5|10.5|4|9|19	4|3		0.262594	1.76258	0.083087	0.694591		0.112644	0.696197	0.492142	0.929603		-0.14995	-1.20841	0.23401	0.971145
[HHATL]	Protein cysteine N palmitoyltransferase HHAT like protein	tLALEEEQkQDkEkPE	Q9HCP6	NonPhos	Q9HCP6->	NonPhos_isUniquetoGene	isUniquetoGene		40.5|11|14.5|3|13.5|4.5	4|7|12|6		0.0299444	0.398306	0.693292	0.962651		-0.0557359	-0.696446	0.491987	0.929603		-0.0856803	-1.18824	0.241867	0.972436
[PFN1]	Profilin 1	sTGGAPTFNVTVTk	P07737	NonPhos	P07737->	NonPhos_isUniquetoGene	isUniquetoGene		47|34.5|34|29|41|25.5	2|4|5|13|7|10		0.105449	1.72382	0.089937	0.711177		0.0405848	0.696631	0.491872	0.929603		-0.0648642	-1.15987	0.253229	0.97262
[RPL18A]	|60S ribosomal protein L18a	fWYFVSQLkk	Q02543	NonPhos	Q02543->	NonPhos_isUniquetoGene	isUniquetoGene		|19.5|19|9	|2|1		-0.0147814	-0.199736	0.843159	0.985543		0.0536564	0.69585	0.492355	0.929603		0.0684378	1.16228	0.252261	0.97262
[C3]	Complement C3	iWDVVEk	P01024	NonPhos	P01024->	NonPhos_isUniquetoGene	isUniquetoGene		32.5|50|42|36|52|35	2|1|3		0.0714617	0.459129	0.649403	0.956503		-0.102213	-0.695782	0.492397	0.929603		-0.173675	-1.12586	0.267333	0.975156
[CRAT]	Isoform 2 of Carnitine O acetyltransferase	qDFVDLQGQLR	P43155-2	NonPhos	P43155-2->	NonPhos_isUniquetoGene	isUniquetoGene		18|21.5|0|24.5|25.5|30	5|6|4|3		0.115797	1.99315	0.0505823	0.609708		0.0493107	0.696903	0.4917	0.929603		-0.0664865	-0.86969	0.390928	0.976992
[BCAP29]	|B cell receptor associated protein 29	sHGkDEEcVLEAENk	Q9UHQ4	NonPhos	Q9UHQ4->	NonPhos_isUniquetoGene	isUniquetoGene		|62|20|31|45|44	|2|3|1		0.101794	1.7946	0.0777471	0.682395		0.039781	0.69735	0.491421	0.929603		-0.0620135	-1.02194	0.313743	0.976992
[TTN]	Isoform 11 of Titin | Isoform 12 of Titin | Isoform 13 of Titin | Isoform 2 of Titin |	gDAGQYTcYASNIAGkDScSAQLGVQEPPR	Q8WZ42-11;Q8WZ42-12;Q8WZ42-13;Q8WZ42-2	NonPhos	Q8WZ42-11->|Q8WZ42-12->|Q8WZ42-13->|Q8WZ42-2->|	NonPhos_isUniquetoGene	isUniquetoGene		47|55||41|24|16	3|1||4		0.184138	1.53223	0.131091	0.759929		0.0894668	0.697106	0.491573	0.929603		-0.0946707	-0.884391	0.383007	0.976992
[KLHL41]	|Kelch like protein 41	eWAGMLk	O60662	NonPhos	O60662->	NonPhos_isUniquetoGene	isUniquetoGene		|38.5|33|31|34.5	|2|1|3		-0.0293262	-0.551871	0.584857	0.947435		0.0386741	0.697137	0.491554	0.929603		0.0680003	1.08194	0.286341	0.976992
[TRDN]	Triadin	eVkPkPPQLQGk	Q13061	NonPhos	Q13061->	NonPhos_isUniquetoGene	isUniquetoGene		20.5|13.5|23|18|25|19	4|6|1|2|3		-0.0520492	-0.490958	0.626916	0.952084		0.0810973	0.695735	0.492426	0.929603		0.133146	1.09591	0.280194	0.976992
[SPTA1]	Spectrin alpha chain erythrocytic 1	vVEVNQYANEcAEENHPDLPLIQSk	P02549	NonPhos	P02549->	NonPhos_isUniquetoGene	isUniquetoGene		13|12.5|8|7|12	5|8|7		0.047737	0.279438	0.781989	0.9778		-0.124782	-0.697605	0.491265	0.929603		-0.172519	-0.978309	0.334777	0.976992
[TTN]	Isoform 12 of Titin	kPVPVPk	Q8WZ42-12	NonPhos	Q8WZ42-12->	NonPhos_isUniquetoGene	isUniquetoGene		23|10.5|8|10|7|12.5	9|4|3|5|6		0.0105849	0.0903781	0.928651	0.994179		-0.0790991	-0.697385	0.491399	0.929603		-0.0896839	-0.819188	0.418935	0.976992
[MLIP]	Isoform 4 of Muscular LMNA interacting protein | Isoform 3 of Muscular LMNA interacting protein	tS[?p]s[?p]sPPSSSASLk	Q5VWP3-4	Phos	Q5VWP3-4->[?p]S336[?p]S337	Phos_isUniquetoGene	isUniquetoGene	1	9|5.5|3|8.5	13|10|9|3|2|8		0.21682	1.3727	0.175668	0.803171		0.112743	0.696577	0.491907	0.929603		-0.104077	-0.675501	0.504888	0.978858
[PLEC]	Isoform 3 of Plectin |	vPDVQDGELQLR	Q15149-3	NonPhos	Q15149-3->|	NonPhos_isUniquetoGene	isUniquetoGene		63|23|50|27|	3|2|1|		-0.00640777	-0.0701388	0.944578	0.996022		0.0475286	0.696363	0.492038	0.929603		0.0539363	0.660234	0.514532	0.978858
[DBI]	Acyl CoA binding protein	akWDAWNELk	P07108	NonPhos	P07108->	NonPhos_isUniquetoGene	isUniquetoGene		31|0|43|24|12.5|40	3|4		-0.00142093	-0.0144425	0.988587	0.99945		0.0722993	0.697566	0.491289	0.929603		0.0737202	0.644466	0.524599	0.978858
[NEB]	|Isoform 2 of Nebulin | Isoform 3 of Nebulin | Isoform 4 of Nebulin	kATPTPVTPEmER	P20929-2;P20929-3;P20929-4	NonPhos	P20929-2->|P20929-3->|P20929-4->	NonPhos_isUniquetoGene	isUniquetoGene		|28.5|14|7|17.5	|2|4|3		-0.110888	-1.20935	0.232414	0.841742		-0.0671269	-0.697115	0.491568	0.929603		0.0437612	0.608859	0.547707	0.979137
[FHL1]	Isoform 5 of Four and a half LIM domains protein 1 |	vGTmAEkFDcHYcR	Q13642-5	NonPhos	Q13642-5->|	NonPhos_isUniquetoGene	isUniquetoGene		53|16|15|65|56.5|	3|4|2|		0.0696242	1.26937	0.210192	0.825738		0.0354101	0.696667	0.49185	0.929603		-0.0342141	-0.568627	0.574475	0.980658
[TXN2]	Thioredoxin mitochondrial |	fVGIkDEDQLEAFLkk	Q99757	NonPhos	Q99757->|	NonPhos_isUniquetoGene	isUniquetoGene		27|45|16|22|	1|3|		-0.00435702	-0.0588528	0.953473	0.997666		-0.0487758	-0.695838	0.492362	0.929603		-0.0444188	-0.544252	0.591002	0.982047
[ST13]	Hsc70 interacting protein	qDPSVLHTEEMR	P50502	NonPhos	P50502->	NonPhos_isUniquetoGene	isUniquetoGene		23.5|18|38|54|17|27	4|3		0.00170592	0.0175132	0.986158	0.99945		0.0650879	0.695751	0.492415	0.929603		0.063382	0.558392	0.581398	0.982047
[DEFA1]	Neutrophil defensin 1	rYGTcIYQGR	P59665	NonPhos	P59665->	NonPhos_isUniquetoGene	isUniquetoGene		13|25|8|18|15.5|34.5	2|3		-0.0487189	-0.222383	0.825651	0.982664		-0.139929	-0.697663	0.491231	0.929603		-0.0912103	-0.463196	0.647327	0.98716
[FGG]	Isoform Gamma A of Fibrinogen gamma chain |	yLQEIYNSnNQk	P02679-2	NonPhos	P02679-2->|	NonPhos_isUniquetoGene	isUniquetoGene		39.5|35|30.5||34.5	6|4|2|		0.0274745	0.218314	0.828794	0.98315		0.0863335	0.696214	0.492131	0.929603		0.0588589	0.449386	0.657155	0.988062
[NEB]	Isoform 2 of Nebulin | Isoform 3 of Nebulin	dAQANITnTNYk	P20929-2;P20929-3	NonPhos	P20929-2->|P20929-3->	NonPhos_isUniquetoGene	isUniquetoGene		20|6|15|34|12.5|17	9|4|5|3		0.00908361	0.169106	0.866949	0.989918		0.034427	0.697186	0.491523	0.929603		0.0253434	0.441294	0.662944	0.989047
[NEB]	Isoform 2 of Nebulin | Isoform 3 of Nebulin	hNQENISSVLYk	P20929-2;P20929-3	NonPhos	P20929-2->|P20929-3->	NonPhos_isUniquetoGene	isUniquetoGene		27|24.5|11|9|38.5|20	5|6|8|7		-0.0131647	-0.223267	0.824969	0.982504		-0.0396302	-0.695904	0.492322	0.929603		-0.0264655	-0.394122	0.697039	0.990133
[NEB]	Isoform 2 of Nebulin | Isoform 3 of Nebulin	hNQENLSSVLYk	P20929-2;P20929-3	NonPhos	P20929-2->|P20929-3->	NonPhos_isUniquetoGene	isUniquetoGene		27|24.5|11|9|38.5|20	5|6|8|7		-0.0131586	-0.223137	0.825068	0.982504		-0.0396389	-0.696053	0.492231	0.929603		-0.0264803	-0.394318	0.696896	0.990133
[TTN]	Isoform 11 of Titin | Isoform 12 of Titin | Isoform 13 of Titin | Isoform 2 of Titin | Isoform 3 of Titin |	kYTFESDkGLYqLTInSVTTDDDAEYTVVAR	Q8WZ42-11;Q8WZ42-12;Q8WZ42-13;Q8WZ42-2;Q8WZ42-3	NonPhos	Q8WZ42-11->|Q8WZ42-12->|Q8WZ42-13->|Q8WZ42-2->|Q8WZ42-3->|	NonPhos_isUniquetoGene	isUniquetoGene		4|28|0||53.5	2|1|		-0.088631	-1.11753	0.269571	0.856478		-0.0629075	-0.695951	0.492293	0.929603		0.0257235	0.381112	0.70656	0.991644
[DES]	Desmin	iESLNEEIAFLk	P17661	NonPhos	P17661->	NonPhos_isUniquetoGene	isUniquetoGene		16.5|19|22.5|11|7	8|9|13|11|12		0.0227405	0.322415	0.749499	0.974844		0.0517133	0.696784	0.491775	0.929603		0.0289728	0.360255	0.721906	0.991644
[F2]	Prothrombin	dkLAAcLEGNcAEGLGTNYR	P00734	NonPhos	P00734->	NonPhos_isUniquetoGene	isUniquetoGene		21.5|16|59|0|25|17	4|3|5		0.160627	0.924742	0.360588	0.891117		0.117125	0.696951	0.491669	0.929603		-0.0435012	-0.28587	0.777559	0.99384
[NEB]	Isoform 2 of Nebulin | Isoform 3 of Nebulin |	dkTTVHIMPDTPEVLLAk	P20929-2;P20929-3	NonPhos	P20929-2->|P20929-3->|	NonPhos_isUniquetoGene	isUniquetoGene		45|36|37|11|	1|5|3|		-0.111175	-1.059	0.295298	0.873347		-0.0829625	-0.69583	0.492367	0.929603		0.0282121	0.204275	0.840016	0.994792
[CA3]	Carbonic anhydrase 3	fDPScLFPAcR	P07451	NonPhos	P07451->	NonPhos_isUniquetoGene	isUniquetoGene		7.5|9|4|5|13	16|10|19|23|21|13		-0.0722416	-0.802444	0.42737	0.913093		-0.0641451	-0.697508	0.491325	0.929603		0.00809655	0.0814746	0.935796	0.998054
[CCT2]	T complex protein 1 subunit beta |	rQVLLSAAEAAEVILR	P78371	NonPhos	P78371->|	NonPhos_isUniquetoGene	isUniquetoGene		0||77|22|51|30	1||3|2		-0.110503	-0.845648	0.402969	0.899725		-0.104625	-0.696548	0.491924	0.929603		0.00587846	0.0481339	0.962065	0.998211
[SYNM]	|Isoform 2 of Synemin | Synemin	eREVPISLEVSQDRR	O15061-2;O15061	NonPhos	O15061-2->|O15061->	NonPhos_isUniquetoGene	isUniquetoGene		|31.5|37|35|25|47	|4|3|2		-0.0425382	-0.721142	0.475523	0.927016		-0.0450386	-0.696819	0.491754	0.929603		-0.0025004	-0.0455046	0.964136	0.998254
[PRDX6]	Peroxiredoxin 6	vVFVFGPDk	P30041	NonPhos	P30041->	NonPhos_isUniquetoGene	isUniquetoGene		18|62|37|42|15|27	2|7|3|10|4		-0.047326	-0.890495	0.378558	0.89585		-0.049061	-0.696601	0.491891	0.929603		-0.00173507	-0.0258365	0.979627	0.998711
[ANXA6]	Annexin A6	dLIADLkYELTGk	P08133	NonPhos	P08133->	NonPhos_isUniquetoGene	isUniquetoGene		10|53|30.5|5|7	4|5|3		0.0169321	0.183003	0.856143	0.988081		-0.0795746	-0.695604	0.492509	0.929648		-0.0965067	-0.868317	0.391671	0.976992
[GSTO1]	Glutathione S transferase omega 1	gSAPPGPVPEGSIR	P78417	NonPhos	P78417->	NonPhos_isUniquetoGene	isUniquetoGene		26|32.5|11|24|13	6|7|1|8		0.136754	1.17844	0.244494	0.84375		-0.08819	-0.694312	0.493311	0.929929		-0.224944	-2.84255	0.00613771	0.535556
[MYOM1]	Isoform 2 of Myomesin 1 |	kTLEETETYHAk	P52179-2	NonPhos	P52179-2->|	NonPhos_isUniquetoGene	isUniquetoGene		27.5|40|14.5|21|34|	4|2|8|1|		-0.0535458	-0.880231	0.384068	0.896671		0.0372874	0.693579	0.493768	0.929929		0.0908332	1.3829	0.173787	0.963343
[MFF]	|Isoform 4 of Mitochondrial fission factor	eR[p]sMSENAVR	Q9GZY8-4	Phos	Q9GZY8-4->[p]S129	Phos_isUniquetoGene	isUniquetoGene	1	|21.5|41|6.5|11.5	|2|3|6|4		0.0966363	0.577396	0.567641	0.946314		-0.110765	-0.693874	0.493585	0.929929		-0.207401	-1.30435	0.199258	0.968021
[PGM1]	Phosphoglucomutase 1 | Isoform 2 of Phosphoglucomutase 1	sMPTSGALDR	P36871;P36871-2	NonPhos	P36871->|P36871-2->	NonPhos_isUniquetoGene	isUniquetoGene		5|35|32.5|37.5|4|14	2|4|6		0.0351499	0.471261	0.64079	0.955266		-0.0549769	-0.693615	0.493746	0.929929		-0.0901269	-1.21159	0.232786	0.971145
[SYNPO2]	Synaptopodin 2 | Isoform 4 of Synaptopodin 2	sSVkVnSALAMk	Q9UMS6;Q9UMS6-4	NonPhos	Q9UMS6->|Q9UMS6-4->	NonPhos_isUniquetoGene	isUniquetoGene		6|11|12|10|16	3|2|4		0.0295756	0.423454	0.674998	0.96029		-0.0564042	-0.693037	0.494107	0.929929		-0.0859798	-1.17602	0.246728	0.972436
[FLNC]	Isoform 2 of Filamin C	vRA[p]sGPGLER	Q14315-2	Phos	Q14315-2->[p]S1161	Phos_isUniquetoGene	isUniquetoGene	1	45.5|40|27|8|5|9	10|9|2		0.02054	0.174002	0.863152	0.989608		-0.0758686	-0.694751	0.493036	0.929929		-0.0964087	-1.13082	0.265251	0.975156
[JPH2]	Junctophilin 2	eTPAkLEPkPIIPk	Q9BR39	NonPhos	Q9BR39->	NonPhos_isUniquetoGene	isUniquetoGene		34|28|15|21.5|24|46	1|4|5		-0.216691	-1.69828	0.0947187	0.719825		-0.070331	-0.692785	0.494265	0.929929		0.14636	1.10505	0.276228	0.976097
[HNRNPD]	Isoform 3 of Heterogeneous nuclear ribonucleoprotein D0	gFcFITFkEEEPVkk	Q14103-3	NonPhos	Q14103-3->	NonPhos_isUniquetoGene	isUniquetoGene		14|30|63|18|7|13	2|1		0.123323	2.17473	0.0332864	0.549187		0.0506465	0.694172	0.493398	0.929929		-0.0726764	-0.99492	0.326668	0.976992
[UQCRC1]	Cytochrome b c1 complex subunit 1 mitochondrial |	aVELLGDIVQNcSLEDSQIEkERDVILR	P31930	NonPhos	P31930->|	NonPhos_isUniquetoGene	isUniquetoGene		7||13|33|47	1||3|5|4		0.224176	1.70718	0.0930283	0.716787		0.0872237	0.692904	0.49419	0.929929		-0.136952	-1.09885	0.27891	0.976992
[THOP1]	Thimet oligopeptidase |	dSLRPEAAR	P52888	NonPhos	P52888->|	NonPhos_isUniquetoGene	isUniquetoGene		28|14.5|15.5|11|4|	2|3|		0.091607	1.55855	0.124668	0.757689		0.0429115	0.692886	0.494201	0.929929		-0.0486956	-0.844201	0.404929	0.976992
[CCT5]	T complex protein 1 subunit epsilon	dVDFELIkVEGk	P48643	NonPhos	P48643->	NonPhos_isUniquetoGene	isUniquetoGene		5|27|9|29|43	3|2|4		0.0965227	1.55348	0.125893	0.758499		0.036921	0.693042	0.494104	0.929929		-0.0596017	-1.05502	0.298427	0.976992
[SYNM]	Synemin | Isoform 2 of Synemin	tEIVVESk	O15061;O15061-2	NonPhos	O15061->|O15061-2->	NonPhos_isUniquetoGene	isUniquetoGene		58|28|10|36|18|7	3|1|5|4		-0.0329919	-0.487138	0.629591	0.95279		0.0607706	0.694936	0.492922	0.929929		0.0937625	1.01504	0.317019	0.976992
[GRHPR]	Glyoxylate reductase/hydroxypyruvate reductase	aADcEVEQWDSDEPIPAkELER	Q9UBQ7	NonPhos	Q9UBQ7->	NonPhos_isUniquetoGene	isUniquetoGene		1|3.5|7.5|4|2.5	7|8|6		-0.0194621	-0.345286	0.732396	0.971946		0.0426323	0.693165	0.494029	0.929929		0.0620944	0.928924	0.359639	0.976992
[TTN]	Isoform 12 of Titin | Isoform 2 of Titin | Isoform 13 of Titin | Isoform 11 of Titin	gQEVIREDGk	Q8WZ42-12;Q8WZ42-2;Q8WZ42-13;Q8WZ42-11	NonPhos	Q8WZ42-12->|Q8WZ42-2->|Q8WZ42-13->|Q8WZ42-11->	NonPhos_isUniquetoGene	isUniquetoGene		18|11|55.5|46|24	6|2|4|8|5|9		0.0426322	0.315325	0.754824	0.975537		-0.0868604	-0.692884	0.494202	0.929929		-0.129493	-1.07731	0.288399	0.976992
[DDX17]	Probable ATP dependent RNA helicase DDX17 |	lIDFLESGk	Q92841	NonPhos	Q92841->|	NonPhos_isUniquetoGene	isUniquetoGene		36.5|23|35.5||47|65	4|3||1		-0.0140684	-0.298145	0.767797	0.976979		0.0337227	0.69483	0.492987	0.929929		0.0477912	1.05578	0.29808	0.976992
[ECH1]	Delta35 Delta24 dienoyl CoA isomerase mitochondrial	aVVISGAGk	Q13011	NonPhos	Q13011->	NonPhos_isUniquetoGene	isUniquetoGene		17.5|45.5|9|25|30|27	4|2|1|5		0.021539	0.17656	0.861155	0.988842		-0.105507	-0.694001	0.493505	0.929929		-0.127046	-0.802437	0.428494	0.976992
[ENO3]	|Beta enolase	aVENInNTLGPALLQkk	P13929	NonPhos	P13929->	NonPhos_isUniquetoGene	isUniquetoGene		|26.5|46|23|42	|4|5|9		-0.0100435	-0.0324797	0.974327	0.99945		0.225079	0.694768	0.493026	0.929929		0.235122	0.862558	0.394826	0.976992
[DMD]	Dystrophin	rQITVDSEIR	P11532	NonPhos	P11532->	NonPhos_isUniquetoGene	isUniquetoGene		15|18.5|14.5|11|12|16	3|2|4		-0.000362962	-0.00559136	0.995574	0.99945		0.0382096	0.692792	0.49426	0.929929		0.0385726	0.635796	0.530181	0.979041
[CCT2]	|T complex protein 1 subunit beta	lAVEAVLR	P78371	NonPhos	P78371->	NonPhos_isUniquetoGene	isUniquetoGene		|8.5|56.5|65.5|39.5	|2		0.00311917	0.0723255	0.942853	0.995638		0.0275097	0.694044	0.493479	0.929929		0.0243905	0.584789	0.563637	0.98009
[ATP2A1]	|Isoform SERCA1A of Sarcoplasmic/endoplasmic reticulum calcium ATPase 1	gTAIAIcRR	O14983-2	NonPhos	O14983-2->	NonPhos_isUniquetoGene	isUniquetoGene		|25|34|57|35.5	|1|3|2		0.0193917	0.152818	0.879642	0.991096		0.0821484	0.694756	0.493034	0.929929		0.0627567	0.546155	0.589706	0.982047
[PYGM]	Glycogen phosphorylase muscle form	vAAAFPGDVDRLR	P11217	NonPhos	P11217->	NonPhos_isUniquetoGene	isUniquetoGene		8|52|54|10|15|9	10|4|5|13|15|12		0.0229912	0.307607	0.760639	0.97614		0.057599	0.694304	0.493316	0.929929		0.0346078	0.527242	0.60264	0.983033
[CYB5R1]	NADH cytochrome b5 reductase 1 |	lWFTLDHPPk	Q9UHQ9	NonPhos	Q9UHQ9->|	NonPhos_isUniquetoGene	isUniquetoGene		28|53||10|18	1||3		-0.110515	-1.17641	0.245299	0.84375		-0.0597398	-0.694145	0.493415	0.929929		0.0507756	0.522389	0.605971	0.983033
[MAP2K1]	Dual specificity mitogen activated protein kinase kinase 1	qLMVHAFIk	Q02750	NonPhos	Q02750->	NonPhos_isUniquetoGene	isUniquetoGene		38.5|48|55|20.5|50|36	2|3|4|1		-0.00941643	-0.155063	0.877896	0.990915		-0.0418042	-0.692831	0.494236	0.929929		-0.0323878	-0.465127	0.645964	0.986814
[TRIAP1]	|TP53 regulated inhibitor of apoptosis 1	eIPIEGLEFMGHGk	O43715	NonPhos	O43715->	NonPhos_isUniquetoGene	isUniquetoGene		|8|16|15|12.5	|1|4		-0.0134724	-0.207124	0.837447	0.984339		-0.0522116	-0.693758	0.493657	0.929929		-0.0387393	-0.45742	0.651441	0.987702
[TRIM54]	Tripartite motif containing protein 54 |	sELSDGIAMLVAGNDR	Q9BYV2	NonPhos	Q9BYV2->|	NonPhos_isUniquetoGene	isUniquetoGene		19|35||28|47.5	3||2		-0.0207543	-0.216629	0.830098	0.98339		-0.0648584	-0.694651	0.493099	0.929929		-0.044104	-0.399194	0.693355	0.990133
[NRAP]	Nebulin related anchoring protein	aSGDIASDFLYR	Q86VF7	NonPhos	Q86VF7->	NonPhos_isUniquetoGene	isUniquetoGene		47|50|53|29|38.5|43	3|4		-0.0192535	-0.190841	0.850044	0.98693		-0.057123	-0.692959	0.494156	0.929929		-0.0378695	-0.387761	0.701684	0.991456
[F2]	Prothrombin	eLLESYIDGR	P00734	NonPhos	P00734->	NonPhos_isUniquetoGene	isUniquetoGene		19|25|55|40|13.5|49	1|3|4|2		-0.0398083	-0.355998	0.724432	0.970145		-0.0696323	-0.694871	0.492962	0.929929		-0.029824	-0.276646	0.784547	0.994128
[C3]	Complement C3 |	dTWVEHWPEEDEcqDEENQk	P01024	NonPhos	P01024->|	NonPhos_isUniquetoGene	isUniquetoGene		40||36|48|9|0	3||1		0.128866	1.1695	0.248063	0.84395		0.097785	0.694492	0.493198	0.929929		-0.0310807	-0.200625	0.84283	0.994792
[FLNC]	Isoform 2 of Filamin C	aEIAFEDR	Q14315-2	NonPhos	Q14315-2->	NonPhos_isUniquetoGene	isUniquetoGene		49|23|37.5|34.5|20.5|28	2|3		-0.0662412	-0.947533	0.348889	0.884955		-0.0468814	-0.69322	0.493993	0.929929		0.0193598	0.261379	0.796158	0.994792
[NDUFS8]	NADH dehydrogenase ubiquinone iron sulfur protein 8 mitochondrial	yVNMQDPEMDMk	O00217	NonPhos	O00217->	NonPhos_isUniquetoGene	isUniquetoGene		18|0|24|4	3|4|5		-0.106227	-0.913158	0.366598	0.891814		-0.0780133	-0.694342	0.493293	0.929929		0.0282138	0.23499	0.816362	0.994792
[SKP1]	S phase kinase associated protein 1	gLLDVTck	P63208	NonPhos	P63208->	NonPhos_isUniquetoGene	isUniquetoGene		19|39|58|48|62.5	1|2|3		-0.0547961	-0.830452	0.411451	0.904968		-0.0386751	-0.694451	0.493223	0.929929		0.016121	0.257742	0.798925	0.994792
[CKMT2]	Creatine kinase S type mitochondrial |	gWEFmWNER	P17540	NonPhos	P17540->|	NonPhos_isUniquetoGene	isUniquetoGene		27|13|26||15|34	3|1||2		0.0604957	0.64466	0.523456	0.938567		0.0446293	0.693014	0.494122	0.929929		-0.0158664	-0.18668	0.853604	0.994792
[GBAS]	Protein NipSnap homolog 2	iMIPLkTSPLQ	O75323	NonPhos	O75323->	NonPhos_isUniquetoGene	isUniquetoGene		35|11|36|22|0	4|2|3		0.0383308	0.518201	0.60794	0.948432		0.0603194	0.692796	0.494258	0.929929		0.0219886	0.222924	0.82563	0.994792
[GLOD4]	Isoform 2 of Glyoxalase domain containing protein 4	kLEWPLTEVAEGVFETEAPGGYk	Q9HC38-2	NonPhos	Q9HC38-2->	NonPhos_isUniquetoGene	isUniquetoGene		50|42|25|29|35|31.5	5|7|2|9|8|6		-0.0439851	-0.811641	0.422125	0.909934		-0.0358145	-0.693822	0.493616	0.929929		0.00817063	0.160584	0.873884	0.997809
[HNRNPU]	|Heterogeneous nuclear ribonucleoprotein U | Isoform Short of Heterogeneous nuclear ribonucleoprotein U	nFILDQTNVSAAAQRR	Q00839;Q00839-2	NonPhos	Q00839->|Q00839-2->	NonPhos_isUniquetoGene	isUniquetoGene		|39|62|40|0	|5|4|1		0.0702136	1.04932	0.2997	0.875155		0.0582032	0.69415	0.493412	0.929929		-0.0120104	-0.145156	0.88592	0.997844
[MYH4]	Myosin 4	qQLnEkLk	Q9Y623	NonPhos	Q9Y623->	NonPhos_isUniquetoGene	isUniquetoGene		13.5|12.5|22|0|48	4|2|3		0.0952279	0.866714	0.391399	0.89816		0.0931127	0.694279	0.493333	0.929929		-0.00211513	-0.0151955	0.988008	0.999424
[THBS4]	Thrombospondin 4 |	qVcTDIDEcR	P35443	NonPhos	P35443->|	NonPhos_isUniquetoGene	isUniquetoGene		26||66|6|11.5	1||2		-0.213721	-1.47417	0.146151	0.772915		0.144454	0.692693	0.494322	0.929975		0.358175	1.74891	0.0864282	0.885175
[PLIN2]	Perilipin 2 |	hMGVMAGDIYSVFR	Q99541	NonPhos	Q99541->|	NonPhos_isUniquetoGene	isUniquetoGene		7||17|15|39	3||4		-0.181959	-1.6348	0.107514	0.734017		-0.0600827	-0.692675	0.494334	0.92998		0.121876	1.28603	0.205576	0.969658
[GPD1]	Glycerol 3 phosphate dehydrogenase NAD+ cytoplasmic	nVVAVGAGFcDGLGFGDnTk	P21695	NonPhos	P21695->	NonPhos_isUniquetoGene	isUniquetoGene		14|65|21|82|20|56.5	1|3|4		-0.0145765	-0.20742	0.837219	0.984339		0.0516348	0.692453	0.49447	0.930037		0.0662113	0.939541	0.35422	0.976992
[PLEC]	Isoform 4 of Plectin | Isoform 5 of Plectin | Isoform 7 of Plectin | Isoform 3 of Plectin	vLADPSDDTkGFFDPNTHENLTYR	Q15149-4;Q15149-5;Q15149-7;Q15149-3	NonPhos	Q15149-4->|Q15149-5->|Q15149-7->|Q15149-3->	NonPhos_isUniquetoGene	isUniquetoGene		31|3|4.5|3.5|5	2|1|4|3		0.124394	1.21267	0.231143	0.841136		0.0640563	0.692504	0.494439	0.930037		-0.0603377	-0.689306	0.496241	0.978281
[MYBPC1]	Isoform 4 of Myosin binding protein C slow type | Myosin binding protein C slow type | Isoform 10 of Myosin binding protein C slow type	wMDLASk	Q00872-4;Q00872;Q00872-10	NonPhos	Q00872-4->|Q00872->|Q00872-10->	NonPhos_isUniquetoGene	isUniquetoGene		35|38|16|31|29|44.5	5|2|4|3		0.0214013	0.158378	0.87532	0.990484		0.110823	0.692426	0.494486	0.930037		0.0894222	0.596261	0.556026	0.98009
[SNRPD1]	|Small nuclear ribonucleoprotein Sm D1	nREPVQLETLSIR	P62314	NonPhos	P62314->	NonPhos_isUniquetoGene	isUniquetoGene		|19|23.5|24|22.5	|4|3		-0.000562184	-0.00552855	0.995625	0.99945		-0.0652854	-0.692279	0.494576	0.930281		-0.0647232	-0.651467	0.520132	0.978858
[VDAC3]	Voltage dependent anion selective channel protein 3	gYGFGMVk	Q9Y277	NonPhos	Q9Y277->	NonPhos_isUniquetoGene	isUniquetoGene		35.5|33|24.5|40|36|48	4|1|2|5		-0.0372454	-0.565446	0.575661	0.946826		0.0452602	0.692238	0.4946	0.930286		0.0825056	1.11126	0.273561	0.975156
[AGO2]	Protein argonaute 2 |	sAPDRQEEISk	Q9UKV8	NonPhos	Q9UKV8->|	NonPhos_isUniquetoGene	isUniquetoGene		17|41.5|3.5||33	4||2|1		0.155621	1.22377	0.226932	0.837928		-0.0871654	-0.692177	0.494639	0.930291		-0.242787	-1.93282	0.0586627	0.851557
[CASQ1]	Calsequestrin 1	lNEIDFYEAFmEEPVTIPDkPNSEEEIVNFVEEHR	P31415	NonPhos	P31415->	NonPhos_isUniquetoGene	isUniquetoGene		51|0|58|25|17|28.5	2|1|5|6		0.111914	0.812758	0.421486	0.909927		-0.0801478	-0.691959	0.494772	0.930291		-0.192062	-1.59766	0.116718	0.927569
[PRKAR1A]	|cAMP dependent protein kinase type I alpha regulatory subunit	aGTRTD[p]sREDEI[p]sPPPPNPVVk	P10644	Phos	P10644->[p]S77[p]S83	Phos_isUniquetoGene	isUniquetoGene	2	|16|14|9.5|9|7	|13|28|16|19|17		-0.0385784	-0.525858	0.602634	0.948432		0.0471304	0.691856	0.494837	0.930291		0.0857088	1.28765	0.205017	0.969658
[IDH2]	Isocitrate dehydrogenase NADP mitochondrial	ekLILPHVDIQLk	P48735	NonPhos	P48735->	NonPhos_isUniquetoGene	isUniquetoGene		8|13|10|9|20.5|15	3|5|10|8		-0.0164863	-0.149624	0.882144	0.991157		0.064907	0.691947	0.494779	0.930291		0.0813933	0.690411	0.495549	0.978281
[ANXA6]	Annexin A6	sELDMLDIR	P08133	NonPhos	P08133->	NonPhos_isUniquetoGene	isUniquetoGene		44|44.5|42|28|27.5|48	1|2|4|6		0.0125898	0.212466	0.833308	0.984194		0.0462624	0.691877	0.494823	0.930291		0.0336725	0.543098	0.591793	0.982047
[PTGES2]	Prostaglandin E synthase 2	aVNEQGkEVTEFGNk	Q9H7Z7	NonPhos	Q9H7Z7->	NonPhos_isUniquetoGene	isUniquetoGene		31|10|0|19.5|28|7	3|2|1		-0.121782	-1.03211	0.307681	0.877338		-0.0622743	-0.691945	0.49478	0.930291		0.0595075	0.458099	0.650954	0.987518
[ESD]	S formylglutathione hydrolase	sYPGSQLDILIDQGkDDQFLLDGQLLPDNFIAAcTEk	P10768	NonPhos	P10768->	NonPhos_isUniquetoGene	isUniquetoGene		10|4|2|1|6	1|2|3|4		0.0722047	0.553351	0.583849	0.946826		0.0863354	0.69194	0.494783	0.930291		0.0141306	0.117703	0.907396	0.997985
[PGD]	Isoform 2 of 6 phosphogluconate dehydrogenase decarboxylating |	tVSkVDDFLANEAk	P52209-2	NonPhos	P52209-2->|	NonPhos_isUniquetoGene	isUniquetoGene		38||11|39|19	3||1|2|4		0.0488601	0.619824	0.539587	0.942603		0.0495966	0.691832	0.494852	0.930291		0.000736487	0.00860788	0.993219	0.999703
[MDH2]	Malate dehydrogenase mitochondrial | Isoform 2 of Malate dehydrogenase mitochondrial	tIIPLISQcTPk	P40926;P40926-2	NonPhos	P40926->|P40926-2->	NonPhos_isUniquetoGene	isUniquetoGene		3|13.5|27.5|12|18	7|14|10|19|8|15		0.0661471	0.930208	0.357756	0.889934		-0.0422945	-0.691661	0.494957	0.930342		-0.108442	-1.44422	0.155664	0.958624
[RTN4IP1]	Reticulon 4 interacting protein 1 mitochondrial |	fTQNMMMPIIHYPNEVIVk	Q8WWV3	NonPhos	Q8WWV3->|	NonPhos_isUniquetoGene	isUniquetoGene		19|30|29.5|	3|1|2|		-0.0649354	-0.683167	0.499009	0.931816		-0.064372	-0.691676	0.494948	0.930342		0.000563411	0.00716569	0.994364	0.999703
[FLNC]	Isoform 2 of Filamin C	rLTVTSLQETGLkVNQPASFAVqLNGAR	Q14315-2	NonPhos	Q14315-2->	NonPhos_isUniquetoGene	isUniquetoGene		21|3.5|1|4|12|20.5	3|2|1		-0.100924	-1.46987	0.14732	0.773102		0.0584755	0.690728	0.495534	0.930363		0.1594	2.07304	0.0429516	0.781897
[NAXE]	Isoform 2 of NADPH hydrate epimerase	fVPPALEk	Q8NCW5-2	NonPhos	Q8NCW5-2->	NonPhos_isUniquetoGene	isUniquetoGene		10.5|31|25|46|55.5|38	2|3|1		-0.0522416	-1.16225	0.250993	0.845932		0.035873	0.689847	0.496081	0.930363		0.0881146	2.0055	0.0499823	0.814787
[CP]	Ceruloplasmin	gPEEEHLGILGPVIWAEVGDTIR	P00450	NonPhos	P00450->	NonPhos_isUniquetoGene	isUniquetoGene		37|34|29.5|29|30|25	3|1|4|9|7|5		0.0976648	1.135	0.262196	0.854141		-0.0562146	-0.690108	0.495917	0.930363		-0.153879	-1.74506	0.0871116	0.885175
[CP]	Ceruloplasmin	eVGPTNADPVcLAk	P00450	NonPhos	P00450->	NonPhos_isUniquetoGene	isUniquetoGene		14.5|0|18|16|58	6|8|4|5|1		0.163372	0.877536	0.385522	0.896782		-0.121916	-0.688915	0.496662	0.930363		-0.285288	-1.5399	0.130342	0.947462
[AHNAK]	Neuroblast differentiation associated protein AHNAK |	vDIDTPDIDIHGPEGk	Q09666	NonPhos	Q09666->|	NonPhos_isUniquetoGene	isUniquetoGene		16|24|36|18|30.5|	4|5|3|2|		0.0687844	0.863646	0.393066	0.898216		-0.056657	-0.688994	0.496612	0.930363		-0.125441	-1.47143	0.148102	0.950714
[ACTN2]	Alpha actinin 2 |	aTLPEADGERq[p]sIMAIQNEVEk	P35609	Phos	P35609->[p]S574|	Phos_isUniquetoGene	isUniquetoGene	1	6|45||14.5|23	1|3||2		0.0716508	0.813787	0.420904	0.909927		-0.0457128	-0.689195	0.496488	0.930363		-0.117364	-1.31245	0.196509	0.968021
[KPNA6]	|Importin subunit alpha 7	nNALNPEEMRR	O60684	NonPhos	O60684->	NonPhos_isUniquetoGene	isUniquetoGene		|42|27|10	|1|3		0.0410818	0.48209	0.633145	0.953128		-0.0488427	-0.691555	0.495022	0.930363		-0.0899244	-1.25933	0.215053	0.969658
[CNN1]	|Calponin 1	gASQAGMTAPGTkR	P51911	NonPhos	P51911->	NonPhos_isUniquetoGene	isUniquetoGene		|14|1.5|5	|2|4		0.0648153	0.182072	0.856861	0.988161		-0.267856	-0.690057	0.495948	0.930363		-0.332671	-1.23719	0.22315	0.969658
[NRAP]	Nebulin related anchoring protein	lNAMNISETR	Q86VF7	NonPhos	Q86VF7->	NonPhos_isUniquetoGene	isUniquetoGene		18|13|0|59.5|70|46	3|2|1		0.0292225	0.284288	0.778295	0.9778		-0.0723215	-0.69043	0.495718	0.930363		-0.101544	-1.1807	0.244851	0.972436
[ENO1]	Alpha enolase	gNPTVEVDLFTSk	P06733	NonPhos	P06733->	NonPhos_isUniquetoGene	isUniquetoGene		26|21|24|18|15	9|15|12|11|16		-0.0237159	-0.552447	0.584459	0.947269		0.0255068	0.689843	0.496083	0.930363		0.0492228	1.14958	0.257444	0.972831
[TTN]	Isoform 12 of Titin	dSGEYTFEVQNDVGR	Q8WZ42-12	NonPhos	Q8WZ42-12->	NonPhos_isUniquetoGene	isUniquetoGene		4|11.5|0|10|16	18|21|28|30		-0.0590368	-1.61789	0.111135	0.742536		-0.0247176	-0.688605	0.496856	0.930363		0.0343192	0.911555	0.368646	0.976992
[TMEM143]	Transmembrane protein 143	dWAQQYR	Q96AN5	NonPhos	Q96AN5->	NonPhos_isUniquetoGene	isUniquetoGene		31|11.5|20|31.5|53|25.5	1|6|3|4|2		-0.160973	-1.5831	0.118915	0.751951		-0.0719081	-0.691079	0.495319	0.930363		0.0890653	0.774415	0.444715	0.976992
[PRDX6]	Peroxiredoxin 6	nFDEILR	P30041	NonPhos	P30041->	NonPhos_isUniquetoGene	isUniquetoGene		22|42.5|41|20|42|23.5	5|2|1		-0.0836391	-1.53779	0.12971	0.759754		-0.0403321	-0.689006	0.496604	0.930363		0.043307	0.808168	0.425215	0.976992
[NIT2]	Omega amidase NIT2	lALIQLQISSIk	Q9NQR4	NonPhos	Q9NQR4->	NonPhos_isUniquetoGene	isUniquetoGene		42.5|55.5|43|38.5|40|50	2|1|6|7|5		0.108567	1.51386	0.135708	0.764511		0.0498443	0.689915	0.496038	0.930363		-0.0587225	-0.770502	0.447015	0.976992
[VDAC2]	Isoform 2 of Voltage dependent anion selective channel protein 2	ykWcEYGLTFTEk	P45880-2	NonPhos	P45880-2->	NonPhos_isUniquetoGene	isUniquetoGene		6|0|9|13|1.5|21	3|2|5|7		-0.0530301	-0.647945	0.521339	0.938567		0.060053	0.688838	0.49671	0.930363		0.113083	1.08209	0.286272	0.976992
[ALDH9A1]	4 trimethylaminobutyraldehyde dehydrogenase |	vVAELQAGTcFInNYNVSPVELPFGGYkk	P49189	NonPhos	P49189->|	NonPhos_isUniquetoGene	isUniquetoGene		0|18.5||10|34	2||1		-0.0329361	-0.47835	0.635778	0.95371		0.0546171	0.689013	0.4966	0.930363		0.0875532	1.06708	0.292979	0.976992
[GRB2]	Growth factor receptor bound protein 2	hDGAFLIR	P62993	NonPhos	P62993->	NonPhos_isUniquetoGene	isUniquetoGene		0|12|44|11|62|70.5	1|2|3		0.0336714	0.36858	0.715126	0.966283		-0.0435748	-0.690026	0.495967	0.930363		-0.0772462	-0.916167	0.366247	0.976992
[SPTB]	Isoform 2 of Spectrin beta chain erythrocytic | Spectrin beta chain erythrocytic	dGLAFNALIHk	P11277-2;P11277	NonPhos	P11277-2->|P11277->	NonPhos_isUniquetoGene	isUniquetoGene		0|14|4|24.5|30|25	4|3|2|6		0.0388252	0.318966	0.752086	0.974844		-0.0801153	-0.688672	0.496813	0.930363		-0.11894	-1.01149	0.318696	0.976992
[TTN]	Isoform 11 of Titin | Isoform 12 of Titin | Isoform 13 of Titin | Isoform 2 of Titin |	qqAIPDSTVEFk	Q8WZ42-11;Q8WZ42-12;Q8WZ42-13;Q8WZ42-2	NonPhos	Q8WZ42-11->|Q8WZ42-12->|Q8WZ42-13->|Q8WZ42-2->|	NonPhos_isUniquetoGene	isUniquetoGene		6||45|0|31.5	3||1|2		0.0129799	0.311832	0.757454	0.976115		-0.024793	-0.689748	0.496143	0.930363		-0.0377729	-0.793197	0.433798	0.976992
[SPTB]	Isoform 2 of Spectrin beta chain erythrocytic | Spectrin beta chain erythrocytic	qLMDEkPQFTALVSQk	P11277-2;P11277	NonPhos	P11277-2->|P11277->	NonPhos_isUniquetoGene	isUniquetoGene		10|9|32|19.5|15|23.5	5|6|7|8		0.0251463	0.215955	0.830617	0.98339		-0.078557	-0.689103	0.496544	0.930363		-0.103703	-0.900863	0.374264	0.976992
[PLN]	|Cardiac phospholamban	rASTIEMPQQAR	P26678	NonPhos	P26678->	NonPhos_isUniquetoGene	isUniquetoGene		|36|31|34|20|27	|3|8|10|9		0.0213668	0.196631	0.845559	0.986134		-0.0892228	-0.690709	0.495546	0.930363		-0.11059	-0.926055	0.361118	0.976992
[EEF1D]	Elongation factor 1 delta	iASLEVENQSLR	P29692	NonPhos	P29692->	NonPhos_isUniquetoGene	isUniquetoGene		41|9|13.5|39.5|37.5|48	8|3|6|4		-0.011314	-0.191848	0.849269	0.986823		0.0352653	0.688708	0.496791	0.930363		0.0465792	1.07154	0.290976	0.976992
[UCHL3]	Ubiquitin carboxyl terminal hydrolase isozyme L3	fNAIALSAA	P15374	NonPhos	P15374->	NonPhos_isUniquetoGene	isUniquetoGene		18|0|21.5|16.5|15|24.5	4|5|6|7		0.0117538	0.125525	0.90101	0.992546		-0.069161	-0.690939	0.495404	0.930363		-0.0809148	-0.758747	0.453986	0.976992
[MYOM2]	Myomesin 2	dGSLIcQAAEPGkYR	P54296	NonPhos	P54296->	NonPhos_isUniquetoGene	isUniquetoGene		9.5|1.5|23|5|7.5	4|6|9|11|16		0.00458778	0.0600609	0.95252	0.997666		0.0557513	0.689358	0.496386	0.930363		0.0511635	0.98001	0.333935	0.976992
[TTN]	Isoform 11 of Titin | Isoform 12 of Titin | Isoform 13 of Titin | Isoform 3 of Titin | Isoform 2 of Titin	iVGYSIEkR	Q8WZ42-11;Q8WZ42-12;Q8WZ42-13;Q8WZ42-3;Q8WZ42-2	NonPhos	Q8WZ42-11->|Q8WZ42-12->|Q8WZ42-13->|Q8WZ42-3->|Q8WZ42-2->	NonPhos_isUniquetoGene	isUniquetoGene		41|30|38|13|14|27	5|3|8		-0.00685684	-0.0558927	0.955808	0.997909		-0.0833524	-0.689394	0.496364	0.930363		-0.0764955	-0.852375	0.400413	0.976992
[SYNPO2]	Synaptopodin 2 | Isoform 4 of Synaptopodin 2 |	tGILqEAk	Q9UMS6;Q9UMS6-4	NonPhos	Q9UMS6->|Q9UMS6-4->|	NonPhos_isUniquetoGene	isUniquetoGene		23|54||28|31	3|1|		-0.0605721	-1.62958	0.108617	0.736257		-0.031382	-0.69106	0.495331	0.930363		0.0291901	0.738894	0.465842	0.978281
[SNRPN]	Small nuclear ribonucleoprotein associated protein N |	gENLVSMTVEGPPPkDTGIAR	P63162	NonPhos	P63162->|	NonPhos_isUniquetoGene	isUniquetoGene		15|56|54.5||58	3|4|2||1		-0.00482271	-0.0875942	0.930842	0.99433		0.0303697	0.691227	0.495227	0.930363		0.0351924	0.657925	0.51601	0.978858
[TRIP10]	Cdc42 interacting protein 4 |	rAQQQLENGFk	Q15642	NonPhos	Q15642->|	NonPhos_isUniquetoGene	isUniquetoGene		16|80|58|70|40.5|	3|1|4|		-0.00963209	-0.215851	0.830697	0.98339		-0.0471787	-0.691017	0.495358	0.930363		-0.0375466	-0.55002	0.587086	0.982047
[TTN]	Isoform 3 of Titin | Isoform 12 of Titin |	kGEVQEEEPFVLPLTqR	Q8WZ42-3;Q8WZ42-12	NonPhos	Q8WZ42-3->|Q8WZ42-12->|	NonPhos_isUniquetoGene	isUniquetoGene		45||75|32|60	1||2		0.00839945	0.278968	0.782349	0.977883		0.0272234	0.689843	0.496083	0.930363		0.018824	0.534619	0.597583	0.982491
[AGL]	Glycogen debranching enzyme	yTEITATYFQGVR	P35573	NonPhos	P35573->	NonPhos_isUniquetoGene	isUniquetoGene		8|0|35|23|17.5	9|5|3|7|6		0.0196361	0.29757	0.76823	0.977074		0.0533033	0.689959	0.49601	0.930363		0.0336672	0.500291	0.621295	0.983292
[MDH2]	Malate dehydrogenase mitochondrial | Isoform 2 of Malate dehydrogenase mitochondrial	fVFSLVDAMnGkEGVVEcSFVk	P40926;P40926-2	NonPhos	P40926->|P40926-2->	NonPhos_isUniquetoGene	isUniquetoGene		16|6|8.5|8|13|11	23|25|28|19		0.00464637	0.110757	0.912609	0.993321		0.0276057	0.691374	0.495136	0.930363		0.0229593	0.462923	0.647521	0.98716
[SYNPO2]	Synaptopodin 2	gVSSPIAGPAQPPPWPQPAPWSQPAFYDSSER	Q9UMS6	NonPhos	Q9UMS6->	NonPhos_isUniquetoGene	isUniquetoGene		23.5|19|16|9|8	4|6|7		-0.022141	-0.296275	0.769225	0.977385		-0.0560789	-0.69141	0.495113	0.930363		-0.0339379	-0.456996	0.651741	0.987702
[ACTN4]	Alpha actinin 4 |	iSIEMnGTLEDQLSHLk	O43707	NonPhos	O43707->|	NonPhos_isUniquetoGene	isUniquetoGene		30||65|16|56	2||1|3		-0.119015	-1.25	0.217196	0.83035		-0.071447	-0.690413	0.495729	0.930363		0.0475679	0.436988	0.666024	0.98917
[RPL36A]	|60S ribosomal protein L36a	lEcVEPNcR	P83881	NonPhos	P83881->	NonPhos_isUniquetoGene	isUniquetoGene		|41|0|9	|3|1|2		0.0284995	0.472686	0.639781	0.954551		0.0475044	0.690605	0.49561	0.930363		0.0190048	0.315027	0.755606	0.993516
[HSD17B8]	|Estradiol 17 beta dehydrogenase 8	eGPPRGNHAAFQADVSEAR	Q92506	NonPhos	Q92506->	NonPhos_isUniquetoGene	isUniquetoGene		|15.5|23|19.5|22|29	|2|3|4|1		0.0874336	1.13664	0.261516	0.853992		0.0615191	0.690496	0.495678	0.930363		-0.0259145	-0.301905	0.765448	0.99384
[HPX]	Hemopexin	vDGALcMEk	P02790	NonPhos	P02790->	NonPhos_isUniquetoGene	isUniquetoGene		4.5|28|9|23.5|24.5|39.5	2|3|4		0.108779	0.885225	0.38139	0.896299		0.0843585	0.689549	0.496267	0.930363		-0.0244201	-0.20521	0.839293	0.994792
[PLEC]	Isoform 4 of Plectin | Isoform 5 of Plectin | Isoform 7 of Plectin | Isoform 3 of Plectin	mQEEVVRR	Q15149-4;Q15149-5;Q15149-7;Q15149-3	NonPhos	Q15149-4->|Q15149-5->|Q15149-7->|Q15149-3->	NonPhos_isUniquetoGene	isUniquetoGene		13|0|26|47|26.5|5	3|1|4|2		-0.0808558	-0.805933	0.425374	0.911987		-0.0618678	-0.689621	0.496222	0.930363		0.0189881	0.194853	0.847294	0.994792
[ATP5O]	ATP synthase subunit O mitochondrial	yATALYSAASk	P48047	NonPhos	P48047->	NonPhos_isUniquetoGene	isUniquetoGene		3|14|16|10|7|11	14|4|7|9|15		-0.05191	-0.59685	0.554689	0.944729		-0.0718077	-0.688757	0.49676	0.930363		-0.0198978	-0.181315	0.857784	0.994922
[ACTN1]	Isoform 2 of Alpha actinin 1	qkDYETATLSEIk	P12814-2	NonPhos	P12814-2->	NonPhos_isUniquetoGene	isUniquetoGene		24.5|37|0|17|14|28	2|3		-0.0653527	-0.53029	0.599598	0.948432		-0.0834724	-0.689822	0.496097	0.930363		-0.0181197	-0.17313	0.864132	0.995484
[ATP2A1]	|Isoform SERCA1A of Sarcoplasmic/endoplasmic reticulum calcium ATPase 1	eV[p]tGSIQLcR	O14983-2	Phos	O14983-2->[p]T608	Phos_isUniquetoGene	isUniquetoGene	1	|41|40|16.5|42	|1|2		-0.0559605	-0.505108	0.617026	0.950032		-0.0687597	-0.690618	0.495602	0.930363		-0.0127992	-0.118202	0.907003	0.997985
[PIGT]	|Isoform 2 of GPI transamidase component PIG T	tRWDSELQR	Q969N2-2	NonPhos	Q969N2-2->	NonPhos_isUniquetoGene	isUniquetoGene		|34|51|44.5|66.5|40	|2|1		0.0662973	0.685032	0.497845	0.931816		0.0758896	0.688996	0.49661	0.930363		0.00959232	0.0933503	0.926478	0.998054
[PADI2]	Protein arginine deiminase type 2	cLDWNRDILk	Q9Y2J8	NonPhos	Q9Y2J8->	NonPhos_isUniquetoGene	isUniquetoGene		20|8|17|7.5|15|32.5	2|1|3|4		-0.0569145	-0.559531	0.57966	0.946826		-0.0500091	-0.690434	0.495715	0.930363		0.00690539	0.0655972	0.948301	0.998054
[LAMA5]	Laminin subunit alpha 5 |	nQERLEEALQR	O15230	NonPhos	O15230->|	NonPhos_isUniquetoGene	isUniquetoGene		61.5|25|17||34|42.5	4|2|1|		-0.0799346	-0.414599	0.68143	0.96106		-0.0964691	-0.689982	0.495995	0.930363		-0.0165344	-0.0922686	0.927335	0.998054
[CRYAB]	Alpha crystallin B chain	rPFFPFHSPSR	P02511	NonPhos	P02511->	NonPhos_isUniquetoGene	isUniquetoGene		5|0|9|5.5|8.5	6|8|7|13		-0.0553461	-0.544263	0.590039	0.947728		-0.0607852	-0.689332	0.496403	0.930363		-0.00543914	-0.056911	0.955158	0.998203
[PRKAR2A]	cAMP dependent protein kinase type II alpha regulatory subunit	aDEHVIDQGDDGDNFYVIER	P13861	NonPhos	P13861->	NonPhos_isUniquetoGene	isUniquetoGene		11|20|4.5|0|15|3.5	5|6|4|3		0.0391565	0.61975	0.539634	0.942607		0.0363221	0.69135	0.495151	0.930363		-0.00283446	-0.0461513	0.963627	0.998211
[NDUFS1]	|Isoform 4 of NADH ubiquinone oxidoreductase 75 kDa subunit mitochondrial	qRLTEPMVR	P28331-4	NonPhos	P28331-4->	NonPhos_isUniquetoGene	isUniquetoGene		|12.5|38|8|36|25.5	|2|3		-0.0540618	-0.596633	0.554833	0.944729		-0.0550554	-0.690646	0.495584	0.930363		-0.000993685	-0.0116792	0.990787	0.999639
[SRSF3]	|Isoform 2 of Serine/arginine rich splicing factor 3	sVWVAR	P84103-2	NonPhos	P84103-2->	NonPhos_isUniquetoGene	isUniquetoGene		|40|19|39|17|24	|1|2		-0.0404851	-0.855013	0.397805	0.89906		-0.0399526	-0.689503	0.496296	0.930363		0.000532521	0.00973119	0.99233	0.999703
[TPM2]	Tropomyosin beta chain |	ykAISEELDNALNDIT[p]sL	P07951	Phos	P07951->[p]S283|	Phos_isUniquetoGene	isUniquetoGene	1	6.5|25||2|1|4	2||15|9|8		0.14261	1.23476	0.222829	0.835018		0.0871648	0.688526	0.496907	0.930369		-0.0554449	-0.41864	0.679233	0.98917
[PDIA3]	Protein disulfide isomerase A3	yLkSEPIPESNDGPVk	P30101	NonPhos	P30101->	NonPhos_isUniquetoGene	isUniquetoGene		34.5|8|52|5|10|4.5	2|3		-0.0622304	-0.518698	0.607594	0.948432		0.0661506	0.688325	0.49703	0.93038		0.128381	1.04017	0.305237	0.976992
[CS]	Citrate synthase mitochondrial	hLPNDPmFk	O75390	NonPhos	O75390->	NonPhos_isUniquetoGene	isUniquetoGene		47|72|29|39.5|14.5|29.5	2|3|6		0.0146736	0.186621	0.853328	0.987473		-0.0579283	-0.688341	0.49702	0.93038		-0.0726019	-1.02636	0.31167	0.976992
[CARM1]	Isoform 1 of Histone arginine methyltransferase CARM1	sVFSER	Q86X55-1	NonPhos	Q86X55-1->	NonPhos_isUniquetoGene	isUniquetoGene		28|36.5|0|22.5|36|20	2|1		0.0594814	0.910661	0.367902	0.891866		-0.0462074	-0.688267	0.497067	0.930464		-0.105689	-1.65386	0.104587	0.909675
[NIPSNAP3B]	Protein NipSnap homolog 3B	aINAHVNLGYTk	Q9BS92	NonPhos	Q9BS92->	NonPhos_isUniquetoGene	isUniquetoGene		15|21|11|10|16|13.5	3|2|4		-0.297928	-2.42971	0.0178108	0.446271		-0.0827727	-0.688143	0.497144	0.930526		0.215155	1.82773	0.0734182	0.874798
[TTN]	Isoform 12 of Titin | Isoform 13 of Titin | Isoform 2 of Titin | Isoform 3 of Titin | Isoform 11 of Titin	eRnGILWQTVSk	Q8WZ42-12;Q8WZ42-13;Q8WZ42-2;Q8WZ42-3;Q8WZ42-11	NonPhos	Q8WZ42-12->|Q8WZ42-13->|Q8WZ42-2->|Q8WZ42-3->|Q8WZ42-11->	NonPhos_isUniquetoGene	isUniquetoGene		15|36|32|31|41	6|9|10|5|4		-0.0149896	-0.280151	0.781447	0.9778		0.0471208	0.688093	0.497175	0.930526		0.0621104	0.869365	0.391104	0.976992
[SEC22B]	Vesicle trafficking protein SEC22b |	iMVANIEEVLQRGEALSALDSk	O75396	NonPhos	O75396->|	NonPhos_isUniquetoGene	isUniquetoGene		25||45|16|15	3||1		0.00555214	0.0756512	0.94023	0.995627		-0.0661201	-0.688156	0.497136	0.930526		-0.0716722	-0.778996	0.442044	0.976992
[MTDH]	Protein LYRIC	tVEVAEGEAVR	Q86UE4	NonPhos	Q86UE4->	NonPhos_isUniquetoGene	isUniquetoGene		7|14.5|32|34.5|19|51	3|2|1		0.0205726	0.254481	0.801024	0.980227		0.0447686	0.688091	0.497176	0.930526		0.024196	0.308144	0.760768	0.99384
[TTN]	Isoform 3 of Titin | Isoform 12 of Titin | Isoform 2 of Titin | Isoform 6 of Titin | Isoform 11 of Titin | Isoform 13 of Titin |	iEGTkGEAALkIDSTVSqDSAWYTATAINk	Q8WZ42-3;Q8WZ42-12;Q8WZ42-2;Q8WZ42-6;Q8WZ42-11;Q8WZ42-13	NonPhos	Q8WZ42-3->|Q8WZ42-12->|Q8WZ42-2->|Q8WZ42-6->|Q8WZ42-11->|Q8WZ42-13->|	NonPhos_isUniquetoGene	isUniquetoGene		51||59.5|66|16|11	1||2		0.000510586	0.00729355	0.994228	0.99945		0.0491683	0.687675	0.497436	0.930661		0.0486577	0.690495	0.495496	0.978281
[PKM]	Pyruvate kinase PKM | Isoform M1 of Pyruvate kinase PKM	dPVQEAWAEDVDLR	P14618;P14618-2	NonPhos	P14618->|P14618-2->	NonPhos_isUniquetoGene	isUniquetoGene		24.5|33|35|17|22|29	8|10|9|7		-0.00875141	-0.125503	0.901027	0.992546		-0.0729099	-0.687707	0.497415	0.930661		-0.0641585	-0.629034	0.534555	0.979041
[TTN]	Isoform 11 of Titin | Isoform 12 of Titin | Isoform 13 of Titin | Isoform 2 of Titin	fGVTITVHPEPHVTWYk	Q8WZ42-11;Q8WZ42-12;Q8WZ42-13;Q8WZ42-2	NonPhos	Q8WZ42-11->|Q8WZ42-12->|Q8WZ42-13->|Q8WZ42-2->	NonPhos_isUniquetoGene	isUniquetoGene		50.5|25|14|15	2|5|3|4|1		-0.156965	-0.940839	0.352288	0.887476		-0.119249	-0.687683	0.497432	0.930661		0.0377156	0.246074	0.807853	0.994792
[TTN]	Isoform 3 of Titin | Isoform 12 of Titin	eGETATFVcELSHEk	Q8WZ42-3;Q8WZ42-12	NonPhos	Q8WZ42-3->|Q8WZ42-12->	NonPhos_isUniquetoGene	isUniquetoGene		23.5|22.5|3|4|16|6	6|4|9		-0.103298	-1.74446	0.0862315	0.703365		-0.0294885	-0.687586	0.49749	0.930666		0.0738094	1.23468	0.224077	0.969658
[USP14]	Ubiquitin carboxyl terminal hydrolase 14	aQLFALTGVQPAR	P54578	NonPhos	P54578->	NonPhos_isUniquetoGene	isUniquetoGene		26|16|0|16.5|14.5|24	7|4|5|6		0.0230814	0.481866	0.633304	0.953194		0.0316922	0.687498	0.497544	0.930672		0.00861083	0.169388	0.867045	0.996367
[CAPN3]	Calpain 3	nLSEEVENTISVDRPVkk	P20807	NonPhos	P20807->	NonPhos_isUniquetoGene	isUniquetoGene		17|15|11|6|29|37	4|5|3|1|7		0.116801	1.76921	0.081952	0.694591		-0.044088	-0.687036	0.497832	0.930731		-0.160889	-2.59532	0.0119572	0.605898
[GPD1]	Glycerol 3 phosphate dehydrogenase NAD+ cytoplasmic |	vcYEGQPVGEFIHcLqNHPEHM	P21695	NonPhos	P21695->|	NonPhos_isUniquetoGene	isUniquetoGene		85.5||68|19.5|0|8.5	2||1		0.25215	2.6789	0.00926766	0.363071		0.0584336	0.687205	0.497726	0.930731		-0.193716	-1.64153	0.107167	0.910566
[CCT6A]	T complex protein 1 subunit zeta |	gLQDVLR	P40227	NonPhos	P40227->|	NonPhos_isUniquetoGene	isUniquetoGene		0|22|26.5||68	3|2||1		0.0404404	1.23801	0.221623	0.833979		-0.0244222	-0.686618	0.498095	0.930731		-0.0648626	-1.60318	0.115473	0.924894
[DHRS7C]	|Isoform 2 of Dehydrogenase/reductase SDR family member 7C	iMDANYFGPITLTk	A6NNS2-2	NonPhos	A6NNS2-2->	NonPhos_isUniquetoGene	isUniquetoGene		|28.5|13|31.5|5.5|27.5	|4|3|8|2|6		0.0401488	0.866854	0.391323	0.89816		-0.0325146	-0.686743	0.498016	0.930731		-0.0726633	-1.46397	0.150143	0.954055
[LRPPRC]	Leucine rich PPR motif containing protein mitochondrial	lLAEILR	P42704	NonPhos	P42704->	NonPhos_isUniquetoGene	isUniquetoGene		4.5|1.5|2|0|31.5	2|3|4		-0.0456654	-0.521217	0.605854	0.948432		0.0577192	0.686658	0.49807	0.930731		0.103385	1.30968	0.197447	0.968021
[NACA]	Nascent polypeptide associated complex subunit alpha muscle specific form	eAS[p]sPPAVTPSTYk	E9PAV3	Phos	E9PAV3->[p]S1581	Phos_isUniquetoGene	isUniquetoGene	1	16|12|19|17|15	1|5|3		-0.25235	-1.64366	0.10564	0.732594		-0.0851017	-0.686696	0.498045	0.930731		0.167248	1.12983	0.265674	0.975156
[ANXA6]	Annexin A6	sTPEYFAER	P08133	NonPhos	P08133->	NonPhos_isUniquetoGene	isUniquetoGene		15|31|9|10|21|58	3		0.0239669	0.508474	0.614674	0.950032		-0.0404607	-0.68675	0.498011	0.930731		-0.0644276	-1.04019	0.305228	0.976992
[CAMK2G]	Isoform 5 of Calcium/calmodulin dependent protein kinase type II subunit gamma | Isoform 6 of Calcium/calmodulin dependent protein kinase type II subunit gamma |	qE[p]tVEcLR	Q13555-5;Q13555-6	Phos	Q13555-5->[p]T287|Q13555-6->[p]T287|	Phos_isUniquetoGene	isUniquetoGene	1	18.5||23|59|36|57	4||1		0.0654518	0.499539	0.620914	0.95074		-0.0951834	-0.686353	0.498257	0.930731		-0.160635	-1.07114	0.291156	0.976992
[EPHA4]	|Isoform 2 of Ephrin type A receptor 4	iGI[p]tAITHqNk	P54764-2	Phos	P54764-2->[p]T906	Phos_isUniquetoGene	isUniquetoGene	1	|18|63|8.5|10	|4|2|1		0.00260278	0.053872	0.957411	0.997909		0.0337789	0.686973	0.497869	0.930731		0.0311761	0.617133	0.542288	0.979137
[ADSL]	Adenylosuccinate lyase |	aFIITGQTYTR	P30566	NonPhos	P30566->|	NonPhos_isUniquetoGene	isUniquetoGene		18|28.5|26|29|	3|4|		0.00726928	0.143756	0.886738	0.991335		0.0388767	0.687036	0.497832	0.930731		0.0316075	0.548232	0.588295	0.982047
[TTN]	Isoform 11 of Titin | Isoform 3 of Titin | Isoform 12 of Titin | Isoform 13 of Titin | Isoform 2 of Titin |	aGIGPPSEASDSVLmk	Q8WZ42-11;Q8WZ42-3;Q8WZ42-12;Q8WZ42-13;Q8WZ42-2	NonPhos	Q8WZ42-11->|Q8WZ42-3->|Q8WZ42-12->|Q8WZ42-13->|Q8WZ42-2->|	NonPhos_isUniquetoGene	isUniquetoGene		47.5||18.5|20.5|20	2||8|6|4		0.00607485	0.145124	0.885656	0.991157		0.0315701	0.686738	0.498019	0.930731		0.0254952	0.51407	0.611729	0.98313
[PLIN4]	Perilipin 4	sVLTGTkDAVSTGLTGAVNLAk	Q96Q06	NonPhos	Q96Q06->	NonPhos_isUniquetoGene	isUniquetoGene		21|17|28|20|15|10.5	4|5|7|6		0.0295721	0.2475	0.80637	0.980518		0.0856798	0.687373	0.497622	0.930731		0.0561077	0.452815	0.654708	0.987944
[QARS]	Isoform 2 of Glutamine tRNA ligase	lAWGQPVGLR	P47897-2	NonPhos	P47897-2->	NonPhos_isUniquetoGene	isUniquetoGene		19|30|0|37.5|44|38	1|2		-0.0636795	-1.04335	0.302445	0.875724		-0.0424944	-0.686819	0.497967	0.930731		0.0211851	0.359645	0.722357	0.991644
[HNRNPF]	Heterogeneous nuclear ribonucleoprotein F |	iTGEAFVQFASQELAEk	P52597	NonPhos	P52597->|	NonPhos_isUniquetoGene	isUniquetoGene		34|21|75||12	1|		-0.0269843	-0.387022	0.701548	0.964416		-0.05096	-0.687098	0.497793	0.930731		-0.0239757	-0.349121	0.730142	0.991644
[FXR1]	|Fragile X mental retardation syndrome related protein 1	aINGPTSA[p]sGDDISk	P51114	Phos	P51114->[p]S587	Phos_isUniquetoGene	isUniquetoGene	1	|46|22|24|26	|3|1|2		0.026949	0.271654	0.78792	0.979176		0.0622577	0.686385	0.498237	0.930731		0.0353087	0.380368	0.707106	0.991644
[EIF5A]	Eukaryotic translation initiation factor 5A 1	nDFQLIGIQDGYLSLLQDSGEVR	P63241	NonPhos	P63241->	NonPhos_isUniquetoGene	isUniquetoGene		28|23.5|27|24|33	3|8|6|2		0.0322685	0.443012	0.660904	0.957885		0.0570125	0.686387	0.498236	0.930731		0.024744	0.269385	0.79006	0.994792
[ACSL3]	Long chain fatty acid CoA ligase 3	lkDIVSLVPR	O95573	NonPhos	O95573->	NonPhos_isUniquetoGene	isUniquetoGene		10.5|55|36|8|24.5|44.5	4|3		-0.0413127	-0.528073	0.601114	0.948432		-0.0576826	-0.686508	0.498163	0.930731		-0.0163698	-0.174013	0.863454	0.995484
[VDAC1]	Voltage dependent anion selective channel protein 1	lTLSALLDGkNVNAGGHk	P21796	NonPhos	P21796->	NonPhos_isUniquetoGene	isUniquetoGene		3|11|8|16|20|10.5	5|7|9|6		0.0366482	0.568363	0.573692	0.946826		0.0443389	0.686561	0.498131	0.930731		0.00769064	0.101251	0.920275	0.998054
[PADI2]	Protein arginine deiminase type 2 |	dMSQMILR	Q9Y2J8	NonPhos	Q9Y2J8->|	NonPhos_isUniquetoGene	isUniquetoGene		23.5|18|20||38.5|59.5	2|1|		-0.172194	-1.84066	0.0705432	0.668387		-0.0685241	-0.686265	0.498312	0.930742		0.10367	1.0056	0.32153	0.976992
[TCEB1]	Transcription elongation factor B polypeptide 1	tYGGcEGPDAMYVk	Q15369	NonPhos	Q15369->	NonPhos_isUniquetoGene	isUniquetoGene		0|62|12|60	2|3|1		0.0541015	0.491382	0.626619	0.952084		0.0728474	0.686193	0.498358	0.930742		0.0187459	0.167152	0.868778	0.997194
[UQCRC2]	Cytochrome b c1 complex subunit 2 mitochondrial |	aVAFQNPqTHVIENLHAAAYR	P22695	NonPhos	P22695->|	NonPhos_isUniquetoGene	isUniquetoGene		37|25|50.5||33	2|1|		0.183522	1.27555	0.207997	0.823119		-0.0614151	-0.686051	0.498448	0.930787		-0.244937	-1.70104	0.0952341	0.897393
[APOB]	Apolipoprotein B 100	lAAYLMLMR	P04114	NonPhos	P04114->	NonPhos_isUniquetoGene	isUniquetoGene		20|17|29|33.5|44|40.5	2|3|1		0.242773	1.61642	0.111457	0.743439		0.0890044	0.685967	0.498501	0.930798		-0.153769	-0.966871	0.340455	0.976992
[TTN]	Isoform 3 of Titin | Isoform 12 of Titin	eYTIVVk	Q8WZ42-3;Q8WZ42-12	NonPhos	Q8WZ42-3->|Q8WZ42-12->	NonPhos_isUniquetoGene	isUniquetoGene		23|34|35|38.5|25.5	3|2|4		-0.093129	-1.37627	0.174558	0.801393		-0.0445345	-0.685981	0.498492	0.930798		0.0485946	0.784282	0.438969	0.976992
[TTN]	Isoform 11 of Titin | Isoform 12 of Titin | Isoform 13 of Titin | Isoform 2 of Titin | Isoform 6 of Titin | Isoform 3 of Titin	akEIAAPELEPLHLR	Q8WZ42-11;Q8WZ42-12;Q8WZ42-13;Q8WZ42-2;Q8WZ42-6;Q8WZ42-3	NonPhos	Q8WZ42-11->|Q8WZ42-12->|Q8WZ42-13->|Q8WZ42-2->|Q8WZ42-6->|Q8WZ42-3->	NonPhos_isUniquetoGene	isUniquetoGene		9|22.5|14|15|20|26	13|10|17|25|21		-0.1129	-2.1913	0.0320012	0.541904		-0.0239976	-0.685757	0.498633	0.930818		0.0889025	1.75631	0.0851305	0.88377
[MYOT]	Myotilin |	hFIqSQNPcGSR	Q9UBF9	NonPhos	Q9UBF9->|	NonPhos_isUniquetoGene	isUniquetoGene		14|32||8.5|0|8	2|1||6		0.152002	1.83962	0.0707002	0.668457		0.0494914	0.685733	0.498648	0.930818		-0.102511	-1.37108	0.177442	0.963343
[COL3A1]	Collagen alpha 1III chain |	gGAGPPGPEGGkGAAGPPGPPGAAG[p]tPGLQGmPGER	P02461	Phos	P02461->[p]T721|	Phos_isUniquetoGene	isUniquetoGene	1	9|18|16||0.5	3||2		0.0900557	0.533445	0.597429	0.948432		-0.113977	-0.685272	0.49894	0.930818		-0.204032	-1.19294	0.240012	0.972436
[HSPG2]	Basement membrane specific heparan sulfate proteoglycan core protein |	cDGDFDcEDRTDEANcPTk	P98160	NonPhos	P98160->|	NonPhos_isUniquetoGene	isUniquetoGene		0|32|2||1|50	1|2|		-0.146163	-1.37421	0.175199	0.8026		-0.0707383	-0.685632	0.498715	0.930818		0.0754251	0.63639	0.529797	0.978858
[VCP]	Transitional endoplasmic reticulum ATPase	qAAPcVLFFDELDSIAk	P55072	NonPhos	P55072->	NonPhos_isUniquetoGene	isUniquetoGene		13.5|4.5|16.5|22.5|12.5|11	8|10|12|11		0.0524731	1.1547	0.254065	0.848344		0.0282435	0.68533	0.498903	0.930818		-0.0242296	-0.534678	0.597543	0.982491
[TTN]	Isoform 3 of Titin | Isoform 12 of Titin | Isoform 6 of Titin | Isoform 13 of Titin | Isoform 2 of Titin	vREPVISAVEqTAQR	Q8WZ42-3;Q8WZ42-12;Q8WZ42-6;Q8WZ42-13;Q8WZ42-2	NonPhos	Q8WZ42-3->|Q8WZ42-12->|Q8WZ42-6->|Q8WZ42-13->|Q8WZ42-2->	NonPhos_isUniquetoGene	isUniquetoGene		8|47|31|18.5|13|30	3|4|9		-0.0441865	-1.14022	0.260019	0.853185		-0.0278008	-0.685262	0.498946	0.930818		0.0163857	0.425914	0.673982	0.98917
[TANC2]	Protein TANC2	qGHWqIVDLLLTHGADVNmADk	Q9HCD6	NonPhos	Q9HCD6->	NonPhos_isUniquetoGene	isUniquetoGene		12.5|25|13.5|24.5|19|21.5	6|3|4|2		-0.120194	-0.99144	0.327069	0.881297		-0.0772966	-0.685277	0.498937	0.930818		0.0428973	0.365286	0.718196	0.991644
[VCP]	Transitional endoplasmic reticulum ATPase |	vINQILTEMDGMSTk	P55072	NonPhos	P55072->|	NonPhos_isUniquetoGene	isUniquetoGene		28||16|19|42	8||6|5		0.015091	0.463425	0.646351	0.956186		0.025764	0.685359	0.498886	0.930818		0.010673	0.262819	0.795059	0.994792
[PPP1R3A]	Protein phosphatase 1 regulatory subunit 3A	kEQEPEPVkPWk	Q16821	NonPhos	Q16821->	NonPhos_isUniquetoGene	isUniquetoGene		61|8|0|39.5|44|71.5	1|4|3|2		0.0306169	0.543996	0.590222	0.947728		0.041889	0.685653	0.4987	0.930818		0.0112721	0.174426	0.863136	0.995484
[ADPRHL1]	Protein ADP ribosylarginine hydrolase like protein 1 |	gLYQDLEDkEkLEDLGAALYR	Q8NDY3	NonPhos	Q8NDY3->|	NonPhos_isUniquetoGene	isUniquetoGene		11|6||7|9.5	2|1|		0.0862483	0.638278	0.527589	0.93895		0.0956579	0.685606	0.498731	0.930818		0.00940955	0.0787291	0.937965	0.998054
[MYBPC2]	Myosin binding protein C fast type |	sEPATLAQPVTIREIAEPPk	Q14324	NonPhos	Q14324->|	NonPhos_isUniquetoGene	isUniquetoGene		45||48|54|39	2||3		-0.055167	-0.781855	0.439294	0.917935		-0.055063	-0.68548	0.498808	0.930818		0.000103995	0.00124658	0.99902	1
[MYL3]	Myosin light chain 3	lmAGQED[p]snGcINYEAFVk	P08590	Phos	P08590->[p]S179	Phos_isUniquetoGene	isUniquetoGene	1	26|19|12.5|2|13|7	2|10|8|5|3		0.3126	2.08332	0.0412073	0.581782		0.0673892	0.684034	0.499719	0.930882		-0.245211	-1.53792	0.130831	0.947462
[GAMT]	Guanidinoacetate N methyltransferase	gLWEDVAPTLPDGHFDGILYDTYPLSEETWHTHQFNFIk	Q14353	NonPhos	Q14353->	NonPhos_isUniquetoGene	isUniquetoGene		3|5.5|10|9.5	1|3|2		-0.0972783	-0.765489	0.448904	0.91868		0.0806554	0.684432	0.499469	0.930882		0.177934	1.38106	0.174354	0.963343
[PNPT1]	Polyribonucleotide nucleotidyltransferase 1 mitochondrial |	sIVLNEYkR	Q8TCS8	NonPhos	Q8TCS8->|	NonPhos_isUniquetoGene	isUniquetoGene		59||25|22|23|53	1||4|3		-0.0509987	-0.768847	0.446924	0.91868		0.0413172	0.684806	0.499232	0.930882		0.0923159	1.30539	0.198903	0.968021
[STX4]	Syntaxin 4	aIEPQkEEADENYNSVNTR	Q12846	NonPhos	Q12846->	NonPhos_isUniquetoGene	isUniquetoGene		8|38|0|13.5|16|21.5	5|2|4		0.103921	1.92523	0.0587933	0.634303		0.0388061	0.684751	0.499268	0.930882		-0.0651149	-1.20124	0.236777	0.972436
[MYBPC1]	Isoform 4 of Myosin binding protein C slow type	dSDWTLVETPPGEEqAkqNANSQLSILFIEkPQGGTVk	Q00872-4	NonPhos	Q00872-4->	NonPhos_isUniquetoGene	isUniquetoGene		13|5.5|28|21|31.5|25.5	8|4|3		-0.251747	-1.85161	0.0689289	0.665713		-0.114892	-0.684087	0.499685	0.930882		0.136855	0.954999	0.346391	0.976992
[STOM]	|Erythrocyte band 7 integral membrane protein	lLAQTTLR	P27105	NonPhos	P27105->	NonPhos_isUniquetoGene	isUniquetoGene		|35|61.5|51|65.5	|1|2		0.112222	1.44941	0.15296	0.777974		0.0470524	0.685055	0.499075	0.930882		-0.0651697	-0.827402	0.41429	0.976992
[ANKRD2]	Ankyrin repeat domain containing protein 2	tGQVEIVEHFLSLGLEINAR	Q9GZV1	NonPhos	Q9GZV1->	NonPhos_isUniquetoGene	isUniquetoGene		12|6.5|8|6|19	7|8|9|6		0.0575028	0.326242	0.746628	0.974844		-0.119041	-0.684784	0.499247	0.930882		-0.176544	-0.908955	0.370013	0.976992
[HADH]	Hydroxyacyl coenzyme A dehydrogenase mitochondrial	vkNELFk	Q16836	NonPhos	Q16836->	NonPhos_isUniquetoGene	isUniquetoGene		69|48|22|36|14|10	5|3|4		-0.0167592	-0.211192	0.834302	0.984336		0.0578366	0.684785	0.499246	0.930882		0.0745957	0.768924	0.447949	0.976992
[MYOM2]	Myomesin 2	yQSLVAAYGEAkR	P54296	NonPhos	P54296->	NonPhos_isUniquetoGene	isUniquetoGene		0|3.5|5.5|3|19	6|2|4|5		0.00867236	0.0760607	0.939909	0.995627		-0.0851089	-0.684162	0.499637	0.930882		-0.0937812	-0.761504	0.452348	0.976992
[CBR1]	Carbonyl reductase NADPH 1	iLLNAccPGWVR	P16152	NonPhos	P16152->	NonPhos_isUniquetoGene	isUniquetoGene		3.5|30|33|13.5|21.5|33.5	6|5|4		0.00682356	0.0631026	0.950111	0.997036		-0.0667801	-0.684388	0.499497	0.930882		-0.0736037	-1.05698	0.297534	0.976992
[ISCA1]	Iron sulfur cluster assembly 1 homolog mitochondrial |	tkGDSDEEVIQDGVR	Q9BUE6	NonPhos	Q9BUE6->|	NonPhos_isUniquetoGene	isUniquetoGene		0||25|22.5|37|58	1||4|5|3		-0.119645	-1.43377	0.157388	0.783664		-0.060793	-0.684067	0.499697	0.930882		0.0588523	0.729622	0.471448	0.978281
[ACAT1]	Acetyl CoA acetyltransferase mitochondrial	gQPDVVVkEDEEYkR	P24752	NonPhos	P24752->	NonPhos_isUniquetoGene	isUniquetoGene		13.5|21|26|13|18|15	8|7|9|11		-0.147294	-1.37135	0.17609	0.803381		-0.0686907	-0.684008	0.499735	0.930882		0.0786032	0.701725	0.488538	0.978281
[TTN]	Isoform 11 of Titin | Isoform 12 of Titin | Isoform 13 of Titin | Isoform 2 of Titin	aVNkYGISDEckSDk	Q8WZ42-11;Q8WZ42-12;Q8WZ42-13;Q8WZ42-2	NonPhos	Q8WZ42-11->|Q8WZ42-12->|Q8WZ42-13->|Q8WZ42-2->	NonPhos_isUniquetoGene	isUniquetoGene		6|0|7|13.5|11	1|2|5		-0.0961777	-1.42734	0.159234	0.785316		-0.0512899	-0.684083	0.499688	0.930882		0.0448878	0.56444	0.577313	0.981856
[NDUFS1]	Isoform 4 of NADH ubiquinone oxidoreductase 75 kDa subunit mitochondrial	lVNQQLLADPLVPPQLTIk	P28331-4	NonPhos	P28331-4->	NonPhos_isUniquetoGene	isUniquetoGene		14.5|12|31|24.5|20	12|6|5|10|7		-0.000859209	-0.00942426	0.992545	0.99945		-0.0492899	-0.684849	0.499206	0.930882		-0.0484307	-0.5515	0.586081	0.982047
[CP]	|Ceruloplasmin	eYTDASFTNRk	P00450	NonPhos	P00450->	NonPhos_isUniquetoGene	isUniquetoGene		|40|39|17|4.5|29	|3|2|1		0.21449	1.08326	0.284421	0.868311		0.125816	0.685001	0.499109	0.930882		-0.088674	-0.44131	0.662933	0.989047
[NDRG2]	Protein NDRG2	rPAILTYHDVGLNYk	Q9UN36	NonPhos	Q9UN36->	NonPhos_isUniquetoGene	isUniquetoGene		36.5|80|10|19|7|40	2|3|5		0.156054	0.856816	0.396804	0.89874		0.134825	0.685137	0.499025	0.930882		-0.0212284	-0.11377	0.910474	0.997985
[EEF2]	Elongation factor 2	aYLPVNESFGFTADLR	P13639	NonPhos	P13639->	NonPhos_isUniquetoGene	isUniquetoGene		27|28.5|37|29|23.5	13|10|11|16|15		-0.0408147	-0.897016	0.375088	0.894127		-0.0372057	-0.684748	0.49927	0.930882		0.003609	0.0658792	0.948078	0.998054
[NEB]	Isoform 2 of Nebulin | Isoform 3 of Nebulin	aDYNVLPASENPQLR	P20929-2;P20929-3	NonPhos	P20929-2->|P20929-3->	NonPhos_isUniquetoGene	isUniquetoGene		20|9|14|12|6	5|3|11|16|15|20		-0.0384967	-0.680736	0.500533	0.931916		-0.034397	-0.684679	0.499313	0.930882		0.0040997	0.0663829	0.947683	0.998054
[CRAT]	Isoform 2 of Carnitine O acetyltransferase	aYNTLIkDk	P43155-2	NonPhos	P43155-2->	NonPhos_isUniquetoGene	isUniquetoGene		63.5|0|10|5|25.5|21	2|3|4		0.061846	0.641254	0.525661	0.938567		0.0650162	0.684355	0.499518	0.930882		0.00317026	0.0306818	0.975802	0.998577
[SLC25A12]	Calcium binding mitochondrial carrier protein Aralar1	iLREEGPSAFWk	O75746	NonPhos	O75746->	NonPhos_isUniquetoGene	isUniquetoGene		11|18.5|20|12|50.5|33	3|8|7|1|2		-0.278184	-1.9984	0.049986	0.608844		0.0733235	0.683811	0.499859	0.930983		0.351507	2.33127	0.0233344	0.714502
[SVIL]	Supervillin	qAHDL[p]sPAAESSSTFSFSGR	O95425	Phos	O95425->[p]S221	Phos_isUniquetoGene	isUniquetoGene	1	25|31|14|35|24.5|34	11|7|15|27|24		-0.197085	-1.85357	0.0686447	0.665713		-0.0638443	-0.683698	0.499931	0.930983		0.133241	1.19135	0.240643	0.972436
[NAXE]	|Isoform 2 of NADPH hydrate epimerase	kSATQFTGR	Q8NCW5-2	NonPhos	Q8NCW5-2->	NonPhos_isUniquetoGene	isUniquetoGene		|45|42|5.5|24	|3|1|2		0.132546	1.15273	0.254867	0.848975		0.0790429	0.683823	0.499852	0.930983		-0.053503	-0.669239	0.508832	0.978858
[TTN]	Isoform 12 of Titin | Isoform 13 of Titin	kPEAPPPkEPEMPkk	Q8WZ42-12;Q8WZ42-13	NonPhos	Q8WZ42-12->|Q8WZ42-13->	NonPhos_isUniquetoGene	isUniquetoGene		20|14|15|24|39|54.5	3|1|4|2		0.0163188	0.134953	0.89363	0.992277		0.0901437	0.683687	0.499938	0.930983		0.073825	0.619277	0.540884	0.979137
[DIABLO]	Isoform 2 of Diablo homolog mitochondrial |	lAEAQIEELR	Q9NR28-2	NonPhos	Q9NR28-2->|	NonPhos_isUniquetoGene	isUniquetoGene		44|28|33.5||61|43	2|3|4||1		-0.0315371	-0.541998	0.591581	0.947728		-0.0397424	-0.683525	0.500039	0.931106		-0.0082053	-0.160489	0.873957	0.997809
[TTN]	|Isoform 12 of Titin | Isoform 13 of Titin	dEIDAPNA[p]sLDPk	Q8WZ42-12;Q8WZ42-13	Phos	Q8WZ42-12->[p]S27276|Q8WZ42-13->[p]S25769	Phos_isUniquetoGene	isUniquetoGene	1	|30|34.5|35|54	|10|6|9|1		-0.168221	-2.26161	0.0270294	0.517707		0.0494163	0.683486	0.500062	0.931112		0.217637	2.51833	0.0145996	0.660798
[RYR1]	|Isoform 2 of Ryanodine receptor 1	cTAGATPLAPPGLQPPAEDEAR	P21817-2	NonPhos	P21817-2->	NonPhos_isUniquetoGene	isUniquetoGene		|34.5|30|45|33|38	|4|5|3|2		9.04041e-05	0.00175573	0.998608	0.999747		-0.0434053	-0.683425	0.500101	0.931157		-0.0434957	-0.797364	0.431407	0.976992
[ATP2A2]	Sarcoplasmic/endoplasmic reticulum calcium ATPase 2 | Isoform 2 of Sarcoplasmic/endoplasmic reticulum calcium ATPase 2 | Isoform 3 of Sarcoplasmic/endoplasmic reticulum calcium ATPase 2	cLALATHDNPLRR	P16615;P16615-2;P16615-3	NonPhos	P16615->|P16615-2->|P16615-3->	NonPhos_isUniquetoGene	isUniquetoGene		27|23|16.5|14|7.5|18	4|5|6|7|11		-0.257498	-2.02148	0.0474405	0.600234		-0.0838571	-0.682807	0.500487	0.931257		0.17364	1.70358	0.0947476	0.895604
[SYNPO2]	Synaptopodin 2 | Isoform 4 of Synaptopodin 2	iSVPAkR	Q9UMS6;Q9UMS6-4	NonPhos	Q9UMS6->|Q9UMS6-4->	NonPhos_isUniquetoGene	isUniquetoGene		76|59|52|13|9|51	1|2|3		-0.000642162	-0.00825203	0.993464	0.99945		-0.0569099	-0.683198	0.500244	0.931257		-0.0562677	-0.723751	0.475006	0.978281
[SORBS1]	|Sorbin and SH3 domain containing protein 1 | Isoform 11 of Sorbin and SH3 domain containing protein 1	rE[p]sDGAPGDLTSLENER	Q9BX66;Q9BX66-11	Phos	Q9BX66->[p]S665|Q9BX66-11->[p]S619	Phos_isUniquetoGene	isUniquetoGene	1	|51.5|26|32|22.5	|2|4		0.0638354	0.455205	0.652189	0.956889		0.0828876	0.682806	0.500488	0.931257		0.0190522	0.173554	0.863807	0.995484
[NDUFB9]	NADH dehydrogenase ubiquinone 1 beta subcomplex subunit 9	aMYPDYFAk	Q9Y6M9	NonPhos	Q9Y6M9->	NonPhos_isUniquetoGene	isUniquetoGene		18|7.5|4|20|13	2|3		-0.0568769	-0.556417	0.581761	0.946826		-0.065097	-0.683193	0.500246	0.931257		-0.00822016	-0.0752945	0.940675	0.998054
[PFDN4]	Prefoldin subunit 4 |	iTELkEEIEVk	Q9NQP4	NonPhos	Q9NQP4->|	NonPhos_isUniquetoGene	isUniquetoGene		29.5|18.5|5|12|	2|4|3|1|		0.0519595	1.73278	0.0883125	0.709365		0.0235264	0.682656	0.500581	0.93142		-0.0284331	-0.756928	0.455068	0.976992
[ENDOG]	Endonuclease G mitochondrial	gALWVVEQLRPER	Q14249	NonPhos	Q14249->	NonPhos_isUniquetoGene	isUniquetoGene		3.5|27|0|8|22	4|3|2		0.15181	1.13135	0.263727	0.854141		-0.102153	-0.681343	0.501405	0.931431		-0.253964	-1.96553	0.0546201	0.838402
[CACNA2D1]	Voltage dependent calcium channel subunit alpha 2/delta 1	vLLDAGFTNELVQNYWSk	P54289	NonPhos	P54289->	NonPhos_isUniquetoGene	isUniquetoGene		39|24|31.5|0|16|45	2|5|4|3|1		0.0731873	1.16413	0.25023	0.845876		-0.0417343	-0.68154	0.50128	0.931431		-0.114922	-1.81061	0.0760967	0.878232
[TTN]	Isoform 3 of Titin | Isoform 12 of Titin	vQTkNEGGESDWVk	Q8WZ42-3;Q8WZ42-12	NonPhos	Q8WZ42-3->|Q8WZ42-12->	NonPhos_isUniquetoGene	isUniquetoGene		4.5|8|0|5|24|30	2|1|3|4		0.0561894	0.895258	0.376024	0.894774		-0.0320131	-0.682153	0.500896	0.931431		-0.0882024	-1.4162	0.163762	0.961676
[HNRNPDL]	Isoform 3 of Heterogeneous nuclear ribonucleoprotein D like |	fGEVVDcTIkTDPVTGR	O14979-3	NonPhos	O14979-3->|	NonPhos_isUniquetoGene	isUniquetoGene		12||23	3|1||2|4		0.0767599	1.60836	0.113227	0.745558		0.0327985	0.682125	0.500914	0.931431		-0.0439614	-0.834402	0.410365	0.976992
[EPRS]	Bifunctional glutamate/proline tRNA ligase |	kAPkEDVDAAVk	P07814	NonPhos	P07814->|	NonPhos_isUniquetoGene	isUniquetoGene		21|8|20|17||32.5	3|1||2		0.0730491	1.3563	0.180823	0.807462		0.0369044	0.681695	0.501181	0.931431		-0.0361446	-0.803677	0.427779	0.976992
[UNC45B]	Isoform 3 of Protein unc 45 homolog B |	tIYVVDnGLRk	Q8IWX7-3	NonPhos	Q8IWX7-3->|	NonPhos_isUniquetoGene	isUniquetoGene		43|0|67|80|47|	1|4|		-0.107138	-1.51687	0.13494	0.763837		-0.0644988	-0.681374	0.501385	0.931431		0.0426393	0.557107	0.582272	0.982047
[TTN]	Isoform 11 of Titin | Isoform 12 of Titin | Isoform 2 of Titin | Isoform 13 of Titin	dScSAQILILEPPYFVk	Q8WZ42-11;Q8WZ42-12;Q8WZ42-2;Q8WZ42-13	NonPhos	Q8WZ42-11->|Q8WZ42-12->|Q8WZ42-2->|Q8WZ42-13->	NonPhos_isUniquetoGene	isUniquetoGene		24|14|27|13|20.5	25|19|22|30|23		-0.0031255	-0.072626	0.942617	0.995638		-0.026021	-0.681986	0.501001	0.931431		-0.0228955	-0.481246	0.634581	0.984739
[PKM]	|Pyruvate kinase PKM | Isoform M1 of Pyruvate kinase PKM	lNF[p]sHGTHEYHAETIk	P14618;P14618-2	Phos	P14618->[p]S77|P14618-2->[p]S77	Phos_isUniquetoGene	isUniquetoGene	1	|30|10.5|13|26	|1|4|9|6		-0.1081	-1.36086	0.179381	0.806188		-0.0644067	-0.681376	0.501384	0.931431		0.0436935	0.470625	0.642067	0.985607
[TTN]	Isoform 3 of Titin | Isoform 12 of Titin	eEEPLFDIDSEMRk	Q8WZ42-3;Q8WZ42-12	NonPhos	Q8WZ42-3->|Q8WZ42-12->	NonPhos_isUniquetoGene	isUniquetoGene		24.5|7|25|14|12|21.5	2|3|4|5|6		-0.0859705	-1.17859	0.244434	0.84375		-0.0486351	-0.682596	0.500619	0.931431		0.0373354	0.470088	0.642448	0.985607
[CAPZB]	F actin capping protein subunit beta | Isoform 2 of F actin capping protein subunit beta	qmEkDETVSDcSPHIANIGR	P47756;P47756-2	NonPhos	P47756->|P47756-2->	NonPhos_isUniquetoGene	isUniquetoGene		35.5|15.5|46|52|15|14	4|2|1		0.00999395	0.231702	0.818478	0.981916		0.0325948	0.682071	0.500948	0.931431		0.0226008	0.443221	0.661564	0.988963
[NEXN]	Nexilin | Isoform 2 of Nexilin	lkLSFEEMER	Q0ZGT2-2	NonPhos	Q0ZGT2-2->	NonPhos_isUniquetoGene	isUniquetoGene		59|20|10|16|39.5	2|3		0.0309213	0.41575	0.680594	0.96106		0.0575517	0.681667	0.5012	0.931431		0.0266304	0.386942	0.702284	0.991456
[GPI]	Glucose 6 phosphate isomerase |	iEPELDGSAQVTSHDASTNGLINFIk	P06744	NonPhos	P06744->|	NonPhos_isUniquetoGene	isUniquetoGene		73|12||35|32|39	1||2		0.049493	0.328581	0.744871	0.974406		0.0998989	0.682169	0.500886	0.931431		0.0504059	0.381914	0.705969	0.991644
[PFN1]	|Profilin 1	eGVHGGLINkk	P07737	NonPhos	P07737->	NonPhos_isUniquetoGene	isUniquetoGene		|29|19.5|21.5	|1|6|8		0.0173606	0.29694	0.768717	0.977267		0.0374938	0.682489	0.500687	0.931431		0.0201332	0.352033	0.727978	0.991644
[TACC2]	Isoform 3 of Transforming acidic coiled coil containing protein 2	tPEkLDNTPA[p]sPPR[p]sPAEPNDIPIAk	O95359-3	Phos	O95359-3->[p]S2317[p]S2321	Phos_isUniquetoGene	isUniquetoGene	2	9|2|4|6.5|8	1|12|5|8|6|7		-0.0446827	-0.515496	0.609811	0.948432		-0.0821709	-0.681906	0.501053	0.931431		-0.0374882	-0.316587	0.754434	0.99315
[TTN]	Isoform 11 of Titin | Isoform 12 of Titin | Isoform 13 of Titin | Isoform 2 of Titin | Isoform 3 of Titin	lkGEALLqTPDcEIkEEGk	Q8WZ42-11;Q8WZ42-12;Q8WZ42-13;Q8WZ42-2;Q8WZ42-3	NonPhos	Q8WZ42-11->|Q8WZ42-12->|Q8WZ42-13->|Q8WZ42-2->|Q8WZ42-3->	NonPhos_isUniquetoGene	isUniquetoGene		58|19|77|24|22|14	3|1		0.0453542	0.906158	0.37026	0.891866		0.0322817	0.682011	0.500985	0.931431		-0.0130725	-0.290446	0.774093	0.99384
[OGN]	Mimecan	kLNNLTFLYLDHNALESVPLNLPESLR	P20774	NonPhos	P20774->	NonPhos_isUniquetoGene	isUniquetoGene		11|5.5|70|45|14|21	3|2|1		0.153321	0.863429	0.393183	0.898216		0.107281	0.681929	0.501037	0.931431		-0.0460392	-0.282446	0.780156	0.99384
[ENO3]	Beta enolase	nGkYDLDFkSPDDPAR	P13929	NonPhos	P13929->	NonPhos_isUniquetoGene	isUniquetoGene		27|12.5|9|14|17|24.5	18|28|23|29|48		0.038232	0.538463	0.593991	0.947891		0.0598531	0.682214	0.500858	0.931431		0.021621	0.271201	0.788683	0.994792
[PA2G4]	|Proliferation associated protein 2G4	aFFSEVERR	Q9UQ80	NonPhos	Q9UQ80->	NonPhos_isUniquetoGene	isUniquetoGene		|38.5|50|45|34.5|35.5	|2|3|4		0.0171223	0.358153	0.72284	0.969464		0.028506	0.681441	0.501342	0.931431		0.0113837	0.221302	0.826871	0.994792
[SPTAN1]	Isoform 3 of Spectrin alpha chain non erythrocytic 1 | Isoform 2 of Spectrin alpha chain non erythrocytic 1	ekEPIVGSTDYGkDEDSAEALLk	Q13813-3;Q13813-2	NonPhos	Q13813-3->|Q13813-2->	NonPhos_isUniquetoGene	isUniquetoGene		22|9.5|23|74|67|23.5	1|2|3		0.0341721	0.323452	0.748717	0.974844		0.0601223	0.682251	0.500835	0.931431		0.0259502	0.260915	0.796512	0.994792
[RNH1]	Ribonuclease inhibitor	dSPcQLEALkLEScGVTSDNcR	P13489	NonPhos	P13489->	NonPhos_isUniquetoGene	isUniquetoGene		18|13|25.5|0|4	3|2|5		0.0450244	0.488201	0.628848	0.952524		0.0567889	0.681543	0.501278	0.931431		0.0117646	0.117115	0.907856	0.997985
[PCMT1]	|Protein L isoaspartateD aspartate O methyltransferase	eLVDDSVNNVRk	P22061	NonPhos	P22061->	NonPhos_isUniquetoGene	isUniquetoGene		|16|21|0|7	|3|1|2|4		0.298108	0.861318	0.39434	0.898216		0.261264	0.682129	0.500912	0.931431		-0.0368433	-0.0954265	0.924847	0.998054
[OBSCN]	Isoform 3 of Obscurin | Isoform 5 of Obscurin	vREGSEATFR	Q5VST9-3;Q5VST9-6	NonPhos	Q5VST9-3->|Q5VST9-6->	NonPhos_isUniquetoGene	isUniquetoGene		6.5|18|10|22.5|9|24	4|2|3|5		-0.0573407	-0.714797	0.47941	0.927016		-0.0533384	-0.681507	0.501301	0.931431		0.00400236	0.0548765	0.956749	0.998203
[COL6A3]	Isoform 2 of Collagen alpha 3VI chain | Isoform 4 of Collagen alpha 3VI chain |	eLPNIEER	P12111-2;P12111-4	NonPhos	P12111-2->|P12111-4->|	NonPhos_isUniquetoGene	isUniquetoGene		57|41|65|23||24	1|2||3		0.0777264	0.627879	0.53433	0.940849		0.072235	0.681402	0.501367	0.931431		-0.00549139	-0.0481249	0.962071	0.998211
[AGL]	Glycogen debranching enzyme	scYSLANQLELNPDFSRPNRk	P35573	NonPhos	P35573->	NonPhos_isUniquetoGene	isUniquetoGene		54.5|56|9|10|7.5|30	2|3|5|4		0.0783678	0.737353	0.46568	0.925151		0.0778728	0.682542	0.500653	0.931431		-0.000494977	-0.00401774	0.996835	0.999915
[SNX27]	Isoform 2 of Sorting nexin 27 |	iLEVNHVNVEGATHk	Q96L92-3	NonPhos	Q96L92-3->|	NonPhos_isUniquetoGene	isUniquetoGene		24|7.5|47|28|22|	3|4|2|		-0.0353235	-0.548373	0.587237	0.947728		-0.0443963	-0.681219	0.501482	0.931515		-0.00907278	-0.135201	0.893701	0.997844
[PLEC]	Isoform 4 of Plectin | Isoform 5 of Plectin | Isoform 7 of Plectin | Isoform 3 of Plectin	gYLNkDTHDQLSEPSEVR	Q15149-4;Q15149-5;Q15149-7;Q15149-3	NonPhos	Q15149-4->|Q15149-5->|Q15149-7->|Q15149-3->	NonPhos_isUniquetoGene	isUniquetoGene		38|9.5|19|27|5|14.5	5|2|9|3|4		-0.0208194	-0.30938	0.759305	0.97614		0.0514731	0.681061	0.501582	0.931638		0.0722925	0.936024	0.356009	0.976992
[ATIC]	Isoform 2 of Bifunctional purine biosynthesis protein PURH |	dVSELTGFPEMLGGR	P31939-2	NonPhos	P31939-2->|	NonPhos_isUniquetoGene	isUniquetoGene		21|26|32.5|23.5|	3|7|2|6|		0.100171	2.29344	0.0250206	0.504926		-0.0327569	-0.67883	0.502979	0.931644		-0.132928	-2.63908	0.0106588	0.600601
[TTN]	Isoform 11 of Titin | Isoform 3 of Titin | Isoform 12 of Titin | Isoform 13 of Titin | Isoform 2 of Titin	vSGENEFGVGIPAETk	Q8WZ42-11;Q8WZ42-3;Q8WZ42-12;Q8WZ42-13;Q8WZ42-2	NonPhos	Q8WZ42-11->|Q8WZ42-3->|Q8WZ42-12->|Q8WZ42-13->|Q8WZ42-2->	NonPhos_isUniquetoGene	isUniquetoGene		13|11|16|5.5|12|9	11|7|9|16|8		-0.107204	-2.71847	0.00833346	0.353604		-0.0296064	-0.680629	0.501847	0.931644		0.0775976	1.84332	0.0710526	0.874798
[ADI1]	12 dihydroxy 3 keto 5 methylthiopentene dioxygenase |	lFVGEPVWTAYNRPADHFEAR	Q9BV57	NonPhos	Q9BV57->|	NonPhos_isUniquetoGene	isUniquetoGene		36.5|38|21.5||0	4|3|2||1		0.0878385	1.32781	0.19008	0.8125		-0.0494187	-0.679746	0.502404	0.931644		-0.137257	-1.77755	0.0814965	0.88184
[RABEP1]	Isoform 2 of Rab GTPase binding effector protein 1	tQWAQYR	Q15276-2	NonPhos	Q15276-2->	NonPhos_isUniquetoGene	isUniquetoGene		18|23|32|31|40|34	2|3|1		0.0702474	1.0184	0.314129	0.878404		-0.0459695	-0.680049	0.502214	0.931644		-0.116217	-1.7244	0.0908633	0.892701
[NDRG2]	Protein NDRG2	yALNHPDTVEGLVLINIDPNAk	Q9UN36	NonPhos	Q9UN36->	NonPhos_isUniquetoGene	isUniquetoGene		7|10|4.5|14|15|9	10|11|8|16|14|18		-0.0651768	-0.897195	0.37499	0.894127		0.0525535	0.67832	0.503302	0.931644		0.11773	1.58122	0.120483	0.936174
[TTN]	Isoform 11 of Titin | Isoform 3 of Titin | Isoform 12 of Titin | Isoform 13 of Titin | Isoform 2 of Titin	yTVTDLQAGEEYk	Q8WZ42-11;Q8WZ42-3;Q8WZ42-12;Q8WZ42-13;Q8WZ42-2	NonPhos	Q8WZ42-11->|Q8WZ42-3->|Q8WZ42-12->|Q8WZ42-13->|Q8WZ42-2->	NonPhos_isUniquetoGene	isUniquetoGene		19|9|52|26|25	8|7|5|12|9		-0.0882541	-2.3182	0.0235387	0.49845		-0.0265298	-0.679123	0.502795	0.931644		0.0617243	1.38835	0.172126	0.963343
[LARP1]	La related protein 1	aVTPVPTkTEEVSNLk	Q6PKG0	NonPhos	Q6PKG0->	NonPhos_isUniquetoGene	isUniquetoGene		50.5|32|0|25|7|16.5	2|3|4		-0.0640693	-0.75826	0.453189	0.919546		0.0495891	0.678902	0.502932	0.931644		0.113658	1.30409	0.199344	0.968021
[FAU]	40S ribosomal protein S30	rFVNVVPTFGk	P62861	NonPhos	P62861->	NonPhos_isUniquetoGene	isUniquetoGene		59|36|50|54|37|55	1|3|2		-0.0530094	-0.608224	0.547199	0.944234		0.0526453	0.678453	0.503217	0.931644		0.105655	1.33609	0.188644	0.968021
[HMGN2]	Non histone chromosomal protein HMG 17 |	eGNNPAEnGDAkTDqAQkAEGAGDAk	P05204	NonPhos	P05204->|	NonPhos_isUniquetoGene	isUniquetoGene		14|21|51.5|36||0	3|1|2|		-0.0356608	-0.522294	0.605107	0.948432		0.0460259	0.680202	0.502117	0.931644		0.0816867	1.34402	0.186059	0.968021
[DHX9]	|ATP dependent RNA helicase A	nELMYQLEQDHDLQAILQER	Q08211	NonPhos	Q08211->	NonPhos_isUniquetoGene	isUniquetoGene		|31|65|12|39	|2|1		0.0758897	0.713234	0.480363	0.927016		-0.0507972	-0.67876	0.503023	0.931644		-0.126687	-1.29023	0.204125	0.969658
[APOH]	Beta 2 glycoprotein 1 |	fIcPLTGLWPINTLk	P02749	NonPhos	P02749->|	NonPhos_isUniquetoGene	isUniquetoGene		35|55|41.5|37|51|	5|2|3|		0.196162	1.84415	0.0700268	0.66775		0.0760056	0.678594	0.503129	0.931644		-0.120156	-1.19648	0.238624	0.972436
[TNS1]	Tensin 1	sGSLGQP[p]sPSAQR	Q9HBL0	Phos	Q9HBL0->[p]S1124	Phos_isUniquetoGene	isUniquetoGene	1	3.5|5|4|32|20|15	14|11|5|7		0.302979	1.6823	0.0978186	0.723408		0.11567	0.678519	0.503176	0.931644		-0.187308	-1.15573	0.254928	0.972721
[REEP5]	Receptor expression enhancing protein 5	kATVNLLGEEkk	Q00765	NonPhos	Q00765->	NonPhos_isUniquetoGene	isUniquetoGene		33|12|11|7|14.5	3|1|2		-0.0344603	-0.550818	0.585578	0.947728		0.0429154	0.678321	0.503301	0.931644		0.0773758	1.12254	0.26874	0.975156
[DUPD1]	Dual specificity phosphatase DUPD1 |	iLVHcVMGR	Q68J44	NonPhos	Q68J44->|	NonPhos_isUniquetoGene	isUniquetoGene		7|56|46|27||22	2|1|		-0.211487	-1.96337	0.0540517	0.62227		-0.085091	-0.68097	0.50164	0.931644		0.126396	1.05928	0.296497	0.976992
[DPYSL3]	Isoform LCRMP 4 of Dihydropyrimidinase related protein 3 |	gMYDGPVFDLTTTPk	Q14195-2	NonPhos	Q14195-2->|	NonPhos_isUniquetoGene	isUniquetoGene		0|27.5|31|19.5|26|	2|1|4|7|		0.153338	1.84178	0.070378	0.667962		0.0739084	0.678328	0.503297	0.931644		-0.0794292	-0.776832	0.443304	0.976992
[TTN]	Isoform 3 of Titin | Isoform 12 of Titin	fSPPSPPGkPVVTDITENAATVSWTLPk	Q8WZ42-3;Q8WZ42-12	NonPhos	Q8WZ42-3->|Q8WZ42-12->	NonPhos_isUniquetoGene	isUniquetoGene		13|15.5|18.5|17|20	5|8|4|3		0.153144	1.61615	0.111516	0.743439		0.0609684	0.680477	0.501943	0.931644		-0.0921759	-0.985968	0.331029	0.976992
[RYR1]	Isoform 2 of Ryanodine receptor 1	aMIAWEWTIEk	P21817-2	NonPhos	P21817-2->	NonPhos_isUniquetoGene	isUniquetoGene		40.5|16|22.5|40|37|25.5	6|10|8|12|13		0.111974	1.60679	0.113575	0.745873		0.0408527	0.679711	0.502426	0.931644		-0.0711211	-1.00513	0.321752	0.976992
[PRELP]	Prolargin |	wINLDNNR	P51888	NonPhos	P51888->|	NonPhos_isUniquetoGene	isUniquetoGene		23||48|47|56	2||4|1		0.102593	0.658683	0.514469	0.936991		-0.1173	-0.680383	0.502002	0.931644		-0.219894	-1.08073	0.28688	0.976992
[PARK7]	Protein deglycase DJ 1 |	dVVIcPDASLEDAkkEGPYDVVVLPGGnLGAQnLSESAAVk	Q99497	NonPhos	Q99497->|	NonPhos_isUniquetoGene	isUniquetoGene		61|62.5|51|38.5||17	1|2|		-0.0521298	-0.605392	0.549063	0.944328		0.0783924	0.68026	0.502081	0.931644		0.130522	1.02695	0.311395	0.976992
[TTN]	Isoform 12 of Titin	gDSGQYTcQATNDVGk	Q8WZ42-12	NonPhos	Q8WZ42-12->	NonPhos_isUniquetoGene	isUniquetoGene		12|10|0|26|5|29	13|5|9|4		0.0680991	0.413434	0.68228	0.96106		-0.0942481	-0.680028	0.502227	0.931644		-0.162347	-1.00165	0.323418	0.976992
[HPX]	Hemopexin	wkNFPSPVDAAFR	P02790	NonPhos	P02790->	NonPhos_isUniquetoGene	isUniquetoGene		8|9.5|19.5|9|10|54	3|4|1		0.21518	1.40453	0.165938	0.792946		0.103732	0.679631	0.502476	0.931644		-0.111448	-0.748659	0.45998	0.977299
[CFI]	Complement factor I |	yQIWTTVVDWIHPDLkR	P05156	NonPhos	P05156->|	NonPhos_isUniquetoGene	isUniquetoGene		40|13|28|22.5||43	2|3||1		-0.0102233	-0.0810852	0.935953	0.995478		0.0780472	0.678467	0.503208	0.931644		0.0882705	0.711575	0.482459	0.978281
[CA3]	Carbonic anhydrase 3	iGHEnGEFqIFLDALDkIk	P07451	NonPhos	P07451->	NonPhos_isUniquetoGene	isUniquetoGene		34.5|27|31|46|23.5|36	4|5|2|6|3		-0.00179196	-0.0228863	0.981922	0.99945		0.100093	0.678532	0.503168	0.931644		0.101885	0.702908	0.487807	0.978281
[TTN]	Isoform 11 of Titin | Isoform 3 of Titin | Isoform 12 of Titin | Isoform 13 of Titin | Isoform 2 of Titin	ePQIEPTADLTGITNQLITck	Q8WZ42-11;Q8WZ42-3;Q8WZ42-12;Q8WZ42-13;Q8WZ42-2	NonPhos	Q8WZ42-11->|Q8WZ42-3->|Q8WZ42-12->|Q8WZ42-13->|Q8WZ42-2->	NonPhos_isUniquetoGene	isUniquetoGene		26|4|52.5|12|14|20.5	4|1|2|5		0.0711689	1.22248	0.227419	0.838307		0.0385293	0.679056	0.502836	0.931644		-0.0326396	-0.680496	0.501747	0.978722
[ALDH5A1]	Succinate semialdehyde dehydrogenase mitochondrial |	aAYEAFcR	P51649	NonPhos	P51649->|	NonPhos_isUniquetoGene	isUniquetoGene		40||58|49|55.5	2||1		-0.0653666	-1.26061	0.213339	0.828548		-0.0345292	-0.679386	0.502631	0.931644		0.0308374	0.608458	0.547968	0.979137
[FLNC]	Isoform 2 of Filamin C	eAGAGGLSIAVEGPSkAEIAFEDR	Q14315-2	NonPhos	Q14315-2->	NonPhos_isUniquetoGene	isUniquetoGene		22|30|5|13|20.5|10	10|8|5|9|12|11		0.00380539	0.0462759	0.963398	0.997909		0.0478096	0.679326	0.502669	0.931644		0.0440042	0.573653	0.571103	0.98009
[ENO1]	|Alpha enolase	lNVTEQEkIDkLmIEMDGTENk	P06733	NonPhos	P06733->	NonPhos_isUniquetoGene	isUniquetoGene		|4.5|5|73|17	|4|1		-0.0375618	-1.17381	0.246337	0.84375		-0.0201414	-0.680468	0.501949	0.931644		0.0174204	0.568261	0.574724	0.980658
[EIF3A]	Eukaryotic translation initiation factor 3 subunit A	wGDRDSEGTWR	Q14152	NonPhos	Q14152->	NonPhos_isUniquetoGene	isUniquetoGene		49|34|45|10|23	3|1|2		0.0129149	0.122116	0.903685	0.992546		0.0700433	0.680772	0.501761	0.931644		0.0571284	0.562705	0.578492	0.981939
[ALB]	Serum albumin	tYETTLEk	P02768	NonPhos	P02768->	NonPhos_isUniquetoGene	isUniquetoGene		14|21|25.5|16|18|31	27|30|24|23|21|14		-0.0130094	-0.12087	0.904667	0.992631		-0.0749536	-0.680514	0.501919	0.931644		-0.0619442	-0.561793	0.579107	0.981939
[TTN]	Isoform 3 of Titin | Isoform 12 of Titin |	aVPLkFVk	Q8WZ42-3;Q8WZ42-12	NonPhos	Q8WZ42-3->|Q8WZ42-12->|	NonPhos_isUniquetoGene	isUniquetoGene		28|15|33|12|	2|3|1|		0.0088765	0.126402	0.900326	0.992546		0.0503599	0.678517	0.503177	0.931644		0.0414834	0.511766	0.613324	0.98313
[MYOM2]	Myomesin 2	dDRGQDVSILEIAGk	P54296	NonPhos	P54296->	NonPhos_isUniquetoGene	isUniquetoGene		7|11.5|29|21.5|25	2|1|9|6|8		0.00674522	0.0893445	0.929469	0.99433		0.0470858	0.680219	0.502106	0.931644		0.0403405	0.492497	0.626706	0.983876
[TLN2]	Talin 2	gAASkPVDDPSMYQLk	Q9Y4G6	NonPhos	Q9Y4G6->	NonPhos_isUniquetoGene	isUniquetoGene		28.5|35|36|20|45|13	4|6|3		0.0240794	0.32442	0.747991	0.974844		0.0494124	0.680339	0.50203	0.931644		0.0253329	0.410448	0.685152	0.989223
[NRAP]	Nebulin related anchoring protein |	aSGELASNIk	Q86VF7	NonPhos	Q86VF7->|	NonPhos_isUniquetoGene	isUniquetoGene		66.5|46|0|69||49	2|1|4|		0.11209	0.965478	0.339866	0.882749		0.0765898	0.6784	0.503251	0.931644		-0.0355004	-0.379305	0.707882	0.991644
[TPM2]	Tropomyosin beta chain	aISEELDNALNDIT[p]sL	P07951	Phos	P07951->[p]S283	Phos_isUniquetoGene	isUniquetoGene	1	6|8.5|9|2|3	69|68|34|47|59|48		0.0432108	0.323504	0.748677	0.974844		0.0919203	0.679065	0.502831	0.931644		0.0487095	0.35859	0.72314	0.991644
[IGHA1]	Ig alpha 1 chain C region |	vAAEDWk	P01876	NonPhos	P01876->|	NonPhos_isUniquetoGene	isUniquetoGene		28|18||14|20.5|36.5	3|1||4		-0.0774481	-0.442379	0.661354	0.957885		-0.126776	-0.681014	0.501611	0.931644		-0.0493276	-0.272832	0.787445	0.994676
[FLNA]	|Isoform 2 of Filamin A	vEPGLGADNSVVR	P21333-2	NonPhos	P21333-2->	NonPhos_isUniquetoGene	isUniquetoGene		|23.5|33|26|14|33.5	|2|1		-0.0962851	-0.726497	0.472258	0.927016		-0.0693821	-0.680261	0.50208	0.931644		0.026903	0.241121	0.81166	0.994792
[CSRP3]	|Cysteine and glycine rich protein 3	gIGYGQGAGcLSTDTGEHLGLQFQQ[p]sPkPAR	P50461	Phos	P50461->[p]S95	Phos_isUniquetoGene	isUniquetoGene	1	|11|13|16|9	|1|9|22|29|13		0.0913263	0.615918	0.542141	0.943391		0.120081	0.679448	0.502592	0.931644		0.0287545	0.177646	0.860635	0.995484
[VPS29]	Vacuolar protein sorting associated protein 29	vVTVGQFk	Q9UBQ0	NonPhos	Q9UBQ0->	NonPhos_isUniquetoGene	isUniquetoGene		70|41|29.5|37.5|63.5	2|1		0.0173062	0.540884	0.592344	0.947728		0.0215535	0.679083	0.50282	0.931644		0.00424728	0.12395	0.902497	0.997985
[CNBP]	Isoform 2 of Cellular nucleic acid binding protein	dcDLQEDAcYNcGR	P62633-2	NonPhos	P62633-2->	NonPhos_isUniquetoGene	isUniquetoGene		26|3|9|0	4|6|5		-0.0809553	-1.168	0.248672	0.845086		-0.0724037	-0.678724	0.503047	0.931644		0.00855162	0.0748775	0.941002	0.998054
[WDR1]	WD repeat containing protein 1 |	kVFASLPQVER	O75083	NonPhos	O75083->|	NonPhos_isUniquetoGene	isUniquetoGene		58||5.5|39|21	1||2		0.0321063	0.807216	0.424639	0.911631		0.0281903	0.680795	0.501747	0.931644		-0.00391599	-0.0930353	0.926731	0.998054
[FBN1]	Fibrillin 1	cVNLIGk	P35555	NonPhos	P35555->	NonPhos_isUniquetoGene	isUniquetoGene		27|4.5|22|50|37	3|2|5		0.104714	0.757397	0.4537	0.91955		0.0937653	0.680748	0.501776	0.931644		-0.0109486	-0.0685065	0.946012	0.998054
[IDH2]	Isocitrate dehydrogenase NADP mitochondrial	gkLDGnQDLIR	P48735	NonPhos	P48735->	NonPhos_isUniquetoGene	isUniquetoGene		24|46|18|44.5|11.5|50	6|4|5|2		0.0411966	0.689446	0.495084	0.931298		0.0385656	0.680657	0.501832	0.931644		-0.00263106	-0.0442314	0.965143	0.9983
[NDUFS1]	Isoform 4 of NADH ubiquinone oxidoreductase 75 kDa subunit mitochondrial	mcLVEIEkAPk	P28331-4	NonPhos	P28331-4->	NonPhos_isUniquetoGene	isUniquetoGene		7|0|3.5|6	8|9|10|6		-0.0875544	-0.699838	0.488638	0.92918		-0.083683	-0.67984	0.502345	0.931644		0.00387146	0.0306425	0.975834	0.998577
[STAT3]	Signal transducer and activator of transcription 3	qQMLEQHLQDVR	P40763	NonPhos	P40763->	NonPhos_isUniquetoGene	isUniquetoGene		0|4|44|15|31	1|4|3		0.0425203	0.658903	0.514331	0.936991		0.0411561	0.678562	0.503149	0.931644		-0.00136418	-0.0243158	0.980829	0.998884
[MYLPF]	Myosin regulatory light chain 2 skeletal muscle isoform	gADPEDVITGAFk	Q96A32	NonPhos	Q96A32->	NonPhos_isUniquetoGene	isUniquetoGene		17|20.5|24	31|26|20|29|39|48		0.0751639	0.7373	0.465712	0.925206		0.0759939	0.67974	0.502408	0.931644		0.000830004	0.00801919	0.993684	0.999703
[TGM2]	Protein glutamine gamma glutamyltransferase 2	yLLNLNLEPFSEk	P21980	NonPhos	P21980->	NonPhos_isUniquetoGene	isUniquetoGene		36|0|59|21.5|31.5|34	4|1|6|5		0.0779425	0.904188	0.371295	0.891866		-0.0689136	-0.677889	0.503573	0.931726		-0.146856	-1.71561	0.0924904	0.895168
[CUTA]	Isoform C of Protein CutA |	rLAAcVNLIPQITSIYEWk	O60888-3	NonPhos	O60888-3->|	NonPhos_isUniquetoGene	isUniquetoGene		18|22|22.5|27|	1|3|2|		0.148318	1.40195	0.166714	0.793111		-0.104571	-0.678206	0.503374	0.931726		-0.25289	-1.58523	0.119552	0.932256
[MAOB]	Amine oxidase flavin containing B |	iPEDEIWqSEPESVDVPAQPITTTFLER	P27338	NonPhos	P27338->|	NonPhos_isUniquetoGene	isUniquetoGene		17|45||0	1||3		-0.155239	-1.87238	0.065929	0.658744		-0.067876	-0.678023	0.503489	0.931726		0.0873631	1.18652	0.24255	0.972436
[GPD1L]	Glycerol 3 phosphate dehydrogenase 1 like protein	icDEITGRVPk	Q8N335	NonPhos	Q8N335->	NonPhos_isUniquetoGene	isUniquetoGene		8.5|23|54|10|3|9.5	4|3|1|7		-0.0319314	-0.391643	0.698163	0.964038		0.0503282	0.67786	0.503591	0.931726		0.0822596	1.03732	0.306561	0.976992
[LDHB]	L lactate dehydrogenase B chain |	iHPVSTMVk	P07195	NonPhos	P07195->|	NonPhos_isUniquetoGene	isUniquetoGene		23||2.5|2|48	1||4|8|7		-0.0225388	-0.192127	0.849051	0.986823		0.0897437	0.678097	0.503443	0.931726		0.112283	0.822948	0.416804	0.976992
[TTN]	Isoform 11 of Titin | Isoform 13 of Titin | Isoform 2 of Titin | Isoform 3 of Titin | Isoform 12 of Titin	eREEEPLFDIDSEmRk	Q8WZ42-11;Q8WZ42-13;Q8WZ42-2;Q8WZ42-3;Q8WZ42-12	NonPhos	Q8WZ42-11->|Q8WZ42-13->|Q8WZ42-2->|Q8WZ42-3->|Q8WZ42-12->	NonPhos_isUniquetoGene	isUniquetoGene		65|43|45|25|53.5|25.5	3|1|4		-0.0603861	-1.30821	0.196667	0.815662		-0.0350979	-0.677904	0.503563	0.931726		0.0252882	0.549565	0.587396	0.982047
[TTN]	Isoform 3 of Titin | Isoform 12 of Titin |	vDSGnYILk	Q8WZ42-3;Q8WZ42-12	NonPhos	Q8WZ42-3->|Q8WZ42-12->|	NonPhos_isUniquetoGene	isUniquetoGene		0||43|42|37	2||1		-0.0331332	-1.00727	0.319432	0.878946		-0.0231823	-0.677801	0.503628	0.931726		0.00995097	0.299285	0.767426	0.99384
[PSMB2]	Proteasome subunit beta type 2	fILNLPTFSVR	P49721	NonPhos	P49721->	NonPhos_isUniquetoGene	isUniquetoGene		23|1.5|30.5|40.5|13|22.5	4|3		-0.0416234	-0.636298	0.528872	0.93895		-0.0424972	-0.67785	0.503597	0.931726		-0.000873745	-0.0154735	0.987789	0.999403
[ALDH1B1]	Aldehyde dehydrogenase X mitochondrial |	iAkEEIFGPVQPLFk	P30837	NonPhos	P30837->|	NonPhos_isUniquetoGene	isUniquetoGene		33.5|38.5||63|20	2||3|6		0.435088	3.33706	0.00139593	0.209524		0.120108	0.677309	0.503936	0.931909		-0.31498	-2.0531	0.044929	0.792673
[CAT]	Catalase	aDVLTTGAGNPVGDkLNVITVGPR	P04040	NonPhos	P04040->	NonPhos_isUniquetoGene	isUniquetoGene		9|20|8|15.5|12|31.5	5|4|6|8		0.010545	0.0681089	0.94617	0.996317		-0.104702	-0.677493	0.50382	0.931909		-0.115246	-0.786887	0.437446	0.976992
[TTN]	Isoform 12 of Titin | Isoform 13 of Titin | Isoform 11 of Titin | Isoform 2 of Titin	gkPLILEGTFTGTPPISVTWk	Q8WZ42-12;Q8WZ42-13;Q8WZ42-11;Q8WZ42-2	NonPhos	Q8WZ42-12->|Q8WZ42-13->|Q8WZ42-11->|Q8WZ42-2->	NonPhos_isUniquetoGene	isUniquetoGene		38.5|9.5|18|22|15.5|11	8|4|10|13|16|14		-0.00136847	-0.0299141	0.976359	0.99945		-0.032275	-0.677649	0.503722	0.931909		-0.0309066	-0.648185	0.522225	0.978858
[COL6A1]	Collagen alpha 1VI chain	gLEQLLVGGSHLkENk	P12109	NonPhos	P12109->	NonPhos_isUniquetoGene	isUniquetoGene		26|11.5|17|10|14	3|4|5|7		0.0100177	0.0575506	0.954506	0.997666		0.0953518	0.677325	0.503926	0.931909		0.0853341	0.509665	0.614784	0.98313
[ACADM]	Medium chain specific acyl CoA dehydrogenase mitochondrial	aLDEATkYALER	P11310	NonPhos	P11310->	NonPhos_isUniquetoGene	isUniquetoGene		40|0|37|19|39|42	5|2|4|1|3		0.0578351	0.612592	0.544321	0.943915		0.0570126	0.677406	0.503875	0.931909		-0.000822498	-0.00773694	0.993907	0.999703
[PLEC]	Isoform 4 of Plectin | Isoform 5 of Plectin | Isoform 7 of Plectin | Isoform 3 of Plectin	sEEMQTVQQEQLLQETQALQQSFLSEk	Q15149-4;Q15149-5;Q15149-7;Q15149-3	NonPhos	Q15149-4->|Q15149-5->|Q15149-7->|Q15149-3->	NonPhos_isUniquetoGene	isUniquetoGene		18|24|25.5|2.5|7|0	3|2|4|1		0.146949	0.948553	0.348374	0.884955		-0.105542	-0.677234	0.503984	0.931914		-0.252491	-2.07593	0.042667	0.777682
[MYOZ1]	Myozenin 1	k[?p]s[?p]skLImELTGGGQESSGLNLGk	Q9NP98	Phos	Q9NP98->[?p]S15[?p]S16	Phos_isUniquetoGene	isUniquetoGene	1	3|9|13|15.5|4	3|1|5|11|12|15		-0.0527013	-0.544055	0.590181	0.947728		-0.060137	-0.677083	0.504078	0.932037		-0.00743575	-0.0837887	0.933971	0.998054
[TTN]	Isoform 11 of Titin | Isoform 12 of Titin | Isoform 13 of Titin | Isoform 2 of Titin	vPVPPPkkPEVPPTkVPEVPk	Q8WZ42-11;Q8WZ42-12;Q8WZ42-13;Q8WZ42-2	NonPhos	Q8WZ42-11->|Q8WZ42-12->|Q8WZ42-13->|Q8WZ42-2->	NonPhos_isUniquetoGene	isUniquetoGene		10|12|9|12.5|18|17	9|1|10|16		-0.0790775	-0.817605	0.418736	0.908347		0.065443	0.676915	0.504183	0.932097		0.14452	1.89823	0.0632121	0.85528
[TF]	Serotransferrin |	nLNEkDYELLcLDGTRkPVEEYAncHLAR	P02787	NonPhos	P02787->|	NonPhos_isUniquetoGene	isUniquetoGene		76||27|31|20	1||3		-0.339383	-1.39475	0.168885	0.795144		-0.161726	-0.676834	0.504233	0.932097		0.177656	1.28431	0.206176	0.969658
[CYCS]	Cytochrome c	aDLIAYLk	P99999	NonPhos	P99999->	NonPhos_isUniquetoGene	isUniquetoGene		24|26|21|25|29|17.5	9|10|7|13|8		0.0868043	0.605134	0.549233	0.944328		-0.0928898	-0.676826	0.504238	0.932097		-0.179694	-1.29519	0.20241	0.969658
[COPA]	Coatomer subunit alpha |	vTTVTEIGkDVIGLR	P53621	NonPhos	P53621->|	NonPhos_isUniquetoGene	isUniquetoGene		0||27.5|12	1||2		0.0149187	0.257612	0.79863	0.979805		0.0317835	0.67681	0.504247	0.932097		0.0168648	0.326362	0.747121	0.992727
[TTN]	Isoform 12 of Titin	fVAADAGEYqcR	Q8WZ42-12	NonPhos	Q8WZ42-12->	NonPhos_isUniquetoGene	isUniquetoGene		0|18|27|42|39.5|25	5|6|3|4		-0.0790696	-1.90289	0.0617275	0.643983		0.0377426	0.675928	0.504807	0.93245		0.116812	2.65298	0.0102798	0.598746
[HNRNPU]	Heterogeneous nuclear ribonucleoprotein U | Isoform Short of Heterogeneous nuclear ribonucleoprotein U |	kMcLFAGFQR	Q00839;Q00839-2	NonPhos	Q00839->|Q00839-2->|	NonPhos_isUniquetoGene	isUniquetoGene		4|11|18||23|51	2|3||1		-0.0758005	-1.27737	0.207349	0.823119		0.0425983	0.675903	0.504822	0.93245		0.118399	2.10671	0.0397697	0.769409
[NAPA]	Alpha soluble NSF attachment protein	tIQGDEEDLR	P54920	NonPhos	P54920->	NonPhos_isUniquetoGene	isUniquetoGene		23|9|13|37|15|5	4|3|2|5		-0.038124	-1.48287	0.143801	0.772601		0.0210675	0.675298	0.505197	0.93245		0.0591915	1.9866	0.0521303	0.827266
[RPL37]	|60S ribosomal protein L37	kYNWSAk	P61927	NonPhos	P61927->	NonPhos_isUniquetoGene	isUniquetoGene		|13|28.5|60|43	|3|2|1		-0.0600622	-1.18504	0.241867	0.843461		0.0268434	0.675573	0.505024	0.93245		0.0869056	1.74766	0.0866476	0.885175
[ENO3]	Beta enolase |	kLSVVDqEkVDk	P13929	NonPhos	P13929->|	NonPhos_isUniquetoGene	isUniquetoGene		74||49|41.5|31.5	1||2		0.30861	0.868586	0.390378	0.89816		-0.200872	-0.675433	0.505112	0.93245		-0.509482	-1.57917	0.120954	0.936903
[AGL]	Glycogen debranching enzyme	fPSLPILSPALMDVPYR	P35573	NonPhos	P35573->	NonPhos_isUniquetoGene	isUniquetoGene		34.5|16|24|22|35.5|21	2|3|7|4|6		0.226998	2.25171	0.027688	0.52583		0.0711321	0.67551	0.505064	0.93245		-0.155865	-1.4655	0.149726	0.954055
[ISCU]	|Iron sulfur cluster assembly enzyme ISCU mitochondrial	vVDHYENPR	Q9H1K1	NonPhos	Q9H1K1->	NonPhos_isUniquetoGene	isUniquetoGene		|55|46|50|28.5|40	|3|1|4		0.035438	0.456033	0.651599	0.956807		-0.0482688	-0.676036	0.504737	0.93245		-0.0837068	-1.12302	0.268537	0.975156
[SYNPO]	Synaptopodin | Isoform 2 of Synaptopodin	vASEEEEVPLVVYLk	Q8N3V7;Q8N3V7-2	NonPhos	Q8N3V7->|Q8N3V7-2->	NonPhos_isUniquetoGene	isUniquetoGene		13|25.5|55|22|11.5	3|8|5|11|10		0.0840278	1.71864	0.0908953	0.711177		0.0326919	0.674821	0.505494	0.93245		-0.0513358	-0.972114	0.337853	0.976992
[COQ3]	Ubiquinone biosynthesis O methyltransferase mitochondrial	iLDVGcGGGLLTEPLGR	Q9NZJ6	NonPhos	Q9NZJ6->	NonPhos_isUniquetoGene	isUniquetoGene		14|17|40|35|25|28	3|4|5		-0.110464	-1.45673	0.150922	0.774637		-0.0475265	-0.676061	0.504721	0.93245		0.062937	0.833937	0.41063	0.976992
[TTN]	Isoform 12 of Titin | Isoform 2 of Titin | Isoform 3 of Titin | Isoform 13 of Titin | Isoform 11 of Titin	sPFEkPGAPGkPTITAVTk	Q8WZ42-12;Q8WZ42-2;Q8WZ42-3;Q8WZ42-13;Q8WZ42-11	NonPhos	Q8WZ42-12->|Q8WZ42-2->|Q8WZ42-3->|Q8WZ42-13->|Q8WZ42-11->	NonPhos_isUniquetoGene	isUniquetoGene		20.5|11|22|12|16	4|5|18|9|24		-0.0403724	-0.469731	0.641873	0.955914		0.0731519	0.674973	0.505397	0.93245		0.113524	1.02206	0.313689	0.976992
[EIF4H]	Isoform Short of Eukaryotic translation initiation factor 4H	tVATPLNQVANPNSAIFGGARPR	Q15056-2	NonPhos	Q15056-2->	NonPhos_isUniquetoGene	isUniquetoGene		5|3|19.5|15|24.5|22	3|2|6|4|5		-0.0192378	-0.331694	0.742526	0.973821		0.0382922	0.674578	0.505648	0.93245		0.05753	1.02897	0.310454	0.976992
[HSPA8]	Heat shock cognate 71 kDa protein |	cNEIINWLDkNQTAEkEEFEHQQk	P11142	NonPhos	P11142->|	NonPhos_isUniquetoGene	isUniquetoGene		17|15||41.5|12	3||2		-0.108618	-1.37226	0.175806	0.803381		-0.0512956	-0.674584	0.505643	0.93245		0.0573221	0.649886	0.521137	0.978858
[MYOZ2]	Myozenin 2	sPPNPDNIAPGYSGPLk	Q9NPC6	NonPhos	Q9NPC6->	NonPhos_isUniquetoGene	isUniquetoGene		31|37.5|57.5|28|26|27.5	5|4|6|9|8		0.000839041	0.00705404	0.994415	0.99945		-0.0922665	-0.675311	0.505189	0.93245		-0.0931055	-0.651484	0.520121	0.978858
[MYH11]	|Myosin 11	lRLEVNMQALk	P35749	NonPhos	P35749->	NonPhos_isUniquetoGene	isUniquetoGene		|35.5|0|44.5|26|20	|2|1|3		-0.0380935	-0.264018	0.793738	0.97942		-0.114444	-0.674627	0.505616	0.93245		-0.0763506	-0.629794	0.53406	0.979041
[HBD]	Hemoglobin subunit delta	gTFSQLSELHcDk	P02042	NonPhos	P02042->	NonPhos_isUniquetoGene	isUniquetoGene		23.5|39|26.5|15|24.5	2|5|7		-0.00430134	-0.0285529	0.977435	0.99945		-0.112445	-0.674796	0.50551	0.93245		-0.108143	-0.632232	0.532478	0.979041
[ALDH1A1]	Retinal dehydrogenase 1	tIPIDGNFFTYTR	P00352	NonPhos	P00352->	NonPhos_isUniquetoGene	isUniquetoGene		32|10|11|20|16|15	4|9|8|3|6|7		-0.011202	-0.121803	0.903934	0.992594		-0.054059	-0.675202	0.505256	0.93245		-0.042857	-0.480337	0.635216	0.984739
[MYOT]	Myotilin |	qS[p]sIIIQPR	Q9UBF9	Phos	Q9UBF9->[p]S39|	Phos_isUniquetoGene	isUniquetoGene	1	19||52|19.5|29|45	8||1|4|2|3		-0.0369181	-0.258978	0.797593	0.979719		-0.117777	-0.674702	0.505568	0.93245		-0.0808586	-0.459023	0.650289	0.987518
[TTN]	|Isoform 12 of Titin	gVPkk[p]tP[p]sPIEAER	Q8WZ42-12	Phos	Q8WZ42-12->[p]T13648[p]S13650	Phos_isUniquetoGene	isUniquetoGene	2	|6.5|11|8|9	|22|5|3|7		-0.10193	-0.89304	0.377203	0.895403		-0.0596523	-0.675802	0.504884	0.93245		0.0422781	0.412459	0.683693	0.98917
[TTN]	Isoform 3 of Titin | Isoform 12 of Titin	aDMILkQDk	Q8WZ42-3;Q8WZ42-12	NonPhos	Q8WZ42-3->|Q8WZ42-12->	NonPhos_isUniquetoGene	isUniquetoGene		17|13.5|5|3|10	4|2|3		-0.0431446	-0.905315	0.370702	0.891866		-0.0269027	-0.674966	0.505401	0.93245		0.0162419	0.358937	0.722883	0.991644
[NEB]	|Isoform 2 of Nebulin | Isoform 3 of Nebulin	aGWEEEk	P20929-2;P20929-3	NonPhos	P20929-2->|P20929-3->	NonPhos_isUniquetoGene	isUniquetoGene		|10|23|14|6	|1|2		-0.0175285	-0.243729	0.809257	0.980728		-0.0447811	-0.676086	0.504706	0.93245		-0.0272526	-0.376464	0.709965	0.991644
[MYH7]	|Myosin 7	kQLEAEk	P12883	NonPhos	P12883->	NonPhos_isUniquetoGene	isUniquetoGene		|50|37|35|44	|3|2|4		-0.146688	-0.798548	0.429617	0.914493		-0.108073	-0.675401	0.505132	0.93245		0.0386155	0.245751	0.808099	0.994792
[MAPT]	|Microtubule associated protein tau	eRPG[p]skEEVDEDRDVDESSPQDSPPSk	P10636	Phos	P10636->[p]S214	Phos_isUniquetoGene	isUniquetoGene	1	|10|2|4.5|6.5	|1|4|2		-0.0689031	-0.585018	0.562552	0.944905		-0.104309	-0.675498	0.505072	0.93245		-0.0354058	-0.23979	0.812677	0.994792
[RYR1]	Isoform 2 of Ryanodine receptor 1	mLPIGLNMcAPTDQDLITLAk	P21817-2	NonPhos	P21817-2->	NonPhos_isUniquetoGene	isUniquetoGene		43|35|39|38|48	2|4|5|3		0.0429816	0.495007	0.624085	0.951851		0.0616752	0.675073	0.505337	0.93245		0.0186936	0.251542	0.803657	0.994792
[PRKRA]	Interferon inducible double stranded RNA dependent protein kinase activator A	eD[p]sGTFSLGk	O75569	Phos	O75569->[p]S18	Phos_isUniquetoGene	isUniquetoGene	1	18.5|8|16.5|25|23|58	6|11|4|2		0.0604192	0.457887	0.650285	0.95655		0.0853869	0.675431	0.505113	0.93245		0.0249678	0.188781	0.851981	0.994792
[MYBPH]	Myosin binding protein H |	lGLQGYVLELcR	Q13203	NonPhos	Q13203->|	NonPhos_isUniquetoGene	isUniquetoGene		23.5|28|27|62||19	8|1||5		-0.0784691	-0.361839	0.720118	0.968711		-0.116669	-0.676085	0.504707	0.93245		-0.0381999	-0.193891	0.84804	0.994792
[TTN]	Isoform 11 of Titin | Isoform 12 of Titin | Isoform 13 of Titin | Isoform 2 of Titin | Isoform 3 of Titin	sTYLNSEPTVAQYPFk	Q8WZ42-11;Q8WZ42-12;Q8WZ42-13;Q8WZ42-2;Q8WZ42-3	NonPhos	Q8WZ42-11->|Q8WZ42-12->|Q8WZ42-13->|Q8WZ42-2->|Q8WZ42-3->	NonPhos_isUniquetoGene	isUniquetoGene		13.5|0|22|49|26.5	10|7|8|6|2		-0.0807375	-1.10166	0.276378	0.86134		-0.0658527	-0.675002	0.50538	0.93245		0.0148848	0.179	0.859588	0.995146
[TTN]	Isoform 11 of Titin | Isoform 12 of Titin | Isoform 13 of Titin | Isoform 2 of Titin |	cTLAWSLPQEDGGAEITHYIVERR	Q8WZ42-11;Q8WZ42-12;Q8WZ42-13;Q8WZ42-2	NonPhos	Q8WZ42-11->|Q8WZ42-12->|Q8WZ42-13->|Q8WZ42-2->|	NonPhos_isUniquetoGene	isUniquetoGene		37|53||18|19	2|1||3		-0.0711862	-0.848049	0.401639	0.899725		-0.0600384	-0.675186	0.505265	0.93245		0.0111478	0.133713	0.894861	0.997844
[CCT6A]	T complex protein 1 subunit zeta |	eGIVALRR	P40227	NonPhos	P40227->|	NonPhos_isUniquetoGene	isUniquetoGene		12|8|9|11|	1|2|3|		0.0459427	0.847991	0.401671	0.899725		0.0410557	0.676343	0.504541	0.93245		-0.00488703	-0.0849309	0.933079	0.998054
[ADSL]	Adenylosuccinate lyase	ccLWIQDLcMDLQNLkR	P30566	NonPhos	P30566->	NonPhos_isUniquetoGene	isUniquetoGene		0|25.5|16|34|11	1|6|4|5		0.0933637	0.605979	0.548674	0.944328		0.0856701	0.674917	0.505432	0.93245		-0.00769354	-0.0549463	0.956693	0.998203
[ATP5H]	ATP synthase subunit d mitochondrial	aGLVDDFEkk	O75947	NonPhos	O75947->	NonPhos_isUniquetoGene	isUniquetoGene		2.5|9.5|28|8.5|6|11	2|4|5|6		-0.0832606	-0.613136	0.543962	0.943882		-0.0800178	-0.674944	0.505415	0.93245		0.00324281	0.0241151	0.980988	0.998884
[PSMD1]	26S proteasome non ATPase regulatory subunit 1	mEEADALIESLcR	Q99460	NonPhos	Q99460->	NonPhos_isUniquetoGene	isUniquetoGene		37|15.5|24.5|19.5|60.5|13	4|2		0.0820132	0.807456	0.424505	0.911631		-0.0629425	-0.674205	0.505879	0.932588		-0.144956	-1.37822	0.17523	0.963343
[BAG3]	|BAG family molecular chaperone regulator 3	s[p]sLGSHQLPR	O95817	Phos	O95817->[p]S195	Phos_isUniquetoGene	isUniquetoGene	1	|24|18|10|14	|12|7|9|4		-0.117196	-0.610865	0.545463	0.944043		0.129664	0.674282	0.505832	0.932588		0.24686	1.18682	0.242431	0.972436
[ALDOA]	Fructose bisphosphate aldolase A |	aDDGRPFPQVIkSk	P04075	NonPhos	P04075->|	NonPhos_isUniquetoGene	isUniquetoGene		31|40.5|24.5||21	1|2|		-0.0816178	-1.17535	0.24572	0.84375		-0.0456861	-0.674251	0.50585	0.932588		0.0359316	0.445273	0.660091	0.988539
[CRYAB]	Alpha crystallin B chain	dRFSVNLDVk	P02511	NonPhos	P02511->	NonPhos_isUniquetoGene	isUniquetoGene		0|23|41|11|10.5	3|9|11|7|8		-0.0617688	-0.623128	0.537427	0.941876		-0.0593517	-0.674224	0.505868	0.932588		0.00241705	0.0286322	0.977417	0.998623
[NEB]	|Isoform 2 of Nebulin	kcQTLVSDVDYkNYLHEWTcLPDQSDVIHAR	P20929-2	NonPhos	P20929-2->	NonPhos_isUniquetoGene	isUniquetoGene		|33|45.5|26|14	|1|2		0.139453	1.69439	0.0954634	0.719906		0.0527026	0.673609	0.506259	0.932597		-0.08675	-0.998218	0.325078	0.976992
[TTN]	|Isoform 3 of Titin | Isoform 12 of Titin | Isoform 11 of Titin | Isoform 13 of Titin | Isoform 2 of Titin	aSFTNVIETqFTVSGLTEDQRYEFR	Q8WZ42-3;Q8WZ42-12;Q8WZ42-11;Q8WZ42-13;Q8WZ42-2	NonPhos	Q8WZ42-3->|Q8WZ42-12->|Q8WZ42-11->|Q8WZ42-13->|Q8WZ42-2->	NonPhos_isUniquetoGene	isUniquetoGene		|44|15.5|84|35.5|47	|7|6|4|8|5		-0.0160856	-0.345472	0.732259	0.971946		0.0427508	0.673551	0.506295	0.932597		0.0588363	0.940155	0.353905	0.976992
[VCL]	Vinculin	sLLDASEEAIkk	P18206	NonPhos	P18206->	NonPhos_isUniquetoGene	isUniquetoGene		19|10|25|26.5|11	2|5|3|4		0.011008	0.215151	0.831236	0.983392		-0.0318738	-0.673833	0.506114	0.932597		-0.0428818	-0.917882	0.365347	0.976992
[PLEC]	Isoform 4 of Plectin | Isoform 5 of Plectin | Isoform 7 of Plectin | Isoform 3 of Plectin	iISLETYNLLR	Q15149-4;Q15149-5;Q15149-7;Q15149-3	NonPhos	Q15149-4->|Q15149-5->|Q15149-7->|Q15149-3->	NonPhos_isUniquetoGene	isUniquetoGene		38|14|36.5|11|12|33	8|6|7		-0.00151173	-0.0331643	0.973787	0.99945		-0.0334838	-0.673626	0.506247	0.932597		-0.031972	-0.634623	0.530937	0.979041
[ACADM]	Medium chain specific acyl CoA dehydrogenase mitochondrial	tGEYPVPLIR	P11310	NonPhos	P11310->	NonPhos_isUniquetoGene	isUniquetoGene		51|33|28.5|32|22|41	1|3|4|6		-0.0156179	-0.197498	0.844888	0.985809		-0.0476721	-0.673978	0.506021	0.932597		-0.0320542	-0.34456	0.733532	0.991644
[DYNC1H1]	|Cytoplasmic dynein 1 heavy chain 1	aLPDMEVVGLNFSSATTPELLLk	Q14204	NonPhos	Q14204->	NonPhos_isUniquetoGene	isUniquetoGene		|46|64|61|47	|2|3|1		-0.035207	-0.597036	0.554567	0.944729		-0.0482283	-0.674055	0.505972	0.932597		-0.0130213	-0.181088	0.857961	0.994922
[GYG1]	Isoform GN 1 of Glycogenin 1 |	lVVLATPQVSDSMR	P46976-2	NonPhos	P46976-2->|	NonPhos_isUniquetoGene	isUniquetoGene		26|25||13|30.5|22	7|1||9|4		0.0733687	1.06684	0.291767	0.871183		0.0593118	0.67365	0.506232	0.932597		-0.0140568	-0.165649	0.869936	0.997608
[TTN]	Isoform 3 of Titin | Isoform 12 of Titin	nEEAIFDSSk	Q8WZ42-3;Q8WZ42-12	NonPhos	Q8WZ42-3->|Q8WZ42-12->	NonPhos_isUniquetoGene	isUniquetoGene		10.5|12|24|13|21.5|23.5	8|5|4|13|12		-0.0300725	-0.663349	0.511503	0.935917		-0.0354056	-0.673622	0.50625	0.932597		-0.00533309	-0.095749	0.924595	0.998054
[NEB]	Isoform 2 of Nebulin | Isoform 3 of Nebulin | Isoform 4 of Nebulin |	nQENFSSVLYkENMR	P20929-2;P20929-3;P20929-4	NonPhos	P20929-2->|P20929-3->|P20929-4->|	NonPhos_isUniquetoGene	isUniquetoGene		5||9|9.5|21|23	5||3|2		0.037364	0.521061	0.605962	0.948432		0.0420087	0.673592	0.506268	0.932597		0.00464464	0.0622614	0.950934	0.998054
[MTHFD1]	C 1 tetrahydrofolate synthase cytoplasmic |	lGIEkTDPTTLTDEEINR	P11586	NonPhos	P11586->|	NonPhos_isUniquetoGene	isUniquetoGene		21||18.5|11|0	1||4		-0.0416546	-0.536602	0.595258	0.948432		0.040684	0.673431	0.506369	0.93268		0.0823386	0.996453	0.325926	0.976992
[NEB]	|Isoform 2 of Nebulin	kcQTLVSDVDYkNYLHqWTcLPDQSDVIHAR	P20929-2	NonPhos	P20929-2->	NonPhos_isUniquetoGene	isUniquetoGene		|33|45.5|26|14	|1|2		0.139487	1.69423	0.0954931	0.719906		0.0526922	0.673344	0.506423	0.93269		-0.0867953	-0.998446	0.324966	0.976992
[BCLAF1]	|Isoform 3 of Bcl 2 associated transcription factor 1	rIDI[p]sPSTLR	Q9NYF8-3	Phos	Q9NYF8-3->[p]S656	Phos_isUniquetoGene	isUniquetoGene	1	|18|20.5|17.5|13|40	|3|2|6|4		-0.184309	-1.02203	0.312416	0.877827		-0.109411	-0.673372	0.506406	0.93269		0.0748989	0.428494	0.672129	0.98917
[FBN1]	Fibrillin 1	cEcEIGYELDR	P35555	NonPhos	P35555->	NonPhos_isUniquetoGene	isUniquetoGene		0|12|5|31|29|36	4|3|5|8		0.147934	0.830477	0.411437	0.904968		0.104114	0.673213	0.506504	0.932734		-0.0438199	-0.222143	0.826232	0.994792
[ACO1]	Cytoplasmic aconitate hydratase	dIWPTRDEIQAVER	P21399	NonPhos	P21399->	NonPhos_isUniquetoGene	isUniquetoGene		38|11.5|26.5|16|13|27	3|2|4		0.0763123	1.176	0.245463	0.84375		-0.0377887	-0.670891	0.507968	0.932863		-0.114101	-1.56424	0.124449	0.946339
[MYH7]	|Myosin 7	lT[?p]y[?p]tQQLEDLkR	P12883	Phos	P12883->[?p]Y1308[?p]T1309	Phos_isUniquetoGene	isUniquetoGene	1	|15|11|4|17	|2|3|1|4		-0.52595	-2.04798	0.0446647	0.590205		-0.127383	-0.670935	0.507939	0.932863		0.398567	1.48681	0.143943	0.950633
[PDCD6IP]	Programmed cell death 6 interacting protein |	aEGTNFR	Q8WUM4	NonPhos	Q8WUM4->|	NonPhos_isUniquetoGene	isUniquetoGene		56|8|15|50.5||51.5	1|2|		0.098214	0.635762	0.529221	0.93915		-0.0866056	-0.672115	0.507198	0.932863		-0.18482	-1.35242	0.183359	0.966309
[TTN]	|Isoform 3 of Titin | Isoform 12 of Titin	dYVVYDTR	Q8WZ42-3;Q8WZ42-12	NonPhos	Q8WZ42-3->|Q8WZ42-12->	NonPhos_isUniquetoGene	isUniquetoGene		|35.5|50|56.5|42.5|40.5	|2		-0.0257345	-0.649542	0.520317	0.938567		0.0244101	0.670877	0.507977	0.932863		0.0501446	1.20863	0.233927	0.971145
[EMC4]	ER membrane protein complex subunit 4 |	mEFSGGGLLL	Q5J8M3	NonPhos	Q5J8M3->|	NonPhos_isUniquetoGene	isUniquetoGene		26|12|0|30.5|	1|3|2|		0.0684568	0.527853	0.601267	0.948432		-0.0946712	-0.670316	0.508333	0.932863		-0.163128	-1.17417	0.247467	0.972436
[HSPA1A]	Heat shock 70 kDa protein 1A	eIAEAYLGYPVTNAVITVPAYFNDSQR	P0DMV8	NonPhos	P0DMV8->	NonPhos_isUniquetoGene	isUniquetoGene		16|7|18|22|17.5|5.5	6|4|5|8		0.128556	1.82583	0.072813	0.670488		0.0540009	0.670201	0.508405	0.932863		-0.0745548	-1.08252	0.286082	0.976992
[ATP1B1]	Sodium/potassium transporting ATPase subunit beta 1	sYEAYVLNIVR	P05026	NonPhos	P05026->	NonPhos_isUniquetoGene	isUniquetoGene		35|20|40.5|42|43|38	9|6|4|7		-0.140344	-1.72393	0.0899155	0.711177		-0.065256	-0.67244	0.50699	0.932863		0.0750883	0.86058	0.395906	0.976992
[MYH7]	|Myosin 7	eQ[p]yEEETEAkAELQR	P12883	Phos	P12883->[p]Y1347	Phos_isUniquetoGene	isUniquetoGene	1	|20|3|17|16|28	|1|3|2		-0.271244	-1.69242	0.0958466	0.7205		-0.103384	-0.671634	0.507498	0.932863		0.167859	0.893717	0.378053	0.976992
[PEBP1]	Phosphatidylethanolamine binding protein 1 |	eWHHFLVVNMk	P30086	NonPhos	P30086->|	NonPhos_isUniquetoGene	isUniquetoGene		27||34|20|26	1||3|5|6		-0.547138	-1.62886	0.108772	0.736716		-0.233106	-0.670807	0.508022	0.932863		0.314032	0.93673	0.355651	0.976992
[STAC3]	|SH3 and cysteine rich domain containing protein 3	tNIHEHcQSYVEMQR	Q96MF2	NonPhos	Q96MF2->	NonPhos_isUniquetoGene	isUniquetoGene		|69|5|31|24|38.5	|3|2|4		0.259676	1.50753	0.137329	0.767001		0.115743	0.671243	0.507745	0.932863		-0.143933	-0.84399	0.405047	0.976992
[SH3GLB1]	Endophilin B1 |	iTQSEFDR	Q9Y371	NonPhos	Q9Y371->|	NonPhos_isUniquetoGene	isUniquetoGene		22.5|37|18.5|29|	2|3|		0.0681597	1.44704	0.153624	0.777974		0.0229793	0.670412	0.508271	0.932863		-0.0451803	-0.995075	0.326591	0.976992
[UQCRC1]	Cytochrome b c1 complex subunit 1 mitochondrial	nnGAGYFLEHLAFk	P31930	NonPhos	P31930->	NonPhos_isUniquetoGene	isUniquetoGene		12|8|7|2|11|37	3|5|4		0.034017	0.559228	0.579865	0.946826		-0.0467393	-0.672103	0.507205	0.932863		-0.0807563	-1.06682	0.293093	0.976992
[TTN]	Isoform 3 of Titin | Isoform 12 of Titin | Isoform 13 of Titin | Isoform 11 of Titin | Isoform 2 of Titin	tVTNLEcVVTGLQQGk	Q8WZ42-3;Q8WZ42-12;Q8WZ42-13;Q8WZ42-11;Q8WZ42-2	NonPhos	Q8WZ42-3->|Q8WZ42-12->|Q8WZ42-13->|Q8WZ42-11->|Q8WZ42-2->	NonPhos_isUniquetoGene	isUniquetoGene		17|16|19|8|5.5|15	21|15|13|12|17		-0.0248577	-0.538748	0.593802	0.947728		0.0209786	0.670675	0.508104	0.932863		0.0458363	1.0729	0.29037	0.976992
[XRCC5]	X ray repair cross complementing protein 5 |	ePLPPIQQHIWNMLNPPAEVTTk	P13010	NonPhos	P13010->|	NonPhos_isUniquetoGene	isUniquetoGene		100|13||35|16	1|3||2		0.0373604	0.456559	0.651224	0.956709		-0.0631978	-0.670711	0.50808	0.932863		-0.100558	-0.96672	0.34053	0.976992
[ITIH4]	Isoform 3 of Inter alpha trypsin inhibitor heavy chain H4 |	lGVYELLLk	Q14624-3	NonPhos	Q14624-3->|	NonPhos_isUniquetoGene	isUniquetoGene		37||11.5|59|46.5	4||2|3		0.049771	0.350207	0.728733	0.971446		-0.0890689	-0.670219	0.508393	0.932863		-0.13884	-0.971422	0.338196	0.976992
[SELENBP1]	Selenium binding protein 1	hEIVQTLSLk	Q13228	NonPhos	Q13228->	NonPhos_isUniquetoGene	isUniquetoGene		24|20|25.5|33.5|55.5|10	4|7|2|3		-0.0295106	-0.31098	0.758093	0.97613		0.0885747	0.670597	0.508154	0.932863		0.118085	0.949418	0.349202	0.976992
[MPC1]	|Mitochondrial pyruvate carrier 1	kSPEIISGR	Q9Y5U8	NonPhos	Q9Y5U8->	NonPhos_isUniquetoGene	isUniquetoGene		|55|39|45.5|67	|1|2		0.0202731	0.294952	0.770232	0.977416		-0.0358824	-0.672293	0.507083	0.932863		-0.0561555	-0.786408	0.437729	0.976992
[PGM1]	Isoform 2 of Phosphoglucomutase 1	sAIETIVQMAAANGIGR	P36871-2	NonPhos	P36871-2->	NonPhos_isUniquetoGene	isUniquetoGene		0|29|28|24|33	1|5|4		0.0307123	0.260201	0.79666	0.979617		-0.0694869	-0.671093	0.507842	0.932863		-0.100199	-0.842753	0.405722	0.976992
[TTN]	Isoform 12 of Titin	rD[p]sGAYTLTATNPGGFAk	Q8WZ42-12	Phos	Q8WZ42-12->[p]S24097	Phos_isUniquetoGene	isUniquetoGene	1	28.5|24|9.5|1.5|5|3	6|9|4|2|3		-0.0293698	-0.25248	0.802549	0.980301		0.0677009	0.672084	0.507216	0.932863		0.0970707	1.04413	0.303398	0.976992
[ASPH]	Isoform 4 of Aspartyl/asparaginyl beta hydroxylase |	kIADADLSR	Q12797-4	NonPhos	Q12797-4->|	NonPhos_isUniquetoGene	isUniquetoGene		35|45.5|14.5|58|43|	2|1|		0.0104919	0.20753	0.837134	0.984339		-0.0413404	-0.672733	0.506804	0.932863		-0.0518323	-0.798479	0.430763	0.976992
[UFC1]	Ubiquitin fold modifier conjugating enzyme 1	dRELWVQR	Q9Y3C8	NonPhos	Q9Y3C8->	NonPhos_isUniquetoGene	isUniquetoGene		11|4|10|9.5|12.5	2		0.00945234	0.161507	0.872877	0.989918		-0.0373832	-0.670321	0.50833	0.932863		-0.0468355	-0.819109	0.418981	0.976992
[GSN]	Gelsolin	rYIETDPANR	P06396	NonPhos	P06396->	NonPhos_isUniquetoGene	isUniquetoGene		43.5|29|47.5|40|56|25	2|5|3		-0.00480889	-0.0632901	0.949962	0.997036		0.044659	0.671538	0.507559	0.932863		0.0494679	0.754977	0.456227	0.976992
[MYPN]	Myopalladin |	lMNEIEFRLER	Q86TC9	NonPhos	Q86TC9->|	NonPhos_isUniquetoGene	isUniquetoGene		14|47||35|18.5|32	4|1||3|2		0.00697768	0.0828588	0.934559	0.995478		-0.0530628	-0.671717	0.507445	0.932863		-0.0600404	-0.75144	0.458329	0.976996
[ITIH2]	Inter alpha trypsin inhibitor heavy chain H2	iYGNQDTSSQLkk	P19823	NonPhos	P19823->	NonPhos_isUniquetoGene	isUniquetoGene		6|60|16|0|13	1|2|3		0.00182816	0.00995073	0.99213	0.99945		-0.115833	-0.671826	0.507377	0.932863		-0.117661	-0.713077	0.481537	0.978281
[CMBL]	Carboxymethylenebutenolidase homolog |	nLIEWLNkYm	Q96DG6	NonPhos	Q96DG6->|	NonPhos_isUniquetoGene	isUniquetoGene		28|19.5|19|76|	4|2|3|1|		-0.11521	-1.317	0.1937	0.814086		-0.0629802	-0.672872	0.506717	0.932863		0.0522296	0.637839	0.528862	0.978858
[TTN]	|Isoform 11 of Titin | Isoform 3 of Titin | Isoform 12 of Titin | Isoform 13 of Titin | Isoform 2 of Titin	tkLTSGEAPGIRk	Q8WZ42-11;Q8WZ42-3;Q8WZ42-12;Q8WZ42-13;Q8WZ42-2	NonPhos	Q8WZ42-11->|Q8WZ42-3->|Q8WZ42-12->|Q8WZ42-13->|Q8WZ42-2->	NonPhos_isUniquetoGene	isUniquetoGene		|41|48|18|20|33	|3|2|1|4		-0.00608041	-0.0659222	0.947894	0.996632		0.0800684	0.671048	0.50787	0.932863		0.0861489	0.662328	0.513203	0.978858
[TTN]	Isoform 11 of Titin | Isoform 12 of Titin | Isoform 13 of Titin | Isoform 2 of Titin	sSDkFDIIADGkk	Q8WZ42-11;Q8WZ42-12;Q8WZ42-13;Q8WZ42-2	NonPhos	Q8WZ42-11->|Q8WZ42-12->|Q8WZ42-13->|Q8WZ42-2->	NonPhos_isUniquetoGene	isUniquetoGene		25|4|13|18|19.5	17|9|13|10|16		-0.056852	-1.48222	0.143975	0.772601		-0.0284406	-0.672606	0.506884	0.932863		0.0284114	0.614787	0.543828	0.979137
[NEB]	Isoform 2 of Nebulin | Isoform 3 of Nebulin | Isoform 4 of Nebulin	vkNAQNIFcDSVYR	P20929-2;P20929-3;P20929-4	NonPhos	P20929-2->|P20929-3->|P20929-4->	NonPhos_isUniquetoGene	isUniquetoGene		18.5|55|12|14|20|29.5	2|3|4|7|6		0.100718	1.32572	0.190777	0.8125		0.0501603	0.672578	0.506902	0.932863		-0.0505581	-0.620044	0.540387	0.979137
[ACTN3]	Alpha actinin 3 |	eTAETDTTEqVVASFk	Q08043	NonPhos	Q08043->|	NonPhos_isUniquetoGene	isUniquetoGene		33.5|44|67||37|65	2|3||1		-0.0283864	-0.141271	0.888681	0.991511		-0.140429	-0.670681	0.5081	0.932863		-0.112042	-0.616726	0.542557	0.979137
[GPX4]	Isoform Cytoplasmic of Phospholipid hydroperoxide glutathione peroxidase mitochondrial |	fLIDkNGcVVk	P36969-2	NonPhos	P36969-2->|	NonPhos_isUniquetoGene	isUniquetoGene		0|11||27|21.5	1|2|		-0.0082404	-0.170068	0.866202	0.989918		-0.0343454	-0.670413	0.508271	0.932863		-0.026105	-0.601759	0.552381	0.98009
[GPI]	|Glucose 6 phosphate isomerase	hFVALS[p]tNTTk	P06744	Phos	P06744->[p]T248	Phos_isUniquetoGene	isUniquetoGene	1	|60.5|51|31|32	|2|1|5|4		-0.128954	-1.08365	0.284248	0.867886		-0.0600883	-0.672328	0.507061	0.932863		0.0688661	0.565756	0.57642	0.981856
[CCT7]	T complex protein 1 subunit eta	gGAEQFMEETER	Q99832	NonPhos	Q99832->	NonPhos_isUniquetoGene	isUniquetoGene		10.5|14.5|11|46.5|49.5|22	4|3|2		0.0692203	1.03625	0.305749	0.876435		0.0382406	0.672152	0.507174	0.932863		-0.0309797	-0.522902	0.605621	0.983033
[PLEC]	Isoform 4 of Plectin | Isoform 5 of Plectin | Isoform 7 of Plectin | Isoform 3 of Plectin	qLQLAQEAAQkR	Q15149-4;Q15149-5;Q15149-7;Q15149-3	NonPhos	Q15149-4->|Q15149-5->|Q15149-7->|Q15149-3->	NonPhos_isUniquetoGene	isUniquetoGene		9|11|39|34|36.5|49	1|4|3|6		-0.00853317	-0.188659	0.851744	0.987294		-0.0355923	-0.672538	0.506926	0.932863		-0.0270592	-0.489426	0.628859	0.984515
[APEH]	Acylamino acid releasing enzyme	aESFFQTk	P13798	NonPhos	P13798->	NonPhos_isUniquetoGene	isUniquetoGene		11.5|25|37|29.5|33|54.5	2|1|3		0.00970544	0.247904	0.806058	0.980518		0.0283535	0.670217	0.508394	0.932863		0.018648	0.465726	0.645544	0.98671
[SSBP1]	Single stranded DNA binding protein mitochondrial	nPVTIFSLATNEMWR	Q04837	NonPhos	Q04837->	NonPhos_isUniquetoGene	isUniquetoGene		18|33|6|29|17.5|29.5	7|8		-0.0397971	-0.445988	0.658783	0.957803		-0.0868091	-0.670461	0.50824	0.932863		-0.047012	-0.404347	0.689589	0.989504
[OBSCN]	Isoform 5 of Obscurin | Isoform 3 of Obscurin	aFVVSVGk	Q5VST9-6;Q5VST9-3	NonPhos	Q5VST9-6->|Q5VST9-3->	NonPhos_isUniquetoGene	isUniquetoGene		40.5|42|23|43|51.5	2|4|1		0.0524382	1.2156	0.230023	0.84102		0.0318982	0.671568	0.507541	0.932863		-0.0205399	-0.392146	0.698491	0.990313
[ACTBL2]	Beta actin like protein 2	hQGVMVGMGQkDcYVGDEAQSkR	Q562R1	NonPhos	Q562R1->	NonPhos_isUniquetoGene	isUniquetoGene		64|23|33|14|32|9	3|4|2|6|5|7		0.111381	0.924772	0.360573	0.891117		0.0706603	0.670316	0.508333	0.932863		-0.0407207	-0.351446	0.728413	0.991644
[APOA4]	Apolipoprotein A IV	sELTQQLNALFQDk	P06727	NonPhos	P06727->	NonPhos_isUniquetoGene	isUniquetoGene		21|19|20|34|24|37	8|7|9|13		0.0624494	0.428025	0.671691	0.960116		0.0983448	0.671283	0.507719	0.932863		0.0358954	0.331709	0.743123	0.992008
[TTN]	Isoform 3 of Titin | Isoform 12 of Titin | Isoform 11 of Titin | Isoform 13 of Titin | Isoform 2 of Titin	yDSGkYTLTLEnSSGTk	Q8WZ42-3;Q8WZ42-12;Q8WZ42-11;Q8WZ42-13;Q8WZ42-2	NonPhos	Q8WZ42-3->|Q8WZ42-12->|Q8WZ42-11->|Q8WZ42-13->|Q8WZ42-2->	NonPhos_isUniquetoGene	isUniquetoGene		15|0|23|16|17	6|3|4|2|1		-0.122741	-0.761286	0.451392	0.919251		-0.110153	-0.672869	0.506718	0.932863		0.0125878	0.219576	0.828197	0.994792
[FABP3]	Fatty acid binding protein heart	sIVTLDGGkLVHLQk	P05413	NonPhos	P05413->	NonPhos_isUniquetoGene	isUniquetoGene		66|0|10|23|9.5	3|4|5		0.0703606	0.523075	0.604567	0.948432		0.101609	0.672083	0.507217	0.932863		0.0312485	0.217157	0.830061	0.994792
[TTN]	Isoform 12 of Titin | Isoform 13 of Titin | Isoform 11 of Titin | Isoform 2 of Titin	vN[p]tSPISGR	Q8WZ42-12;Q8WZ42-13;Q8WZ42-11;Q8WZ42-2	Phos	Q8WZ42-12->[p]T30376|Q8WZ42-13->[p]T28869|Q8WZ42-11->[p]T27808|Q8WZ42-2->[p]T28643	Phos_isUniquetoGene	isUniquetoGene	1	12.5|7|15.5|12|20|53	12|11|1		-0.0660613	-0.451436	0.65488	0.957091		-0.10168	-0.672791	0.506767	0.932863		-0.0356183	-0.263817	0.794297	0.994792
[AGL]	Glycogen debranching enzyme |	rELIcWGDSVk	P35573	NonPhos	P35573->|	NonPhos_isUniquetoGene	isUniquetoGene		0|12|10|18.5|24|	2|1|3|		-0.0301482	-0.427741	0.671898	0.960116		-0.0468473	-0.671903	0.507329	0.932863		-0.0166991	-0.211455	0.834451	0.994792
[FABP5]	|Fatty acid binding protein epidermal	tTQFScTLGEkFEETTADGRk	Q01469	NonPhos	Q01469->	NonPhos_isUniquetoGene	isUniquetoGene		|12.5|3|19.5|6	|2|1		-0.0620347	-0.820967	0.41682	0.907853		-0.0492865	-0.670685	0.508098	0.932863		0.0127482	0.156828	0.876813	0.997809
[PLIN4]	Perilipin 4 |	tVLTGTkDTVcSGVTGAMnVAk	Q96Q06	NonPhos	Q96Q06->|	NonPhos_isUniquetoGene	isUniquetoGene		0||57|49.5|63	2||1|3		-0.0666617	-0.559629	0.579593	0.946826		-0.0843003	-0.671766	0.507414	0.932863		-0.0176385	-0.13683	0.892429	0.997844
[AHNAK]	Neuroblast differentiation associated protein AHNAK	aSLG[p]sLEGEAEAEASSPk	Q09666	Phos	Q09666->[p]S5752	Phos_isUniquetoGene	isUniquetoGene	1	6.5|4|9|10|11	34|16|19|9|12|7		0.054662	0.470381	0.64141	0.955306		0.0687334	0.671004	0.507896	0.932863		0.0140714	0.116761	0.908135	0.997985
[HSPB8]	Heat shock protein beta 8 |	l[p]sSAWPGTLR	Q9UJY1	Phos	Q9UJY1->[p]S57|	Phos_isUniquetoGene	isUniquetoGene	1	43.5|14|46||9.5|18	2|3|1|		0.143881	0.645825	0.522703	0.938567		0.136561	0.671071	0.507855	0.932863		-0.00731969	-0.0430829	0.966051	0.998533
[ATP2A2]	Isoform 2 of Sarcoplasmic/endoplasmic reticulum calcium ATPase 2 | Isoform 3 of Sarcoplasmic/endoplasmic reticulum calcium ATPase 2	aFTGREFDELNPSAqR	P16615-2;P16615-3	NonPhos	P16615-2->|P16615-3->	NonPhos_isUniquetoGene	isUniquetoGene		24|10.5|16|18|7|22	3|2|1		-0.0501536	-0.567751	0.574106	0.946826		-0.0520483	-0.67252	0.506938	0.932863		-0.00189474	-0.0193487	0.984742	0.998974
[BAG3]	BAG family molecular chaperone regulator 3	vPPAPVPcPPP[?p]sPGP[?p]sAVPS[p]sPk	O95817	Phos	O95817->[?p]S377[?p]S381[p]S386	Phos_isUniquetoGene	isUniquetoGene	2	7|10.5|5|3	30|27|38|44|40|39		0.4062	2.38907	0.0197447	0.468047		0.137422	0.670111	0.508462	0.932984		-0.268778	-1.38121	0.17431	0.963343
[MCEE]	Methylmalonyl CoA epimerase mitochondrial	dSPIAGFLQk	Q96PE7	NonPhos	Q96PE7->	NonPhos_isUniquetoGene	isUniquetoGene		19|16|34|36.5|50.5|21	4|3|2		0.117102	0.749587	0.458362	0.9223		-0.107196	-0.670036	0.508511	0.933028		-0.224298	-1.47956	0.145887	0.950714
[GALM]	|Aldose 1 epimerase	aSDVVLGFAELEGYLQk	Q96C23	NonPhos	Q96C23->	NonPhos_isUniquetoGene	isUniquetoGene		|28|43|64.5|29|48.5	|4|1|2|3		0.0587747	0.632068	0.531612	0.939453		-0.0763133	-0.669826	0.508641	0.933194		-0.135088	-1.28133	0.207224	0.969658
[CAT]	Catalase	gPLLVQDVVFTDEMAHFDR	P04040	NonPhos	P04040->	NonPhos_isUniquetoGene	isUniquetoGene		12|8.5|16|28.5|30|16.5	3|6|7|4|2		-0.0729145	-0.784719	0.437618	0.917935		-0.068549	-0.669819	0.508645	0.933194		0.00436553	0.0459742	0.963766	0.998211
[ATP5H]	ATP synthase subunit d mitochondrial |	nLIPFDQMTIEDLnEAFPETkLDk	O75947	NonPhos	O75947->|	NonPhos_isUniquetoGene	isUniquetoGene		10||39|28	1|		0.0966994	1.33065	0.189137	0.812396		0.0429581	0.669438	0.508885	0.933253		-0.0537413	-0.76915	0.447815	0.976992
[ANXA6]	Annexin A6	nkPLFFADkLYk	P08133	NonPhos	P08133->	NonPhos_isUniquetoGene	isUniquetoGene		0|39.5|7.5|23|33	3|2|5|4		-0.0166202	-0.174074	0.863097	0.989608		0.0713393	0.669496	0.508849	0.933253		0.0879594	0.775708	0.443961	0.976992
[NDUFB10]	|NADH dehydrogenase ubiquinone 1 beta subcomplex subunit 10	yQDLGAYSSAR	O96000	NonPhos	O96000->	NonPhos_isUniquetoGene	isUniquetoGene		|42|17|29|22|14	|3|1		-0.10376	-1.16904	0.248251	0.84421		-0.0464899	-0.669652	0.50875	0.933253		0.0572704	0.649397	0.521448	0.978858
[TTN]	Isoform 12 of Titin	dDVELVSGPk	Q8WZ42-12	NonPhos	Q8WZ42-12->	NonPhos_isUniquetoGene	isUniquetoGene		59|24.5|17|30|27|28.5	3|6|7|4		-0.0264498	-0.670213	0.507162	0.933852		-0.0238179	-0.669459	0.508873	0.933253		0.00263198	0.0638001	0.949717	0.998054
[RAB11B]	Isoform 2 of Ras related protein Rab 11B	sTIGVEFATR	Q15907-2	NonPhos	Q15907-2->	NonPhos_isUniquetoGene	isUniquetoGene		31|48.5|46|41|37|46.5	2|3|1		-0.00308758	-0.0673197	0.94679	0.996407		0.044612	0.669228	0.509021	0.933302		0.0476996	0.857753	0.397448	0.976992
[TPM2]	Tropomyosin beta chain	lkGTEDEVEk	P07951	NonPhos	P07951->	NonPhos_isUniquetoGene	isUniquetoGene		17|6|18.5|10|16.5	7|13|2|9|8		-0.0791089	-0.427728	0.671908	0.960116		-0.13152	-0.669268	0.508994	0.933302		-0.0524106	-0.303434	0.764302	0.99384
[FHL1]	Isoform 5 of Four and a half LIM domains protein 1	cSVNLANk	Q13642-5	NonPhos	Q13642-5->	NonPhos_isUniquetoGene	isUniquetoGene		37|0|2|16|34	3|4|2		-0.0509718	-0.629159	0.533503	0.940775		0.0472973	0.669139	0.509079	0.933318		0.0982691	1.11515	0.271882	0.975156
[TTN]	Isoform 3 of Titin | Isoform 12 of Titin | Isoform 11 of Titin | Isoform 13 of Titin | Isoform 2 of Titin	aAAHLTVIEk	Q8WZ42-3;Q8WZ42-12;Q8WZ42-11;Q8WZ42-13;Q8WZ42-2	NonPhos	Q8WZ42-3->|Q8WZ42-12->|Q8WZ42-11->|Q8WZ42-13->|Q8WZ42-2->	NonPhos_isUniquetoGene	isUniquetoGene		18|29|15.5|47.5|31|51	4|1|5|2		-0.047826	-0.374641	0.710653	0.965933		-0.0813538	-0.669051	0.509136	0.933318		-0.0335278	-0.292428	0.772594	0.99384
[MYLPF]	Myosin regulatory light chain 2 skeletal muscle isoform	kkFLEELLTTQcDR	Q96A32	NonPhos	Q96A32->	NonPhos_isUniquetoGene	isUniquetoGene		13|18|11.5|16.5|29.5|32	2|3|4|6		0.102196	0.820302	0.417197	0.907853		0.0912367	0.66902	0.509156	0.933318		-0.0109592	-0.0925976	0.927075	0.998054
[FBN1]	Fibrillin 1	gNPEPPV[p]sGEmDDNSLSPEAcYEck	P35555	Phos	P35555->[p]S2702	Phos_isUniquetoGene	isUniquetoGene	1	2|3|14|6	16|40|15|17|24|11		0.146013	1.05657	0.296399	0.873823		0.0891546	0.668906	0.50923	0.933362		-0.0568581	-0.312679	0.757364	0.99375
[TTN]	Isoform 11 of Titin | Isoform 3 of Titin | Isoform 12 of Titin | Isoform 2 of Titin | Isoform 13 of Titin	vAAENAAGVGEPSEPSVFYR	Q8WZ42-11;Q8WZ42-3;Q8WZ42-12;Q8WZ42-2;Q8WZ42-13	NonPhos	Q8WZ42-11->|Q8WZ42-3->|Q8WZ42-12->|Q8WZ42-2->|Q8WZ42-13->	NonPhos_isUniquetoGene	isUniquetoGene		17.5|2|20|13|22|12.5	10|13|14|12		-0.0247289	-0.541491	0.591927	0.947728		0.0298455	0.668509	0.50948	0.933537		0.0545745	1.27407	0.209768	0.969658
[TTN]	Isoform 12 of Titin	kMVISEEk	Q8WZ42-12	NonPhos	Q8WZ42-12->	NonPhos_isUniquetoGene	isUniquetoGene		0|10|0.5|9|35	2|4|5|6		-0.101208	-1.79537	0.0776224	0.681963		-0.0386351	-0.668572	0.509439	0.933537		0.0625725	1.08822	0.283571	0.976992
[C3]	Complement C3	sDDkVTLEER	P01024	NonPhos	P01024->	NonPhos_isUniquetoGene	isUniquetoGene		18.5|10.5|0|10|4|9.5	4|2|3|5		0.0869032	0.460957	0.648111	0.956358		-0.121998	-0.668483	0.509497	0.933537		-0.208901	-1.07893	0.287683	0.976992
[ACTN2]	Alpha actinin 2	eQILLqkDYESASLTEVR	P35609	NonPhos	P35609->	NonPhos_isUniquetoGene	isUniquetoGene		40|22|31|23|47	6|11|5|2|3|1		0.0131013	0.205282	0.838871	0.984441		0.0452436	0.668469	0.509506	0.933537		0.0321423	0.535696	0.596847	0.982047
[AMBP]	Protein AMBP	tVAAcNLPIVR	P02760	NonPhos	P02760->	NonPhos_isUniquetoGene	isUniquetoGene		9.5|11|9|0|15.5|32	4|1|3		0.0487285	0.45467	0.652571	0.956905		-0.0761758	-0.66839	0.509557	0.933542		-0.124904	-1.14569	0.259057	0.974099
[MYOT]	Myotilin |	s[?p]t[?p]sRGDVnDqDAIQEk	Q9UBF9	Phos	Q9UBF9->[?p]T232[?p]S233|	Phos_isUniquetoGene	isUniquetoGene	1	9||0|16.5|7	1||3|4		0.117839	1.1521	0.255123	0.848975		-0.0629099	-0.66832	0.509603	0.933586		-0.180749	-1.82592	0.0736995	0.874798
[PYGM]	Glycogen phosphorylase muscle form |	iGEDFISDLDqLRk	P11217	NonPhos	P11217->|	NonPhos_isUniquetoGene	isUniquetoGene		8||0|3|6|5.5	1||2|4		-0.0992602	-1.8465	0.0696818	0.667028		0.0454064	0.667969	0.509828	0.933893		0.144667	2.47711	0.0162238	0.67161
[TTN]	Isoform 12 of Titin | Isoform 13 of Titin | Isoform 6 of Titin | Isoform 11 of Titin | Isoform 2 of Titin | Isoform 3 of Titin	sR[p]sP[p]tPPSIAAk	Q8WZ42-12;Q8WZ42-13;Q8WZ42-6;Q8WZ42-11;Q8WZ42-2;Q8WZ42-3	Phos	Q8WZ42-12->[p]S265[p]T267|Q8WZ42-13->[p]S265[p]T267|Q8WZ42-6->[p]S265[p]T267|Q8WZ42-11->[p]S265[p]T267|Q8WZ42-2->[p]S265[p]T267|Q8WZ42-3->[p]S265[p]T267	Phos_isUniquetoGene	isUniquetoGene	2	7|8|14.5|11	43|28|35|26		-0.0872152	-1.07673	0.287324	0.869476		0.0444774	0.667685	0.510005	0.933893		0.131693	1.89012	0.064319	0.862661
[ALB]	Serum albumin	vPQVSTPTLVEVSR	P02768	NonPhos	P02768->	NonPhos_isUniquetoGene	isUniquetoGene		20.5|31|22.5|11.5|14.5|20	14|5|12		-0.182455	-1.96554	0.053792	0.620459		-0.0553443	-0.667782	0.509942	0.933893		0.12711	1.20095	0.236889	0.972436
[PARK7]	Protein deglycase DJ 1	dVVIcPDASLEDAkk	Q99497	NonPhos	Q99497->	NonPhos_isUniquetoGene	isUniquetoGene		15.5|10|27|13.5|10.5	14|11|17|22|16|20		-0.149557	-1.80729	0.0757114	0.676019		-0.0635886	-0.667725	0.509978	0.933893		0.0859683	1.0933	0.281332	0.976992
[GABARAPL2]	Gamma aminobutyric acid receptor associated protein like 2	vSGSQIVDIDkR	P60520	NonPhos	P60520->	NonPhos_isUniquetoGene	isUniquetoGene		25|30.5|28|42|54|57	1|2|3		-0.00483479	-0.0911899	0.928003	0.994175		-0.0351568	-0.667682	0.510006	0.933893		-0.030322	-0.59391	0.557583	0.98009
[OBSCN]	Isoform 5 of Obscurin | Isoform 3 of Obscurin	nV[p]sADDDAVYIcETPEGSR	Q5VST9-6;Q5VST9-3	Phos	Q5VST9-6->[p]S395|Q5VST9-3->[p]S395	Phos_isUniquetoGene	isUniquetoGene	1	48|19.5|23|12|9.5|18	1|14|15|6|4		0.0949244	0.46701	0.643807	0.956172		0.101887	0.667635	0.510036	0.933893		0.00696263	0.0400071	0.968455	0.998533
[MYBPC1]	Isoform 10 of Myosin binding protein C slow type | Isoform 4 of Myosin binding protein C slow type | Myosin binding protein C slow type | Isoform 7 of Myosin binding protein C slow type |	vHVIDPPkIILDGLDADnTVTVIAGnk	Q00872-10;Q00872-4;Q00872;Q00872-7	NonPhos	Q00872-10->|Q00872-4->|Q00872->|Q00872-7->|	NonPhos_isUniquetoGene	isUniquetoGene		32|0|68||62	2|1|		-0.0253934	-0.593604	0.55684	0.944729		-0.025391	-0.667919	0.509859	0.933893		2.38225e-06	5.60264e-05	0.999956	1
[TTN]	Isoform 3 of Titin | Isoform 12 of Titin	sDSGkYTLTVk	Q8WZ42-3;Q8WZ42-12	NonPhos	Q8WZ42-3->|Q8WZ42-12->	NonPhos_isUniquetoGene	isUniquetoGene		19|3|4|11|6|38	1|2		-0.30145	-1.01249	0.316944	0.878779		0.180248	0.667455	0.51015	0.933942		0.481698	1.83213	0.0727413	0.874798
[NDUFS7]	NADH dehydrogenase ubiquinone iron sulfur protein 7 mitochondrial	lDDLVNWAR	O75251	NonPhos	O75251->	NonPhos_isUniquetoGene	isUniquetoGene		35.5|14|9|10|37.5|50	4|5|7		-0.0638089	-0.559337	0.579792	0.946826		-0.0743785	-0.667477	0.510136	0.933942		-0.0105696	-0.0875684	0.931017	0.998054
[OBSCN]	Isoform 5 of Obscurin | Isoform 3 of Obscurin	aPEVTILEPLqDVQLSEGQDASFQcR	Q5VST9-6;Q5VST9-3	NonPhos	Q5VST9-6->|Q5VST9-3->	NonPhos_isUniquetoGene	isUniquetoGene		26|33|40|9|20|0	2|1		-0.108509	-0.976197	0.334545	0.882409		0.100899	0.667249	0.510281	0.934011		0.209408	1.68713	0.0979219	0.901391
[UBAP2L]	Isoform 4 of Ubiquitin associated protein 2 like	sTSAPQMSPGSSDNQSSSPQPAQQk	Q14157-4	Phos	Q14157-4->	Phos_isUniquetoGene	isUniquetoGene	0	6.5|7|15|10|0|31	16|9|17|6|4|1		-0.205749	-1.09516	0.279203	0.86429		0.0882316	0.667175	0.510328	0.934011		0.293981	1.64488	0.106463	0.909675
[PKM]	Pyruvate kinase PKM | Isoform M1 of Pyruvate kinase PKM	nTGIIcTIGPASR	P14618;P14618-2	NonPhos	P14618->|P14618-2->	NonPhos_isUniquetoGene	isUniquetoGene		29|12|26|32|25.5|31	19|13|27|14|9		-0.0285688	-0.458762	0.649666	0.956503		0.0466564	0.667346	0.510218	0.934011		0.0752251	1.10464	0.276405	0.976097
[ACADVL]	|Isoform 2 of Very long chain specific acyl CoA dehydrogenase mitochondrial	eLVEPVSR	P49748-2	NonPhos	P49748-2->	NonPhos_isUniquetoGene	isUniquetoGene		|28.5|19|30.5|7|23	|2|1		-0.097612	-1.04829	0.300177	0.875155		-0.0475668	-0.667364	0.510207	0.934011		0.0500452	0.585427	0.563209	0.98009
[TTN]	Isoform 12 of Titin	vGGDPIPNVk	Q8WZ42-12	NonPhos	Q8WZ42-12->	NonPhos_isUniquetoGene	isUniquetoGene		0|25|10|19|21	4|9|5		0.0160024	0.261511	0.795654	0.97942		0.0389661	0.667091	0.510381	0.934011		0.0229638	0.321905	0.75045	0.992727
[TPI1]	Isoform 2 of Triosephosphate isomerase	vIADnVkDWSk	P60174-1	NonPhos	P60174-1->	NonPhos_isUniquetoGene	isUniquetoGene		26|7|46|27.5|41|22	4|3|2|1		-0.0327782	-0.618723	0.540306	0.942851		-0.0297504	-0.667148	0.510345	0.934011		0.00302775	0.0660382	0.947953	0.998054
[PPP1R1A]	Protein phosphatase 1 regulatory subunit 1A |	sTLAM[p]sPR	Q13522	Phos	Q13522->[p]S67|	Phos_isUniquetoGene	isUniquetoGene	1	20.5|20|17||27	4|3|2||1		-0.258466	-2.78435	0.00696316	0.335917		-0.0445315	-0.665115	0.51163	0.934262		0.213934	2.51996	0.014541	0.660798
[PCCB]	Propionyl CoA carboxylase beta chain mitochondrial	gFVDDIIQPSSTR	P05166	NonPhos	P05166->	NonPhos_isUniquetoGene	isUniquetoGene		10|41.5|48|0|21|15	3|2|1		0.190537	2.48229	0.015565	0.431564		0.0536061	0.664073	0.512288	0.934262		-0.136931	-2.17595	0.0338777	0.756424
[CA3]	Carbonic anhydrase 3	hDPSLQPWSV[p]sYDGGSAk	P07451	Phos	P07451->[p]S50	Phos_isUniquetoGene	isUniquetoGene	1	49|14|13|10|36|5	2|1|4|5		-0.377984	-3.06271	0.00316018	0.278947		-0.0800043	-0.66595	0.511105	0.934262		0.297979	2.1362	0.0371599	0.762093
[BIN1]	|Isoform BIN1+12A of Myc box dependent interacting protein 1 | Isoform BIN1 13 of Myc box dependent interacting protein 1	nSDnAPAkGNkSP[p]sPPDGSPAATPEIR	O00499-11;O00499-10	Phos	O00499-11->[p]S282|O00499-10->[p]S282	Phos_isUniquetoGene	isUniquetoGene	1	|76|36|5|3.5|3	|4|3|7|6|9		0.0975544	1.22881	0.225037	0.836601		-0.0461077	-0.666398	0.51082	0.934262		-0.143662	-2.07351	0.0429044	0.781897
[MYPN]	Myopalladin |	kDNETIPcTR	Q86TC9	NonPhos	Q86TC9->|	NonPhos_isUniquetoGene	isUniquetoGene		10||25|0|22|16	3||2|1		-0.0760679	-1.20159	0.23541	0.841961		0.0402954	0.665412	0.51144	0.934262		0.116363	1.98239	0.0526173	0.831498
[MYOM2]	Myomesin 2	nkYGGEkIDVTVSVYk	P54296	NonPhos	P54296->	NonPhos_isUniquetoGene	isUniquetoGene		28|25|27|48|38.5	1|3|2		-0.0826228	-0.797522	0.430203	0.91461		0.0664735	0.663092	0.512919	0.934262		0.149096	1.94837	0.0567106	0.84134
[TTN]	Isoform 11 of Titin | Isoform 12 of Titin | Isoform 13 of Titin | Isoform 2 of Titin	fILnVQSkPTAEVk	Q8WZ42-11;Q8WZ42-12;Q8WZ42-13;Q8WZ42-2	NonPhos	Q8WZ42-11->|Q8WZ42-12->|Q8WZ42-13->|Q8WZ42-2->	NonPhos_isUniquetoGene	isUniquetoGene		19|18|32|43|20|23	1|2|3		-0.0506537	-0.946781	0.349267	0.884955		0.0400357	0.666017	0.511063	0.934262		0.0906894	1.93016	0.0590023	0.851557
[VAT1]	Synaptic vesicle membrane protein VAT 1 homolog |	lQSRPAAPPAPGPGQLTLR	Q99536	NonPhos	Q99536->|	NonPhos_isUniquetoGene	isUniquetoGene		24||34|43|9.5|21	3||2|1|4		0.186055	2.7977	0.00670682	0.335917		0.0472827	0.663697	0.512528	0.934262		-0.138772	-1.83516	0.0722793	0.874798
[FILIP1]	Isoform 2 of Filamin A interacting protein 1 |	qGQPLHIR	Q7Z7B0-2	NonPhos	Q7Z7B0-2->|	NonPhos_isUniquetoGene	isUniquetoGene		32.5|19|28|2|	2|1|3|		-0.0699724	-1.07308	0.288956	0.869476		0.0477674	0.661248	0.514094	0.934262		0.11774	1.81737	0.0750335	0.876393
[PRELP]	Prolargin |	kVPVIPPR	P51888	NonPhos	P51888->|	NonPhos_isUniquetoGene	isUniquetoGene		40|20||48|72	1|2||9		0.234105	1.26897	0.210333	0.825963		-0.0870444	-0.663478	0.512671	0.934262		-0.321149	-1.76481	0.0836573	0.881879
[UBE2N]	Ubiquitin conjugating enzyme E2 N	icLDILkDk	P61088	NonPhos	P61088->	NonPhos_isUniquetoGene	isUniquetoGene		7.5|19|4.5|0|22	2|3|4|5		0.0490775	0.964729	0.340242	0.882749		-0.0330735	-0.665628	0.511306	0.934262		-0.082151	-1.76298	0.083975	0.882923
[ATP2A2]	Isoform 2 of Sarcoplasmic/endoplasmic reticulum calcium ATPase 2 | Sarcoplasmic/endoplasmic reticulum calcium ATPase 2 | Isoform 3 of Sarcoplasmic/endoplasmic reticulum calcium ATPase 2 |	eWGSGSDTLR	P16615-2;P16615;P16615-3	NonPhos	P16615-2->|P16615->|P16615-3->|	NonPhos_isUniquetoGene	isUniquetoGene		6|29|21.5|36|	2|		-0.19443	-2.42767	0.0179041	0.447103		-0.0545141	-0.661979	0.513626	0.934262		0.139915	1.70465	0.0945447	0.895604
[AGL]	Glycogen debranching enzyme |	fGcTVDMNIALTTFIPHDk	P35573	NonPhos	P35573->|	NonPhos_isUniquetoGene	isUniquetoGene		22|30|19|36||30.5	1|3|5||2		-0.0678529	-1.02086	0.312968	0.87812		0.054622	0.663706	0.512523	0.934262		0.122475	1.68646	0.0980508	0.901391
[CAPZB]	F actin capping protein subunit beta |	eL[p]sqVLTQR	P47756	Phos	P47756->[p]S263|	Phos_isUniquetoGene	isUniquetoGene	1	35|24|27.5||5	7|6|4||1		-0.116943	-1.11481	0.270727	0.856478		0.0852627	0.66553	0.511368	0.934262		0.202205	1.63214	0.109151	0.912698
[TTN]	Isoform 12 of Titin | Isoform 6 of Titin	m[p]sPARM[p]sPGRR	Q8WZ42-12;Q8WZ42-6	Phos	Q8WZ42-12->[p]S1433[p]S1438|Q8WZ42-6->[p]S1433[p]S1438	Phos_isUniquetoGene	isUniquetoGene	2	7|5|14|31|34	5|7|1|6|2		-0.341944	-2.16288	0.0342264	0.550847		-0.0972337	-0.665684	0.511272	0.934262		0.24471	1.56484	0.124307	0.945616
[HRC]	Sarcoplasmic reticulum histidine rich calcium binding protein	gDGLGFR	P23327	NonPhos	P23327->	NonPhos_isUniquetoGene	isUniquetoGene		18|16|8.5|0|11|9	4|3|5		-0.0974471	-2.4722	0.0159815	0.433962		-0.0275853	-0.661332	0.51404	0.934262		0.0698618	1.56384	0.124543	0.946339
[NDRG2]	|Protein NDRG2	tASLTSAASVDGNR	Q9UN36	NonPhos	Q9UN36->	NonPhos_isUniquetoGene	isUniquetoGene		|0|14|21.5|56	|1|2|4		-0.177123	-1.23841	0.221476	0.833684		0.148495	0.666889	0.510509	0.934262		0.325618	1.47501	0.147123	0.950714
[ATP2A1]	Isoform SERCA1A of Sarcoplasmic/endoplasmic reticulum calcium ATPase 1 |	iVEYLqSYDEITAMTGDGVnDAPALk	O14983-2	NonPhos	O14983-2->|	NonPhos_isUniquetoGene	isUniquetoGene		38|45|77||61|47	3|2|1|		-0.0428942	-0.656483	0.515877	0.936991		0.0491996	0.662068	0.513569	0.934262		0.0920937	1.45044	0.153904	0.955998
[CILP]	Cartilage intermediate layer protein 1 |	dRDQPNVSAAcLEFk	O75339	NonPhos	O75339->|	NonPhos_isUniquetoGene	isUniquetoGene		20|24.5|20.5||28.5|42	4||1		0.133527	0.845203	0.403212	0.899725		-0.0883553	-0.666247	0.510917	0.934262		-0.221882	-1.44246	0.156167	0.960337
[PLEC]	Isoform 4 of Plectin | Isoform 5 of Plectin | Isoform 7 of Plectin | Isoform 3 of Plectin	sLAQAEAEkQkEEAER	Q15149-4;Q15149-5;Q15149-7;Q15149-3	NonPhos	Q15149-4->|Q15149-5->|Q15149-7->|Q15149-3->	NonPhos_isUniquetoGene	isUniquetoGene		20|12.5|18|23.5|12|28	2|3		-0.181777	-2.12626	0.0373019	0.558156		-0.0524487	-0.66467	0.51191	0.934262		0.129328	1.30295	0.199739	0.968021
[TTN]	Isoform 3 of Titin | Isoform 12 of Titin | Isoform 2 of Titin | Isoform 13 of Titin | Isoform 11 of Titin	eVYDYYcR	Q8WZ42-3;Q8WZ42-12;Q8WZ42-2;Q8WZ42-13;Q8WZ42-11	NonPhos	Q8WZ42-3->|Q8WZ42-12->|Q8WZ42-2->|Q8WZ42-13->|Q8WZ42-11->	NonPhos_isUniquetoGene	isUniquetoGene		3|20|0|6|11.5|17	5|4		-0.105713	-2.03839	0.0456553	0.592896		-0.0341154	-0.666443	0.510792	0.934262		0.0715975	1.31246	0.196503	0.968021
[RYR1]	Isoform 2 of Ryanodine receptor 1	tLLYGHAILLR	P21817-2	NonPhos	P21817-2->	NonPhos_isUniquetoGene	isUniquetoGene		9|27|37|54.5|21.5	2|3|5|6		0.0385901	0.632105	0.531588	0.939453		-0.0336786	-0.661829	0.513723	0.934262		-0.0722686	-1.34013	0.187322	0.968021
[CCT8]	T complex protein 1 subunit theta	tAEELMNFSkGEENLMDAQVk	P50990	NonPhos	P50990->	NonPhos_isUniquetoGene	isUniquetoGene		10|29|23|34|15|55	4|3|5		0.106563	2.20189	0.031201	0.537283		0.0388136	0.664246	0.512177	0.934262		-0.0677491	-1.27911	0.208008	0.969658
[NEB]	Isoform 2 of Nebulin | Isoform 3 of Nebulin	aGEILSDRk	P20929-2;P20929-3	NonPhos	P20929-2->|P20929-3->	NonPhos_isUniquetoGene	isUniquetoGene		32|7.5|4|15|29|31	3|2|4|5|6		-0.188707	-1.8425	0.0702707	0.667962		-0.0520071	-0.666631	0.510672	0.934262		0.136699	1.22386	0.228113	0.971145
[CPT1B]	Carnitine O palmitoyltransferase 1 muscle isoform	aLLHGNcYNR	Q92523	NonPhos	Q92523->	NonPhos_isUniquetoGene	isUniquetoGene		12|14|15.5|24|18|21.5	2|5|4		-0.0677024	-0.648297	0.521115	0.938567		0.0600463	0.663696	0.512529	0.934262		0.127749	1.22196	0.228833	0.971145
[CKMT2]	Creatine kinase S type mitochondrial	lSEmTEQDQQR	P17540	NonPhos	P17540->	NonPhos_isUniquetoGene	isUniquetoGene		27.5|50|30|16|22.5|17	8|7|4|6		0.0548799	0.579296	0.566371	0.945961		-0.0633943	-0.662255	0.513448	0.934262		-0.118274	-1.21599	0.231103	0.971145
[SLC4A1]	Band 3 anion transport protein	aDFLEQPVLGFVR	P02730	NonPhos	P02730->	NonPhos_isUniquetoGene	isUniquetoGene		33|18|11|0|20|23.5	10|12|14|13|18		0.0840616	0.520901	0.606072	0.948432		-0.111172	-0.66191	0.51367	0.934262		-0.195234	-1.2095	0.233588	0.971145
[S100A10]	Protein S100 A10 |	dLDQcRDGk	P60903	NonPhos	P60903->|	NonPhos_isUniquetoGene	isUniquetoGene		30|7|21.5||46	3|2||1		0.090106	0.526191	0.602407	0.948432		-0.128972	-0.665137	0.511615	0.934262		-0.219079	-1.21105	0.232993	0.971145
[ACSL1]	Long chain fatty acid CoA ligase 1	qVAELSEcIGSALIQk	P33121	NonPhos	P33121->	NonPhos_isUniquetoGene	isUniquetoGene		22|29|14.5|13|24|20	10|9|13		0.0411323	0.565737	0.575466	0.946826		-0.0442527	-0.661964	0.513635	0.934262		-0.085385	-1.1833	0.243828	0.972436
[PSMC5]	Isoform 2 of 26S protease regulatory subunit 8 |	vSGSELVQk	P62195-2	NonPhos	P62195-2->|	NonPhos_isUniquetoGene	isUniquetoGene		27|26|24||39	2|3||1		-0.0174285	-0.28038	0.781272	0.9778		0.0415462	0.662912	0.513033	0.934262		0.0589748	1.19653	0.238604	0.972436
[ACO2]	Aconitate hydratase mitochondrial	nAVTQEFGPVPDTAR	Q99798	NonPhos	Q99798->	NonPhos_isUniquetoGene	isUniquetoGene		33|1.5|7|18|23|22	9|8|16|19		0.0269025	0.332818	0.741684	0.973767		-0.052871	-0.661287	0.514069	0.934262		-0.0797735	-1.16049	0.252978	0.97262
[TTN]	Isoform 3 of Titin | Isoform 12 of Titin	gTAIFAcDIAk	Q8WZ42-3;Q8WZ42-12	NonPhos	Q8WZ42-3->|Q8WZ42-12->	NonPhos_isUniquetoGene	isUniquetoGene		33|18.5|10|12|5|11.5	7|8|10|14|15|16		-0.0949608	-2.00608	0.0491306	0.606651		-0.0320674	-0.661491	0.51394	0.934262		0.0628934	1.11621	0.271431	0.975156
[GSTK1]	Glutathione S transferase kappa 1	mELLAHLLGEk	Q9Y2Q3	NonPhos	Q9Y2Q3->	NonPhos_isUniquetoGene	isUniquetoGene		13|26|50.5|8|4|7.5	5|4|3		0.0748294	0.425322	0.673642	0.96029		-0.115	-0.661738	0.513782	0.934262		-0.189829	-1.11914	0.270188	0.975156
[TTN]	Isoform 3 of Titin | Isoform 12 of Titin | Isoform 11 of Titin | Isoform 13 of Titin | Isoform 2 of Titin	hILVInDSQFDDEGVYTAEVEGk	Q8WZ42-3;Q8WZ42-12;Q8WZ42-11;Q8WZ42-13;Q8WZ42-2	NonPhos	Q8WZ42-3->|Q8WZ42-12->|Q8WZ42-11->|Q8WZ42-13->|Q8WZ42-2->	NonPhos_isUniquetoGene	isUniquetoGene		34|23|56|65|68	9|5|1		0.118305	2.0272	0.0468313	0.597255		0.047955	0.663679	0.51254	0.934262		-0.0703502	-0.967968	0.33991	0.976992
[ANXA6]	Annexin A6	sLYGkDLIADLk	P08133	NonPhos	P08133->	NonPhos_isUniquetoGene	isUniquetoGene		27|18|20.5|0|31|12.5	4|5|3		0.118358	1.90856	0.0609659	0.640723		0.047846	0.664577	0.511969	0.934262		-0.0705119	-0.997064	0.325631	0.976992
[MYH14]	Isoform 6 of Myosin 14	dLGEELEALRGELEDTLDSTNAQQELR	Q7Z406-6	NonPhos	Q7Z406-6->	NonPhos_isUniquetoGene	isUniquetoGene		23|6|7|9|7.5|10	5|3|9|6		0.163342	1.83815	0.0709206	0.669884		0.0731289	0.664376	0.512096	0.934262		-0.0902135	-0.900295	0.374565	0.976992
[MYBPC1]	Myosin binding protein C slow type | Isoform 10 of Myosin binding protein C slow type | Isoform 4 of Myosin binding protein C slow type	nEAGEAHA[p]sIk	Q00872;Q00872-10;Q00872-4	Phos	Q00872->[p]S611|Q00872-10->[p]S611|Q00872-4->[p]S636	Phos_isUniquetoGene	isUniquetoGene	1	24|22|16.5|15	10|9|8|2|3		-0.168343	-1.80698	0.075761	0.676019		-0.0799714	-0.665281	0.511524	0.934262		0.0883717	0.86257	0.394819	0.976992
[MYOT]	Myotilin |	lQPPGPET[?p]s[?p]sFSSQTk	Q9UBF9	Phos	Q9UBF9->[?p]S29[?p]S30|	Phos_isUniquetoGene	isUniquetoGene	1	9||17|11|13	1||3|2		-0.211452	-1.68108	0.0980555	0.723408		-0.0934539	-0.663318	0.512774	0.934262		0.117998	0.84121	0.406581	0.976992
[A1BG]	|Alpha 1B glycoprotein	sGLSTGWTQLSk	P04217	NonPhos	P04217->	NonPhos_isUniquetoGene	isUniquetoGene		|58|22.5|60|23.5	|1|6|4		0.148758	1.58758	0.117891	0.751825		0.0627241	0.665076	0.511654	0.934262		-0.0860335	-0.89832	0.375608	0.976992
[BDH1]	D beta hydroxybutyrate dehydrogenase mitochondrial |	eLDSLnSDRLR	Q02338	NonPhos	Q02338->|	NonPhos_isUniquetoGene	isUniquetoGene		75.5|43|58|45|49|	2|4|3|1|		0.178073	1.55751	0.124919	0.757862		0.059657	0.66531	0.511506	0.934262		-0.118415	-0.987383	0.33034	0.976992
[NEB]	Isoform 2 of Nebulin | Isoform 3 of Nebulin	sDLEWLk	P20929-2;P20929-3	NonPhos	P20929-2->|P20929-3->	NonPhos_isUniquetoGene	isUniquetoGene		30|45|47|27.5|52	5|3|4|2		-0.101793	-1.47648	0.145522	0.772601		-0.0449202	-0.662666	0.513188	0.934262		0.0568732	0.81316	0.422369	0.976992
[TTN]	Isoform 3 of Titin | Isoform 12 of Titin | Isoform 13 of Titin | Isoform 11 of Titin | Isoform 2 of Titin	iIGYFVEAck	Q8WZ42-3;Q8WZ42-12;Q8WZ42-13;Q8WZ42-11;Q8WZ42-2	NonPhos	Q8WZ42-3->|Q8WZ42-12->|Q8WZ42-13->|Q8WZ42-11->|Q8WZ42-2->	NonPhos_isUniquetoGene	isUniquetoGene		14|27|31|28|41|25	7|11|9|14		-0.0281939	-0.629532	0.533259	0.940775		0.0252595	0.662142	0.513522	0.934262		0.0534534	1.09773	0.279397	0.976992
[TTN]	Isoform 3 of Titin | Isoform 12 of Titin | Isoform 11 of Titin | Isoform 13 of Titin | Isoform 2 of Titin	aGESEPSEPSDPVLcR	Q8WZ42-3;Q8WZ42-12;Q8WZ42-11;Q8WZ42-13;Q8WZ42-2	NonPhos	Q8WZ42-3->|Q8WZ42-12->|Q8WZ42-11->|Q8WZ42-13->|Q8WZ42-2->	NonPhos_isUniquetoGene	isUniquetoGene		20|8|0|13.5|28|11	8|10|9|14|13		0.028787	0.466159	0.644416	0.956186		-0.0384252	-0.665851	0.511167	0.934262		-0.0672122	-1.0516	0.299984	0.976992
[MAP4K4]	Isoform 4 of Mitogen activated protein kinase kinase kinase kinase 4 |	tTSR[p]sPVLSR	O95819-4	Phos	O95819-4->[p]S546|	Phos_isUniquetoGene	isUniquetoGene	1	61||25|9|12|22	1||4|3|2		0.0629699	0.430819	0.669676	0.959459		-0.0936623	-0.665603	0.511321	0.934262		-0.156632	-1.02817	0.310824	0.976992
[MCU]	|Isoform 3 of Calcium uniporter protein mitochondrial	yNQLkDAIAQAEMDLkR	Q8NE86-3	NonPhos	Q8NE86-3->	NonPhos_isUniquetoGene	isUniquetoGene		|13|0|34|33|31	|1|3		-0.036407	-0.370626	0.713616	0.966283		0.0720325	0.663648	0.512559	0.934262		0.108439	0.962509	0.342629	0.976992
[ENO3]	Beta enolase	tAIQAAGYPDk	P13929	NonPhos	P13929->	NonPhos_isUniquetoGene	isUniquetoGene		10|25|24|16|22.5|17	6|5|11|13|8|10		-0.0327088	-0.364414	0.718208	0.967465		0.0730005	0.664941	0.511739	0.934262		0.105709	1.07308	0.290288	0.976992
[NDUFA5]	NADH dehydrogenase ubiquinone 1 alpha subcomplex subunit 5 |	iLDVLEEIPkNAAYR	Q16718	NonPhos	Q16718->|	NonPhos_isUniquetoGene	isUniquetoGene		67||23.5|35|22	1||2|3		-0.0333382	-0.330131	0.7437	0.974398		0.0515171	0.663568	0.512613	0.934262		0.0848553	0.883679	0.383383	0.976992
[TTN]	Isoform 3 of Titin | Isoform 12 of Titin |	amNYDEEVDETR	Q8WZ42-3;Q8WZ42-12	NonPhos	Q8WZ42-3->|Q8WZ42-12->|	NonPhos_isUniquetoGene	isUniquetoGene		0|44|32.5|59|9|	1|3|2|4|		-0.025663	-0.294264	0.770751	0.977476		0.0695445	0.66261	0.513223	0.934262		0.0952075	0.901486	0.373935	0.976992
[TTN]	Isoform 3 of Titin | Isoform 12 of Titin	fTcEIqSAPNVR	Q8WZ42-3;Q8WZ42-12	NonPhos	Q8WZ42-3->|Q8WZ42-12->	NonPhos_isUniquetoGene	isUniquetoGene		26|0|34|22.5|19|43	3|1|2		-0.0219194	-0.289584	0.774279	0.9778		0.0497889	0.661402	0.513996	0.934262		0.0717083	0.818536	0.419304	0.976992
[ADH5]	Alcohol dehydrogenase class 3	iIGVDINkDk	P11766	NonPhos	P11766->	NonPhos_isUniquetoGene	isUniquetoGene		7|19|41.5|10|12|15	3|2|4		-0.0262511	-0.281276	0.780585	0.9778		0.0576248	0.664995	0.511705	0.934262		0.0838759	0.793573	0.433584	0.976992
[NRAP]	|Nebulin related anchoring protein	kAYGLQSDNQYR	Q86VF7	NonPhos	Q86VF7->	NonPhos_isUniquetoGene	isUniquetoGene		|54|18|42|0	|2|3|5		-0.0394699	-0.278094	0.783013	0.978106		0.0849439	0.661817	0.513731	0.934262		0.124414	0.858706	0.396932	0.976992
[MYH7]	Myosin 7	eRLEAqTRPFDLkk	P12883	NonPhos	P12883->	NonPhos_isUniquetoGene	isUniquetoGene		38.5|39|60|38|19.5|50	2|3|1		-0.0150163	-0.168935	0.867082	0.989918		0.0639808	0.663806	0.512457	0.934262		0.0789971	0.8303	0.412666	0.976992
[ANXA7]	Isoform 2 of Annexin A7	qMFAQMYQk	P20073-2	NonPhos	P20073-2->	NonPhos_isUniquetoGene	isUniquetoGene		0|44|53|27|9|49	4|5|1|3		-0.00815564	-0.158452	0.875263	0.990484		0.0295462	0.665464	0.511407	0.934262		0.0377018	0.867389	0.392181	0.976992
[OBSCN]	Isoform 5 of Obscurin	aP[p]sFETALR	Q5VST9-6	Phos	Q5VST9-6->[p]S7457	Phos_isUniquetoGene	isUniquetoGene	1	15|15.5|58|42|38	4|8|2|1|3		0.00993844	0.120838	0.904692	0.992631		-0.0717975	-0.663052	0.512944	0.934262		-0.0817359	-0.802329	0.428557	0.976992
[XIRP2]	Isoform 2 of Xin actin binding repeat containing protein 2	eSVDAQEEIR	A4UGR9-2	NonPhos	A4UGR9-2->	NonPhos_isUniquetoGene	isUniquetoGene		19|13|5|34|29|32	2|3|1		0.271485	1.30578	0.197489	0.815967		0.135626	0.661636	0.513846	0.934262		-0.135859	-0.716445	0.479483	0.978281
[USO1]	General vesicular transport factor p115	eQDLQLEELR	O60763	NonPhos	O60763->	NonPhos_isUniquetoGene	isUniquetoGene		34|8|27|22|16|0	3|2|1		0.000336141	0.00497849	0.996059	0.99945		0.0426321	0.664612	0.511947	0.934262		0.042296	0.722475	0.475784	0.978281
[TPM2]	|Tropomyosin beta chain	sEERAEVAE[p]skcGDLEEELk	P07951	Phos	P07951->[p]S188	Phos_isUniquetoGene	isUniquetoGene	1	|0|8.5|16.5|7.5	|1|4|2		-0.00299337	-0.0511826	0.95953	0.997909		-0.0485071	-0.66158	0.513882	0.934262		-0.0455137	-0.669485	0.508676	0.978858
[PTRF]	Polymerase I and transcript release factor |	aTEMVEVGADDDEGGAERGEAGDLRR	Q6NZI2	NonPhos	Q6NZI2->|	NonPhos_isUniquetoGene	isUniquetoGene		8.5|37.5|39||0	4|2|1|		-0.00141588	-0.0140155	0.988924	0.99945		0.058536	0.663495	0.51266	0.934262		0.0599518	0.640315	0.527272	0.978858
[PDCD6IP]	Programmed cell death 6 interacting protein	lQHAAELIk	Q8WUM4	NonPhos	Q8WUM4->	NonPhos_isUniquetoGene	isUniquetoGene		31|22|32|13|12|63	4|5|3		0.000680257	0.0103165	0.99184	0.99945		-0.0450444	-0.663429	0.512703	0.934262		-0.0457246	-0.627128	0.535791	0.979041
[XRCC5]	|X ray repair cross complementing protein 5	kkDQVTAQEIFQDNHEDGPTAk	P13010	NonPhos	P13010->	NonPhos_isUniquetoGene	isUniquetoGene		|23|19.5|33|7|15	|1|2		0.128298	1.49975	0.139348	0.768527		0.0689541	0.664125	0.512255	0.934262		-0.0593434	-0.576741	0.56903	0.98009
[TTN]	Isoform 12 of Titin | Isoform 13 of Titin | Isoform 2 of Titin | Isoform 11 of Titin | Isoform 3 of Titin	sSVSLSWGkPAYDGGSPIIGYLVEVkR	Q8WZ42-12;Q8WZ42-13;Q8WZ42-2;Q8WZ42-11;Q8WZ42-3	NonPhos	Q8WZ42-12->|Q8WZ42-13->|Q8WZ42-2->|Q8WZ42-11->|Q8WZ42-3->	NonPhos_isUniquetoGene	isUniquetoGene		16|20.5|11.5|32.5|15|9	4|2|1		0.112202	1.21338	0.23087	0.841136		0.0576615	0.66484	0.511802	0.934262		-0.0545402	-0.583495	0.564506	0.98009
[HPX]	Hemopexin	yYcFQGNQFLR	P02790	NonPhos	P02790->	NonPhos_isUniquetoGene	isUniquetoGene		0|20.5|15|5.5|11.5|28.5	9|4|6		0.128104	1.1842	0.242196	0.843461		0.0703855	0.662736	0.513144	0.934262		-0.0577181	-0.582437	0.565219	0.98009
[NEB]	Isoform 2 of Nebulin | Isoform 3 of Nebulin	fTSIVDTPEVIqAk	P20929-2;P20929-3	NonPhos	P20929-2->|P20929-3->	NonPhos_isUniquetoGene	isUniquetoGene		25|43|53|30|9|23	4|2|1|5		0.00440174	0.137895	0.891329	0.99171		0.0282956	0.663441	0.512695	0.934262		0.0238938	0.563652	0.57785	0.981856
[HBA1]	Hemoglobin subunit alpha	lRVDPVnFk	P69905	NonPhos	P69905->	NonPhos_isUniquetoGene	isUniquetoGene		17|37|30|16|18.5|31	19|11|17|16|10		0.0112135	0.0913184	0.927902	0.994175		0.105916	0.663495	0.51266	0.934262		0.0947021	0.547417	0.588849	0.982047
[TXN]	Thioredoxin	mIkPFFHSLSEk	P10599	NonPhos	P10599->	NonPhos_isUniquetoGene	isUniquetoGene		11|17.5|23.5|10|16|17	6|2|5|7		0.0196874	0.245381	0.807989	0.980728		0.0653264	0.661364	0.51402	0.934262		0.045639	0.51181	0.613295	0.98313
[PPP1R3A]	Protein phosphatase 1 regulatory subunit 3A	eSTEEGSSkEDYYGnGkDDEEQR	Q16821	NonPhos	Q16821->	NonPhos_isUniquetoGene	isUniquetoGene		12|10|0|7	5|7|4|1|3		0.00346906	0.0292408	0.976891	0.99945		0.0627337	0.665575	0.511339	0.934262		0.0592647	0.50319	0.61928	0.983292
[VCP]	Transitional endoplasmic reticulum ATPase	eAVcIVLSDDTcSDEkIR	P55072	NonPhos	P55072->	NonPhos_isUniquetoGene	isUniquetoGene		30.5|9|16|21	6|7|8|11		0.0149056	0.261605	0.795585	0.97942		0.0388785	0.664226	0.512189	0.934262		0.0239729	0.493537	0.625978	0.983876
[COL6A2]	Collagen alpha 2VI chain | Isoform 2C2A of Collagen alpha 2VI chain	lFAVAPNQNLk	P12110;P12110-2	NonPhos	P12110->|P12110-2->	NonPhos_isUniquetoGene	isUniquetoGene		32|24|35|17|18.5|16.5	11|12|14		0.00863515	0.073796	0.941693	0.995638		0.0635115	0.662095	0.513551	0.934262		0.0548764	0.468279	0.643724	0.985749
[STIM1]	Stromal interaction molecule 1	kAVAEEDnGSIGEETDSSPGR	Q13586	NonPhos	Q13586->	NonPhos_isUniquetoGene	isUniquetoGene		0|29.5|27|10.5|4.5	2|6|3		-0.163148	-1.03107	0.308172	0.877422		-0.109584	-0.663718	0.512515	0.934262		0.0535646	0.448709	0.657636	0.988062
[CACNA2D1]	Voltage dependent calcium channel subunit alpha 2/delta 1	lLkPAVVGIk	P54289	NonPhos	P54289->	NonPhos_isUniquetoGene	isUniquetoGene		22.5|33|20.5|19.5|24.5|34	2|3|4		0.0661374	1.12752	0.265341	0.854468		0.0404472	0.664737	0.511867	0.934262		-0.0256902	-0.428301	0.672268	0.98917
[ARHGDIA]	Rho GDP dissociation inhibitor 1	sIQEIQELDkDDESLRk	P52565	NonPhos	P52565->	NonPhos_isUniquetoGene	isUniquetoGene		16.5|10|38.5|13.5|19|16	2|1|3|4		-0.0722726	-1.10301	0.275788	0.861329		-0.0454181	-0.662083	0.513559	0.934262		0.0268545	0.417205	0.680266	0.98917
[PHKA1]	Phosphorylase b kinase regulatory subunit alpha skeletal muscle isoform |	tNQGISELNASSVGMAk	P46020	NonPhos	P46020->|	NonPhos_isUniquetoGene	isUniquetoGene		65|45.5|35|48||34	1|2|3|		0.0176905	0.293333	0.771447	0.977476		0.04461	0.663206	0.512846	0.934262		0.0269195	0.423393	0.675801	0.98917
[AGL]	Glycogen debranching enzyme |	sGSLAVDnADPILk	P35573	NonPhos	P35573->|	NonPhos_isUniquetoGene	isUniquetoGene		7|0|21|53||32	2|3||1		-0.0883857	-0.892044	0.377732	0.895433		-0.0655932	-0.66167	0.513824	0.934262		0.0227926	0.339768	0.737095	0.991644
[PCBP1]	PolyrC binding protein 1	aITIAGVPQSVTEcVk	Q15365	NonPhos	Q15365->	NonPhos_isUniquetoGene	isUniquetoGene		49.5|28.5|30|23.5|23|22	6|10|9|8		0.017673	0.368026	0.715534	0.966283		0.0332148	0.662241	0.513457	0.934262		0.0155418	0.339786	0.737081	0.991644
[RABGGTA]	Geranylgeranyl transferase type 2 subunit alpha |	cWLLGR	Q92696	NonPhos	Q92696->|	NonPhos_isUniquetoGene	isUniquetoGene		5||19|0	2||1		0.0218607	0.3716	0.7129	0.966283		0.0442981	0.66436	0.512107	0.934262		0.0224374	0.364227	0.718976	0.991644
[WDR1]	WD repeat containing protein 1	yAPSGFYIASGDVSGk	O75083	NonPhos	O75083->	NonPhos_isUniquetoGene	isUniquetoGene		38|29|32.5|20|0|8	5|4|6|7		0.0247746	0.338785	0.737231	0.972935		0.0508703	0.664575	0.51197	0.934262		0.0260957	0.33645	0.739573	0.991644
[COL6A3]	Isoform 4 of Collagen alpha 3VI chain | Isoform 2 of Collagen alpha 3VI chain |	eFRELPNIEER	P12111-4;P12111-2	NonPhos	P12111-4->|P12111-2->|	NonPhos_isUniquetoGene	isUniquetoGene		0|27.5|19||14	3|4|5|		0.0326639	0.290896	0.773283	0.9778		0.0667166	0.66412	0.512258	0.934262		0.0340528	0.378926	0.708163	0.991644
[ABLIM1]	|Isoform 6 of Actin binding LIM protein 1	hLAPEVFR	O14639-6	NonPhos	O14639-6->	NonPhos_isUniquetoGene	isUniquetoGene		|64|54|9.5|21.5	|3|2|4		0.0411895	0.392982	0.697181	0.963649		0.0784959	0.66304	0.512952	0.934262		0.0373065	0.322849	0.749748	0.992727
[ACTN2]	|Alpha actinin 2	nNIDkLEGDHqLIQEALVFDNkHTNYTMEHIR	P35609	NonPhos	P35609->	NonPhos_isUniquetoGene	isUniquetoGene		|11|10|0	|1		0.0214638	0.23667	0.814671	0.981738		0.0470932	0.665049	0.511671	0.934262		0.0256294	0.317021	0.754106	0.993007
[TPM1]	Tropomyosin alpha 1 chain | Isoform 10 of Tropomyosin alpha 1 chain | Isoform 5 of Tropomyosin alpha 1 chain | Isoform 6 of Tropomyosin alpha 1 chain | Isoform 4 of Tropomyosin alpha 1 chain | Isoform 9 of Tropomyosin alpha 1 chain	hIAEDADRkYEEVAR	P09493;P09493-10;P09493-5;P09493-6;P09493-4;P09493-9	NonPhos	P09493->|P09493-10->|P09493-5->|P09493-6->|P09493-4->|P09493-9->	NonPhos_isUniquetoGene	isUniquetoGene		16.5|27|19|17|15	12|15|22|38|41|53		0.0884443	1.00152	0.322186	0.879417		0.063617	0.664435	0.512058	0.934262		-0.0248273	-0.288606	0.775485	0.99384
[TBCB]	Tubulin folding cofactor B	yTISQEAYDQRQDTVR	Q99426	NonPhos	Q99426->	NonPhos_isUniquetoGene	isUniquetoGene		0|12|10|38|35|11	3|5		0.0317481	0.335914	0.739372	0.973601		0.058929	0.661713	0.513798	0.934262		0.0271809	0.306999	0.76163	0.99384
[RPS3]	40S ribosomal protein S3 |	dEILPTTPISEQk	P23396	NonPhos	P23396->|	NonPhos_isUniquetoGene	isUniquetoGene		21|44|43|70|	1|4|		0.0244446	0.270061	0.789133	0.979176		0.0484008	0.661867	0.513698	0.934262		0.0239562	0.27153	0.788436	0.994788
[NEB]	Isoform 2 of Nebulin | Isoform 3 of Nebulin	aTPTPV[p]tPEMER	P20929-2;P20929-3	Phos	P20929-2->[p]T8240|P20929-3->[p]T8240	Phos_isUniquetoGene	isUniquetoGene	1	19.5|12|28|36|18|8	10|8|3|4|5|6		0.116898	0.916029	0.365101	0.891814		0.0827973	0.664153	0.512237	0.934262		-0.034101	-0.266665	0.792128	0.994792
[ADSSL1]	|Adenylosuccinate synthetase isozyme 1	cQGGNNAGHTVVVDGkEYDFHLLPSGIINTk	Q8N142	NonPhos	Q8N142->	NonPhos_isUniquetoGene	isUniquetoGene		|43.5|13|6|33	|2|1|3		-0.0227947	-0.457871	0.650294	0.95655		-0.0362858	-0.664841	0.511802	0.934262		-0.0134912	-0.237264	0.81461	0.994792
[NPLOC4]	Nuclear protein localization protein 4 homolog	kVGWIFTDLVSEDTR	Q8TAT6	NonPhos	Q8TAT6->	NonPhos_isUniquetoGene	isUniquetoGene		27.5|17|16|15|18|32	2|3		0.0412289	0.756472	0.454248	0.91975		0.0329892	0.66392	0.512384	0.934262		-0.00823976	-0.183468	0.856106	0.994922
[CACNA1S]	Voltage dependent L type calcium channel subunit alpha 1S	tIEEEAAPEIcR	Q13698	NonPhos	Q13698->	NonPhos_isUniquetoGene	isUniquetoGene		7.5|0|6|32.5|9	4|5|3		0.0288204	0.41499	0.681149	0.96106		0.0416836	0.666572	0.51071	0.934262		0.0128632	0.179773	0.85898	0.994922
[TTN]	Isoform 11 of Titin | Isoform 12 of Titin | Isoform 13 of Titin | Isoform 2 of Titin | Isoform 6 of Titin |	aINIAGETSSHAFLLVQAk	Q8WZ42-11;Q8WZ42-12;Q8WZ42-13;Q8WZ42-2;Q8WZ42-6	NonPhos	Q8WZ42-11->|Q8WZ42-12->|Q8WZ42-13->|Q8WZ42-2->|Q8WZ42-6->|	NonPhos_isUniquetoGene	isUniquetoGene		22||38|37|29	3||5|1		0.0322358	0.525253	0.603052	0.948432		0.0412037	0.662834	0.513083	0.934262		0.00896788	0.165558	0.870007	0.997608
[NEB]	|Isoform 2 of Nebulin | Isoform 3 of Nebulin | Isoform 4 of Nebulin	nk[p]sNcTIEPDAVHIk	P20929-2;P20929-3;P20929-4	Phos	P20929-2->[p]S7222|P20929-3->[p]S7222|P20929-4->[p]S5521	Phos_isUniquetoGene	isUniquetoGene	1	|11|23|7	|1|4|5		-0.0591302	-0.777441	0.441875	0.91868		-0.0483918	-0.66164	0.513843	0.934262		0.0107384	0.151351	0.881089	0.997809
[TTN]	Isoform 11 of Titin | Isoform 12 of Titin | Isoform 13 of Titin | Isoform 3 of Titin | Isoform 2 of Titin |	aGTNVcLDATVFGkPmPTVSWkk	Q8WZ42-11;Q8WZ42-12;Q8WZ42-13;Q8WZ42-3;Q8WZ42-2	NonPhos	Q8WZ42-11->|Q8WZ42-12->|Q8WZ42-13->|Q8WZ42-3->|Q8WZ42-2->|	NonPhos_isUniquetoGene	isUniquetoGene		30||35.5|37|53	1||2		-0.058216	-0.740535	0.463772	0.923544		-0.0499109	-0.663874	0.512413	0.934262		0.00830512	0.143138	0.887496	0.997844
[DMD]	Dystrophin |	qLAAYIADkVDAAQMPQEAQk	P11532	NonPhos	P11532->|	NonPhos_isUniquetoGene	isUniquetoGene		13.5||17|26|23	4||1|3		0.0318968	0.455083	0.652275	0.956889		0.0418278	0.663357	0.512748	0.934262		0.00993095	0.137726	0.891722	0.997844
[PGM5]	Phosphoglucomutase like protein 5	fkPFRVEIVDPVDIYLNLLR	Q15124	NonPhos	Q15124->	NonPhos_isUniquetoGene	isUniquetoGene		22|15.5|23|24.5|13|24	5|4|2|6		-0.0882171	-0.801448	0.427943	0.913093		-0.0746415	-0.665801	0.5112	0.934262		0.0135755	0.114518	0.909886	0.997985
[FCHO2]	Isoform 3 of F BAR domain only protein 2 |	nL[p]sNEELTk	Q0JRZ9-3	Phos	Q0JRZ9-3->[p]S370|	Phos_isUniquetoGene	isUniquetoGene	1	6|20||22|0|27	2|3||4|1		-0.0584371	-0.702437	0.487022	0.928785		-0.0504763	-0.664406	0.512076	0.934262		0.00796076	0.105448	0.916983	0.997985
[NEB]	|Isoform 2 of Nebulin | Isoform 3 of Nebulin	tkFSSPVDmLSILLAk	P20929-2;P20929-3	NonPhos	P20929-2->|P20929-3->	NonPhos_isUniquetoGene	isUniquetoGene		|56|13|48|44	|1|3|4		0.0296053	0.753317	0.456122	0.920149		0.0250047	0.664917	0.511754	0.934262		-0.00460063	-0.100914	0.920535	0.998054
[AP2A2]	|AP 2 complex subunit alpha 2	tVFEALQAPAcHENLVk	O94973	NonPhos	O94973->	NonPhos_isUniquetoGene	isUniquetoGene		|38.5|51|48.5	|2|1		-0.0440119	-0.708368	0.483349	0.927285		-0.0406884	-0.666168	0.510966	0.934262		0.00332357	0.0509513	0.959835	0.998203
[RTCA]	|RNA 3' terminal phosphate cyclase	fGFIFNcDIk	O00442	NonPhos	O00442->	NonPhos_isUniquetoGene	isUniquetoGene		|60.5|34|27|32.5|47	|2|5|6		-0.0466267	-0.606804	0.548126	0.944267		-0.0467034	-0.662689	0.513173	0.934262		-7.67252e-05	-0.00119005	0.999065	1
[ACADS]	Short chain specific acyl CoA dehydrogenase mitochondrial	lVIAGHLLR	P16219	NonPhos	P16219->	NonPhos_isUniquetoGene	isUniquetoGene		23|15|0|30|24|31	4|7|3|5		-0.0409571	-0.197948	0.844538	0.98561		0.122847	0.660973	0.514268	0.934397		0.163804	0.854521	0.39923	0.976992
[ALDOA]	Fructose bisphosphate aldolase A	gILAADESTG[p]sIAk	P04075	Phos	P04075->[p]S39	Phos_isUniquetoGene	isUniquetoGene	1	5|8|6|14|15.5|13	23|21|43|46|41		0.00460059	0.0593463	0.953084	0.997666		0.0551446	0.660848	0.514349	0.934397		0.050544	0.586642	0.562396	0.98009
[ACO2]	Aconitate hydratase mitochondrial	fNPETDYLTGTDGk	Q99798	NonPhos	Q99798->	NonPhos_isUniquetoGene	isUniquetoGene		12|10|51|4|6	6|4|7		-0.0253379	-0.280592	0.78111	0.9778		-0.0550126	-0.660857	0.514342	0.934397		-0.0296747	-0.335763	0.740083	0.991644
[TTN]	Isoform 11 of Titin | Isoform 3 of Titin | Isoform 12 of Titin | Isoform 13 of Titin | Isoform 2 of Titin |	hIAIAWkPPEk	Q8WZ42-11;Q8WZ42-3;Q8WZ42-12;Q8WZ42-13;Q8WZ42-2	NonPhos	Q8WZ42-11->|Q8WZ42-3->|Q8WZ42-12->|Q8WZ42-13->|Q8WZ42-2->|	NonPhos_isUniquetoGene	isUniquetoGene		37||34|11|16|13	1||3|2|5		0.100226	1.11799	0.26937	0.856478		0.0727704	0.660854	0.514345	0.934397		-0.0274561	-0.246845	0.80726	0.994792
[PSMD3]	|26S proteasome non ATPase regulatory subunit 3	iSDDLMQk	O43242	NonPhos	O43242->	NonPhos_isUniquetoGene	isUniquetoGene		|48|20|58|72|46	|2|3|1		-0.0212014	-0.417795	0.67911	0.96106		0.0334253	0.660749	0.514411	0.934441		0.0546267	0.956952	0.345409	0.976992
[DYNC1LI1]	Cytoplasmic dynein 1 light intermediate chain 1 |	nTASQEDkDDSVVLPLGADTLTHnLGIPVLVVcTk	Q9Y6G9	NonPhos	Q9Y6G9->|	NonPhos_isUniquetoGene	isUniquetoGene		38||25|9|51	2||1		0.199663	1.81302	0.0748016	0.673038		-0.0872957	-0.660536	0.514546	0.934506		-0.286958	-2.48014	0.0160993	0.670236
[ITIH4]	Isoform 3 of Inter alpha trypsin inhibitor heavy chain H4 |	tGLLLLSDPDkVTIGLLFWDGRGEGLR	Q14624-3	NonPhos	Q14624-3->|	NonPhos_isUniquetoGene	isUniquetoGene		9|52.5|50|28|18|	1|2|4|		0.157369	1.17099	0.247465	0.843828		-0.0923657	-0.660174	0.514776	0.934506		-0.249735	-1.98831	0.0519359	0.827124
[DCUN1D1]	|DCN1 like protein 1	lDVATDNFFQNPELYIR	Q96GG9	NonPhos	Q96GG9->	NonPhos_isUniquetoGene	isUniquetoGene		|44|45|37|54.5	|2|1|4		0.0713146	1.39737	0.1681	0.794557		-0.0320024	-0.659997	0.514888	0.934506		-0.103317	-1.80895	0.0763575	0.878232
[GPX1]	Glutathione peroxidase 1 |	eALPAPSDDATALMTDPk	P07203	NonPhos	P07203->|	NonPhos_isUniquetoGene	isUniquetoGene		28|23|39.5||46|0	3|2||1		-0.146374	-1.75963	0.0835944	0.695263		-0.0469004	-0.660321	0.514685	0.934506		0.0994732	1.28556	0.205743	0.969658
[CKMT2]	Creatine kinase S type mitochondrial	rGTGGVDTAAVADVYDISNIDR	P17540	NonPhos	P17540->	NonPhos_isUniquetoGene	isUniquetoGene		23|30.5|24.5|21|17.5|18.5	13|16|20|17|18		0.0343421	0.533835	0.59716	0.948432		-0.0365858	-0.66052	0.514556	0.934506		-0.0709279	-1.28642	0.205443	0.969658
[MYH1]	Myosin 1	sAMkTLALLFVGATGAEAEAGGGkk	P12882	NonPhos	P12882->	NonPhos_isUniquetoGene	isUniquetoGene		21|17|17.5|14.5|6.5|26	5|6|8		0.176585	0.502222	0.619034	0.95056		-0.232401	-0.660573	0.514522	0.934506		-0.408985	-1.0275	0.311133	0.976992
[CMYA5]	Cardiomyopathy associated protein 5 |	lVLNVTSELEQR	Q8N3K9	NonPhos	Q8N3K9->|	NonPhos_isUniquetoGene	isUniquetoGene		24|0||48|41.5|31	4|3||1|2		0.0361548	0.500049	0.620557	0.95063		-0.0452102	-0.659988	0.514893	0.934506		-0.081365	-1.05506	0.29841	0.976992
[RPS9]	40S ribosomal protein S9 |	hIDFSLR	P46781	NonPhos	P46781->|	NonPhos_isUniquetoGene	isUniquetoGene		46|51|21||27|13	4|2|3||1		-0.0250535	-0.473366	0.639297	0.954551		0.0414012	0.660119	0.51481	0.934506		0.0664547	1.06131	0.295577	0.976992
[CPT1B]	Carnitine O palmitoyltransferase 1 muscle isoform	lGNIIHAMIMYR	Q92523	NonPhos	Q92523->	NonPhos_isUniquetoGene	isUniquetoGene		29.5|55|50|0|8|4.5	4|5|3		0.0108787	0.0868006	0.931471	0.99433		-0.0814654	-0.660336	0.514675	0.934506		-0.0923441	-0.741515	0.464263	0.978281
[SOD3]	Extracellular superoxide dismutase Cu Zn	vTEIWQEVMQR	P08294	NonPhos	P08294->	NonPhos_isUniquetoGene	isUniquetoGene		23|27.5|31|42|23.5|58	7|6|5|3|4|1		0.0552059	0.428989	0.670999	0.959481		0.0763999	0.659892	0.514954	0.934506		0.021194	0.191929	0.849553	0.994792
[NEB]	Isoform 2 of Nebulin | Isoform 3 of Nebulin |	aTGYILPPDAVPFVHAHHcnDVQSELk	P20929-2;P20929-3	NonPhos	P20929-2->|P20929-3->|	NonPhos_isUniquetoGene	isUniquetoGene		78||56|4.5|40|22	1||2|3		-0.0288661	-0.42262	0.675604	0.96029		-0.0430605	-0.66049	0.514575	0.934506		-0.0141944	-0.245404	0.808359	0.994792
[FLNA]	Isoform 2 of Filamin A	aEISFEDRk	P21333-2	NonPhos	P21333-2->	NonPhos_isUniquetoGene	isUniquetoGene		72|25|57.5|64|50|25.5	4|3|2|1		-0.0948756	-0.722678	0.474583	0.927016		-0.0847482	-0.66054	0.514544	0.934506		0.0101274	0.0976373	0.923112	0.998054
[APOA1]	Apolipoprotein A I |	akPALEDLRQGLLPVLESFk	P02647	NonPhos	P02647->|	NonPhos_isUniquetoGene	isUniquetoGene		29|24||32|15	6|1||3		0.107358	0.638231	0.52762	0.93895		0.114135	0.660267	0.514718	0.934506		0.0067767	0.0357724	0.971791	0.998533
[TRA2B]	Isoform 3 of Transformer 2 protein homolog beta	dLREVFSk	P62995-3	NonPhos	P62995-3->	NonPhos_isUniquetoGene	isUniquetoGene		9|63|0|17|18|48.5	1|2|3		0.0637176	1.59671	0.115825	0.750641		0.0343156	0.659686	0.515084	0.934664		-0.029402	-0.551547	0.58605	0.982047
[CKM]	Creatine kinase M type	gkYYPLk	P06732	NonPhos	P06732->	NonPhos_isUniquetoGene	isUniquetoGene		11.5|11|25|26.5|41|16	8|11|13|4|7		-0.132669	-1.2758	0.207906	0.823119		0.0721477	0.659491	0.51521	0.934751		0.204817	1.82416	0.0739709	0.875201
[TTN]	Isoform 12 of Titin | Isoform 3 of Titin | Isoform 11 of Titin | Isoform 13 of Titin | Isoform 2 of Titin	sYAAVV[p]tNcHk	Q8WZ42-12;Q8WZ42-3;Q8WZ42-11;Q8WZ42-13;Q8WZ42-2	Phos	Q8WZ42-12->[p]T25653|Q8WZ42-3->[p]T16588|Q8WZ42-11->[p]T23085|Q8WZ42-13->[p]T24146|Q8WZ42-2->[p]T23920	Phos_isUniquetoGene	isUniquetoGene	1	8|19|23.5|18|15.5|31	4|9|6|10|7		-0.0439083	-0.742896	0.462354	0.923544		-0.0483318	-0.659416	0.515256	0.934751		-0.00442348	-0.0655068	0.948374	0.998054
[TTN]	Isoform 3 of Titin | Isoform 12 of Titin	sSDkFDIIADGk	Q8WZ42-3;Q8WZ42-12	NonPhos	Q8WZ42-3->|Q8WZ42-12->	NonPhos_isUniquetoGene	isUniquetoGene		19.5|25|8.5|7|2|6.5	2|4|3|6		-0.166063	-2.2449	0.0281481	0.52615		0.0535099	0.658978	0.515531	0.934756		0.219573	2.82552	0.00643635	0.535556
[CTSD]	Cathepsin D	qVFGEATkQPGITFIAAk	P07339	NonPhos	P07339->	NonPhos_isUniquetoGene	isUniquetoGene		12.5|18|14|22.5|16.5|55	8|6|9|2|5		0.116342	1.835	0.0713954	0.670488		-0.050802	-0.656882	0.51686	0.934756		-0.167144	-2.1311	0.0376027	0.762679
[NCL]	|Nucleolin	gYAFIEFASFEDAkEALNScNkR	P19338	NonPhos	P19338->	NonPhos_isUniquetoGene	isUniquetoGene		|25.5|23|15|16|17.5	|2|3|1		-0.0491303	-0.948304	0.348499	0.884955		0.0407099	0.659277	0.515344	0.934756		0.0898402	1.5595	0.125579	0.947462
[TTN]	Isoform 11 of Titin | Isoform 12 of Titin | Isoform 13 of Titin | Isoform 3 of Titin | Isoform 2 of Titin |	lTVTLHPPPTDSTLRPmFk	Q8WZ42-11;Q8WZ42-12;Q8WZ42-13;Q8WZ42-3;Q8WZ42-2	NonPhos	Q8WZ42-11->|Q8WZ42-12->|Q8WZ42-13->|Q8WZ42-3->|Q8WZ42-2->|	NonPhos_isUniquetoGene	isUniquetoGene		13||12|21.5|6.5|47.5	5||4|6|2		0.0304429	0.884788	0.381626	0.896299		-0.0208218	-0.657478	0.516482	0.934756		-0.0512647	-1.54183	0.12987	0.947462
[ANXA7]	Isoform 2 of Annexin A7	vLIEILcTR	P20073-2	NonPhos	P20073-2->	NonPhos_isUniquetoGene	isUniquetoGene		41|44|45.5|37|22|34	4|6|5|3		0.0734784	1.04372	0.302274	0.875724		-0.0557479	-0.657039	0.516761	0.934756		-0.129226	-1.39857	0.169016	0.96258
[NNT]	NADP transhydrogenase mitochondrial |	kTcDALQAk	Q13423	NonPhos	Q13423->|	NonPhos_isUniquetoGene	isUniquetoGene		12|57|66||50	1|3|		0.0728702	0.526286	0.602342	0.948432		-0.0893509	-0.656363	0.517187	0.934756		-0.162221	-1.39462	0.170214	0.963343
[FLNC]	Isoform 2 of Filamin C |	tFTR[?p]s[?p]sHTYTR	Q14315-2	Phos	Q14315-2->[?p]S2148[?p]S2149|	Phos_isUniquetoGene	isUniquetoGene	1	62||15|14|22	1||3|2|7		0.317454	1.92153	0.0592665	0.635447		0.105747	0.659103	0.515454	0.934756		-0.211707	-1.19251	0.24018	0.972436
[OPA1]	Isoform 2 of Dynamin like 120 kDa protein mitochondrial	aVEVAWETLQEEFSR	O60313-2	NonPhos	O60313-2->	NonPhos_isUniquetoGene	isUniquetoGene		31.5|2.5|19|17|23	2|4|5		0.0608261	0.547876	0.587578	0.947728		-0.0779001	-0.656695	0.516977	0.934756		-0.138726	-1.20247	0.236297	0.972436
[MYH9]	Myosin 9 |	tLEEEAkTHEAQIQEMR	P35579	NonPhos	P35579->|	NonPhos_isUniquetoGene	isUniquetoGene		35|60|34|41.5|13.5|	4|3|1|2|		-0.0233166	-0.384989	0.703043	0.964866		0.0375502	0.656625	0.517022	0.934756		0.0608668	1.16421	0.251481	0.97262
[SMYD1]	Histone lysine N methyltransferase SMYD1 |	eGTGLTEGcLVSVDDLqNHVEHFGEEEQkDLR	Q8NB12	NonPhos	Q8NB12->|	NonPhos_isUniquetoGene	isUniquetoGene		0||27|48.5|60	1||4		0.131829	1.48594	0.14298	0.772601		0.0322975	0.658651	0.515738	0.934756		-0.0995314	-1.11185	0.273306	0.975156
[CAT]	Catalase	lSQEDPDYGIR	P04040	NonPhos	P04040->	NonPhos_isUniquetoGene	isUniquetoGene		4|18|12.5|8.5|18.5|33	4|3		0.0462184	0.345183	0.732474	0.971946		-0.0829463	-0.656464	0.517122	0.934756		-0.129165	-1.12777	0.26654	0.975156
[TTN]	|Isoform 11 of Titin | Isoform 12 of Titin | Isoform 13 of Titin | Isoform 2 of Titin	gTEkLEPSDkFEISIDGDR	Q8WZ42-11;Q8WZ42-12;Q8WZ42-13;Q8WZ42-2	NonPhos	Q8WZ42-11->|Q8WZ42-12->|Q8WZ42-13->|Q8WZ42-2->	NonPhos_isUniquetoGene	isUniquetoGene		|89|9|31|3.5	|1|5|2		-0.0955639	-2.28401	0.0256057	0.505797		-0.0349168	-0.657617	0.516391	0.934756		0.0606472	1.0421	0.304339	0.976992
[COL6A3]	Isoform 2 of Collagen alpha 3VI chain | Isoform 4 of Collagen alpha 3VI chain	sGDDVRNPSVVVk	P12111-2;P12111-4	NonPhos	P12111-2->|P12111-4->	NonPhos_isUniquetoGene	isUniquetoGene		11|2.5|7|8.5|9|8	1|4|3		-0.119733	-0.644508	0.523551	0.938567		0.109883	0.657512	0.516458	0.934756		0.229616	1.06707	0.292983	0.976992
[SEPT9]	Isoform 7 of Septin 9 |	sTLINTLFk	Q9UHD8-7	NonPhos	Q9UHD8-7->|	NonPhos_isUniquetoGene	isUniquetoGene		32|54|44.5|71|	2|1|		-0.0340153	-0.511998	0.612224	0.94913		0.0476405	0.658665	0.51573	0.934756		0.0816558	1.07701	0.288537	0.976992
[ACY1]	|Aminoacylase 1	fMEDTAAEk	Q03154	NonPhos	Q03154->	NonPhos_isUniquetoGene	isUniquetoGene		|28|15|12|6	|2|3|1		0.034731	0.426947	0.672466	0.96029		-0.056183	-0.657828	0.51626	0.934756		-0.090914	-1.05738	0.297354	0.976992
[SOD3]	|Extracellular superoxide dismutase Cu Zn	rDDDGALHAAcQVQPSATLDAAQPR	P08294	NonPhos	P08294->	NonPhos_isUniquetoGene	isUniquetoGene		|34|28|74|29	|1|3		0.0344232	0.393329	0.696929	0.963553		-0.0473662	-0.65863	0.515752	0.934756		-0.0817894	-1.01808	0.315579	0.976992
[LDHA]	|L lactate dehydrogenase A chain	qVVESA[p]yEVIk	P00338	Phos	P00338->[p]Y239	Phos_isUniquetoGene	isUniquetoGene	1	|47|19|28|43	|3|2|1		0.0515716	0.381543	0.705568	0.965071		-0.103256	-0.658987	0.515526	0.934756		-0.154828	-0.962962	0.342401	0.976992
[MYOM2]	Myomesin 2 |	eGETVTLkcTMLVTPDLkR	P54296	NonPhos	P54296->|	NonPhos_isUniquetoGene	isUniquetoGene		73|19.5|29|61|	1|4|		-0.023577	-0.23876	0.813064	0.981279		0.0641938	0.657479	0.516481	0.934756		0.0877708	0.873912	0.388637	0.976992
[CARS]	Isoform 2 of Cysteine tRNA ligase cytoplasmic |	nkEVFIPQDGkk	P49589-2	NonPhos	P49589-2->|	NonPhos_isUniquetoGene	isUniquetoGene		23|0|8|26|34.5|	1|2|3|4|		0.00971948	0.177037	0.860781	0.988598		-0.0328494	-0.657382	0.516544	0.934756		-0.0425689	-0.76944	0.447645	0.976992
[DLST]	Dihydrolipoyllysine residue succinyltransferase component of 2 oxoglutarate dehydrogenase complex mitochondrial	vLLLDL	P36957	NonPhos	P36957->	NonPhos_isUniquetoGene	isUniquetoGene		4.5|0|6|26	4|6|7|8|11		-0.156174	-1.43089	0.158218	0.783973		-0.0728669	-0.658611	0.515765	0.934756		0.0833066	0.749683	0.459374	0.977299
[HSPB7]	Heat shock protein beta 7	tLGDAYEFAVDVR	Q9UBY9	NonPhos	Q9UBY9->	NonPhos_isUniquetoGene	isUniquetoGene		21.5|31.5|26|17|27|14	20|16|28|19|17|15		0.108619	1.28459	0.204814	0.822904		0.0480443	0.656431	0.517143	0.934756		-0.0605746	-0.709622	0.483661	0.978281
[ATP5A1]	ATP synthase subunit alpha mitochondrial	vGLkAPGIIPR	P25705	NonPhos	P25705->	NonPhos_isUniquetoGene	isUniquetoGene		29|23|0|7.5|18|40.5	8|6|5|2|4		0.0098447	0.0883178	0.930271	0.99433		-0.0819615	-0.657288	0.516603	0.934756		-0.0918062	-0.71236	0.481977	0.978281
[TF]	Serotransferrin	eDLIWELLNQAQEHFGkDk	P02787	NonPhos	P02787->	NonPhos_isUniquetoGene	isUniquetoGene		0|7|2|20|25|13	5|9|8|11|3		-0.0159439	-0.0730974	0.942245	0.995638		-0.124466	-0.657755	0.516307	0.934756		-0.108522	-0.693217	0.493797	0.978281
[WDR1]	WD repeat containing protein 1	vVTVFSVADGYSENNVFYGHHAk	O75083	NonPhos	O75083->	NonPhos_isUniquetoGene	isUniquetoGene		17|21.5|25.5|31.5|23|20	3|4|8|5		-0.131668	-1.13615	0.261717	0.854103		-0.056283	-0.65649	0.517106	0.934756		0.0753848	0.682037	0.500781	0.978722
[MYL1]	Myosin light chain 1/3 skeletal muscle isoform	kVLGNPSNEELNAkk	P05976	NonPhos	P05976->	NonPhos_isUniquetoGene	isUniquetoGene		8|11|33|14.5|13|11.5	5|9|6|3|10		-0.000421359	-0.00437232	0.996539	0.99945		0.0665757	0.657888	0.516224	0.934756		0.066997	0.659666	0.514894	0.978858
[COBL]	|Isoform 3 of Protein cordon bleu	rAPPPPGSGPPVQDk	O75128-3	NonPhos	O75128-3->	NonPhos_isUniquetoGene	isUniquetoGene		|12.5|39.5|23|11|51	|4|8|3|7		0.101526	1.35077	0.182598	0.809026		0.0558214	0.658478	0.515848	0.934756		-0.0457041	-0.606892	0.548998	0.979137
[GDI2]	Rab GDP dissociation inhibitor beta	tFEGIDPk	P50395	NonPhos	P50395->	NonPhos_isUniquetoGene	isUniquetoGene		22.5|24|36|26.5|44|42	2|4|3		0.00151326	0.0441785	0.965068	0.997909		0.0204046	0.657831	0.516259	0.934756		0.0188914	0.623593	0.538079	0.979137
[ANXA2]	Annexin A2	rAEDGSVIDYELIDQDAR	P07355	NonPhos	P07355->	NonPhos_isUniquetoGene	isUniquetoGene		20|27.5|27|47.5|19|30	5|10|9|13|14		-0.0226699	-0.217872	0.829138	0.983251		-0.0586195	-0.657617	0.516391	0.934756		-0.0359496	-0.492071	0.627007	0.983876
[ATP5F1]	ATP synthase F0 complex subunit B1 mitochondrial	yGPFVADFADkLNEQk	P24539	NonPhos	P24539->	NonPhos_isUniquetoGene	isUniquetoGene		23|13|28|16.5|11|9	6|9|8|11		-0.117219	-1.25311	0.216058	0.829712		-0.0671319	-0.658653	0.515737	0.934756		0.0500868	0.478189	0.636724	0.984739
[SEC22B]	Vesicle trafficking protein SEC22b	rNLG[p]sINTELQDVQR	O75396	Phos	O75396->[p]S137	Phos_isUniquetoGene	isUniquetoGene	1	51|32|19|8|6	7|4|5|8		0.0175942	0.100808	0.920452	0.99382		0.112944	0.656405	0.51716	0.934756		0.0953496	0.473133	0.640293	0.985453
[RAD23A]	Isoform 3 of UV excision repair protein RAD23 homolog A	qVIQQNPALLPALLQQLGQENPQLLQQISR	P54725-3	NonPhos	P54725-3->	NonPhos_isUniquetoGene	isUniquetoGene		21|8.5|19.5|7|10|6	3|6|2|9|8		0.116953	1.01277	0.316808	0.878765		0.0682635	0.658161	0.516049	0.934756		-0.0486895	-0.425236	0.674478	0.98917
[MYBPC1]	Myosin binding protein C slow type | Isoform 10 of Myosin binding protein C slow type | Isoform 4 of Myosin binding protein C slow type | Isoform 7 of Myosin binding protein C slow type |	aDAAEYSVmTTGGqSSAk	Q00872;Q00872-10;Q00872-4;Q00872-7	NonPhos	Q00872->|Q00872-10->|Q00872-4->|Q00872-7->|	NonPhos_isUniquetoGene	isUniquetoGene		47|25.5||61.5|39	2||1		-0.116146	-0.981372	0.331987	0.881297		-0.0678711	-0.657047	0.516756	0.934756		0.0482748	0.428236	0.672314	0.98917
[TTN]	|Isoform 3 of Titin | Isoform 12 of Titin	vTAVnEYGPGVPTDVPkPVLASDPLSEPDPPR	Q8WZ42-3;Q8WZ42-12	NonPhos	Q8WZ42-3->|Q8WZ42-12->	NonPhos_isUniquetoGene	isUniquetoGene		|43|45|30.5|37|0	|5|3|6|4		-0.0467592	-0.391848	0.698014	0.963832		-0.0876787	-0.658339	0.515936	0.934756		-0.0409195	-0.391955	0.698631	0.990382
[SYNM]	|Synemin | Isoform 2 of Synemin	sRTQEAGALGVSDR	O15061;O15061-2	NonPhos	O15061->|O15061-2->	NonPhos_isUniquetoGene	isUniquetoGene		|18|6|14|20|22	|4|1		0.0828075	0.851149	0.39994	0.899075		0.0513649	0.657942	0.516189	0.934756		-0.0314426	-0.379117	0.708024	0.991644
[MAP4]	Isoform 4 of Microtubule associated protein 4 | Isoform 6 of Microtubule associated protein 4	vGSLDNVGHLPAGGAVk	P27816-4;P27816-6	NonPhos	P27816-4->|P27816-6->	NonPhos_isUniquetoGene	isUniquetoGene		41|55.5|36|51|38.5|45.5	1|2|5|4		-0.0193224	-0.334745	0.740246	0.973661		-0.0382249	-0.659141	0.51543	0.934756		-0.0189026	-0.335833	0.740032	0.991644
[CCT2]	T complex protein 1 subunit beta |	kLGGSLADSYLDEGFLLDkk	P78371	NonPhos	P78371->|	NonPhos_isUniquetoGene	isUniquetoGene		14|12|22|36|	4|1|2|		-0.00743916	-0.0834434	0.9341	0.995478		-0.0367439	-0.657466	0.516489	0.934756		-0.0293048	-0.34104	0.736152	0.991644
[NME2]	Isoform 3 of Nucleoside diphosphate kinase B	dRPFFAGLVk	P22392-2	NonPhos	P22392-2->	NonPhos_isUniquetoGene	isUniquetoGene		20|32|22|0|26|25	3|4|1		-0.093165	-0.948549	0.348376	0.884955		-0.0623764	-0.65796	0.516177	0.934756		0.0307886	0.333491	0.741782	0.991742
[MYOT]	Myotilin	sTSRGDVnDQDAIQEk	Q9UBF9	NonPhos	Q9UBF9->	NonPhos_isUniquetoGene	isUniquetoGene		30|7|22.5|11|15.5|23	5|15|8|13		0.0873512	0.997353	0.324194	0.880305		0.0558244	0.658485	0.515844	0.934756		-0.0315268	-0.308851	0.760238	0.99384
[LACTB2]	Beta lactamase like protein 2 |	iQQYISHR	Q53H82	NonPhos	Q53H82->|	NonPhos_isUniquetoGene	isUniquetoGene		20.5|70||27|12|40	2|1||3		-0.033076	-0.64286	0.524615	0.938567		-0.0446127	-0.657774	0.516294	0.934756		-0.0115367	-0.164359	0.870936	0.997614
[TTN]	|Isoform 12 of Titin | Isoform 13 of Titin | Isoform 11 of Titin | Isoform 2 of Titin	aWVSV[p]tNNcNR	Q8WZ42-12;Q8WZ42-13;Q8WZ42-11;Q8WZ42-2	Phos	Q8WZ42-12->[p]T28896|Q8WZ42-13->[p]T27389|Q8WZ42-11->[p]T26328|Q8WZ42-2->[p]T27163	Phos_isUniquetoGene	isUniquetoGene	1	|38|61.5|46|52|34	|9|4|5|7		-0.0902742	-0.879067	0.384697	0.896717		-0.0739803	-0.658732	0.515687	0.934756		0.0162939	0.155027	0.878219	0.997809
[SPTAN1]	Isoform 3 of Spectrin alpha chain non erythrocytic 1 | Isoform 2 of Spectrin alpha chain non erythrocytic 1	gLVSSDELAkDVTGAEALLER	Q13813-3;Q13813-2	NonPhos	Q13813-3->|Q13813-2->	NonPhos_isUniquetoGene	isUniquetoGene		33|23|51|44|6|20.5	1|2		-0.0712354	-0.63387	0.530445	0.939164		-0.0838657	-0.657164	0.516681	0.934756		-0.0126303	-0.101792	0.919853	0.998054
[ATIC]	Isoform 2 of Bifunctional purine biosynthesis protein PURH |	nGNYcVLQMDQSYkPDENEVR	P31939-2	NonPhos	P31939-2->|	NonPhos_isUniquetoGene	isUniquetoGene		12|0|8|	3|6|4|		-0.0823048	-0.755066	0.455082	0.919971		-0.0747715	-0.657869	0.516235	0.934756		0.00753331	0.0533935	0.957919	0.998203
[MTPN]	Myotrophin	nGDLDEVkDYVAkGEDVNR	P58546	NonPhos	P58546->	NonPhos_isUniquetoGene	isUniquetoGene		12|22|13|33|50|26.5	5|1|2		0.041063	0.669268	0.507756	0.933852		0.0379003	0.656928	0.516832	0.934756		-0.00316269	-0.0609001	0.952008	0.998203
[AGL]	Glycogen debranching enzyme	nFAEPGSEVYLR	P35573	NonPhos	P35573->	NonPhos_isUniquetoGene	isUniquetoGene		17|10|24.5|27|29.5|26.5	3|6|4|2		-0.044259	-0.635061	0.529671	0.93915		-0.0485	-0.658003	0.516149	0.934756		-0.00424094	-0.0541445	0.957323	0.998203
[NDUFB6]	NADH dehydrogenase ubiquinone 1 beta subcomplex subunit 6	wLkDQELSPR	O95139	NonPhos	O95139->	NonPhos_isUniquetoGene	isUniquetoGene		33.5|21.5|21|51|17|63	2|4|3|1		-0.131	-0.684664	0.498074	0.931816		-0.122958	-0.658572	0.51579	0.934756		0.00804146	0.0415112	0.967277	0.998533
[PDHA1]	Pyruvate dehydrogenase E1 component subunit alpha somatic form mitochondrial	sGkGPILMELQTYR	P08559	NonPhos	P08559->	NonPhos_isUniquetoGene	isUniquetoGene		5|28|42|8|3|10.5	3|5|4		-0.0532573	-0.626825	0.535014	0.940849		-0.0507305	-0.658773	0.515661	0.934756		0.00252684	0.0334148	0.973643	0.998533
[ABLIM1]	Isoform 6 of Actin binding LIM protein 1	tL[p]sPTPSAEGYQDVR	O14639-6	Phos	O14639-6->[p]S399	Phos_isUniquetoGene	isUniquetoGene	1	22|10|19|0|11	1|8|3|2		0.133799	0.885086	0.381465	0.896299		0.132367	0.659202	0.515391	0.934756		-0.0014319	-0.00755974	0.994049	0.999703
[CRAT]	Isoform 2 of Carnitine O acetyltransferase |	aIRGEAFDR	P43155-2	NonPhos	P43155-2->|	NonPhos_isUniquetoGene	isUniquetoGene		45||32|29.5|30|17.5	1||6|3|4		-0.236709	-1.50282	0.138545	0.768527		-0.106762	-0.656292	0.517232	0.934804		0.129947	1.07824	0.287991	0.976992
[SYNCRIP]	Isoform 3 of Heterogeneous nuclear ribonucleoprotein Q	lYNNHEIR	O60506-3	NonPhos	O60506-3->	NonPhos_isUniquetoGene	isUniquetoGene		40.5|24|23.5|45|31|29.5	2|1		0.0184476	0.367825	0.715681	0.966285		0.0319056	0.656273	0.517244	0.934804		0.013458	0.29622	0.769731	0.99384
[DES]	Desmin	aDVDAATLAR	P17661	NonPhos	P17661->	NonPhos_isUniquetoGene	isUniquetoGene		24|23.5|12.5|18|17.5	5|7|8|4		-0.152628	-2.03736	0.0457624	0.593087		0.0508551	0.656031	0.517398	0.934972		0.203483	2.52815	0.0142364	0.660798
[TTN]	Isoform 3 of Titin | Isoform 12 of Titin	lEPSDITk	Q8WZ42-3;Q8WZ42-12	NonPhos	Q8WZ42-3->|Q8WZ42-12->	NonPhos_isUniquetoGene	isUniquetoGene		31|52|31.5|44|50|47.5	3|2		-0.018704	-0.323238	0.74888	0.974844		-0.0445144	-0.656071	0.517372	0.934972		-0.0258104	-0.373593	0.712077	0.991644
[PSMB4]	Proteasome subunit beta type 4	vNNSTMLGASGDYADFQYLk	P28070	NonPhos	P28070->	NonPhos_isUniquetoGene	isUniquetoGene		40|20|30|21|14.5|18	3|2|1		0.0614366	0.966329	0.339443	0.882749		0.0436834	0.656034	0.517396	0.934972		-0.0177532	-0.316558	0.754455	0.99315
[RYR1]	Isoform 2 of Ryanodine receptor 1	tYMMSnGYkPAPLDLSHVR	P21817-2	NonPhos	P21817-2->	NonPhos_isUniquetoGene	isUniquetoGene		50|30.5|38|14|0|10	2|3|1		-0.135276	-2.74604	0.00772854	0.346062		-0.0387559	-0.655646	0.517641	0.935059		0.09652	1.65892	0.103545	0.909675
[NEB]	Isoform 2 of Nebulin | Isoform 3 of Nebulin	yRMDGDVAk	P20929-2;P20929-3	NonPhos	P20929-2->|P20929-3->	NonPhos_isUniquetoGene	isUniquetoGene		26|12|20.5|32|21	1|2|3		-0.0769274	-0.793158	0.432725	0.915695		0.0613176	0.655403	0.517795	0.935059		0.138245	1.43029	0.159651	0.961145
[MAPK12]	Isoform 2 of Mitogen activated protein kinase 12	iQFLVYQMLk	P53778-2	NonPhos	P53778-2->	NonPhos_isUniquetoGene	isUniquetoGene		21|0|6|16|39	1|4|3|5		0.0681554	0.49409	0.624723	0.952067		-0.0914898	-0.65527	0.51788	0.935059		-0.159645	-1.20773	0.234271	0.971145
[FGA]	Isoform 2 of Fibrinogen alpha chain |	gSE[p]sGIFTNTk	P02671-2	Phos	P02671-2->[p]S551|	Phos_isUniquetoGene	isUniquetoGene	1	36.5||0|12|13|22	2||1|5|6		0.178379	0.567356	0.574371	0.946826		-0.204026	-0.655503	0.517732	0.935059		-0.382405	-1.18344	0.24377	0.972436
[CKMT2]	Creatine kinase S type mitochondrial	nkVTPnGYTLDQcIQTGVDnPGHPFIk	P17540	NonPhos	P17540->	NonPhos_isUniquetoGene	isUniquetoGene		28.5|73|22|27|32|24.5	4|1|3|6		0.0582009	0.538908	0.593694	0.947728		-0.0611308	-0.655312	0.517854	0.935059		-0.119332	-0.995404	0.326432	0.976992
[VDAC1]	Voltage dependent anion selective channel protein 1	gYGFGLIk	P21796	NonPhos	P21796->	NonPhos_isUniquetoGene	isUniquetoGene		24|41|27.5|35|28|36.5	9|6|8|2|4		-0.0187489	-0.298907	0.767219	0.976878		0.0514206	0.655849	0.51751	0.935059		0.0701695	0.9083	0.370356	0.976992
[NDUFV2]	NADH dehydrogenase ubiquinone flavoprotein 2 mitochondrial	vAEVLQVPPMR	P19404	NonPhos	P19404->	NonPhos_isUniquetoGene	isUniquetoGene		32.5|37|24|25|26	10|15|11|13		0.0116272	0.216886	0.829895	0.98339		-0.0327136	-0.655606	0.517667	0.935059		-0.0443409	-0.785068	0.438513	0.976992
[TUFM]	Elongation factor Tu mitochondrial	tTLTAAITk	P49411	NonPhos	P49411->	NonPhos_isUniquetoGene	isUniquetoGene		24|29|37.5|57|52	5|2|4|1		-0.0809787	-1.14658	0.257381	0.850849		-0.041826	-0.655283	0.517872	0.935059		0.0391527	0.582062	0.565468	0.98009
[XIRP2]	Isoform 2 of Xin actin binding repeat containing protein 2 |	tVSVNEIQk	A4UGR9-2	NonPhos	A4UGR9-2->|	NonPhos_isUniquetoGene	isUniquetoGene		23||42|45|48.5	1||2		0.0626343	0.390746	0.698815	0.964082		0.118882	0.655268	0.517882	0.935059		0.0562473	0.380318	0.707141	0.991644
[NRAP]	Nebulin related anchoring protein	kSLGEEYTEDYEQPR	Q86VF7	NonPhos	Q86VF7->	NonPhos_isUniquetoGene	isUniquetoGene		12.5|42|26|0|0.5|2.5	4|3|2		-0.121927	-0.771083	0.445604	0.91868		-0.0989867	-0.655478	0.517748	0.935059		0.0229404	0.124787	0.901846	0.997985
[PGM1]	Phosphoglucomutase 1 | Isoform 2 of Phosphoglucomutase 1	iDAMHGVVGPYVk	P36871;P36871-2	NonPhos	P36871->|P36871-2->	NonPhos_isUniquetoGene	isUniquetoGene		32|0|22.5|6.5|18|16	6|4|7|9		0.483495	1.79093	0.0783444	0.684076		0.188636	0.654767	0.518202	0.935351		-0.294859	-1.62659	0.11034	0.914558
[CLIP1]	CAP Gly domain containing linker protein 1 |	nLELQLk	P30622	NonPhos	P30622->|	NonPhos_isUniquetoGene	isUniquetoGene		0|50|57|36|62.5|	2|3|1|		-0.0164042	-0.323864	0.748403	0.974844		0.0315004	0.654968	0.518075	0.935351		0.0479046	0.930749	0.35871	0.976992
[TPM3]	Tropomyosin alpha 3 chain | Isoform 5 of Tropomyosin alpha 3 chain | Isoform 6 of Tropomyosin alpha 3 chain	kLVIIEGDLER	P06753;P06753-5;P06753-6	NonPhos	P06753->|P06753-5->|P06753-6->	NonPhos_isUniquetoGene	isUniquetoGene		14|12|22|21	17|21|27|24		-0.154054	-1.45783	0.150623	0.774637		-0.0901163	-0.654794	0.518185	0.935351		0.0639381	0.503908	0.618783	0.983292
[MYOM1]	Isoform 2 of Myomesin 1	eSEAFR	P52179-2	NonPhos	P52179-2->	NonPhos_isUniquetoGene	isUniquetoGene		31|29.5|29|52|33.5|40.5	1|2		-0.0424479	-0.249661	0.804704	0.980433		-0.114752	-0.654791	0.518187	0.935351		-0.0723041	-0.401356	0.691769	0.990089
[PPA2]	Inorganic pyrophosphatase 2 mitochondrial |	aRnDEYENLFNMIVEIPR	Q9H2U2	NonPhos	Q9H2U2->|	NonPhos_isUniquetoGene	isUniquetoGene		20|16||11|19|28	1||3		-0.0718912	-0.548734	0.586989	0.947728		-0.0849375	-0.654982	0.518066	0.935351		-0.0130463	-0.124341	0.902194	0.997985
[PFDN6]	Prefoldin subunit 6	eTLAQLQQEFQR	O15212	NonPhos	O15212->	NonPhos_isUniquetoGene	isUniquetoGene		7|0|53|21.5|57|42	5|3|1|2		0.106043	1.25719	0.214576	0.829347		0.0520383	0.654697	0.518247	0.935394		-0.0540052	-0.651333	0.520219	0.978858
[SPTA1]	Spectrin alpha chain erythrocytic 1 |	sLNQNMESLR	P02549	NonPhos	P02549->|	NonPhos_isUniquetoGene	isUniquetoGene		16.5|43|22|0|	2|1|		0.0352485	0.313737	0.75602	0.975781		-0.0849017	-0.654655	0.518274	0.935399		-0.12015	-1.06663	0.293176	0.976992
[PGK1]	Phosphoglycerate kinase 1	vNEMIIGGGMAFTFLk	P00558	NonPhos	P00558->	NonPhos_isUniquetoGene	isUniquetoGene		67|51|64|71|77.5	2|17|10|3|6		0.133713	1.49268	0.141194	0.770774		-0.0553579	-0.654524	0.518357	0.935404		-0.189071	-2.12085	0.0384981	0.765209
[YWHAE]	|14 3 3 protein epsilon	[p]yLAEFATGNDRk	P62258	Phos	P62258->[p]Y131	Phos_isUniquetoGene	isUniquetoGene	1	|39.5|12|8.5|19	|2|6		-0.197495	-2.99794	0.0038036	0.295964		-0.0512279	-0.654469	0.518391	0.935409		0.146268	2.43941	0.0178425	0.684932
[DCN]	Decorin |	vVqcSDLGLDkVPk	P07585	NonPhos	P07585->|	NonPhos_isUniquetoGene	isUniquetoGene		16|18.5||13|15.5|22	1|4||3		0.190643	1.27957	0.206575	0.823119		0.0942347	0.654327	0.518483	0.935419		-0.0964083	-0.616366	0.542794	0.979137
[SSPN]	|Sarcospan	qGGPPAADAAGPDDMEPk	Q14714	NonPhos	Q14714->	NonPhos_isUniquetoGene	isUniquetoGene		|36|14|9|39|54.5	|7|4|6|2		0.0582356	0.999254	0.323279	0.87994		0.0364416	0.654359	0.518462	0.935419		-0.0217941	-0.452231	0.655122	0.987944
[EHD2]	EH domain containing protein 2	gYDFPAVLR	Q9NZN4	NonPhos	Q9NZN4->	NonPhos_isUniquetoGene	isUniquetoGene		22.5|0|50|24|23.5|43.5	2|3		0.0153712	0.235553	0.815533	0.981916		-0.0472831	-0.654291	0.518506	0.935424		-0.0626542	-0.811433	0.423358	0.976992
[TPSAB1]	Isoform 2 of Tryptase alpha/beta 1 |	skWPWQVSLR	Q15661-2	NonPhos	Q15661-2->|	NonPhos_isUniquetoGene	isUniquetoGene		29|26|19|34||23	2|3|		-0.253767	-1.53111	0.131367	0.760544		0.102147	0.654139	0.518604	0.935443		0.355915	2.25604	0.0280256	0.736546
[MAPRE3]	Microtubule associated protein RP/EB family member 3	qGQDVAPPPNPGDQIFNk	Q9UPY8	NonPhos	Q9UPY8->	NonPhos_isUniquetoGene	isUniquetoGene		56|67|52.5|20|25.5|41	1|2		-0.0340343	-0.606479	0.548343	0.944267		0.0409307	0.654121	0.518615	0.935443		0.0749649	1.16517	0.251094	0.97262
[MPST]	Isoform 2 of 3 mercaptopyruvate sulfurtransferase	aR[p]sPSVAAmASPQLcR	P25325-2	Phos	P25325-2->[p]S15	Phos_isUniquetoGene	isUniquetoGene	1	0|8.5|12|20.5|6	1|2|10|6|11|4		0.18194	1.4126	0.16354	0.791955		0.08985	0.654093	0.518632	0.935443		-0.09209	-0.679038	0.50266	0.978722
[NAPA]	Alpha soluble NSF attachment protein	hDAATcFVDAGNAFk	P54920	NonPhos	P54920->	NonPhos_isUniquetoGene	isUniquetoGene		72|31|25|9.5|7|28	1|2|5|4|3		-0.00824698	-0.158123	0.875518	0.990534		-0.0370403	-0.654087	0.518636	0.935443		-0.0287933	-0.60579	0.549722	0.979137
[MYL2]	Myosin regulatory light chain 2 ventricular/cardiac muscle isoform	lkGADPEETILnAFk	P10916	NonPhos	P10916->	NonPhos_isUniquetoGene	isUniquetoGene		11|11.5|14.5|18.5|17.5|10	24|20|18|42|28|23		0.00447554	0.0651219	0.948523	0.996723		0.0510074	0.653949	0.518727	0.935524		0.0465318	0.571081	0.572838	0.980279
[TTN]	Isoform 12 of Titin | Isoform 6 of Titin | Isoform 13 of Titin | Isoform 11 of Titin | Isoform 2 of Titin | Isoform 3 of Titin	qQSP[p]sPIRHSP[p]sPVR	Q8WZ42-12;Q8WZ42-6;Q8WZ42-13;Q8WZ42-11;Q8WZ42-2;Q8WZ42-3	Phos	Q8WZ42-12->[p]S284[p]S291|Q8WZ42-6->[p]S284[p]S291|Q8WZ42-13->[p]S284[p]S291|Q8WZ42-11->[p]S284[p]S291|Q8WZ42-2->[p]S284[p]S291|Q8WZ42-3->[p]S284[p]S291	Phos_isUniquetoGene	isUniquetoGene	2	2.5|8|3|17|13	8|17|10|20|22|23		-0.155797	-2.30357	0.0244008	0.503514		-0.0323127	-0.653933	0.518736	0.935534		0.123484	1.89947	0.0630405	0.85528
[HSPD1]	60 kDa heat shock protein mitochondrial |	gQkcEFQDAYVLLSEkk	P10809	NonPhos	P10809->|	NonPhos_isUniquetoGene	isUniquetoGene		30|41||85|12.5|21	1||4		-0.0741515	-0.910728	0.367867	0.891866		-0.0549053	-0.653898	0.518758	0.935534		0.0192463	0.222261	0.826141	0.994792
[TTN]	Isoform 11 of Titin | Isoform 12 of Titin | Isoform 13 of Titin | Isoform 2 of Titin	vSEcYVARDPcDPPGRPEAIIVTR	Q8WZ42-11;Q8WZ42-12;Q8WZ42-13;Q8WZ42-2	NonPhos	Q8WZ42-11->|Q8WZ42-12->|Q8WZ42-13->|Q8WZ42-2->	NonPhos_isUniquetoGene	isUniquetoGene		3|14|4|19.5|20|21	5|4|11		-0.0137693	-0.178825	0.85939	0.988598		-0.0482854	-0.65382	0.518807	0.935539		-0.0345161	-0.528545	0.601746	0.982834
[MAPRE1]	Microtubule associated protein RP/EB family member 1 |	fFDANYDGkDYDPVAAR	Q15691	NonPhos	Q15691->|	NonPhos_isUniquetoGene	isUniquetoGene		56|26||23|0	2|1||3		0.13297	3.04646	0.00330918	0.282828		-0.0267612	-0.653361	0.5191	0.935545		-0.159731	-3.5818	0.0006783	0.30303
[SLC25A3]	Phosphate carrier protein mitochondrial |	gIFnGFSVTLk	Q00325	NonPhos	Q00325->|	NonPhos_isUniquetoGene	isUniquetoGene		32|51|41.5|47|0|	2|3|1|		0.0655128	1.12501	0.266402	0.855592		-0.0335842	-0.653527	0.518994	0.935545		-0.099097	-1.67806	0.0997039	0.907287
[NEB]	Isoform 2 of Nebulin | Isoform 3 of Nebulin	aYDLQSDAIYk	P20929-2;P20929-3	NonPhos	P20929-2->|P20929-3->	NonPhos_isUniquetoGene	isUniquetoGene		5|32|9|7|13	12|5|11|9|8		-0.0240738	-0.462481	0.647023	0.956186		0.03292	0.65361	0.51894	0.935545		0.0569938	0.991651	0.328264	0.976992
[NEB]	Isoform 2 of Nebulin | Isoform 3 of Nebulin	aYDLQSDALYk	P20929-2;P20929-3	NonPhos	P20929-2->|P20929-3->	NonPhos_isUniquetoGene	isUniquetoGene		5|32|9|7|13	12|5|11|9|8		-0.0240692	-0.4624	0.647081	0.956186		0.0329231	0.65367	0.518902	0.935545		0.0569923	0.991655	0.328262	0.976992
[MSRB2]	Methionine R sulfoxide reductase B2 mitochondrial	fcINSVALk	Q9Y3D2	NonPhos	Q9Y3D2->	NonPhos_isUniquetoGene	isUniquetoGene		23|12|4|29|49|46	1|3|2		0.0204436	0.328196	0.745159	0.974406		-0.0491096	-0.653242	0.519177	0.935545		-0.0695531	-0.867912	0.391895	0.976992
[OCIAD1]	OCIA domain containing protein 1	nITYEELR	Q9NX40	NonPhos	Q9NX40->	NonPhos_isUniquetoGene	isUniquetoGene		0|14|35|48.5|33|41	3|1|2		-0.00932369	-0.185879	0.853907	0.987473		0.0391432	0.653239	0.519178	0.935545		0.0484669	0.979211	0.334328	0.976992
[DDX17]	Probable ATP dependent RNA helicase DDX17	lIQLMEEIMAEkENk	Q92841	NonPhos	Q92841->	NonPhos_isUniquetoGene	isUniquetoGene		28|33|15|24|37	6|7|5|3		0.0938726	1.15465	0.254084	0.848344		0.0544845	0.653477	0.519026	0.935545		-0.0393881	-0.597296	0.555329	0.98009
[TPM2]	Tropomyosin beta chain	lVILEGELERSEERAEVAESk	P07951	NonPhos	P07951->	NonPhos_isUniquetoGene	isUniquetoGene		18|26.5|19|15|13.5	30|16|29|27|36		0.0642355	1.22265	0.227353	0.838307		0.0362596	0.653484	0.519021	0.935545		-0.0279759	-0.545827	0.589934	0.982047
[CFB]	|Complement factor B	lPPTTTcqQQkEELLPAQDIk	P00751	NonPhos	P00751->	NonPhos_isUniquetoGene	isUniquetoGene		|63|67|12|19.5	|2|1		-0.0146703	-0.26476	0.793173	0.97942		-0.0443673	-0.653361	0.5191	0.935545		-0.0296969	-0.466951	0.644672	0.986218
[TUFM]	Elongation factor Tu mitochondrial	gITINAAHVEYSTAAR	P49411	NonPhos	P49411->	NonPhos_isUniquetoGene	isUniquetoGene		14|52|30|18|34|36	5|4|8|6|7		-0.0356566	-0.359509	0.721842	0.969284		-0.0597953	-0.653192	0.519208	0.93555		-0.0241386	-0.313683	0.756607	0.99375
[ANXA2]	Annexin A2	kLMVALAk	P07355	NonPhos	P07355->	NonPhos_isUniquetoGene	isUniquetoGene		39|45|18.5|15.5|12.5|35	2|4|3		0.0515615	0.402348	0.690332	0.961868		0.0790443	0.653125	0.519252	0.935593		0.0274828	0.213558	0.832826	0.994792
[OBSCN]	Isoform 3 of Obscurin | Isoform 5 of Obscurin	vcMEATGcTRR	Q5VST9-3;Q5VST9-6	NonPhos	Q5VST9-3->|Q5VST9-6->	NonPhos_isUniquetoGene	isUniquetoGene		33|10.5|8.5|31|25|13.5	2|4|3		0.0392632	0.552097	0.584701	0.947435		0.0415483	0.652992	0.519334	0.935712		0.00228515	0.0348186	0.972542	0.998533
[TTN]	Isoform 3 of Titin | Isoform 12 of Titin	lNVLGRPGPPVGPIk	Q8WZ42-3;Q8WZ42-12	NonPhos	Q8WZ42-3->|Q8WZ42-12->	NonPhos_isUniquetoGene	isUniquetoGene		11.5|19|27|14.5|22|23.5	4|5|6		-0.0344448	-0.811494	0.422207	0.909934		-0.0293346	-0.652695	0.519524	0.935945		0.00511023	0.114281	0.910069	0.997985
[EPRS]	Bifunctional glutamate/proline tRNA ligase	iVQIPFcGEIDcEDWIkk	P07814	NonPhos	P07814->	NonPhos_isUniquetoGene	isUniquetoGene		15|19.5|30.5|29|26.5	7|4|9|6		0.0459095	1.00599	0.320044	0.878946		0.0271095	0.652568	0.519606	0.935955		-0.0188	-0.436	0.666729	0.98917
[HIBADH]	3 hydroxyisobutyrate dehydrogenase mitochondrial	kDFSSVFQFLREEETF	P31937	NonPhos	P31937->	NonPhos_isUniquetoGene	isUniquetoGene		3|11|7|9|17	1|2		-0.0601577	-0.492743	0.625664	0.952084		-0.0717068	-0.652621	0.519573	0.935955		-0.0115491	-0.112747	0.91127	0.997985
[PTGES2]	Prostaglandin E synthase 2 |	kVPILVAQEGESSQQLNDSSVIISALk	Q9H7Z7	NonPhos	Q9H7Z7->|	NonPhos_isUniquetoGene	isUniquetoGene		15||100|14|40|49	3||1|6		0.00779725	0.103279	0.918501	0.99382		-0.0569383	-0.652297	0.519778	0.936008		-0.0647356	-0.766608	0.449315	0.976992
[LMNB2]	Lamin B2 |	rVLDETAR	Q03252	NonPhos	Q03252->|	NonPhos_isUniquetoGene	isUniquetoGene		33.5|9|18.5|62|17|	2|3|1|		0.00226115	0.0332874	0.973687	0.99945		-0.0476216	-0.652303	0.519774	0.936008		-0.0498827	-0.688922	0.496479	0.978281
[OBSCN]	|Isoform 5 of Obscurin	dGDRYNLR	Q5VST9-6	NonPhos	Q5VST9-6->	NonPhos_isUniquetoGene	isUniquetoGene		|2.5|2|15|13|10	|2|1|4|6|3		0.0383332	0.493621	0.625049	0.952084		0.0438859	0.652204	0.519838	0.936008		0.00555275	0.0742658	0.941482	0.998054
[TBC1D4]	Isoform 3 of TBC1 domain family member 4	iQALESNLENLLTR	O60343-3	NonPhos	O60343-3->	NonPhos_isUniquetoGene	isUniquetoGene		0|30|6.5|21|31|13	3|4		0.125157	0.992341	0.326631	0.881116		-0.0850768	-0.652147	0.519877	0.936012		-0.210234	-1.54028	0.130251	0.947462
[AHNAK]	Neuroblast differentiation associated protein AHNAK	ikGDVDVSVPEVEGk	Q09666	NonPhos	Q09666->	NonPhos_isUniquetoGene	isUniquetoGene		12|31|17|16|22|42	2|5|4|3		0.00534664	0.0687969	0.945631	0.996314		-0.054894	-0.652012	0.519962	0.936027		-0.0602407	-0.769475	0.447625	0.976992
[DYNC1H1]	Cytoplasmic dynein 1 heavy chain 1 |	qTNYIR	Q14204	NonPhos	Q14204->|	NonPhos_isUniquetoGene	isUniquetoGene		18|47.5|47|55|	2|1|		0.000907667	0.0188672	0.985088	0.99945		-0.0384154	-0.65202	0.519957	0.936027		-0.039323	-0.818169	0.419512	0.976992
[BPGM]	Bisphosphoglycerate mutase	eQmALNHGEEQVR	P07738	NonPhos	P07738->	NonPhos_isUniquetoGene	isUniquetoGene		50|28|27|16.5|17|20	5|3|6		0.0151412	0.162294	0.872269	0.989918		0.0579114	0.652054	0.519936	0.936027		0.0427702	0.394521	0.696749	0.990133
[P4HB]	Protein disulfide isomerase |	eNLLDFIk	P07237	NonPhos	P07237->|	NonPhos_isUniquetoGene	isUniquetoGene		10.5|25|26.5|47.5|	2|3|4|		0.0178045	0.247513	0.80636	0.980518		-0.0467989	-0.65164	0.520199	0.936047		-0.0646034	-1.28989	0.204244	0.969658
[DYNC1H1]	Cytoplasmic dynein 1 heavy chain 1 |	qTNYLR	Q14204	NonPhos	Q14204->|	NonPhos_isUniquetoGene	isUniquetoGene		18|47.5|47|55|	2|1|		0.000907413	0.0188606	0.985093	0.99945		-0.0384047	-0.651807	0.520095	0.936047		-0.0393121	-0.817897	0.419669	0.976992
[SNX3]	Sorting nexin 3	kQGLEQFINk	O60493	NonPhos	O60493->	NonPhos_isUniquetoGene	isUniquetoGene		69|19|18.5|51|38.5|48	1|4|5|2		-0.00603016	-0.127874	0.899171	0.992546		-0.0252407	-0.651907	0.520029	0.936047		-0.0192105	-0.439985	0.66388	0.989047
[CCT3]	T complex protein 1 subunit gamma	kISIPVDISDSDMMLNIINSSITTk	P49368	NonPhos	P49368->	NonPhos_isUniquetoGene	isUniquetoGene		15.5|42.5|44|21|24|28	4|2|3		0.0844888	0.643027	0.524506	0.938567		0.0811647	0.651751	0.52013	0.936047		-0.00332413	-0.0302615	0.976133	0.99862
[ATIC]	Isoform 2 of Bifunctional purine biosynthesis protein PURH	yTQSNSVcYAk	P31939-2	NonPhos	P31939-2->	NonPhos_isUniquetoGene	isUniquetoGene		0	3|4		0.069289	0.625564	0.535836	0.941148		-0.0766703	-0.651573	0.520243	0.936051		-0.145959	-1.21318	0.232174	0.971145
[HADHA]	Trifunctional enzyme subunit alpha mitochondrial	dATLTALDR	P40939	NonPhos	P40939->	NonPhos_isUniquetoGene	isUniquetoGene		10|45|54|39|33|48	3|2|1|5		-0.01519	-0.114675	0.909541	0.992669		-0.0742115	-0.651368	0.520375	0.93618		-0.0590216	-0.410463	0.685142	0.989223
[ALB]	Serum albumin	rHPYFYAPELLFFAk	P02768	NonPhos	P02768->	NonPhos_isUniquetoGene	isUniquetoGene		13|6.5|9|12.5|16	19|18|25|14|20		-0.0404105	-0.310373	0.758554	0.97613		-0.082427	-0.651336	0.520395	0.93618		-0.0420164	-0.337599	0.738714	0.991644
[XIRP1]	Xin actin binding repeat containing protein 1	gI[p]sLEEGARPDVSATR	Q702N8	Phos	Q702N8->[p]S295	Phos_isUniquetoGene	isUniquetoGene	1	16|9|4|3|14|8.5	19|16|18|6|7|4		0.214415	1.01261	0.316883	0.878765		0.161986	0.651394	0.520359	0.93618		-0.0524287	-0.213298	0.833024	0.994792
[TTN]	Isoform 12 of Titin | Isoform 3 of Titin | Isoform 11 of Titin | Isoform 13 of Titin	aYVDTTDSR	Q8WZ42-12;Q8WZ42-3;Q8WZ42-11;Q8WZ42-13	NonPhos	Q8WZ42-12->|Q8WZ42-3->|Q8WZ42-11->|Q8WZ42-13->	NonPhos_isUniquetoGene	isUniquetoGene		21|54.5|25.5|24|53|27	3|2|6|1		0.0968215	0.685563	0.497512	0.931816		-0.0863784	-0.651179	0.520496	0.936266		-0.1832	-1.30554	0.198849	0.968021
[SLC4A1]	Band 3 anion transport protein	iPPDSEATLVLVGR	P02730	NonPhos	P02730->	NonPhos_isUniquetoGene	isUniquetoGene		40|47|33|50|57|59	5|8|4|3		-0.0607204	-0.690588	0.494374	0.931065		-0.0637114	-0.651181	0.520495	0.936266		-0.00299097	-0.0371407	0.970713	0.998533
[BANF1]	Barrier to autointegration factor |	dFVAEPMGEkPVGSLAGIGEVLGkk	O75531	NonPhos	O75531->|	NonPhos_isUniquetoGene	isUniquetoGene		31||37|32|9	1||2		0.116604	1.48778	0.142496	0.771845		0.058373	0.6511	0.520547	0.93627		-0.0582309	-0.666732	0.510412	0.978858
[PRKCSH]	Isoform 2 of Glucosidase 2 subunit beta |	yEQGTGcWQGPNR	P14314-2	NonPhos	P14314-2->|	NonPhos_isUniquetoGene	isUniquetoGene		22||0|6.5|10	4||1|2|3		-0.131448	-1.26418	0.212051	0.827023		0.062661	0.650536	0.520907	0.9363		0.194109	1.70078	0.0952833	0.897393
[UQCRC1]	Cytochrome b c1 complex subunit 1 mitochondrial |	mVLAAAGGVEHqQLLDLAQk	P31930	NonPhos	P31930->|	NonPhos_isUniquetoGene	isUniquetoGene		47.5|52|38||0|61	2|4|3||1		-0.0548576	-1.29869	0.199922	0.816303		0.0410757	0.650248	0.521091	0.9363		0.0959334	1.58334	0.119993	0.934626
[WDR1]	|WD repeat containing protein 1	lATGSDDNcAAFFEGPPFk	O75083	NonPhos	O75083->	NonPhos_isUniquetoGene	isUniquetoGene		|35|45|15|23|39	|5|1|6		0.0267526	0.554004	0.583402	0.946826		-0.0416496	-0.650706	0.5208	0.9363		-0.0684022	-1.33943	0.187553	0.968021
[TXLNB]	Beta taxilin	eITSHFQSTLTDIQGQIEQQSER	Q8N3L3	NonPhos	Q8N3L3->	NonPhos_isUniquetoGene	isUniquetoGene		44|31|14|25|50|58	3|1|2		-0.361527	-1.80912	0.0754185	0.675517		-0.120086	-0.650298	0.52106	0.9363		0.241441	1.20294	0.236114	0.972436
[CDV3]	Isoform 2 of Protein CDV3 homolog |	sLDNFFAkR	Q9UKY7-2	NonPhos	Q9UKY7-2->|	NonPhos_isUniquetoGene	isUniquetoGene		30.5|25|56||21	2|1||3		-0.0076865	-0.118018	0.90691	0.992669		0.0480408	0.65092	0.520662	0.9363		0.0557273	0.810093	0.424117	0.976992
[MAPK1]	|Mitogen activated protein kinase 1	vADPDHDHTGFLTEYVATR	P28482	NonPhos	P28482->	NonPhos_isUniquetoGene	isUniquetoGene		|52|28|29.5|41.5	|3|4		0.0109548	0.220265	0.827291	0.982868		-0.0426439	-0.650708	0.520799	0.9363		-0.0535987	-0.70942	0.483782	0.978281
[FBN1]	Fibrillin 1	cLcPEGFSLSSSGR	P35555	NonPhos	P35555->	NonPhos_isUniquetoGene	isUniquetoGene		0|16|23|22.5|26|13	4|5|3|9		-0.0198954	-0.141035	0.888863	0.991584		0.103904	0.650705	0.520801	0.9363		0.123799	0.69781	0.490962	0.978281
[KLHL40]	Kelch like protein 40	eIAYAAGATFLPVR	Q2TBA0	NonPhos	Q2TBA0->	NonPhos_isUniquetoGene	isUniquetoGene		42.5|62|32|17|22|19	6|5|13|11|14		0.00505985	0.0527117	0.958325	0.997909		-0.0596646	-0.650464	0.520953	0.9363		-0.0647244	-0.641857	0.526274	0.978858
[TTN]	Isoform 3 of Titin | Isoform 12 of Titin |	iADASPDEGWk	Q8WZ42-3;Q8WZ42-12	NonPhos	Q8WZ42-3->|Q8WZ42-12->|	NonPhos_isUniquetoGene	isUniquetoGene		27|5|14.5|3||31	3|1|2|		-0.0688694	-1.46831	0.147742	0.773559		-0.0380803	-0.650662	0.520827	0.9363		0.0307891	0.537335	0.595729	0.982047
[ANXA2]	Annexin A2	tPAQYDASELk	P07355	NonPhos	P07355->	NonPhos_isUniquetoGene	isUniquetoGene		28|24.5|11|14.5|24|26.5	9|8|7|12|14		0.023894	0.222252	0.825754	0.982664		0.0685552	0.650389	0.521001	0.9363		0.0446612	0.390055	0.700012	0.990925
[TTN]	Isoform 3 of Titin | Isoform 12 of Titin	lInGNEYQFR	Q8WZ42-3;Q8WZ42-12	NonPhos	Q8WZ42-3->|Q8WZ42-12->	NonPhos_isUniquetoGene	isUniquetoGene		22|34|4|32.5|35.5|49.5	8|5|1		0.0255381	1.00013	0.322856	0.879728		0.0156632	0.65025	0.52109	0.9363		-0.0098749	-0.319099	0.75255	0.993007
[MYBPC2]	Myosin binding protein C fast type |	eAPPkEAPAEAPkEAPPEDq[?p]sP[?p]tAEEP[?p]tGVFLk	Q14324	Phos	Q14324->[?p]S44[?p]T46[?p]T51|	Phos_isUniquetoGene	isUniquetoGene	1	38|25|38.5||13	5|1|2|		-0.167161	-0.80163	0.427838	0.913093		-0.111136	-0.650388	0.521002	0.9363		0.0560251	0.288476	0.775583	0.99384
[SYNM]	Synemin | Isoform 2 of Synemin	tkTEIVVESk	O15061;O15061-2	NonPhos	O15061->|O15061-2->	NonPhos_isUniquetoGene	isUniquetoGene		40|33|34.5|15.5|13|8	4|3|2|5		0.0519176	0.895348	0.375976	0.894774		0.03849	0.65047	0.520949	0.9363		-0.0134276	-0.213491	0.832877	0.994792
[CSDE1]	|Isoform 2 of Cold shock domain containing protein E1	cQGVVcAMk	O75534-2	NonPhos	O75534-2->	NonPhos_isUniquetoGene	isUniquetoGene		|49|20|52|61	|3|1|2		0.0324709	0.564662	0.576191	0.946826		0.0395838	0.650575	0.520882	0.9363		0.00711287	0.168203	0.86796	0.99695
[CCT2]	|T complex protein 1 subunit beta	mLPTIIADNAGYDSADLVAQLR	P78371	NonPhos	P78371->	NonPhos_isUniquetoGene	isUniquetoGene		|39|46|32|38|33.5	|2|1		0.0420343	0.520849	0.606107	0.948432		-0.0556233	-0.649346	0.521672	0.936439		-0.0976577	-1.50219	0.139893	0.947462
[CA3]	Carbonic anhydrase 3	ePmTVSSDQmAk	P07451	NonPhos	P07451->	NonPhos_isUniquetoGene	isUniquetoGene		29|28|36|17|18|23	1|3|9|16|13		-0.114288	-1.82628	0.0727422	0.670488		-0.0523185	-0.649299	0.521701	0.936439		0.0619698	0.755278	0.456049	0.976992
[HSDL2]	Hydroxysteroid dehydrogenase like protein 2	lkPTMAFMSGk	Q6YN16	NonPhos	Q6YN16->	NonPhos_isUniquetoGene	isUniquetoGene		0|34.5|45	3|4|5		-0.0432501	-0.331741	0.74249	0.973821		0.0794002	0.649947	0.521288	0.936439		0.12265	0.821663	0.417536	0.976992
[TTN]	Isoform 12 of Titin | Isoform 13 of Titin | Isoform 11 of Titin | Isoform 2 of Titin |	tSVLckWEPPLDDGGSEIInYTLEk	Q8WZ42-12;Q8WZ42-13;Q8WZ42-11;Q8WZ42-2	NonPhos	Q8WZ42-12->|Q8WZ42-13->|Q8WZ42-11->|Q8WZ42-2->|	NonPhos_isUniquetoGene	isUniquetoGene		53|8|59.5|47|9|	1|2|		0.0215893	0.306022	0.761831	0.976288		-0.0419779	-0.649351	0.521669	0.936439		-0.0635673	-0.983548	0.332214	0.976992
[MYOZ2]	|Myozenin 2	eVHGnDVDGmDLGkk	Q9NPC6	NonPhos	Q9NPC6->	NonPhos_isUniquetoGene	isUniquetoGene		|22.5|24|42|29	|4|2|1		-0.0122848	-0.171356	0.865212	0.989918		0.0416809	0.649838	0.521358	0.936439		0.0539657	0.752815	0.45751	0.976992
[PREP]	Prolyl endopeptidase	nILQLHDLTTGALLk	P48147	NonPhos	P48147->	NonPhos_isUniquetoGene	isUniquetoGene		29|26.5|11|5.5|27|31	5|4|6|3		-0.0307381	-0.330934	0.743096	0.974001		-0.0619664	-0.649837	0.521358	0.936439		-0.0312282	-0.351348	0.728488	0.991644
[MYH1]	Myosin 1 |	dTLVSQL[p]sR	P12882	Phos	P12882->[p]S1306|	Phos_isUniquetoGene	isUniquetoGene	1	4.5|9|14.5|2||7.5	6|17|10|1||2		0.238819	0.829797	0.411823	0.904968		0.177155	0.649343	0.521674	0.936439		-0.0616639	-0.223991	0.824814	0.994792
[AIMP1]	Aminoacyl tRNA synthase complex interacting multifunctional protein 1 |	mVILLcNLkPAk	Q12904	NonPhos	Q12904->|	NonPhos_isUniquetoGene	isUniquetoGene		29.5|0||49	6|3||1		0.0409318	0.592642	0.55748	0.944729		0.055448	0.649447	0.521607	0.936439		0.0145162	0.235785	0.815752	0.994792
[LAMB2]	Laminin subunit beta 2	rAEQLLQDAR	P55268	NonPhos	P55268->	NonPhos_isUniquetoGene	isUniquetoGene		13|38|34|53|25|9.5	5|3|2		-0.0467935	-0.436901	0.665297	0.958361		-0.0685	-0.65004	0.521228	0.936439		-0.0217065	-0.182129	0.857151	0.994922
[MYL3]	|Myosin light chain 3	lTEDEVEkLmAGqEDSnGcInYEAFVk	P08590	NonPhos	P08590->	NonPhos_isUniquetoGene	isUniquetoGene		|60.5|16.5|62.5|14	|4|2		0.0482357	0.333122	0.741455	0.973767		0.075362	0.649646	0.52148	0.936439		0.0271263	0.173676	0.863713	0.995484
[FLNC]	Isoform 2 of Filamin C	qAPSIATIGSTcDLNLk	Q14315-2	NonPhos	Q14315-2->	NonPhos_isUniquetoGene	isUniquetoGene		7.5|12|1.5|8|6|20	12|11|10|8		-0.0653745	-0.757542	0.453612	0.91955		-0.0526568	-0.649604	0.521506	0.936439		0.0127176	0.149485	0.882542	0.997809
[HAGH]	Isoform 2 of Hydroxyacylglutathione hydrolase mitochondrial	ekTVQQHAGETDPVTTMR	Q16775-2	NonPhos	Q16775-2->	NonPhos_isUniquetoGene	isUniquetoGene		4.5|10|5|13|14	2|3|5|7|10		0.0503098	0.682317	0.499546	0.931816		0.0453158	0.649444	0.521609	0.936439		-0.00499397	-0.0817128	0.935608	0.998054
[TTN]	Isoform 12 of Titin | Isoform 3 of Titin | Isoform 2 of Titin | Isoform 13 of Titin |	lTTGEEYQFR	Q8WZ42-12;Q8WZ42-3;Q8WZ42-2;Q8WZ42-13	NonPhos	Q8WZ42-12->|Q8WZ42-3->|Q8WZ42-2->|Q8WZ42-13->|	NonPhos_isUniquetoGene	isUniquetoGene		30||2|14.5|20|22.5	4||1|6|8|2		0.0269958	0.525104	0.603154	0.948432		0.0312026	0.649296	0.521703	0.936439		0.00420681	0.0730148	0.942472	0.998054
[PHKB]	Phosphorylase b kinase regulatory subunit beta | Isoform 3 of Phosphorylase b kinase regulatory subunit beta	lNDcScLASQAILLGILLkR	Q93100;Q93100-3	NonPhos	Q93100->|Q93100-3->	NonPhos_isUniquetoGene	isUniquetoGene		34|25|22|38.5|13.5	3|7|5|4|6		0.0221677	0.190244	0.850508	0.987033		0.0733312	0.649229	0.521747	0.936444		0.0511636	0.424758	0.67482	0.98917
[COQ3]	Ubiquinone biosynthesis O methyltransferase mitochondrial	gTHTWEk	Q9NZJ6	NonPhos	Q9NZJ6->	NonPhos_isUniquetoGene	isUniquetoGene		59|55|35.5|19.5|7|42.5	1|2		0.0188398	0.130026	0.897484	0.992546		-0.0807979	-0.649174	0.521781	0.936448		-0.0996377	-0.818247	0.419468	0.976992
[TTN]	Isoform 11 of Titin | Isoform 3 of Titin | Isoform 12 of Titin | Isoform 2 of Titin | Isoform 13 of Titin |	vkNYVIDkR	Q8WZ42-11;Q8WZ42-3;Q8WZ42-12;Q8WZ42-2;Q8WZ42-13	NonPhos	Q8WZ42-11->|Q8WZ42-3->|Q8WZ42-12->|Q8WZ42-2->|Q8WZ42-13->|	NonPhos_isUniquetoGene	isUniquetoGene		0|2|10||12	3|4|		0.413346	2.4812	0.0156091	0.431564		0.127594	0.649055	0.521857	0.936501		-0.285752	-1.38232	0.173967	0.963343
[ANXA5]	Annexin A5 |	qVYEEEYGSSLEDDVVGDTSGYYQR	P08758	NonPhos	P08758->|	NonPhos_isUniquetoGene	isUniquetoGene		12|13.5||53|31	2|4||1		-0.12076	-1.15048	0.255781	0.849226		-0.0697441	-0.649068	0.521849	0.936501		0.0510163	0.453952	0.653899	0.987702
[FERMT2]	Fermitin family homolog 2	akDQNESLDEEMFYk	Q96AC1	NonPhos	Q96AC1->	NonPhos_isUniquetoGene	isUniquetoGene		55.5|17|40|58|0|13	2|3|1		0.0963617	1.07905	0.286287	0.869256		0.0637629	0.64903	0.521873	0.936501		-0.0325988	-0.406882	0.687746	0.989455
[PLEC]	Isoform 7 of Plectin | Isoform 4 of Plectin | Isoform 5 of Plectin | Isoform 3 of Plectin |	qLRSEFER	Q15149-7;Q15149-4;Q15149-5;Q15149-3	NonPhos	Q15149-7->|Q15149-4->|Q15149-5->|Q15149-3->|	NonPhos_isUniquetoGene	isUniquetoGene		34|75|54||32.5|37	2|1|		0.0660617	0.781846	0.439299	0.917935		-0.0474551	-0.648705	0.522082	0.936738		-0.113517	-1.40422	0.167323	0.96258
[HSPG2]	Basement membrane specific heparan sulfate proteoglycan core protein	yELGSGLAVLR	P98160	NonPhos	P98160->	NonPhos_isUniquetoGene	isUniquetoGene		38|39|41|33.5|47|42	4|5|6|7		-0.0214205	-0.29811	0.767824	0.976979		-0.0271835	-0.648673	0.522103	0.936738		-0.00576302	-0.0745567	0.941253	0.998054
[ANK1]	Isoform Er5 of Ankyrin 1 | Isoform Er6 of Ankyrin 1	mVVELLHk	P16157-3;P16157-7	NonPhos	P16157-3->|P16157-7->	NonPhos_isUniquetoGene	isUniquetoGene		54|49.5|4.5|8|14.5|5	4|2|3		-0.00113438	-0.005623	0.995548	0.99945		-0.126424	-0.648575	0.522165	0.936818		-0.12529	-0.642724	0.525717	0.978858
[OBSCN]	Isoform 5 of Obscurin | Isoform 3 of Obscurin	gLVAEDAGEYLcMcGk	Q5VST9-6;Q5VST9-3	NonPhos	Q5VST9-6->|Q5VST9-3->	NonPhos_isUniquetoGene	isUniquetoGene		17|60|32|22.5|58.5|74	5|3|4|2|1		0.0162092	0.266074	0.792165	0.97942		0.0430712	0.648502	0.522214	0.936937		0.0268621	0.362884	0.719961	0.991644
[ACSS2]	|Acetyl coenzyme A synthetase cytoplasmic	aSLQVLGTVGEPINPEAWLWYHR	Q9NR19	NonPhos	Q9NR19->	NonPhos_isUniquetoGene	isUniquetoGene		|35|41|44.5|41.5|43	|2|1		-0.109831	-0.599404	0.553007	0.944513		-0.0963732	-0.64806	0.522499	0.937282		0.0134575	0.0791584	0.937621	0.998054
[ACOT9]	Acyl coenzyme A thioesterase 9 mitochondrial	sLSPEQDIk	Q9Y305	NonPhos	Q9Y305->	NonPhos_isUniquetoGene	isUniquetoGene		31.5|76|79|23|14.5|0	2|1|4		-0.0797253	-0.994144	0.325749	0.880419		0.0531911	0.647793	0.522669	0.937443		0.132916	1.4581	0.151765	0.954111
[UNC45B]	|Isoform 3 of Protein unc 45 homolog B	dLAIHDNSR	Q8IWX7-3	NonPhos	Q8IWX7-3->	NonPhos_isUniquetoGene	isUniquetoGene		|60|63|46|37|49.5	|1|3|4|2		0.118401	1.40864	0.16471	0.7923		0.0446181	0.647834	0.522643	0.937443		-0.0737834	-0.981149	0.333379	0.976992
[ACY1]	Aminoacylase 1 |	aGFALDEGIANPTDAFTVFYSER	Q03154	NonPhos	Q03154->|	NonPhos_isUniquetoGene	isUniquetoGene		63|53|48.5||46|49.5	1|2|		0.195476	2.05565	0.0438937	0.588512		-0.0525679	-0.644544	0.524752	0.937689		-0.248044	-2.70537	0.00893966	0.592357
[DCTPP1]	dCTP pyrophosphatase 1	dWEQFHQPR	Q9H773	NonPhos	Q9H773->	NonPhos_isUniquetoGene	isUniquetoGene		27|47|45|53.5|24|71	1|3|4|2		-0.130306	-1.47519	0.145873	0.772601		0.0522544	0.646552	0.523467	0.937689		0.18256	1.88926	0.0644373	0.862661
[RPS4X]	40S ribosomal protein S4 X isoform	ecLPLIIFLR	P62701	NonPhos	P62701->	NonPhos_isUniquetoGene	isUniquetoGene		33|26.5|19|54|52|44	1|4|3|5		0.14928	2.05714	0.0437467	0.588512		0.0409311	0.64497	0.524478	0.937689		-0.108349	-1.53297	0.132058	0.947462
[LIMS1]	Isoform 3 of LIM and senescent cell antigen like containing domain protein 1	cHAIIDEQPLIFk	P48059-3	NonPhos	P48059-3->	NonPhos_isUniquetoGene	isUniquetoGene		22|12|30|16|18|49	1|3|2		0.0917565	0.986116	0.329669	0.881297		-0.0623974	-0.64438	0.524856	0.937689		-0.154154	-1.51048	0.137753	0.947462
[NPEPPS]	Puromycin sensitive aminopeptidase |	qMGFPLIYVEAEQVEDDR	P55786	NonPhos	P55786->|	NonPhos_isUniquetoGene	isUniquetoGene		54|45|46||59	5|4|1|		0.115295	1.72118	0.0904242	0.711177		0.0408259	0.64655	0.523469	0.937689		-0.0744694	-1.26351	0.213548	0.969658
[PDIA3]	|Protein disulfide isomerase A3	fISDkDASIVGFFDDSFSEAHSEFLk	P30101	NonPhos	P30101->	NonPhos_isUniquetoGene	isUniquetoGene		|46|45|26|41	|2|1		0.176366	0.906288	0.37019	0.891866		-0.0708733	-0.645145	0.524366	0.937689		-0.24724	-1.28785	0.204948	0.969658
[HADHA]	Trifunctional enzyme subunit alpha mitochondrial	iLQEGVDPk	P40939	NonPhos	P40939->	NonPhos_isUniquetoGene	isUniquetoGene		21|12|25|18|16.5|11	5|2|13|12|7		-0.0734574	-0.805648	0.425538	0.911987		0.0569127	0.647347	0.522958	0.937689		0.13037	1.24463	0.220403	0.969658
[ALB]	|Serum albumin	yTkkVPQVSTPTLVEVSR	P02768	NonPhos	P02768->	NonPhos_isUniquetoGene	isUniquetoGene		|84|40|31.5|26	|3|2|4		0.0496475	0.443922	0.660256	0.957803		-0.072458	-0.646063	0.523781	0.937689		-0.122106	-1.15272	0.256162	0.972831
[CD5L]	CD5 antigen like |	kPIWLSQMScSGR	O43866	NonPhos	O43866->|	NonPhos_isUniquetoGene	isUniquetoGene		32|16|61.5|35|	3|1|2|		0.0403644	0.399997	0.692056	0.962179		-0.0665554	-0.644367	0.524866	0.937689		-0.10692	-1.14577	0.259021	0.974091
[ATP5H]	|ATP synthase subunit d mitochondrial	kFNALkVPVPEDk	O75947	NonPhos	O75947->	NonPhos_isUniquetoGene	isUniquetoGene		|55|44.5|58|42	|3|2|1		-0.0264614	-0.53897	0.593654	0.947728		0.0346276	0.647114	0.523107	0.937689		0.0610891	1.11102	0.273664	0.975156
[ANXA5]	Annexin A5	gTVTDFPGFDER	P08758	NonPhos	P08758->	NonPhos_isUniquetoGene	isUniquetoGene		16|32|30|17.5|14|26	3|2|6|5		-0.0911532	-1.51822	0.134599	0.763178		-0.038585	-0.645454	0.524169	0.937689		0.0525682	0.959279	0.344243	0.976992
[MYH7]	Myosin 7	lFDnHLGk	P12883	NonPhos	P12883->	NonPhos_isUniquetoGene	isUniquetoGene		30.5|25|17|15|13.5|13	18|13|21|32|20|19		-0.0489155	-0.582753	0.564064	0.945176		0.0546989	0.64523	0.524312	0.937689		0.103614	1.0084	0.32018	0.976992
[ACO2]	Aconitate hydratase mitochondrial	kQGLLPLTFADPADYNk	Q99798	NonPhos	Q99798->	NonPhos_isUniquetoGene	isUniquetoGene		30|11|6|25|16	5|9|7|8|6		0.0318614	0.398094	0.693447	0.962651		-0.0551825	-0.646644	0.523407	0.937689		-0.087044	-0.945126	0.351382	0.976992
[RYR1]	Isoform 2 of Ryanodine receptor 1	aQWEMPQVk	P21817-2	NonPhos	P21817-2->	NonPhos_isUniquetoGene	isUniquetoGene		28|33|43|29|17.5|14.5	7|1|2|3		-0.0165504	-0.347638	0.730642	0.971946		0.0312333	0.647039	0.523156	0.937689		0.0477837	0.963595	0.342086	0.976992
[FHL1]	Isoform 5 of Four and a half LIM domains protein 1	fcAnTcVEcR	Q13642-5	NonPhos	Q13642-5->	NonPhos_isUniquetoGene	isUniquetoGene		19|15|35.5|20|28.5|16.5	11|9|6|10		-0.0182372	-0.338672	0.737316	0.972935		0.057321	0.645916	0.523876	0.937689		0.0755583	0.982504	0.332722	0.976992
[PNN]	|Pinin	rGF[p]sDSGGGPPAk	Q9H307	Phos	Q9H307->[p]S66	Phos_isUniquetoGene	isUniquetoGene	1	|28|18.5|14.5|27	|2|4		0.0417963	0.319384	0.751775	0.974844		-0.0832095	-0.644679	0.524666	0.937689		-0.125006	-0.935512	0.356273	0.976992
[NIT2]	Omega amidase NIT2	sDLYAVEMk	Q9NQR4	NonPhos	Q9NQR4->	NonPhos_isUniquetoGene	isUniquetoGene		0|28|21|58|23	2|3|1		0.0153429	0.266961	0.791489	0.97942		-0.033094	-0.647032	0.523161	0.937689		-0.048437	-0.913475	0.367646	0.976992
[EIF3A]	|Eukaryotic translation initiation factor 3 subunit A	rLATLLGLQAPPTR	Q14152	NonPhos	Q14152->	NonPhos_isUniquetoGene	isUniquetoGene		|22|52|66|33	|1|3		0.0232114	0.20246	0.84106	0.98492		-0.0819254	-0.645994	0.523824	0.937689		-0.105137	-0.797037	0.431594	0.976992
[ANK1]	Isoform Er5 of Ankyrin 1 | Isoform Er6 of Ankyrin 1 |	iTH[p]sP[p]tVSQVTER	P16157-3;P16157-7	Phos	P16157-3->[p]S1686[p]T1688|P16157-7->[p]S1524[p]T1526|	Phos_isUniquetoGene	isUniquetoGene	2	9||8|50|52	2||3|4|1		-0.0130379	-0.0754752	0.940371	0.995627		0.089832	0.64457	0.524735	0.937689		0.10287	0.706315	0.485706	0.978281
[TTN]	Isoform 12 of Titin | Isoform 3 of Titin	yEITAANSSGTTk	Q8WZ42-12;Q8WZ42-3	NonPhos	Q8WZ42-12->|Q8WZ42-3->	NonPhos_isUniquetoGene	isUniquetoGene		0|23.5|14|22.5|13.5|24	4|2|7|6		-0.00308385	-0.0390063	0.969165	0.999002		0.0593574	0.645963	0.523846	0.937689		0.0624412	0.696071	0.492023	0.978281
[TTN]	Isoform 3 of Titin | Isoform 12 of Titin	nLIEGLEYEFR	Q8WZ42-3;Q8WZ42-12	NonPhos	Q8WZ42-3->|Q8WZ42-12->	NonPhos_isUniquetoGene	isUniquetoGene		15|4|14|8.5|5	19|15|14|11|13		0.00202348	0.0451925	0.96426	0.997909		-0.0253468	-0.64463	0.524695	0.937689		-0.0273702	-0.614762	0.543843	0.979137
[MYH1]	|Myosin 1	qLDEkDTLVSqL[p]sR	P12882	Phos	P12882->[p]S1306	Phos_isUniquetoGene	isUniquetoGene	1	|28|24|25|6|2	|3|1|2		0.00903215	0.0521146	0.958794	0.997909		-0.108134	-0.64714	0.52309	0.937689		-0.117166	-0.620972	0.539783	0.979137
[TTN]	Isoform 11 of Titin | Isoform 12 of Titin | Isoform 13 of Titin | Isoform 2 of Titin	eLLLPVLIkEQLEPPEIDmk	Q8WZ42-11;Q8WZ42-12;Q8WZ42-13;Q8WZ42-2	NonPhos	Q8WZ42-11->|Q8WZ42-12->|Q8WZ42-13->|Q8WZ42-2->	NonPhos_isUniquetoGene	isUniquetoGene		18|24|17.5|6|21|23	5|1|4|12|13|9		-0.0445097	-1.23305	0.223464	0.835018		-0.0256679	-0.646278	0.523643	0.937689		0.0188419	0.578069	0.56814	0.98009
[PTGR2]	Prostaglandin reductase 2	qIVcISEEISL	Q8N8N7	NonPhos	Q8N8N7->	NonPhos_isUniquetoGene	isUniquetoGene		35|38|17|24|27	5|8|12|14		-0.166717	-1.2239	0.226884	0.837902		-0.0851518	-0.645283	0.524279	0.937689		0.0815648	0.600514	0.553198	0.98009
[PFKM]	ATP dependent 6 phosphofructokinase muscle type	sFMnNWEVYk	P08237	NonPhos	P08237->	NonPhos_isUniquetoGene	isUniquetoGene		13.5|3.5|13|16|29.5|20.5	6|8|2		-0.0720543	-1.18232	0.242945	0.843508		-0.0401323	-0.644517	0.524769	0.937689		0.031922	0.599112	0.554128	0.98009
[TTN]	Isoform 11 of Titin | Isoform 13 of Titin | Isoform 2 of Titin | Isoform 12 of Titin	iEAEPIQFTk	Q8WZ42-11;Q8WZ42-13;Q8WZ42-2;Q8WZ42-12	NonPhos	Q8WZ42-11->|Q8WZ42-13->|Q8WZ42-2->|Q8WZ42-12->	NonPhos_isUniquetoGene	isUniquetoGene		34.5|46|24.5|28|50|35	4|6|5|8		-0.0719983	-1.3471	0.183775	0.810677		-0.0377388	-0.644421	0.52483	0.937689		0.0342595	0.540183	0.593782	0.982047
[DNAJA2]	DnaJ homolog subfamily A member 2 |	yGEQGLR	O60884	NonPhos	O60884->|	NonPhos_isUniquetoGene	isUniquetoGene		51.5|36.5|28|46.5|27|	2|4|		-0.00159683	-0.0203518	0.983916	0.99945		-0.0571768	-0.645108	0.52439	0.937689		-0.05558	-0.550127	0.587015	0.982047
[ACAA2]	3 ketoacyl CoA thiolase mitochondrial	dFTATDLSEFAAk	P42765	NonPhos	P42765->	NonPhos_isUniquetoGene	isUniquetoGene		24.5|27.5|17.5|21|10.5|15	6|8|12|10|5		-0.00474122	-0.0587487	0.953554	0.997666		-0.0459292	-0.64443	0.524824	0.937689		-0.041188	-0.510335	0.614315	0.98313
[C6orf136]	Isoform 2 of Uncharacterized protein C6orf136 |	lRQELPk	Q5SQH8-2	NonPhos	Q5SQH8-2->|	NonPhos_isUniquetoGene	isUniquetoGene		43.5|46|14||42	2|1|		-0.0142166	-0.167626	0.8681	0.989918		-0.0491287	-0.645345	0.524239	0.937689		-0.0349121	-0.47704	0.637534	0.984739
[TXN]	Thioredoxin	tAFQEALDAAGDk	P10599	NonPhos	P10599->	NonPhos_isUniquetoGene	isUniquetoGene		15|9.5|13|35|55|18	2|4|3|5		-0.0720036	-1.19461	0.238111	0.843302		-0.0394649	-0.645506	0.524136	0.937689		0.0325386	0.444833	0.660408	0.988539
[ERP29]	Endoplasmic reticulum resident protein 29	qGQDNLSSVkETQkk	P30040	NonPhos	P30040->	NonPhos_isUniquetoGene	isUniquetoGene		8|4|7|31.5|0|24	1|3|4		0.0217675	0.276505	0.784228	0.978492		0.0608092	0.646615	0.523426	0.937689		0.0390417	0.4361	0.666657	0.98917
[OBSCN]	|Isoform 3 of Obscurin | Isoform 5 of Obscurin	qDGAMcELQIR	Q5VST9-3;Q5VST9-6	NonPhos	Q5VST9-3->|Q5VST9-6->	NonPhos_isUniquetoGene	isUniquetoGene		|0|21|19|14	|1|2|3		0.0571742	1.13383	0.26269	0.854141		0.0341401	0.645367	0.524225	0.937689		-0.0230342	-0.385339	0.703462	0.991456
[F2]	|Prothrombin	eNLDRDIALMk	P00734	NonPhos	P00734->	NonPhos_isUniquetoGene	isUniquetoGene		|52|20|5.5|50	|1|3|4		-0.0367487	-0.333634	0.741072	0.973767		-0.0797535	-0.645388	0.524211	0.937689		-0.0430047	-0.386911	0.702306	0.991456
[PHB2]	Prohibitin 2 |	dLAGRLPAGPR	Q99623	NonPhos	Q99623->|	NonPhos_isUniquetoGene	isUniquetoGene		65|21|0|28|24|	4|3|2|		0.0214521	0.346129	0.731765	0.971946		0.0452692	0.645381	0.524216	0.937689		0.0238171	0.368147	0.716097	0.991644
[MAPRE2]	Isoform 5 of Microtubule associated protein RP/EB family member 2 |	eIELLcQEHGQENDDLVQR	Q15555-5	NonPhos	Q15555-5->|	NonPhos_isUniquetoGene	isUniquetoGene		19|17.5|13||30.5	5|4|3||2		0.0732555	1.02162	0.312611	0.878021		0.0508885	0.646625	0.52342	0.937689		-0.0223671	-0.291518	0.77328	0.99384
[KARS]	Lysine tRNA ligase |	eIcNAYTELNDPMR	Q15046	NonPhos	Q15046->|	NonPhos_isUniquetoGene	isUniquetoGene		26|0||6	1||2		-0.0321447	-0.40399	0.689145	0.961552		-0.052639	-0.644999	0.52446	0.937689		-0.0204943	-0.299779	0.767058	0.99384
[FARSB]	Phenylalanine tRNA ligase beta subunit	iDVPANRYDLLcLEGLVR	Q9NSD9	NonPhos	Q9NSD9->	NonPhos_isUniquetoGene	isUniquetoGene		36|37|12|21.5|40|31	5|3|1|2		-0.0421561	-0.446591	0.658352	0.957803		-0.0620432	-0.647333	0.522966	0.937689		-0.0198872	-0.206777	0.838076	0.994792
[FABP3]	Fatty acid binding protein heart |	wDGqETTLVR	P05413	NonPhos	P05413->|	NonPhos_isUniquetoGene	isUniquetoGene		17|16||59|69|38	3|2||1		-0.0467798	-0.424896	0.673951	0.96029		-0.0668351	-0.645887	0.523894	0.937689		-0.0200554	-0.220298	0.827641	0.994792
[AIFM1]	Isoform 3 of Apoptosis inducing factor 1 mitochondrial |	tGGLEIDSDFGGFR	O95831-3	NonPhos	O95831-3->|	NonPhos_isUniquetoGene	isUniquetoGene		30.5||16|17|50|51	4||1|3		0.0272017	0.360971	0.72076	0.968718		0.0438739	0.646624	0.52342	0.937689		0.0166722	0.221321	0.826858	0.994792
[COL6A3]	Isoform 2 of Collagen alpha 3VI chain | Isoform 4 of Collagen alpha 3VI chain	vRnGFLMR	P12111-2;P12111-4	NonPhos	P12111-2->|P12111-4->	NonPhos_isUniquetoGene	isUniquetoGene		5.5|39|53|35.5|48|50	4|7|2		0.0472499	0.333974	0.740822	0.973767		0.075524	0.644748	0.524621	0.937689		0.0282741	0.214619	0.832005	0.994792
[NDUFS5]	NADH dehydrogenase ubiquinone iron sulfur protein 5	eWIEcAHGIGYTR	O43920	NonPhos	O43920->	NonPhos_isUniquetoGene	isUniquetoGene		14.5|11.5|15.5|17|38|51	4|3		-0.072585	-0.73898	0.4647	0.924156		-0.0569456	-0.645902	0.523884	0.937689		0.0156393	0.173287	0.864009	0.995484
[VARS]	Valine tRNA ligase |	aLSPLEEWLR	P26640	NonPhos	P26640->|	NonPhos_isUniquetoGene	isUniquetoGene		30|34||63|50|46	3|1|		0.0576596	0.989637	0.327954	0.881297		0.0467773	0.645326	0.524251	0.937689		-0.0108822	-0.161266	0.87335	0.997809
[ALDOA]	|Fructose bisphosphate aldolase A	gILAADE[p]s[?p]tG[?p]sIAk	P04075	Phos	P04075->[p]S36[?p]T37[?p]S39	Phos_isUniquetoGene	isUniquetoGene	2	|17|10|7.5|20.5|13.5	|7|8|12|2		-0.0700839	-0.759553	0.45242	0.919546		-0.0604704	-0.645669	0.524034	0.937689		0.00961349	0.130186	0.897622	0.997845
[EIF2S3]	Eukaryotic translation initiation factor 2 subunit 3	vGQEIEVRPGIVSk	P41091	NonPhos	P41091->	NonPhos_isUniquetoGene	isUniquetoGene		26.5|14|18.5|5|2|31	2|4|3		0.0318496	0.733461	0.468034	0.926883		0.0260552	0.646822	0.523292	0.937689		-0.00579434	-0.126558	0.900453	0.997985
[IGHG2]	Ig gamma 2 chain C region	ccVEcPPcPAPPVAGPSVFLFPPkPk	P01859	NonPhos	P01859->	NonPhos_isUniquetoGene	isUniquetoGene		14.5|5|8|7	22|15|17|14|16		-0.126498	-0.653398	0.51785	0.938319		-0.114498	-0.64669	0.523377	0.937689		0.0119997	0.0687195	0.945847	0.998054
[ACTN3]	Alpha actinin 3 |	gkEEMLSqR	Q08043	NonPhos	Q08043->|	NonPhos_isUniquetoGene	isUniquetoGene		16|3.5|27.5||27	1|2|		0.202739	1.03054	0.308419	0.877422		0.221166	0.64697	0.5232	0.937689		0.0184267	0.0530208	0.958204	0.998203
[PDHB]	Isoform 2 of Pyruvate dehydrogenase E1 component subunit beta mitochondrial	dAINQGmDEELERDEk	P11177-2	NonPhos	P11177-2->	NonPhos_isUniquetoGene	isUniquetoGene		0|21|13|29|9	5|3|4|9		0.0297646	0.649146	0.520572	0.938567		0.0320414	0.646186	0.523702	0.937689		0.0022768	0.0448416	0.964656	0.9983
[ALDH2]	Aldehyde dehydrogenase mitochondrial |	kTFPTVNPSTGEVIcQVAEGDkEDVDk	P05091	NonPhos	P05091->|	NonPhos_isUniquetoGene	isUniquetoGene		8.5||2|8|1|18	2||3|5|1		0.0871318	0.662626	0.51196	0.93631		0.0827456	0.645569	0.524096	0.937689		-0.00438621	-0.0395725	0.968799	0.998533
[CAST]	Isoform 4 of Calpastatin | Isoform 2 of Calpastatin	cGEDDETIPSEYR	P20810-4;P20810-2	NonPhos	P20810-4->|P20810-2->	NonPhos_isUniquetoGene	isUniquetoGene		32|22|12|29|19|31	3|4|5		-0.117129	-0.622697	0.537709	0.942148		-0.109749	-0.64481	0.524582	0.937689		0.00738016	0.0418057	0.967048	0.998533
[ETFB]	Electron transfer flavoprotein subunit beta	lAEkEkVDLVLLGk	P38117	NonPhos	P38117->	NonPhos_isUniquetoGene	isUniquetoGene		20|8|9|32|18.5|18	2|4|5|6|3		-0.0768063	-0.579824	0.566016	0.945947		-0.0802364	-0.645873	0.523903	0.937689		-0.00343016	-0.0237509	0.981275	0.998884
[TOMM70]	Mitochondrial import receptor subunit TOM70 |	aIDMFNk	O94826	NonPhos	O94826->|	NonPhos_isUniquetoGene	isUniquetoGene		43.5||0|49|27|33	2||1		-0.022749	-0.653177	0.517988	0.938564		-0.0223799	-0.647257	0.523015	0.937689		0.000369081	0.0112554	0.991121	0.999639
[CSTB]	|Cystatin B	kFPVFk	P04080	NonPhos	P04080->	NonPhos_isUniquetoGene	isUniquetoGene		|44|57|33|29	|1|3		-0.0545161	-0.742999	0.462293	0.923544		-0.054735	-0.645049	0.524428	0.937689		-0.000218843	-0.00266682	0.997905	1
[NDUFV3]	|NADH dehydrogenase ubiquinone flavoprotein 3 mitochondrial	kQSPPkkPAPVPAEPFDNTTYk	P56181	NonPhos	P56181->	NonPhos_isUniquetoGene	isUniquetoGene		|75|14.5|43.5|17	|1|2|4|3		-0.0720907	-0.875523	0.386612	0.897232		-0.0435624	-0.644333	0.524887	0.937693		0.0285283	0.320066	0.751833	0.992986
[RHOA]	Transforming protein RhoA |	iGAFGYMEcSAk	P61586	NonPhos	P61586->|	NonPhos_isUniquetoGene	isUniquetoGene		16||33|9|10	4||2|3		0.0594671	1.26371	0.212221	0.827023		0.03604	0.644277	0.524922	0.937698		-0.0234271	-0.503944	0.618758	0.983292
[TTN]	Isoform 3 of Titin | Isoform 12 of Titin	aNHVNVPEcAFTVTDLVEGGk	Q8WZ42-3;Q8WZ42-12	NonPhos	Q8WZ42-3->|Q8WZ42-12->	NonPhos_isUniquetoGene	isUniquetoGene		0|16.5|1.5|32|23|28	3|4|2|1		-0.0555303	-0.556731	0.581551	0.946826		0.0570323	0.644074	0.525052	0.937816		0.112563	1.0275	0.311135	0.976992
[MYO18A]	Isoform 2 of Unconventional myosin XVIIIa |	gASFEELcHNYTQDR	Q92614-2	NonPhos	Q92614-2->|	NonPhos_isUniquetoGene	isUniquetoGene		36|17|30.5|17.5|9.5|	2|3|4|		-0.159739	-1.48568	0.14305	0.772601		0.0827058	0.643272	0.525569	0.937838		0.242445	2.41439	0.0189963	0.697026
[NEB]	Isoform 2 of Nebulin | Isoform 3 of Nebulin	imNEHLYk	P20929-2;P20929-3	NonPhos	P20929-2->|P20929-3->	NonPhos_isUniquetoGene	isUniquetoGene		17|12|43|3|53|11	2|1|4|3		-0.103658	-1.44376	0.154556	0.778423		0.0504167	0.640703	0.527217	0.937838		0.154074	2.17965	0.03358	0.756424
[PSMC3]	26S protease regulatory subunit 6A |	cTDDFNGAQck	P17980	NonPhos	P17980->|	NonPhos_isUniquetoGene	isUniquetoGene		0|52|74||41|21	2|1||6|4		0.0938963	1.25202	0.216458	0.829712		-0.0520996	-0.640781	0.527165	0.937838		-0.145996	-2.16069	0.0351068	0.758282
[GBAS]	Protein NipSnap homolog 2	kETSNLYk	O75323	NonPhos	O75323->	NonPhos_isUniquetoGene	isUniquetoGene		27|21|47.5|22|39.5|0	3|1|2|4		0.186542	1.52579	0.132696	0.762191		-0.0799477	-0.642783	0.525883	0.937838		-0.26649	-2.02995	0.0473299	0.79992
[HNRNPA2B1]	Heterogeneous nuclear ribonucleoproteins A2/B1 |	nYYEQWGk	P22626	NonPhos	P22626->|	NonPhos_isUniquetoGene	isUniquetoGene		27|36|51||37.5	3||2		0.136053	1.42822	0.158984	0.785193		-0.0524068	-0.642351	0.526159	0.937838		-0.18846	-1.98833	0.0519347	0.827124
[MYBPC1]	Myosin binding protein C slow type | Isoform 10 of Myosin binding protein C slow type | Isoform 4 of Myosin binding protein C slow type | Isoform 7 of Myosin binding protein C slow type	kSMEWFTVIEHYHR	Q00872;Q00872-10;Q00872-4;Q00872-7	NonPhos	Q00872->|Q00872-10->|Q00872-4->|Q00872-7->	NonPhos_isUniquetoGene	isUniquetoGene		0|4|36|6|2	3|5|4|1|6		-0.114342	-1.48224	0.14397	0.772601		0.0512327	0.642413	0.526119	0.937838		0.165575	1.80422	0.0771099	0.878232
[RYR1]	Isoform 2 of Ryanodine receptor 1	eGAPGG[p]tPQAGGEAQPAR	P21817-2	Phos	P21817-2->[p]T1360	Phos_isUniquetoGene	isUniquetoGene	1	30|63.5|7|15|36|32.5	4|2|1|3		0.430944	2.06048	0.0434173	0.58831		0.130838	0.643927	0.525147	0.937838		-0.300106	-1.747	0.0867662	0.885175
[MLIP]	|Isoform 4 of Muscular LMNA interacting protein | Isoform 3 of Muscular LMNA interacting protein	sGVk[p]sPVPSR	Q5VWP3-4	Phos	Q5VWP3-4->[p]S397	Phos_isUniquetoGene	isUniquetoGene	1	|30|12.5|28|11	|2|6|1		0.163984	0.970893	0.337164	0.882749		-0.107974	-0.642603	0.525999	0.937838		-0.271957	-1.48496	0.144433	0.950633
[GSTO1]	Glutathione S transferase omega 1	kLLPDDPYEk	P78417	NonPhos	P78417->	NonPhos_isUniquetoGene	isUniquetoGene		41|9|9.5|6|24.5|28.5	4|5		0.231833	1.50797	0.137215	0.766822		0.101248	0.640671	0.527237	0.937838		-0.130585	-1.45814	0.151753	0.954111
[DEPTOR]	|DEP domain containing mTOR interacting protein	eASDRETAIk	Q8TB45	NonPhos	Q8TB45->	NonPhos_isUniquetoGene	isUniquetoGene		|5|6|39	|2|1|3		0.431476	2.03415	0.0460954	0.594692		0.165508	0.640803	0.527151	0.937838		-0.265968	-1.30539	0.198902	0.968021
[LMCD1]	LIM and cysteine rich domains protein 1	gTcSGFEPHSWR	Q9NZU5	NonPhos	Q9NZU5->	NonPhos_isUniquetoGene	isUniquetoGene		36|23|20|27|50|29	3|4|2		0.0465884	0.673434	0.505123	0.933211		-0.0458618	-0.641862	0.526478	0.937838		-0.0924503	-1.3277	0.191401	0.968021
[SMTNL1]	Smoothelin like protein 1	kAIVDkFGGAASGPTALFR	A8MU46	NonPhos	A8MU46->	NonPhos_isUniquetoGene	isUniquetoGene		13.5|15.5|9|31.5|12|44	4|3|2|1		-0.0739924	-0.669016	0.507912	0.933852		0.0724121	0.642551	0.526032	0.937838		0.146405	1.32261	0.193098	0.968021
[TNNC2]	Troponin C skeletal muscle	nADGYIDPEELAEIFR	P02585	NonPhos	P02585->	NonPhos_isUniquetoGene	isUniquetoGene		28|5|21|17|25|20	15|13|18		0.0423035	0.881528	0.383368	0.896299		-0.0408991	-0.641423	0.526759	0.937838		-0.0832026	-1.29452	0.202635	0.969658
[C3]	Complement C3	kVEGTAFVIFGIQDGEQR	P01024	NonPhos	P01024->	NonPhos_isUniquetoGene	isUniquetoGene		24|26|39|21|15|35	10|8|5|9|3		0.0725892	0.77579	0.442843	0.91868		-0.064596	-0.640489	0.527353	0.937838		-0.137185	-1.27189	0.210552	0.969658
[TTN]	Isoform 12 of Titin |	nNVAQLk	Q8WZ42-12	NonPhos	Q8WZ42-12->|	NonPhos_isUniquetoGene	isUniquetoGene		44|36.5|48|26.5|10.5|	6|2|3|		0.0577346	0.4181	0.678891	0.96106		-0.0930055	-0.642867	0.525829	0.937838		-0.15074	-1.28175	0.207074	0.969658
[SYNPO2]	Synaptopodin 2 | Isoform 4 of Synaptopodin 2	gALMFAk	Q9UMS6;Q9UMS6-4	NonPhos	Q9UMS6->|Q9UMS6-4->	NonPhos_isUniquetoGene	isUniquetoGene		17.5|14|39.5|18|32.5|38.5	4|5|9|12|10		0.0223739	0.40028	0.691846	0.962179		-0.0375056	-0.64237	0.526147	0.937838		-0.0598796	-1.28617	0.205529	0.969658
[NEB]	Isoform 2 of Nebulin | Isoform 3 of Nebulin	aYGYTLDER	P20929-2;P20929-3	NonPhos	P20929-2->|P20929-3->	NonPhos_isUniquetoGene	isUniquetoGene		59|29|14|20|44|23	2|3|5		-0.102061	-2.17322	0.0334026	0.549187		-0.034968	-0.642951	0.525774	0.937838		0.0670933	1.22288	0.228484	0.971145
[TTN]	Isoform 12 of Titin	dGFNITTSEk	Q8WZ42-12	NonPhos	Q8WZ42-12->	NonPhos_isUniquetoGene	isUniquetoGene		12|6|13|14|13.5	17|9|16|12|14		-0.0303633	-0.67639	0.50326	0.932683		0.0279241	0.642707	0.525932	0.937838		0.0582873	1.1783	0.245812	0.972436
[MLC1]	Isoform 2 of Membrane protein MLC1 |	lAGEVARSPLkEFDk	Q15049-2	NonPhos	Q15049-2->|	NonPhos_isUniquetoGene	isUniquetoGene		20||22.5|24|23|57.5	1||2|3		-0.0394873	-0.631272	0.532128	0.939951		0.0382751	0.642557	0.526029	0.937838		0.0777624	1.16951	0.249343	0.97262
[CPPED1]	Serine/threonine protein phosphatase CPPED1 |	fFVLcGDLIHAMPGkPWR	Q9BRF8	NonPhos	Q9BRF8->|	NonPhos_isUniquetoGene	isUniquetoGene		0|23|24||30|36	1|3|6||2		0.0446004	0.421475	0.676433	0.960351		-0.0645141	-0.642775	0.525888	0.937838		-0.109115	-1.14185	0.260647	0.974529
[SMYD1]	|Histone lysine N methyltransferase SMYD1	lYHPNNAQLGmAVMR	Q8NB12	NonPhos	Q8NB12->	NonPhos_isUniquetoGene	isUniquetoGene		|67|43|29|47|61	|1|5|2|3		-0.020225	-0.543527	0.59054	0.947728		0.031451	0.643174	0.525632	0.937838		0.0516759	1.12203	0.268959	0.975156
[DMD]	Dystrophin	mTELYQSLADLNNVR	P11532	NonPhos	P11532->	NonPhos_isUniquetoGene	isUniquetoGene		15|35|34.5|44|26|29.5	5|6|4		0.037125	0.448536	0.656956	0.957091		-0.0435744	-0.640246	0.527508	0.937838		-0.0806994	-1.02987	0.31004	0.976992
[TTN]	Isoform 12 of Titin | Isoform 13 of Titin | Isoform 2 of Titin | Isoform 11 of Titin | Isoform 3 of Titin	vTGYYIERk	Q8WZ42-12;Q8WZ42-13;Q8WZ42-2;Q8WZ42-11;Q8WZ42-3	NonPhos	Q8WZ42-12->|Q8WZ42-13->|Q8WZ42-2->|Q8WZ42-11->|Q8WZ42-3->	NonPhos_isUniquetoGene	isUniquetoGene		27|0|32|26|12	1|3		-0.0302744	-0.341172	0.735463	0.97254		0.0614347	0.640883	0.5271	0.937838		0.0917091	0.902942	0.373169	0.976992
[TTN]	Isoform 3 of Titin | Isoform 12 of Titin | Isoform 2 of Titin | Isoform 13 of Titin | Isoform 11 of Titin	aSERPLPPGk	Q8WZ42-3;Q8WZ42-12;Q8WZ42-2;Q8WZ42-13;Q8WZ42-11	NonPhos	Q8WZ42-3->|Q8WZ42-12->|Q8WZ42-2->|Q8WZ42-13->|Q8WZ42-11->	NonPhos_isUniquetoGene	isUniquetoGene		25.5|7|5.5|22|19.5|15.5	8|7|14|24|18|16		0.0262183	0.322969	0.749081	0.974844		-0.0505423	-0.642765	0.525895	0.937838		-0.0767606	-1.03827	0.30612	0.976992
[PDLIM1]	PDZ and LIM domain protein 1	vTPPEGYEVVTVFPk	O00151	NonPhos	O00151->	NonPhos_isUniquetoGene	isUniquetoGene		20|39.5|22|19|24.5|11	5|4|8		-0.0215576	-0.306742	0.761289	0.976202		0.0477585	0.640949	0.527059	0.937838		0.0693161	0.887233	0.381493	0.976992
[DMD]	Dystrophin	wIEFcQLLSER	P11532	NonPhos	P11532->	NonPhos_isUniquetoGene	isUniquetoGene		13|12|34|32.5|15|28	7|4|6|8		0.0302688	0.281811	0.780174	0.9778		-0.0840957	-0.643938	0.52514	0.937838		-0.114365	-0.875111	0.387987	0.976992
[EEF1A2]	Elongation factor 1 alpha 2	rYDEIVkEVSAYIk	Q05639	NonPhos	Q05639->	NonPhos_isUniquetoGene	isUniquetoGene		17|63.5|7|21|14	2|4|3|6		-0.0156883	-0.188772	0.851655	0.987294		0.0563575	0.642358	0.526154	0.937838		0.0720458	0.779524	0.441736	0.976992
[TTN]	Isoform 12 of Titin	kLSDTSTLIGDAVELR	Q8WZ42-12	NonPhos	Q8WZ42-12->	NonPhos_isUniquetoGene	isUniquetoGene		3|12|0|8|13.5|14	12|13|6|11		-0.00796225	-0.165859	0.869475	0.989918		0.0292303	0.640903	0.527088	0.937838		0.0371925	0.773508	0.445245	0.976992
[CALD1]	|Caldesmon | Isoform 3 of Caldesmon | Isoform 4 of Caldesmon | Isoform 5 of Caldesmon	vLEEEEQRR	Q05682;Q05682-3;Q05682-5	NonPhos	Q05682->|Q05682-3->|Q05682-5->	NonPhos_isUniquetoGene	isUniquetoGene		|13|26|41|51|50	|2|1|4|3		0.00728243	0.0734857	0.941937	0.995638		0.0713554	0.641458	0.526737	0.937838		0.064073	0.68356	0.499827	0.978619
[CAMK2B]	Calcium/calmodulin dependent protein kinase type II subunit beta	rG[p]sGAPEAEGPLPcPSPAPF[p]sPLPAPSPR	Q13554	Phos	Q13554->[p]S423[p]S441	Phos_isUniquetoGene	isUniquetoGene	2	5|7|16|0|2	10|9|7|12		-0.00743582	-0.0535311	0.957681	0.997909		-0.0812066	-0.640226	0.527521	0.937838		-0.0737708	-0.673936	0.505874	0.978858
[JPH1]	Junctophilin 1	rG[p]sLLG[p]smk	Q9HDC5	Phos	Q9HDC5->[p]S216[p]S220	Phos_isUniquetoGene	isUniquetoGene	2	8|6.5|7|21|12.5|14.5	11|14|17|1|4|2		-0.0119724	-0.177201	0.860652	0.988598		-0.0531812	-0.642256	0.526219	0.937838		-0.0412088	-0.497038	0.623549	0.983423
[SRP9]	|Signal recognition particle 9 kDa protein	hSDGNLcVk	P49458	NonPhos	P49458->	NonPhos_isUniquetoGene	isUniquetoGene		|19|2|12|14|18	|2|3		0.0925182	1.00551	0.320274	0.879055		0.0530426	0.643227	0.525597	0.937838		-0.0394756	-0.489915	0.628514	0.984369
[VCP]	Transitional endoplasmic reticulum ATPase	qTNPSAMEVEEDDPVPEIR	P55072	NonPhos	P55072->	NonPhos_isUniquetoGene	isUniquetoGene		24|9|53|15.5|19.5|44	4|7|2|8|5		-0.0906492	-1.40181	0.166759	0.793111		-0.0527401	-0.641306	0.526832	0.937838		0.037909	0.471946	0.641132	0.985607
[NEB]	|Isoform 2 of Nebulin | Isoform 3 of Nebulin | Isoform 4 of Nebulin	iHVmPDTPDILqAk	P20929-2;P20929-3;P20929-4	NonPhos	P20929-2->|P20929-3->|P20929-4->	NonPhos_isUniquetoGene	isUniquetoGene		|48|34|0|11	|1		-0.00649121	-0.241805	0.810729	0.981279		-0.0200809	-0.643692	0.525301	0.937838		-0.0135897	-0.454676	0.653383	0.987702
[CRYAB]	Alpha crystallin B chain	tIPITREEkPAVTAAPk	P02511	NonPhos	P02511->	NonPhos_isUniquetoGene	isUniquetoGene		19|10.5|27|10|13|12	11|6|19|13|20|15		-0.0969563	-0.947667	0.348823	0.884955		-0.0564724	-0.640511	0.527339	0.937838		0.0404839	0.439615	0.664142	0.989047
[COL6A1]	Collagen alpha 1VI chain	gLEQLLVGGSHLk	P12109	NonPhos	P12109->	NonPhos_isUniquetoGene	isUniquetoGene		20|28|10.5|11|14	4|5|3		0.0123026	0.108205	0.91461	0.993321		0.0620062	0.643331	0.525532	0.937838		0.0497036	0.422026	0.676788	0.98917
[TTN]	Isoform 3 of Titin | Isoform 12 of Titin | Isoform 11 of Titin | Isoform 13 of Titin | Isoform 2 of Titin	iGVGkPSAATPFVk	Q8WZ42-3;Q8WZ42-12;Q8WZ42-11;Q8WZ42-13;Q8WZ42-2	NonPhos	Q8WZ42-3->|Q8WZ42-12->|Q8WZ42-11->|Q8WZ42-13->|Q8WZ42-2->	NonPhos_isUniquetoGene	isUniquetoGene		13|20|25.5|30|32	9|7|6|8|11		-0.00843575	-0.10562	0.916651	0.993518		-0.0394701	-0.64324	0.525588	0.937838		-0.0310344	-0.392241	0.698424	0.990193
[COQ6]	|Isoform 3 of Ubiquinone biosynthesis monooxygenase COQ6 mitochondrial	vLFPLGLGHAAEYVRPR	Q9Y2Z9-3	NonPhos	Q9Y2Z9-3->	NonPhos_isUniquetoGene	isUniquetoGene		|19.5|10|51|0	|2|3		-0.117712	-1.2365	0.222184	0.834166		-0.071921	-0.642067	0.526346	0.937838		0.0457914	0.36896	0.715497	0.991644
[OBSCN]	Isoform 3 of Obscurin | Isoform 5 of Obscurin	kPPLQPPVDPVVk	Q5VST9-3;Q5VST9-6	NonPhos	Q5VST9-3->|Q5VST9-6->	NonPhos_isUniquetoGene	isUniquetoGene		9|12|6.5|19|16|15	15|12|13		0.0162927	0.327918	0.745371	0.974406		0.0359228	0.64195	0.526422	0.937838		0.0196301	0.353893	0.726599	0.991644
[FLNC]	Isoform 2 of Filamin C	vGVTEGcDPTR	Q14315-2	NonPhos	Q14315-2->	NonPhos_isUniquetoGene	isUniquetoGene		3.5|10|13|9.5|15|11.5	2|3|6|5		-0.0260022	-0.274728	0.785578	0.978722		-0.0564173	-0.641497	0.526712	0.937838		-0.0304151	-0.382488	0.70555	0.991644
[TTN]	Isoform 12 of Titin	gSEPISVTWmk	Q8WZ42-12	NonPhos	Q8WZ42-12->	NonPhos_isUniquetoGene	isUniquetoGene		23|22|21|35|24|13	3|4|7|5		0.0108044	0.252565	0.802484	0.980301		0.027962	0.642283	0.526202	0.937838		0.0171577	0.339218	0.737506	0.991644
[HDHD2]	Haloacid dehalogenase like hydrolase domain containing protein 2	tFFLEALR	Q9H0R4	NonPhos	Q9H0R4->	NonPhos_isUniquetoGene	isUniquetoGene		5|15.5|18|50|26|5.5	4|2|3		-0.0102585	-0.134663	0.893855	0.992284		-0.0381751	-0.640914	0.527081	0.937838		-0.0279166	-0.349879	0.729579	0.991644
[ECHS1]	Enoyl CoA hydratase mitochondrial	eMQNLSFQDcYSSk	P30084	NonPhos	P30084->	NonPhos_isUniquetoGene	isUniquetoGene		18|0|8|22|29	4|9|6|11		-0.0867417	-1.07256	0.289183	0.869476		-0.0564262	-0.643352	0.525518	0.937838		0.0303155	0.305441	0.762798	0.99384
[PSMA4]	Proteasome subunit alpha type 4	qkEVEQLIk	P25789	NonPhos	P25789->	NonPhos_isUniquetoGene	isUniquetoGene		50|15|16|9|20|13	3|4|5|2		0.0517262	0.932718	0.35646	0.889402		0.0378381	0.642956	0.525772	0.937838		-0.0138881	-0.284012	0.778972	0.99384
[HSPA5]	78 kDa glucose regulated protein |	vTHAVVTVPAYFNDAQR	P11021	NonPhos	P11021->|	NonPhos_isUniquetoGene	isUniquetoGene		0|17.5|16.5|75|40|	1|2|4|		-0.0894559	-0.902058	0.372413	0.891866		-0.060623	-0.640377	0.527424	0.937838		0.0288328	0.301143	0.76603	0.99384
[GYG1]	Isoform GN 1 of Glycogenin 1 |	wEQGQADYMGADSFDNIkR	P46976-2	NonPhos	P46976-2->|	NonPhos_isUniquetoGene	isUniquetoGene		40|0|42|	5|1|2|		-0.116112	-0.469537	0.642012	0.955985		-0.163997	-0.641667	0.526605	0.937838		-0.0478845	-0.307578	0.761191	0.99384
[AHSG]	Alpha 2 HS glycoprotein	hTLNQIDEVk	P02765	NonPhos	P02765->	NonPhos_isUniquetoGene	isUniquetoGene		0|49.5|24.5|41|40.5	5|4|8		0.0396491	0.301229	0.765463	0.976288		0.0802855	0.642614	0.525991	0.937838		0.0406363	0.283449	0.779402	0.99384
[PLEC]	Isoform 4 of Plectin | Isoform 5 of Plectin | Isoform 7 of Plectin | Isoform 3 of Plectin	lYVHEAVk	Q15149-4;Q15149-5;Q15149-7;Q15149-3	NonPhos	Q15149-4->|Q15149-5->|Q15149-7->|Q15149-3->	NonPhos_isUniquetoGene	isUniquetoGene		9|53|0|24|22|44	7|8|5|3|2|1		0.0538218	0.38807	0.700776	0.964416		0.0942507	0.643322	0.525537	0.937838		0.0404289	0.273677	0.786799	0.994622
[NT5C3A]	Isoform 3 of Cytosolic 5' nucleotidase 3A	vEEIIcGLIk	Q9H0P0-2	NonPhos	Q9H0P0-2->	NonPhos_isUniquetoGene	isUniquetoGene		43|60|51|54|65.5|47	3|2|6		0.0306578	0.533439	0.597433	0.948432		0.0439282	0.640699	0.52722	0.937838		0.0132704	0.207033	0.837875	0.994792
[ECHS1]	Enoyl CoA hydratase mitochondrial |	gknNTVGLIQLNRPk	P30084	NonPhos	P30084->|	NonPhos_isUniquetoGene	isUniquetoGene		51||29.5|34.5|21	1||2|5		0.0224183	0.478651	0.635566	0.95371		0.0334984	0.640338	0.527449	0.937838		0.0110801	0.193311	0.848488	0.994792
[RYR1]	Isoform 2 of Ryanodine receptor 1	vESLAAFAER	P21817-2	NonPhos	P21817-2->	NonPhos_isUniquetoGene	isUniquetoGene		37|0|54|25.5|39|35	3|1|2|4|5		-0.0228601	-0.462026	0.64735	0.956186		-0.0347722	-0.640932	0.52707	0.937838		-0.011912	-0.207046	0.837865	0.994792
[ACADVL]	Isoform 2 of Very long chain specific acyl CoA dehydrogenase mitochondrial	vTDEcIQIMGGMGFMkEPGVER	P49748-2	NonPhos	P49748-2->	NonPhos_isUniquetoGene	isUniquetoGene		66.5|19|38|22|3|28	2|1|4|6|3		-0.0383588	-0.358167	0.722829	0.969464		-0.0589865	-0.640193	0.527543	0.937838		-0.0206278	-0.226226	0.823104	0.994792
[CFH]	Complement factor H |	aGEQVTYTcATYYk	P08603	NonPhos	P08603->|	NonPhos_isUniquetoGene	isUniquetoGene		27||61|75|84	1||3		0.0543333	0.467815	0.643234	0.956152		0.0733492	0.641206	0.526896	0.937838		0.0190159	0.178346	0.860096	0.995171
[TTN]	Isoform 3 of Titin | Isoform 12 of Titin |	dQmLVqWHEPVNDGGTk	Q8WZ42-3;Q8WZ42-12	NonPhos	Q8WZ42-3->|Q8WZ42-12->|	NonPhos_isUniquetoGene	isUniquetoGene		46|46.5|16|29||50	1|4|2|		0.0244288	0.32008	0.75125	0.974844		0.0369428	0.6425	0.526065	0.937838		0.0125141	0.168807	0.867494	0.996562
[OBSCN]	Isoform 5 of Obscurin	fIEDVRNHEATEGATAVLQcELSk	Q5VST9-6	NonPhos	Q5VST9-6->	NonPhos_isUniquetoGene	isUniquetoGene		10|31|33|7|29|29.5	3|2|4		-0.0425597	-0.416166	0.680292	0.96106		-0.0565875	-0.641007	0.527022	0.937838		-0.0140279	-0.151416	0.881039	0.997809
[UQCRH]	Cytochrome b c1 complex subunit 6 mitochondrial	sHTEEDcTEELFDFLHAR	P07919	NonPhos	P07919->	NonPhos_isUniquetoGene	isUniquetoGene		24|22|32|23.5|13|19	8|6|10|9|11		-0.0379546	-0.755788	0.454655	0.91975		-0.0310448	-0.64184	0.526492	0.937838		0.0069098	0.146724	0.884691	0.997844
[CLASP1]	Isoform 2 of CLIP associating protein 1	sR[p]sDIDVNAAASAk	Q7Z460-2	Phos	Q7Z460-2->[p]S600	Phos_isUniquetoGene	isUniquetoGene	1	21|2.5|8.5|5.5|4	1|4|6|2		-0.0543668	-0.731796	0.469046	0.927016		-0.0455202	-0.641194	0.526904	0.937838		0.00884658	0.112699	0.911307	0.997985
[LDHA]	L lactate dehydrogenase A chain	nRVIGSGcNLDSAR	P00338	NonPhos	P00338->	NonPhos_isUniquetoGene	isUniquetoGene		6|19|8|32|17	3|7|8|9		0.0851311	0.61094	0.545413	0.944043		0.102714	0.643472	0.525442	0.937838		0.0175833	0.114277	0.910072	0.997985
[RPL17]	60S ribosomal protein L17	ySLDPENPTk	P18621	NonPhos	P18621->	NonPhos_isUniquetoGene	isUniquetoGene		4|7|6.5|23|9|58	4|3|1|2		0.0624115	0.8514	0.399804	0.899075		0.056963	0.640495	0.527349	0.937838		-0.00544857	-0.0621643	0.951012	0.998054
[PLEC]	Isoform 4 of Plectin | Isoform 5 of Plectin | Isoform 7 of Plectin | Isoform 3 of Plectin	aELELELGR	Q15149-4;Q15149-5;Q15149-7;Q15149-3	NonPhos	Q15149-4->|Q15149-5->|Q15149-7->|Q15149-3->	NonPhos_isUniquetoGene	isUniquetoGene		41.5|0|15.5|40.5|46	2|1|4		0.0354161	0.643339	0.524308	0.938567		0.0304224	0.642329	0.526172	0.937838		-0.00499362	-0.0872331	0.931276	0.998054
[ADSSL1]	Adenylosuccinate synthetase isozyme 1 |	kGIGPTYSSk	Q8N142	NonPhos	Q8N142->|	NonPhos_isUniquetoGene	isUniquetoGene		25.5||31|50|18.5	2||4|1		0.0479908	0.642479	0.524862	0.938567		0.0471124	0.642489	0.526071	0.937838		-0.000878469	-0.0128045	0.989896	0.999639
[BIN1]	Isoform II2 of Myc box dependent interacting protein 1 | Isoform BIN1 13 of Myc box dependent interacting protein 1 | Isoform BIN1+12A of Myc box dependent interacting protein 1	vFEEMNVDLQEELPSLWNSR	O00499-6;O00499-10;O00499-11	NonPhos	O00499-6->|O00499-10->|O00499-11->	NonPhos_isUniquetoGene	isUniquetoGene		8|6|12	13|17|15|19|18|21		0.0875373	1.86331	0.0672303	0.65966		-0.0351716	-0.639863	0.527756	0.937941		-0.122709	-2.2431	0.0289093	0.736646
[COPS2]	COP9 signalosome complex subunit 2	sINSILDYISTSk	P61201	NonPhos	P61201->	NonPhos_isUniquetoGene	isUniquetoGene		29|40|14|34|32	2|4|1|3		0.153504	2.10171	0.0394909	0.565513		0.0529827	0.639962	0.527692	0.937941		-0.100522	-1.29043	0.204055	0.969658
[IGKC]	Ig kappa chain C region |	vDNALqSGNSqESVTEQDSk	P01834	NonPhos	P01834->|	NonPhos_isUniquetoGene	isUniquetoGene		23.5|47|43|30|	2|1|3|		0.0443941	0.325791	0.746962	0.974844		-0.0767611	-0.639843	0.52777	0.937941		-0.121155	-0.930212	0.358982	0.976992
[TTN]	Isoform 12 of Titin | Isoform 3 of Titin	eTVFSVk	Q8WZ42-12;Q8WZ42-3	NonPhos	Q8WZ42-12->|Q8WZ42-3->	NonPhos_isUniquetoGene	isUniquetoGene		15|10.5|45.5|31|46|33	2|1|3		-0.133254	-1.24661	0.218437	0.831944		-0.0879867	-0.639769	0.527818	0.937941		0.0452676	0.354039	0.726491	0.991644
[TTN]	Isoform 12 of Titin | Isoform 13 of Titin | Isoform 11 of Titin | Isoform 2 of Titin	dVASAQWSPLSA[p]tSk	Q8WZ42-12;Q8WZ42-13;Q8WZ42-11;Q8WZ42-2	Phos	Q8WZ42-12->[p]T19930|Q8WZ42-13->[p]T18423|Q8WZ42-11->[p]T17362|Q8WZ42-2->[p]T18197	Phos_isUniquetoGene	isUniquetoGene	1	34|21|20.5|6|28|7	1|9|2|3|6|4		-0.0581776	-0.454596	0.652624	0.956905		-0.0984865	-0.639967	0.52769	0.937941		-0.0403089	-0.281782	0.780655	0.99384
[EIF4G2]	Eukaryotic translation initiation factor 4 gamma 2	sDFFLEGPFMPPR	P78344	NonPhos	P78344->	NonPhos_isUniquetoGene	isUniquetoGene		36.5|25|18.5|39|24|58	4|3|2		-0.0396024	-0.300018	0.766377	0.976352		-0.0688603	-0.639971	0.527687	0.937941		-0.0292578	-0.230561	0.819765	0.994792
[GPT]	Alanine aminotransferase 1	kPFTEVIR	P24298	NonPhos	P24298->	NonPhos_isUniquetoGene	isUniquetoGene		13|56|10|51|14|19	3|5|6		-0.108969	-1.00609	0.319998	0.878946		-0.0615467	-0.639722	0.527848	0.937946		0.0474227	0.470317	0.642285	0.985607
[MYH7]	Myosin 7	eLEnELEAEQkR	P12883	NonPhos	P12883->	NonPhos_isUniquetoGene	isUniquetoGene		31.5|4|5.5|22|13	6|3|4|13|11|14		-0.158006	-1.46179	0.149528	0.773847		0.0903899	0.639661	0.527888	0.93795		0.248395	2.19825	0.0321511	0.754781
[APOB]	Apolipoprotein B 100	lPYTIITTPPLkDFSLWEk	P04114	NonPhos	P04114->	NonPhos_isUniquetoGene	isUniquetoGene		26.5|38|31|34|35.5|40	8|9|7|6|5		0.325348	1.99161	0.0507577	0.610738		0.107016	0.639617	0.527914	0.93803		-0.218333	-1.25304	0.217321	0.969658
[PHB2]	Prohibitin 2	iPWFQYPIIYDIR	Q99623	NonPhos	Q99623->	NonPhos_isUniquetoGene	isUniquetoGene		29|19|38.5|27|10|25	6|4|8|7		0.180851	2.57188	0.0123257	0.402357		-0.0546985	-0.637588	0.529221	0.938255		-0.235549	-2.73237	0.00831942	0.580769
[RYR1]	Isoform 2 of Ryanodine receptor 1	lMADIGGLAESGAR	P21817-2	NonPhos	P21817-2->	NonPhos_isUniquetoGene	isUniquetoGene		11|17|9|25|31|33	5|6|7|8		0.133161	2.45117	0.0168651	0.438735		-0.0375522	-0.636538	0.529902	0.938255		-0.170713	-2.71382	0.00873666	0.592357
[TLN2]	Talin 2 |	gMLDNPNEPVSDLSYFDcIESVMENSk	Q9Y4G6	NonPhos	Q9Y4G6->|	NonPhos_isUniquetoGene	isUniquetoGene		0|100||43	2|3|1|		0.254854	2.70663	0.00860588	0.353846		0.0635845	0.639305	0.528117	0.938255		-0.191269	-2.14526	0.0363835	0.761858
[TRIP10]	Cdc42 interacting protein 4	aP[p]sD[?p]s[?p]sLGTPSDGRPELR	Q15642	Phos	Q15642->[p]S296[?p]S298[?p]S299	Phos_isUniquetoGene	isUniquetoGene	2	9|2|8|18|24.5	9|18|15|6		-0.120098	-1.0398	0.304086	0.87618		0.0590924	0.637656	0.529177	0.938255		0.17919	1.85652	0.0690893	0.871338
[RPL8]	|60S ribosomal protein L8	iDkPILk	P62917	NonPhos	P62917->	NonPhos_isUniquetoGene	isUniquetoGene		|13|7|15|34.5	|1|2		-0.0445338	-0.639694	0.52667	0.938819		0.0422254	0.638412	0.528694	0.938255		0.0867592	1.66001	0.103324	0.909675
[MYOT]	Myotilin	vTLLIkDVNkk	Q9UBF9	NonPhos	Q9UBF9->	NonPhos_isUniquetoGene	isUniquetoGene		34|7|12|15|5	1|3|5		-0.0891735	-1.04022	0.303893	0.87618		0.0526712	0.63685	0.529701	0.938255		0.141845	1.58335	0.119991	0.934626
[PLEC]	Isoform 4 of Plectin | Isoform 5 of Plectin | Isoform 7 of Plectin | Isoform 3 of Plectin	qLAEEDLAQQR	Q15149-4;Q15149-5;Q15149-7;Q15149-3	NonPhos	Q15149-4->|Q15149-5->|Q15149-7->|Q15149-3->	NonPhos_isUniquetoGene	isUniquetoGene		26|22.5|11|34|30|36	5|4|3|9|7		-0.0470278	-1.04656	0.300967	0.875155		0.0240492	0.637617	0.529203	0.938255		0.0710769	1.5525	0.127263	0.947462
[LMOD1]	Isoform 2 of Leiomodin 1 |	nSL[p]sPATQR	P29536-2	Phos	P29536-2->[p]S527|	Phos_isUniquetoGene	isUniquetoGene	1	15|25|7.5|27|	6|10|8|2|1|		-0.192314	-0.801263	0.428049	0.913093		0.136384	0.638529	0.528618	0.938255		0.328698	1.39915	0.168842	0.96258
[TTN]	Isoform 12 of Titin | Isoform 11 of Titin | Isoform 13 of Titin | Isoform 2 of Titin | Isoform 6 of Titin	mSPARm[p]sPAR	Q8WZ42-12;Q8WZ42-11;Q8WZ42-13;Q8WZ42-2;Q8WZ42-6	Phos	Q8WZ42-12->[p]S1423[p]S1433|Q8WZ42-11->[p]S1423[p]S1433|Q8WZ42-13->[p]S1423[p]S1433|Q8WZ42-2->[p]S1331[p]S1341|Q8WZ42-6->[p]S1423[p]S1433	Phos_isUniquetoGene	isUniquetoGene	1	13.5|4|6|20.5|17|14.5	6|9|8|4|12		-0.105689	-2.17455	0.0333004	0.549187		-0.0373296	-0.635481	0.530582	0.938255		0.0683594	1.38021	0.17462	0.963343
[HK1]	Isoform 4 of Hexokinase 1 |	hIDLVEGDEGR	P19367-4	NonPhos	P19367-4->|	NonPhos_isUniquetoGene	isUniquetoGene		19|26|19.5|35|50|	3|2|6|1|		0.0750841	1.08037	0.285702	0.869256		-0.0679132	-0.637805	0.52908	0.938255		-0.142997	-1.34075	0.187119	0.968021
[APOA4]	Apolipoprotein A IV |	iGDNLR	P06727	NonPhos	P06727->|	NonPhos_isUniquetoGene	isUniquetoGene		15|22|26|50||36	1|2|		-0.0688763	-0.421644	0.676313	0.960307		0.106979	0.638415	0.528692	0.938255		0.175855	1.29414	0.202761	0.969658
[NPEPPS]	Puromycin sensitive aminopeptidase	lGLQNDLFSLAR	P55786	NonPhos	P55786->	NonPhos_isUniquetoGene	isUniquetoGene		8.5|28|13.5|42|8|37	2|5|3|1|4		0.0357331	0.660676	0.513204	0.936988		-0.0464328	-0.639227	0.528166	0.938255		-0.0821659	-1.21453	0.231659	0.971145
[S100A10]	Protein S100 A10 |	eFPGFLENQkDPLAVDkIMk	P60903	NonPhos	P60903->|	NonPhos_isUniquetoGene	isUniquetoGene		19|26||33|32.5	5|1||3|6		0.179802	1.78274	0.0796942	0.689729		0.0643867	0.637617	0.529203	0.938255		-0.115415	-1.13867	0.261966	0.974917
[MAPK14]	Mitogen activated protein kinase 14 |	dLkPSNLAVNEDcELk	Q16539	NonPhos	Q16539->|	NonPhos_isUniquetoGene	isUniquetoGene		33|7|0||36|14	3|1||2|5		0.0384226	0.565577	0.575573	0.946826		-0.048236	-0.637726	0.529131	0.938255		-0.0866586	-1.11467	0.27209	0.975156
[MYOM2]	Myomesin 2	nYVVLSWEPPTPR	P54296	NonPhos	P54296->	NonPhos_isUniquetoGene	isUniquetoGene		12|3|43|8|37.5|9.5	15|13|12|14|16		0.0811256	1.54408	0.12817	0.759375		0.0332634	0.636825	0.529717	0.938255		-0.0478622	-0.932224	0.357955	0.976992
[SSB]	|Lupus La protein	[?p]tkFA[?p]sDDEHDEHDEnGATGPVkR	P05455	Phos	P05455->[?p]T362[?p]S366	Phos_isUniquetoGene	isUniquetoGene	1	|26.5|17|29.5|18	|2|3|4|1		-0.0542929	-0.594841	0.556018	0.944729		0.0516487	0.637156	0.529503	0.938255		0.105942	0.984484	0.331759	0.976992
[PLEC]	Isoform 4 of Plectin | Isoform 5 of Plectin | Isoform 7 of Plectin | Isoform 3 of Plectin	lSYTQLLR	Q15149-4;Q15149-5;Q15149-7;Q15149-3	NonPhos	Q15149-4->|Q15149-5->|Q15149-7->|Q15149-3->	NonPhos_isUniquetoGene	isUniquetoGene		41|31.5|34|65|39|51.5	2|1		-0.108508	-0.591069	0.558524	0.944729		0.118084	0.634937	0.530936	0.938255		0.226591	1.03394	0.308134	0.976992
[SPTB]	Isoform 2 of Spectrin beta chain erythrocytic | Spectrin beta chain erythrocytic |	vIDHAIETEk	P11277-2;P11277	NonPhos	P11277-2->|P11277->|	NonPhos_isUniquetoGene	isUniquetoGene		0|29|56.5|35.5|	1|4|		0.0435171	0.455709	0.651829	0.956889		-0.0557844	-0.6358	0.530377	0.938255		-0.0993015	-1.08892	0.283255	0.976992
[MYH3]	Myosin 3 |	iEELEEEIEAERATR	P11055	NonPhos	P11055->|	NonPhos_isUniquetoGene	isUniquetoGene		15.5||51|47|44.5|35	4||1|3		-0.0448256	-0.310422	0.758518	0.97613		0.109641	0.637967	0.528978	0.938255		0.154467	0.865866	0.393009	0.976992
[COL3A1]	Collagen alpha 1III chain |	dGSPGGkGDRGEnGSPGAPGAPGHPGPPGPVGPAGk	P02461	NonPhos	P02461->|	NonPhos_isUniquetoGene	isUniquetoGene		4.5|53|34.5||0|25	2|1|		0.0404963	0.296631	0.76895	0.977351		-0.0838175	-0.637156	0.529503	0.938255		-0.124314	-0.962069	0.34285	0.976992
[HK2]	Hexokinase 2 |	lSDETLLEISkR	P52789	NonPhos	P52789->|	NonPhos_isUniquetoGene	isUniquetoGene		11||26|17|31	2||1|3		-0.0217732	-0.215552	0.830926	0.98339		0.06187	0.638206	0.528824	0.938255		0.0836432	0.787006	0.437375	0.976992
[GAPDH]	Glyceraldehyde 3 phosphate dehydrogenase	lVInGNPITIFQERDP[p]skIk	P04406	Phos	P04406->[p]S83	Phos_isUniquetoGene	isUniquetoGene	1	19|10|27.5|5|3|24	3|4|7|5		-0.014332	-0.20668	0.837789	0.984428		0.0646115	0.638988	0.528321	0.938255		0.0789435	0.754779	0.456345	0.976992
[SLC25A12]	Calcium binding mitochondrial carrier protein Aralar1	wFYIDFGGLkPAGSEPTPk	O75746	NonPhos	O75746->	NonPhos_isUniquetoGene	isUniquetoGene		11.5|0|41.5|13.5|5.5|14.5	8|6|4		0.0373511	0.187989	0.852265	0.987473		-0.125407	-0.639259	0.528147	0.938255		-0.162758	-0.872514	0.389396	0.976992
[C14orf159]	|Isoform 2 of UPF0317 protein C14orf159 mitochondrial	aADGNYYNAR	Q7Z3D6-2	NonPhos	Q7Z3D6-2->	NonPhos_isUniquetoGene	isUniquetoGene		|72|8.5|0	|1|2		-0.0227954	-0.17333	0.863669	0.989616		0.0815796	0.635047	0.530865	0.938255		0.104375	0.791692	0.434671	0.976992
[CA2]	|Carbonic anhydrase 2	yDPSLkPLSVSYDqATSLR	P00918	NonPhos	P00918->	NonPhos_isUniquetoGene	isUniquetoGene		|7|63|0|30	|1|2		0.00774582	0.113145	0.91073	0.992791		-0.0419058	-0.637105	0.529536	0.938255		-0.0496516	-0.762037	0.45203	0.976992
[ATP5B]	ATP synthase subunit beta mitochondrial	tREGnDLYHEMIESGVINLk	P06576	NonPhos	P06576->	NonPhos_isUniquetoGene	isUniquetoGene		26.5|43|33|68	4|5|3|1		-0.00641148	-0.111385	0.912113	0.993071		0.0510785	0.635414	0.530626	0.938255		0.05749	0.790944	0.435108	0.976992
[SPTB]	Spectrin beta chain erythrocytic | Isoform 2 of Spectrin beta chain erythrocytic	lEGLDTGWnALGR	P11277;P11277-2	NonPhos	P11277->|P11277-2->	NonPhos_isUniquetoGene	isUniquetoGene		0|43|40|36	4|3|5|2		-0.0131329	-0.0980666	0.922606	0.99382		0.101264	0.636122	0.530169	0.938255		0.114397	0.759703	0.453426	0.976992
[SYNPO]	Synaptopodin | Isoform 2 of Synaptopodin	qAPRPSFSTR	Q8N3V7;Q8N3V7-2	NonPhos	Q8N3V7->|Q8N3V7-2->	NonPhos_isUniquetoGene	isUniquetoGene		36|10|13.5|24.5	2|3|4|6		0.000967363	0.0158448	0.987478	0.99945		-0.0410766	-0.637499	0.529281	0.938255		-0.042044	-0.699473	0.489931	0.978281
[PA2G4]	Proliferation associated protein 2G4	iTSGPFEPDLYkSEMEVQDAELk	Q9UQ80	NonPhos	Q9UQ80->	NonPhos_isUniquetoGene	isUniquetoGene		8|21|15|30|58.5|46	6|3|2|1		0.0922879	1.14089	0.259738	0.853185		0.0429781	0.637466	0.529302	0.938255		-0.0493098	-0.6638	0.512265	0.978858
[ALDH1L1]	Cytosolic 10 formyltetrahydrofolate dehydrogenase |	mILASNFFk	O75891	NonPhos	O75891->|	NonPhos_isUniquetoGene	isUniquetoGene		54|44|42||52	5|7|6||1|3		0.0022987	0.025313	0.980005	0.99945		-0.0627791	-0.635156	0.530794	0.938255		-0.0650778	-0.673409	0.506207	0.978858
[KNG1]	Kininogen 1 | Isoform LMW of Kininogen 1	tVGSDTFYSFk	P01042;P01042-2	NonPhos	P01042->|P01042-2->	NonPhos_isUniquetoGene	isUniquetoGene		20.5|27|35|16|13.5|28	2|3|4		0.200569	1.30449	0.197932	0.815967		0.0993408	0.635498	0.530572	0.938255		-0.101228	-0.625103	0.537103	0.979093
[FN1]	Isoform 12 of Fibronectin |	gFNcESkPEAEETcFDkYTGNTYR	P02751-12	NonPhos	P02751-12->|	NonPhos_isUniquetoGene	isUniquetoGene		0|5.5||1|6	2|4||1		0.219649	1.08423	0.283993	0.86777		0.11447	0.634979	0.530908	0.938255		-0.105179	-0.621296	0.539573	0.979137
[TTN]	Isoform 3 of Titin | Isoform 12 of Titin | Isoform 13 of Titin | Isoform 2 of Titin	iVPGVIGLMR	Q8WZ42-3;Q8WZ42-12;Q8WZ42-13;Q8WZ42-2	NonPhos	Q8WZ42-3->|Q8WZ42-12->|Q8WZ42-13->|Q8WZ42-2->	NonPhos_isUniquetoGene	isUniquetoGene		13.5|0|11|22|8|15	8|3|5|9|4		-0.054687	-1.29949	0.199643	0.816303		-0.0293178	-0.638488	0.528646	0.938255		0.0253692	0.601827	0.552338	0.98009
[DNAJA3]	|DnaJ homolog subfamily A member 3 mitochondrial	vMIPVPAGVEDGQTVR	Q96EY1	NonPhos	Q96EY1->	NonPhos_isUniquetoGene	isUniquetoGene		|22.5|0|10|50	|2|1|3		0.00724482	0.0783258	0.938124	0.995616		0.0692647	0.636531	0.529906	0.938255		0.0620199	0.572326	0.572002	0.98009
[ANK1]	Isoform Er5 of Ankyrin 1 | Isoform Er6 of Ankyrin 1	kGNTALHIAALAGQDEVVR	P16157-3;P16157-7	NonPhos	P16157-3->|P16157-7->	NonPhos_isUniquetoGene	isUniquetoGene		36.5|69|23|38	2|1|3		-0.00789303	-0.0761939	0.939803	0.995627		-0.0707636	-0.636913	0.529662	0.938255		-0.0628705	-0.574038	0.570848	0.98009
[ACTN3]	Alpha actinin 3 |	gL[p]sQEQLNEFR	Q08043	Phos	Q08043->[p]S758|	Phos_isUniquetoGene	isUniquetoGene	1	26||17|16|37	1||2|3|5		-0.228195	-1.30784	0.196792	0.815874		-0.115064	-0.63678	0.529746	0.938255		0.11313	0.55482	0.583829	0.982047
[TTN]	Isoform 3 of Titin | Isoform 12 of Titin	emAPDFELDAELRR	Q8WZ42-3;Q8WZ42-12	NonPhos	Q8WZ42-3->|Q8WZ42-12->	NonPhos_isUniquetoGene	isUniquetoGene		33|46|49|36|49.5|34	3|2|5		0.00168969	0.0208238	0.983543	0.99945		0.0538364	0.638152	0.528858	0.938255		0.0521467	0.546364	0.589562	0.982047
[TTN]	Isoform 11 of Titin | Isoform 12 of Titin | Isoform 13 of Titin | Isoform 2 of Titin | Isoform 3 of Titin | Isoform 6 of Titin	qLITFTQELqDVVAk	Q8WZ42-11;Q8WZ42-12;Q8WZ42-13;Q8WZ42-2;Q8WZ42-3;Q8WZ42-6	NonPhos	Q8WZ42-11->|Q8WZ42-12->|Q8WZ42-13->|Q8WZ42-2->|Q8WZ42-3->|Q8WZ42-6->	NonPhos_isUniquetoGene	isUniquetoGene		32|30|52.5|26.5|58.5|80	4|1|2		0.00306571	0.0776053	0.93869	0.995627		0.0229231	0.636573	0.529879	0.938255		0.0198574	0.499642	0.62174	0.983292
[TNNI1]	Troponin I slow skeletal muscle	gLSL[p]sALQDLcR	P19237	Phos	P19237->[p]S60	Phos_isUniquetoGene	isUniquetoGene	1	15|12|6|9|2|4.5	28|21|13|9|8		-0.186268	-1.15384	0.254414	0.848344		-0.0941795	-0.635143	0.530803	0.938255		0.092088	0.493159	0.626242	0.983876
[COL6A3]	Isoform 2 of Collagen alpha 3VI chain | Isoform 4 of Collagen alpha 3VI chain	nIDRTELQTITNDPR	P12111-2;P12111-4	NonPhos	P12111-2->|P12111-4->	NonPhos_isUniquetoGene	isUniquetoGene		2|19|7|20|9|11	4|8|7		0.0124454	0.0919196	0.927427	0.994171		0.0783369	0.634897	0.530962	0.938255		0.0658915	0.495316	0.624747	0.983876
[TTN]	Isoform 11 of Titin | Isoform 12 of Titin | Isoform 13 of Titin | Isoform 2 of Titin	vHLEcQVDEDR	Q8WZ42-11;Q8WZ42-12;Q8WZ42-13;Q8WZ42-2	NonPhos	Q8WZ42-11->|Q8WZ42-12->|Q8WZ42-13->|Q8WZ42-2->	NonPhos_isUniquetoGene	isUniquetoGene		34|12.5|43.5|36|55|52.5	1|2|7|3|8		0.120032	1.14275	0.258963	0.85278		0.0684928	0.636931	0.529651	0.938255		-0.051539	-0.463584	0.647054	0.98716
[MYOM2]	Myomesin 2	sVGLPIGLPLSSmIPYTHFDVQFLEk	P54296	NonPhos	P54296->	NonPhos_isUniquetoGene	isUniquetoGene		15|28|23.5|11|10|19	3|4|1		-0.0686891	-1.12213	0.267616	0.855592		-0.0441317	-0.635725	0.530426	0.938255		0.0245574	0.39443	0.696815	0.990133
[RPS6KA3]	Ribosomal protein S6 kinase alpha 3 |	rDPTEEIEILLR	P51812	NonPhos	P51812->|	NonPhos_isUniquetoGene	isUniquetoGene		51.5||0|29.5|54|18.5	2||4|1		0.0186338	0.302628	0.764406	0.976288		0.0406426	0.637682	0.529159	0.938255		0.0220088	0.396971	0.694975	0.990133
[PGK1]	Phosphoglycerate kinase 1 |	sVVLMSHLGRPDGVPMPDk[?p]y[?p]sLEPVAVELk	P00558	Phos	P00558->[?p]Y76[?p]S77|	Phos_isUniquetoGene	isUniquetoGene	1	39|24.5|16||50.5	1|2|		0.102364	0.93034	0.357688	0.889934		0.0697593	0.635738	0.530418	0.938255		-0.0326046	-0.376904	0.70964	0.991644
[ADSSL1]	Adenylosuccinate synthetase isozyme 1	gkVVDLLATDADIISR	Q8N142	NonPhos	Q8N142->	NonPhos_isUniquetoGene	isUniquetoGene		30.5|21|24|57|37.5|31	2|4|3		-0.0251239	-0.298188	0.767765	0.976979		-0.0599028	-0.637058	0.529567	0.938255		-0.0347789	-0.357139	0.724204	0.991644
[NEB]	Isoform 2 of Nebulin | Isoform 3 of Nebulin	aLSDVAYk	P20929-2;P20929-3	NonPhos	P20929-2->|P20929-3->	NonPhos_isUniquetoGene	isUniquetoGene		39|48|41|36|30	3|1|5		0.0136592	0.253368	0.80187	0.980301		0.033488	0.637999	0.528959	0.938255		0.0198288	0.371392	0.713701	0.991644
[DMD]	Dystrophin |	lLTESVNSVIAqAPPVAQEALkk	P11532	NonPhos	P11532->|	NonPhos_isUniquetoGene	isUniquetoGene		41|11|37||63	3|1|2|		-0.0116745	-0.24974	0.804646	0.980433		-0.0312832	-0.635283	0.53071	0.938255		-0.0196086	-0.373649	0.712036	0.991644
[TTN]	Isoform 3 of Titin | Isoform 12 of Titin | Isoform 13 of Titin | Isoform 2 of Titin	nSILWVk	Q8WZ42-3;Q8WZ42-12;Q8WZ42-13;Q8WZ42-2	NonPhos	Q8WZ42-3->|Q8WZ42-12->|Q8WZ42-13->|Q8WZ42-2->	NonPhos_isUniquetoGene	isUniquetoGene		15|21|24|28|20.5	12|10|7|8		-0.0107367	-0.228267	0.821115	0.982375		-0.025622	-0.638914	0.528368	0.938255		-0.0148853	-0.365257	0.718218	0.991644
[TTN]	Isoform 3 of Titin | Isoform 12 of Titin | Isoform 13 of Titin | Isoform 2 of Titin	nSLLWVk	Q8WZ42-3;Q8WZ42-12;Q8WZ42-13;Q8WZ42-2	NonPhos	Q8WZ42-3->|Q8WZ42-12->|Q8WZ42-13->|Q8WZ42-2->	NonPhos_isUniquetoGene	isUniquetoGene		15|21|24|28|20.5	12|10|7|8		-0.0107378	-0.228274	0.82111	0.982375		-0.02563	-0.639066	0.528272	0.938255		-0.0148922	-0.365411	0.718106	0.991644
[ACOT13]	Isoform 2 of Acyl coenzyme A thioesterase 13 |	tLAFTSVDLTNk	Q9NPJ3-2	NonPhos	Q9NPJ3-2->|	NonPhos_isUniquetoGene	isUniquetoGene		49||33|3|11|40	2||7|3		-0.0145136	-0.207863	0.836873	0.984339		-0.0402297	-0.636098	0.530184	0.938255		-0.0257161	-0.357875	0.723665	0.991644
[BIN1]	Isoform II2 of Myc box dependent interacting protein 1 | Isoform BIN1 13 of Myc box dependent interacting protein 1 | Isoform BIN1+12A of Myc box dependent interacting protein 1 |	vGFYVNTFqSIAGLEENFHk	O00499-6;O00499-10;O00499-11	NonPhos	O00499-6->|O00499-10->|O00499-11->|	NonPhos_isUniquetoGene	isUniquetoGene		45|74|78|0||39	1|2||3		-0.0164865	-0.193404	0.848059	0.986783		-0.057707	-0.638758	0.528472	0.938255		-0.0412205	-0.377962	0.70887	0.991644
[NEB]	Isoform 2 of Nebulin | Isoform 3 of Nebulin | Isoform 4 of Nebulin	yNTPHDMFNVVAAkk	P20929-2;P20929-3;P20929-4	NonPhos	P20929-2->|P20929-3->|P20929-4->	NonPhos_isUniquetoGene	isUniquetoGene		45|27|32|39.5|28|38	3|1|4|5		0.016386	0.348575	0.729937	0.971714		0.0332302	0.634973	0.530912	0.938255		0.0168442	0.333598	0.741703	0.99174
[XIRP1]	Xin actin binding repeat containing protein 1	lGSRP[p]sLQEQSPLELR	Q702N8	Phos	Q702N8->[p]S208	Phos_isUniquetoGene	isUniquetoGene	1	26|31|1|7|5	5|6|7		-0.0471588	-0.27783	0.783213	0.978138		-0.104039	-0.637471	0.529299	0.938255		-0.0568797	-0.333105	0.742072	0.991807
[MYLPF]	Myosin regulatory light chain 2 skeletal muscle isoform	kFLEELLTTQcDRFSQEEIk	Q96A32	NonPhos	Q96A32->	NonPhos_isUniquetoGene	isUniquetoGene		6|10|5.5|29|20	3|6|9|12|13		0.0435624	0.415955	0.680447	0.96106		0.0785843	0.636103	0.530181	0.938255		0.035022	0.319777	0.752045	0.992986
[SPTA1]	Spectrin alpha chain erythrocytic 1 |	vEAADHQGIVPAVYVR	P02549	NonPhos	P02549->|	NonPhos_isUniquetoGene	isUniquetoGene		48.5|60.5|56|28.5|33|	2|		-0.117679	-0.800901	0.428259	0.913569		-0.077776	-0.637592	0.529219	0.938255		0.039903	0.281033	0.78122	0.99384
[SGCA]	Alpha sarcoglycan	cAQGQPPLLScYDTLAPHFR	Q16586	NonPhos	Q16586->	NonPhos_isUniquetoGene	isUniquetoGene		20.5|13|9|54|19|0	4|5|6		0.0393451	0.387448	0.701233	0.964416		0.0704082	0.635622	0.530492	0.938255		0.0310631	0.299826	0.767023	0.99384
[ALDH4A1]	Delta 1 pyrroline 5 carboxylate dehydrogenase mitochondrial	sSPSLTILAGGk	P30038	NonPhos	P30038->	NonPhos_isUniquetoGene	isUniquetoGene		40|27|57|22.5|51|36	3|5|8|9|7		0.0212521	0.280657	0.781061	0.9778		0.0424057	0.63832	0.528752	0.938255		0.0211536	0.275617	0.785329	0.994236
[TTN]	Isoform 12 of Titin | Isoform 13 of Titin | Isoform 2 of Titin | Isoform 11 of Titin	vPEVPkkPVPEEk	Q8WZ42-12;Q8WZ42-13;Q8WZ42-2;Q8WZ42-11	NonPhos	Q8WZ42-12->|Q8WZ42-13->|Q8WZ42-2->|Q8WZ42-11->	NonPhos_isUniquetoGene	isUniquetoGene		19.5|17|28.5|8.5|15.5|25	2|7|14|10		-0.0689079	-0.9952	0.325237	0.880419		-0.0468543	-0.638064	0.528915	0.938255		0.0220536	0.272163	0.787957	0.994733
[COL3A1]	|Collagen alpha 1III chain	gAAGEPGRDGVPGGPGmR	P02461	NonPhos	P02461->	NonPhos_isUniquetoGene	isUniquetoGene		|18|25|30.5|29|22	|2|1|3		0.280309	0.901788	0.372554	0.891866		0.220676	0.638047	0.528926	0.938255		-0.0596327	-0.19157	0.849831	0.994792
[FAM175B]	BRISC complex subunit Abro1 |	vQAVcADVEkSER	Q15018	NonPhos	Q15018->|	NonPhos_isUniquetoGene	isUniquetoGene		10|26.5|14|5.5|8|	1|2|4|3|		-0.0459509	-0.635184	0.529594	0.93915		-0.062511	-0.635579	0.530518	0.938255		-0.0165601	-0.216616	0.830475	0.994792
[LDB3]	Isoform 6 of LIM domain binding protein 3	eRFETERN[p]sPR	O75112-6	Phos	O75112-6->[p]S261	Phos_isUniquetoGene	isUniquetoGene	1	2|1|3|6.5|0|5	13|15|2|3		0.0871599	0.381174	0.70584	0.965219		0.141905	0.636868	0.52969	0.938255		0.0547451	0.25502	0.800998	0.994792
[IDH2]	Isocitrate dehydrogenase NADP mitochondrial	lILPHVDIqLk	P48735	NonPhos	P48735->	NonPhos_isUniquetoGene	isUniquetoGene		19|44|21|30|30.5|12.5	5|3|1|2|4		-0.0268404	-0.377291	0.708698	0.965488		-0.044159	-0.635262	0.530723	0.938255		-0.0173186	-0.240561	0.812087	0.994792
[PDHB]	|Isoform 2 of Pyruvate dehydrogenase E1 component subunit beta mitochondrial	vFLLGEEVAqYDGAYk	P11177-2	NonPhos	P11177-2->	NonPhos_isUniquetoGene	isUniquetoGene		|60.5|65|35|58	|2|1|3		0.0160034	0.319969	0.751334	0.974844		0.0308183	0.637137	0.529515	0.938255		0.0148149	0.254308	0.801543	0.994792
[BIN1]	Isoform II2 of Myc box dependent interacting protein 1 | Isoform BIN1 13 of Myc box dependent interacting protein 1 | Isoform BIN1+12A of Myc box dependent interacting protein 1	lNEcLQEVYEPDWPGRDEANk	O00499-6;O00499-10;O00499-11	NonPhos	O00499-6->|O00499-10->|O00499-11->	NonPhos_isUniquetoGene	isUniquetoGene		13|4.5|5|25|18	6|7|8|9		-0.0327388	-0.490104	0.627512	0.952084		-0.0446494	-0.635583	0.530516	0.938255		-0.0119106	-0.165305	0.870205	0.997614
[PIN1]	Peptidyl prolyl cis trans isomerase NIMA interacting 1	ikSGEEDFESLASQFSDcSSAk	Q13526	NonPhos	Q13526->	NonPhos_isUniquetoGene	isUniquetoGene		21|10.5|10|18|25|15	6|8|7|5|4		-0.0204198	-0.419949	0.677544	0.960842		-0.0282048	-0.635093	0.530836	0.938255		-0.00778508	-0.144741	0.886246	0.997844
[SLMAP]	|Isoform 2 of Sarcolemmal membrane associated protein | Isoform 8 of Sarcolemmal membrane associated protein	iQGELEk	Q14BN4-2;Q14BN4-8	NonPhos	Q14BN4-2->|Q14BN4-8->	NonPhos_isUniquetoGene	isUniquetoGene		|39.5|45.5|46.5|10|49	|2|3|1		0.0594008	0.605527	0.548975	0.944328		0.0494042	0.635722	0.530427	0.938255		-0.00999667	-0.124758	0.901868	0.997985
[SLMAP]	|Isoform 2 of Sarcolemmal membrane associated protein | Isoform 8 of Sarcolemmal membrane associated protein	lQGELEk	Q14BN4-2;Q14BN4-8	NonPhos	Q14BN4-2->|Q14BN4-8->	NonPhos_isUniquetoGene	isUniquetoGene		|39.5|45.5|46.5|10|49	|2|3|1		0.0594058	0.605545	0.548962	0.944328		0.0494046	0.635683	0.530452	0.938255		-0.0100012	-0.124804	0.901833	0.997985
[TTN]	Isoform 12 of Titin | Isoform 13 of Titin | Isoform 2 of Titin | Isoform 11 of Titin	gSFIDLEcIVAGSHPISIQWFkDDQEISASEk	Q8WZ42-12;Q8WZ42-13;Q8WZ42-2;Q8WZ42-11	NonPhos	Q8WZ42-12->|Q8WZ42-13->|Q8WZ42-2->|Q8WZ42-11->	NonPhos_isUniquetoGene	isUniquetoGene		33.5|2.5|24|30.5|30|16	4|2|3|5		0.0697097	0.950249	0.347516	0.884955		0.0631661	0.6357	0.530441	0.938255		-0.00654363	-0.0674389	0.946845	0.998054
[TNNI1]	Troponin I slow skeletal muscle |	kMFDAAk[p]sPTSQ	P19237	Phos	P19237->[p]S183|	Phos_isUniquetoGene	isUniquetoGene	1	57||23|8.5|14	1||4		-0.133187	-0.886783	0.380548	0.896299		-0.115636	-0.636424	0.529974	0.938255		0.0175509	0.100121	0.92116	0.998054
[TTN]	Isoform 11 of Titin | Isoform 12 of Titin | Isoform 13 of Titin | Isoform 2 of Titin | Isoform 6 of Titin | Isoform 3 of Titin |	aMFEcEVSEPDITVqWMkDDqELQITDR	Q8WZ42-11;Q8WZ42-12;Q8WZ42-13;Q8WZ42-2;Q8WZ42-6;Q8WZ42-3	NonPhos	Q8WZ42-11->|Q8WZ42-12->|Q8WZ42-13->|Q8WZ42-2->|Q8WZ42-6->|Q8WZ42-3->|	NonPhos_isUniquetoGene	isUniquetoGene		60.5|60|53||18|31	2|1||3|4		-0.0522428	-0.585392	0.562302	0.944905		-0.0602213	-0.635464	0.530593	0.938255		-0.00797851	-0.0808515	0.936287	0.998054
[MYH2]	Myosin 2	qLDEkEALVSQL[p]sR	Q9UKX2	Phos	Q9UKX2->[p]S1308	Phos_isUniquetoGene	isUniquetoGene	1	20|30|9|6|10|2	11|7|2|5		0.0760397	0.580634	0.565478	0.945492		0.0878359	0.636862	0.529693	0.938255		0.0117962	0.0748169	0.941049	0.998054
[TTN]	Isoform 3 of Titin | Isoform 12 of Titin | Isoform 11 of Titin | Isoform 13 of Titin | Isoform 2 of Titin	fkTTGLDEGLEYEFk	Q8WZ42-3;Q8WZ42-12;Q8WZ42-11;Q8WZ42-13;Q8WZ42-2	NonPhos	Q8WZ42-3->|Q8WZ42-12->|Q8WZ42-11->|Q8WZ42-13->|Q8WZ42-2->	NonPhos_isUniquetoGene	isUniquetoGene		16|18|7.5|35|14|7	11|12|8|7		-0.0257716	-0.546217	0.588704	0.947728		-0.0276801	-0.638101	0.528891	0.938255		-0.00190847	-0.0512299	0.959614	0.998203
[EIF4G3]	|Isoform 4 of Eukaryotic translation initiation factor 4 gamma 3	tLTSRG[p]sMGR	O43432-4	Phos	O43432-4->[p]S851	Phos_isUniquetoGene	isUniquetoGene	1	|14|64|15	|1|3		0.0888712	0.549319	0.586593	0.947728		0.0839566	0.63849	0.528644	0.938255		-0.00491463	-0.0306122	0.975859	0.998577
[PA2G4]	|Proliferation associated protein 2G4	fDAMPFTLR	Q9UQ80	NonPhos	Q9UQ80->	NonPhos_isUniquetoGene	isUniquetoGene		|25|17|58|7|37.5	|1|2		0.106423	1.63836	0.106757	0.73311		-0.0370628	-0.634705	0.531087	0.938302		-0.143486	-2.25318	0.0282169	0.736546
[TTN]	Isoform 12 of Titin | Isoform 13 of Titin | Isoform 2 of Titin | Isoform 3 of Titin | Isoform 11 of Titin	lkTGTEYQFR	Q8WZ42-12;Q8WZ42-13;Q8WZ42-2;Q8WZ42-3;Q8WZ42-11	NonPhos	Q8WZ42-12->|Q8WZ42-13->|Q8WZ42-2->|Q8WZ42-3->|Q8WZ42-11->	NonPhos_isUniquetoGene	isUniquetoGene		19|16.5|24|12|5|22	3|2|1|7		0.449614	2.66348	0.00966279	0.367203		0.107602	0.6347	0.531091	0.938302		-0.342012	-1.89828	0.0632051	0.85528
[COL6A3]	Isoform 2 of Collagen alpha 3VI chain | Isoform 4 of Collagen alpha 3VI chain	rDSFQEVLR	P12111-2;P12111-4	NonPhos	P12111-2->|P12111-4->	NonPhos_isUniquetoGene	isUniquetoGene		51|13|20|21|41.5|23	3|2		0.0772895	0.759413	0.452504	0.919546		0.0664515	0.634534	0.531198	0.938456		-0.0108379	-0.0941146	0.925879	0.998054
[NEB]	Isoform 2 of Nebulin | Isoform 3 of Nebulin	aTPTPFTPEMER	P20929-2;P20929-3	NonPhos	P20929-2->|P20929-3->	NonPhos_isUniquetoGene	isUniquetoGene		11|11.5|7|20.5|9	5|2|3|8|9		-0.0551608	-0.913834	0.366244	0.891814		0.0401747	0.634436	0.531261	0.93846		0.0953355	1.67019	0.10127	0.908873
[MTHFD1]	C 1 tetrahydrofolate synthase cytoplasmic	tDPTTLTDEEINR	P11586	NonPhos	P11586->	NonPhos_isUniquetoGene	isUniquetoGene		26|0|12|18|11	4|5|3		-0.152104	-2.61124	0.0111131	0.386861		-0.0331153	-0.634313	0.531338	0.938502		0.118989	1.92442	0.0597366	0.852375
[CACNA2D1]	Voltage dependent calcium channel subunit alpha 2/delta 1	rPNIQNPk	P54289	NonPhos	P54289->	NonPhos_isUniquetoGene	isUniquetoGene		28|34.5|22|15|51|40	2|1		0.0727607	0.520006	0.606691	0.948432		-0.0750383	-0.634073	0.531493	0.938599		-0.147799	-1.14933	0.257547	0.972831
[TTN]	Isoform 12 of Titin | Isoform 13 of Titin | Isoform 2 of Titin | Isoform 6 of Titin | Isoform 3 of Titin | Isoform 11 of Titin |	kTqASTVATGPEVPPPWkqEGYVASSSEAEMR	Q8WZ42-12;Q8WZ42-13;Q8WZ42-2;Q8WZ42-6;Q8WZ42-3;Q8WZ42-11	NonPhos	Q8WZ42-12->|Q8WZ42-13->|Q8WZ42-2->|Q8WZ42-6->|Q8WZ42-3->|Q8WZ42-11->|	NonPhos_isUniquetoGene	isUniquetoGene		45|33|15|19|	2|1|		0.163779	1.45321	0.151901	0.776354		0.052244	0.633532	0.531844	0.938599		-0.111535	-1.0178	0.315712	0.976992
[TUFM]	Elongation factor Tu mitochondrial |	gDEcELLGHSk	P49411	NonPhos	P49411->|	NonPhos_isUniquetoGene	isUniquetoGene		56|27.5||55|62	1|2|		0.0265011	0.400966	0.691345	0.962058		-0.043738	-0.633633	0.531777	0.938599		-0.070239	-1.00199	0.323254	0.976992
[ACAA2]	|3 ketoacyl CoA thiolase mitochondrial	tPFGAYGGLLkDFTATDLSEFAAk	P42765	NonPhos	P42765->	NonPhos_isUniquetoGene	isUniquetoGene		|6|11.5|8|9|19	|2|5|6		-0.0235135	-0.259181	0.797438	0.979719		0.0615257	0.63395	0.531573	0.938599		0.0850392	0.823066	0.41674	0.976992
[ANXA4]	Annexin A4	vLLVLcGGDD	P09525	NonPhos	P09525->	NonPhos_isUniquetoGene	isUniquetoGene		13|52|40|4|10|35.5	1|5|9|2		0.00444598	0.0207465	0.983605	0.99945		0.117258	0.633516	0.531855	0.938599		0.112812	0.705435	0.486249	0.978281
[C3]	Complement C3	dAPDHQELNLDVSLQLPSR	P01024	NonPhos	P01024->	NonPhos_isUniquetoGene	isUniquetoGene		27|6.5|7.5|21.5|21|9.5	4|2|3		-0.00299583	-0.035808	0.971695	0.99935		-0.0555604	-0.633481	0.531878	0.938599		-0.0525646	-0.539647	0.594147	0.982047
[NCL]	|Nucleolin	lELQGPRG[p]sPnAR	P19338	Phos	P19338->[p]S563	Phos_isUniquetoGene	isUniquetoGene	1	|24|26|31|22.5	|1|9|4		0.0109669	0.225368	0.823353	0.982504		0.0370045	0.633913	0.531596	0.938599		0.0260376	0.482213	0.633901	0.984739
[ARMT1]	Protein glutamate O methyltransferase |	aISLLSk	Q9H993	NonPhos	Q9H993->|	NonPhos_isUniquetoGene	isUniquetoGene		44.5|47||47.5|50|45	2||1		0.065282	1.31102	0.195713	0.815662		0.0359319	0.633633	0.531778	0.938599		-0.0293501	-0.448154	0.658038	0.988062
[FXYD1]	Phospholemman	tGEPDEEEGTFRS[p]sIR	O00168	Phos	O00168->[p]S83	Phos_isUniquetoGene	isUniquetoGene	1	5|9|4|6|7|0	8|5|7|9|3		-0.114813	-1.08268	0.284675	0.868431		-0.0754423	-0.633967	0.531562	0.938599		0.0393703	0.34456	0.733532	0.991644
[SH3BGR]	SH3 domain binding glutamic acid rich protein |	qQEVVGFLEANk	P55822	NonPhos	P55822->|	NonPhos_isUniquetoGene	isUniquetoGene		0||85|62|43	1|2||4|5		-0.0618531	-0.939156	0.35315	0.887476		-0.0418584	-0.633508	0.53186	0.938599		0.0199947	0.365353	0.718147	0.991644
[XIRP1]	Xin actin binding repeat containing protein 1 |	sEGATTTPPGPGAPDLLAAMQSLR	Q702N8	NonPhos	Q702N8->|	NonPhos_isUniquetoGene	isUniquetoGene		47.5||29.5|26|27.5|34.5	2||3|4		-0.0487962	-0.389461	0.699756	0.964259		-0.0846479	-0.634007	0.531536	0.938599		-0.0358517	-0.297696	0.76862	0.99384
[ACTN3]	Alpha actinin 3	vLAVNQENEkLmEEYEk	Q08043	NonPhos	Q08043->	NonPhos_isUniquetoGene	isUniquetoGene		24.5|35|12.5|20|21.5|11	8|13|10|3|6|9		-0.0936043	-0.548024	0.587478	0.947728		-0.147446	-0.633828	0.531651	0.938599		-0.0538413	-0.259954	0.797246	0.994792
[PREP]	|Prolyl endopeptidase	gGGEYGETWHk	P48147	NonPhos	P48147->	NonPhos_isUniquetoGene	isUniquetoGene		|18|26.5|51|21.5|0	|4|3|2|1		0.0458385	0.718887	0.476909	0.927016		0.0368087	0.633767	0.53169	0.938599		-0.00902981	-0.171126	0.865694	0.996168
[LDB3]	Isoform 2 of LIM domain binding protein 3 | Isoform 6 of LIM domain binding protein 3	aTIIHAQYNTPISMYSQDAIMDAIAGQAQAQGSDFSGSLPIk	O75112-2;O75112-6	NonPhos	O75112-2->|O75112-6->	NonPhos_isUniquetoGene	isUniquetoGene		4|1|7|11|3	5|4|7		0.122842	0.967317	0.338944	0.882749		0.0759239	0.633463	0.531891	0.938604		-0.0469181	-0.414122	0.682487	0.98917
[ECM29]	|Proteasome associated protein ECM29 homolog	lMSALLSGLTDR	Q5VYK3	NonPhos	Q5VYK3->	NonPhos_isUniquetoGene	isUniquetoGene		|17.5|32|45.5|14.5|28	|2|3|4		0.0621796	0.944222	0.350563	0.886034		-0.0386584	-0.633177	0.532076	0.938687		-0.100838	-1.56089	0.125245	0.947159
[MYOM2]	|Myomesin 2	dkGkYTFEIFDGk	P54296	NonPhos	P54296->	NonPhos_isUniquetoGene	isUniquetoGene		|59|44|24|48	|1|2		0.0111456	0.213848	0.832247	0.983878		0.0303085	0.633186	0.53207	0.938687		0.0191629	0.343287	0.734474	0.991644
[TTN]	Isoform 3 of Titin | Isoform 12 of Titin	vENLTEGAIYYFR	Q8WZ42-3;Q8WZ42-12	NonPhos	Q8WZ42-3->|Q8WZ42-12->	NonPhos_isUniquetoGene	isUniquetoGene		8|13.5|14|11|25	11|14|15|9|8|10		-0.0402918	-0.64859	0.52093	0.938567		-0.0480337	-0.633113	0.532117	0.938729		-0.00774193	-0.105095	0.917257	0.997985
[NEB]	Isoform 3 of Nebulin | Isoform 2 of Nebulin | Isoform 4 of Nebulin	mkDkYTPVPDTPILIR	P20929-3;P20929-2;P20929-4	NonPhos	P20929-3->|P20929-2->|P20929-4->	NonPhos_isUniquetoGene	isUniquetoGene		29|30|11|9.5|6|23	7|6|9		-0.0188387	-0.274378	0.78584	0.978729		0.0472262	0.633017	0.532181	0.938738		0.0660649	0.785886	0.438035	0.976992
[MYOM2]	Myomesin 2	lIPASASAAGq	P54296	NonPhos	P54296->	NonPhos_isUniquetoGene	isUniquetoGene		28|0|3|26.5|22.5|43	3|2|6		-0.0305333	-0.574193	0.569786	0.946826		-0.0386031	-0.633019	0.53218	0.938738		-0.00806973	-0.136599	0.892608	0.997844
[PSMB3]	Proteasome subunit beta type 3	dAVSGMGVIVHIIEkDk	P49720	NonPhos	P49720->	NonPhos_isUniquetoGene	isUniquetoGene		37|21|22|29|38.5|41	3|1|2		-0.133771	-1.33927	0.18632	0.812077		0.0592874	0.632747	0.532357	0.93877		0.193058	1.81532	0.0753546	0.878094
[ALDOA]	Fructose bisphosphate aldolase A	aLSDHHIYLEGTLLkPNMVTPGHAcTQk	P04075	NonPhos	P04075->	NonPhos_isUniquetoGene	isUniquetoGene		78|12|7|0|12.5|4	1|3|2|4|5		-0.110555	-1.09947	0.277333	0.86278		0.0660901	0.632645	0.532422	0.93877		0.176646	1.64357	0.106739	0.909675
[TTN]	Isoform 11 of Titin | Isoform 12 of Titin | Isoform 13 of Titin | Isoform 2 of Titin	sIILESTYTGTLPISVTWkk	Q8WZ42-11;Q8WZ42-12;Q8WZ42-13;Q8WZ42-2	NonPhos	Q8WZ42-11->|Q8WZ42-12->|Q8WZ42-13->|Q8WZ42-2->	NonPhos_isUniquetoGene	isUniquetoGene		5|4|3.5|16	10|9|8|6|7|14		-0.0452204	-0.704534	0.485717	0.928127		0.0415351	0.632766	0.532345	0.93877		0.0867555	1.16663	0.250505	0.97262
[OGDH]	2 oxoglutarate dehydrogenase mitochondrial	qILLPFRkPLIIFTPk	Q02218	NonPhos	Q02218->	NonPhos_isUniquetoGene	isUniquetoGene		19|16.5|12.5|22.5|4.5|26	3|4|2		0.122189	1.24373	0.219501	0.83271		0.0659032	0.632624	0.532435	0.93877		-0.0562853	-0.498761	0.622352	0.983423
[TPM3]	Tropomyosin alpha 3 chain | Isoform 6 of Tropomyosin alpha 3 chain	lVIIEGDLER	P06753;P06753-6	NonPhos	P06753->|P06753-6->	NonPhos_isUniquetoGene	isUniquetoGene		17.5|14.5|20|28|32|37	10|6|7|9		-0.125485	-1.25005	0.217179	0.83035		-0.075166	-0.632591	0.532457	0.93877		0.0503187	0.44461	0.66057	0.988539
[SGTA]	|Small glutamine rich tetratricopeptide repeat containing protein alpha	eMPQDLR[p]sPAR[p]tPPSEEDSAEAER	O43765	Phos	O43765->[p]S77[p]T81	Phos_isUniquetoGene	isUniquetoGene	2	|32|35|20|19	|2|7|4|8|5		0.0368127	0.39955	0.692383	0.962303		0.0573881	0.632815	0.532312	0.93877		0.0205755	0.196876	0.845725	0.994792
[SYPL2]	Synaptophysin like protein 2	eTPWHGQGqGQDQDQDQDQGQGPSQESAAEQGAVEkQ	Q5VXT5	NonPhos	Q5VXT5->	NonPhos_isUniquetoGene	isUniquetoGene		0|40|4|11.5|3.5|1	2|13|10|18		0.032289	0.30336	0.763855	0.976288		0.0639223	0.632846	0.532293	0.93877		0.0316333	0.263272	0.79471	0.994792
[GBAS]	Protein NipSnap homolog 2	sYQLRPGTMIEWGNYWAR	O75323	NonPhos	O75323->	NonPhos_isUniquetoGene	isUniquetoGene		2|0|1|4.5	2|7|6|5|4		0.115648	1.54822	0.127162	0.758499		-0.0541432	-0.632438	0.532556	0.938817		-0.169792	-1.96784	0.0543419	0.837993
[MYOM1]	Isoform 2 of Myomesin 1	vVITPEIk	P52179-2	NonPhos	P52179-2->	NonPhos_isUniquetoGene	isUniquetoGene		24|41|39|25|36.5	7|6|9|10		-0.00813664	-0.341317	0.735355	0.97254		0.0232323	0.632443	0.532553	0.938817		0.031369	0.828712	0.413555	0.976992
[IDH3A]	Isocitrate dehydrogenase NAD subunit alpha mitochondrial |	cSDFTEEIcR	P50213	NonPhos	P50213->|	NonPhos_isUniquetoGene	isUniquetoGene		25.5|40|31||30|17.5	4|3|		-0.0667558	-1.09501	0.279269	0.864492		0.0310322	0.632241	0.532682	0.938872		0.097788	1.52171	0.134889	0.947462
[PLEC]	|Isoform 4 of Plectin | Isoform 5 of Plectin | Isoform 7 of Plectin | Isoform 3 of Plectin	qEQALLEEIER	Q15149-4;Q15149-5;Q15149-7;Q15149-3	NonPhos	Q15149-4->|Q15149-5->|Q15149-7->|Q15149-3->	NonPhos_isUniquetoGene	isUniquetoGene		|0|25.5|7.5|19	|1|2|3		0.354251	1.86466	0.0670344	0.658744		0.141138	0.632165	0.532732	0.938872		-0.213114	-1.30481	0.1991	0.968021
[SMTNL2]	Smoothelin like protein 2	nFELAFTMAENLANcER	Q2TAL5	NonPhos	Q2TAL5->	NonPhos_isUniquetoGene	isUniquetoGene		30|13.5|38.5|41.5|39|36.5	4|3		0.1597	1.61018	0.112827	0.745558		0.0640718	0.632078	0.532787	0.938872		-0.095628	-1.15142	0.256685	0.972831
[ADCK3]	Atypical kinase ADCK3 mitochondrial	eLALEcDYQR	Q8NI60	NonPhos	Q8NI60->	NonPhos_isUniquetoGene	isUniquetoGene		14|20.5|29|28|5|35.5	2|4|7|5		-0.103265	-1.52721	0.132345	0.761616		-0.0416569	-0.632063	0.532797	0.938872		0.0616081	0.853295	0.399906	0.976992
[SMYD1]	|Histone lysine N methyltransferase SMYD1	mVDGYMk	Q8NB12	NonPhos	Q8NB12->	NonPhos_isUniquetoGene	isUniquetoGene		|57|43.5|41.5|32	|2|1		-0.101177	-1.46607	0.148353	0.773766		0.050917	0.632017	0.532825	0.938876		0.152094	1.9472	0.0568551	0.84134
[SPTA1]	Spectrin alpha chain erythrocytic 1 |	lYEDSDDLkNWINkk	P02549	NonPhos	P02549->|	NonPhos_isUniquetoGene	isUniquetoGene		0|19|12||33.5|55	3|4||2|1		0.161181	0.829726	0.411863	0.904968		-0.122029	-0.631968	0.532856	0.938881		-0.28321	-1.37343	0.17671	0.963343
[TTN]	Isoform 11 of Titin | Isoform 3 of Titin | Isoform 12 of Titin | Isoform 13 of Titin | Isoform 2 of Titin	qTDSTTWVELATTVIR	Q8WZ42-11;Q8WZ42-3;Q8WZ42-12;Q8WZ42-13;Q8WZ42-2	NonPhos	Q8WZ42-11->|Q8WZ42-3->|Q8WZ42-12->|Q8WZ42-13->|Q8WZ42-2->	NonPhos_isUniquetoGene	isUniquetoGene		18.5|27|12|19|21	24|27|23|35|25|26		0.0141842	0.392497	0.697538	0.963649		-0.0229994	-0.63173	0.53301	0.938969		-0.0371836	-1.05596	0.297998	0.976992
[SERPINC1]	Antithrombin III	aTEDEGSEQkIPEATNR	P01008	NonPhos	P01008->	NonPhos_isUniquetoGene	isUniquetoGene		12.5|14|4|9|3.5	2|5|4|7|8		-0.163974	-1.13934	0.260385	0.853848		-0.074016	-0.631751	0.532996	0.938969		0.0899577	0.660503	0.514359	0.978858
[USP9X]	Isoform 2 of Probable ubiquitin carboxyl terminal hydrolase FAF X |	lDDMINRPR	Q93008-1	NonPhos	Q93008-1->|	NonPhos_isUniquetoGene	isUniquetoGene		49.5|54|40.5|33|5|	2|1|		0.0220341	0.528034	0.601143	0.948432		0.0256505	0.631687	0.533036	0.938969		0.00361635	0.112369	0.911566	0.997985
[HSDL2]	Hydroxysteroid dehydrogenase like protein 2	ikGNMALAIk	Q6YN16	NonPhos	Q6YN16->	NonPhos_isUniquetoGene	isUniquetoGene		52|75|40|41|18|9	1|2|3		-0.0547468	-0.45704	0.650883	0.95655		0.0653441	0.63161	0.533087	0.939085		0.120091	0.906382	0.371358	0.976992
[JPH1]	Junctophilin 1 |	rG[p]sLLGSmk	Q9HDC5	Phos	Q9HDC5->[p]S216|	Phos_isUniquetoGene	isUniquetoGene	1	20|13|11||9	5|2|1|		0.114818	1.31927	0.192937	0.812852		-0.046936	-0.631526	0.533142	0.93909		-0.161754	-1.78742	0.0798502	0.88184
[TTN]	Isoform 3 of Titin | Isoform 12 of Titin | Isoform 6 of Titin |	dVVmTDTSLTEEqAGPGEPAAPYFITkPVVQk	Q8WZ42-3;Q8WZ42-12;Q8WZ42-6	NonPhos	Q8WZ42-3->|Q8WZ42-12->|Q8WZ42-6->|	NonPhos_isUniquetoGene	isUniquetoGene		39|0|9||8.5	5|1|2|		-0.156068	-2.56987	0.0123908	0.402357		-0.055392	-0.631184	0.533368	0.939112		0.100676	1.31204	0.196648	0.968021
[COX6B1]	Cytochrome c oxidase subunit 6B1 |	tAPFDSRFPnQNQTR	P14854	NonPhos	P14854->|	NonPhos_isUniquetoGene	isUniquetoGene		43|36.5|29|28|27|	5|10|6|3|		0.049603	1.12378	0.26692	0.855592		0.0274071	0.631207	0.533352	0.939112		-0.0221959	-0.421137	0.677426	0.98917
[ALDOA]	Fructose bisphosphate aldolase A |	iVAPGkGILAADE[p]sTGSIAkR	P04075	Phos	P04075->[p]S36|	Phos_isUniquetoGene	isUniquetoGene	1	17||31.5|9|41	1||2		0.0651057	0.385599	0.702597	0.964836		0.106462	0.631179	0.533371	0.939112		0.0413563	0.312704	0.757346	0.99375
[LASP1]	LIM and SH3 domain protein 1 |	qSFTMVADTPENLR	Q14847	NonPhos	Q14847->|	NonPhos_isUniquetoGene	isUniquetoGene		0|45||20|18.5	4|3||2		0.0613593	0.722012	0.474989	0.927016		0.0531764	0.631323	0.533277	0.939112		-0.00818287	-0.100434	0.920916	0.998054
[ALDH1A1]	Retinal dehydrogenase 1 |	ycAGWADkIQGR	P00352	NonPhos	P00352->|	NonPhos_isUniquetoGene	isUniquetoGene		16|22|5|13|9|	3|4|		-0.06075	-0.591144	0.558475	0.944729		-0.063492	-0.631302	0.53329	0.939112		-0.00274197	-0.0234039	0.981552	0.998971
[PLEC]	Isoform 4 of Plectin | Isoform 5 of Plectin | Isoform 7 of Plectin | Isoform 3 of Plectin	qVEVTVHkGDEcQLVGPAQPSHWk	Q15149-4;Q15149-5;Q15149-7;Q15149-3	NonPhos	Q15149-4->|Q15149-5->|Q15149-7->|Q15149-3->	NonPhos_isUniquetoGene	isUniquetoGene		11.5|24|13.5|9|34.5|17	2|5|4|6|3		-0.0204307	-0.267839	0.790821	0.97942		0.0436079	0.630921	0.533536	0.939233		0.0640386	0.915067	0.366818	0.976992
[VIM]	Vimentin	tNEkVELQELNDRFANYIDk	P08670	NonPhos	P08670->	NonPhos_isUniquetoGene	isUniquetoGene		7|13|18.5|13.5|33	4|3|2		0.101291	0.590154	0.559131	0.944729		0.100493	0.63094	0.533524	0.939233		-0.000798802	-0.00460861	0.996371	0.999915
[SGCA]	Alpha sarcoglycan |	gGRVPLPIEGR	Q16586	NonPhos	Q16586->|	NonPhos_isUniquetoGene	isUniquetoGene		55||47|53|54	3||2|1		-0.0311138	-0.213434	0.832565	0.984181		0.115078	0.63077	0.533633	0.939349		0.146192	0.97714	0.335358	0.976992
[BAG3]	BAG family molecular chaperone regulator 3 |	aASPFR[?p]s[?p]sVQGASSR	O95817	Phos	O95817->[?p]S268[?p]S269|	Phos_isUniquetoGene	isUniquetoGene	1	39.5||34|45|0	2||4|1		0.130662	0.888052	0.379866	0.896299		-0.103443	-0.630448	0.533837	0.939409		-0.234104	-1.84064	0.0714571	0.874798
[PDLIM1]	PDZ and LIM domain protein 1 |	hPEcYVcTDcGTNLk	O00151	NonPhos	O00151->|	NonPhos_isUniquetoGene	isUniquetoGene		41|0|30|27|42|	7|1|3|		0.188335	1.52253	0.133512	0.762191		0.0788108	0.630536	0.533782	0.939409		-0.109524	-1.01599	0.316573	0.976992
[VIM]	Vimentin	mFGGPGTASRPSSSR	P08670	NonPhos	P08670->	NonPhos_isUniquetoGene	isUniquetoGene		26|35|29|14|18|19.5	1|3|2|9|5|6		-0.0522759	-0.315196	0.754923	0.975537		0.0950931	0.630704	0.533675	0.939409		0.147369	0.925533	0.361389	0.976992
[DLAT]	Dihydrolipoyllysine residue acetyltransferase component of pyruvate dehydrogenase complex mitochondrial	iSVNDFIIk	P10515	NonPhos	P10515->	NonPhos_isUniquetoGene	isUniquetoGene		41|0|23|40.5|36|31.5	5|3|6		0.00653668	0.0800269	0.93679	0.995478		-0.0428307	-0.630459	0.53383	0.939409		-0.0493674	-0.537644	0.595517	0.982047
[MFN2]	Mitofusin 2 |	eQQVYcEEMREER	O95140	NonPhos	O95140->|	NonPhos_isUniquetoGene	isUniquetoGene		41.5|4|8|30|14.5|	4|3|		0.070703	1.02727	0.309953	0.877456		0.0450613	0.63055	0.533773	0.939409		-0.0256416	-0.344076	0.73389	0.991644
[UBE2B]	Ubiquitin conjugating enzyme E2 B	lVIEFSEEYPNkPPTVR	P63146	NonPhos	P63146->	NonPhos_isUniquetoGene	isUniquetoGene		13.5|3|10|16|22|28.5	4|3|8|6		-0.0536151	-0.95596	0.344634	0.884297		0.0331352	0.629801	0.534256	0.939416		0.0867503	1.42514	0.161142	0.961145
[ALDH3A2]	Fatty aldehyde dehydrogenase	qAFLSGR	P51648	NonPhos	P51648->	NonPhos_isUniquetoGene	isUniquetoGene		32|11.5|29.5|38|38.5	2		-0.099992	-1.7982	0.0771673	0.681021		-0.0363985	-0.630398	0.533869	0.939416		0.0635935	1.04611	0.302493	0.976992
[PHB2]	Prohibitin 2	vLPSIVNEVLk	Q99623	NonPhos	Q99623->	NonPhos_isUniquetoGene	isUniquetoGene		55|34.5|23|40|43.5	7|4|5|2|10		0.13778	1.60747	0.113425	0.745563		0.0532634	0.629982	0.534139	0.939416		-0.0845169	-1.04313	0.30386	0.976992
[NEB]	Isoform 2 of Nebulin | Isoform 3 of Nebulin |	fkLDTVLQnFSSDkk	P20929-2;P20929-3	NonPhos	P20929-2->|P20929-3->|	NonPhos_isUniquetoGene	isUniquetoGene		25.5|36|19||30	2|1|3|		-0.00924565	-0.390516	0.698983	0.964082		0.0170989	0.629932	0.534172	0.939416		0.0263446	1.06899	0.292119	0.976992
[NAMPT]	Nicotinamide phosphoribosyltransferase |	dLLNcSFk	P43490	NonPhos	P43490->|	NonPhos_isUniquetoGene	isUniquetoGene		38|14.5|17||28	2|3||1		-0.0159135	-0.368738	0.71501	0.966283		0.0360381	0.629811	0.53425	0.939416		0.0519515	0.969115	0.339342	0.976992
[KPNA4]	Importin subunit alpha 3	iEQLQNHENEDIYk	O00629	NonPhos	O00629->	NonPhos_isUniquetoGene	isUniquetoGene		9.5|24|9|5.5|8|4	2|3		0.0255622	0.266811	0.791603	0.97942		-0.0514336	-0.63026	0.533959	0.939416		-0.0769957	-0.80209	0.428691	0.976992
[XIRP2]	Isoform 2 of Xin actin binding repeat containing protein 2	iTASEEEkGDVR	A4UGR9-2	NonPhos	A4UGR9-2->	NonPhos_isUniquetoGene	isUniquetoGene		6|11|19|0|7|25	3|1		0.354578	1.20737	0.233178	0.841961		0.215013	0.629956	0.534156	0.939416		-0.139564	-0.438087	0.665238	0.98917
[SPTBN1]	Spectrin beta chain non erythrocytic 1 |	eGMQLISEkPETEAVVk	Q01082	NonPhos	Q01082->|	NonPhos_isUniquetoGene	isUniquetoGene		25|5|6||0	2|3||1		-0.0139798	-0.143167	0.887199	0.991335		-0.0475947	-0.630073	0.53408	0.939416		-0.0336149	-0.348967	0.730256	0.991644
[ETFA]	Electron transfer flavoprotein subunit alpha mitochondrial	lGGEVScLVAGTk	P13804	NonPhos	P13804->	NonPhos_isUniquetoGene	isUniquetoGene		22.5|20|28|18.5|19|27	6|9|13|16|11		-0.0445363	-0.460551	0.6484	0.956358		-0.0609813	-0.630148	0.534031	0.939416		-0.016445	-0.173265	0.864026	0.995484
[MAP2K3]	Dual specificity mitogen activated protein kinase kinase 3 |	kTDIAAFVk	P46734	NonPhos	P46734->|	NonPhos_isUniquetoGene	isUniquetoGene		33|49|10|44||41	1|3|4|		0.036784	0.610244	0.545872	0.944043		0.0432583	0.629843	0.534231	0.939416		0.00647429	0.0958067	0.924551	0.998054
[MYOM1]	Isoform 2 of Myomesin 1	fHAGASTMPLSFGVTPYGYASR	P52179-2	NonPhos	P52179-2->	NonPhos_isUniquetoGene	isUniquetoGene		32|23.5|11|20|13.5|56	7|2|4|1		-0.183055	-1.55819	0.124754	0.757862		-0.0659353	-0.629622	0.534373	0.93943		0.117119	1.15296	0.256066	0.972831
[ST13]	Hsc70 interacting protein	eWVESMGGk	P50502	NonPhos	P50502->	NonPhos_isUniquetoGene	isUniquetoGene		48.5|19.5|48|45|65|56	4|2|1		0.0852672	1.59727	0.115699	0.750641		0.0338696	0.629696	0.534324	0.93943		-0.0513976	-0.981423	0.333244	0.976992
[NDUFA11]	NADH dehydrogenase ubiquinone 1 alpha subcomplex subunit 11	ekPDDPLNYFLGGcAGGLTLGAR	Q86Y39	NonPhos	Q86Y39->	NonPhos_isUniquetoGene	isUniquetoGene		5|13|22|15|15.5	3|4|6|8|5		-0.0854773	-0.86705	0.391217	0.89816		-0.0596072	-0.629641	0.534361	0.93943		0.0258701	0.260782	0.796618	0.994792
[MAPT]	Microtubule associated protein tau |	kLDLSNVQSk	P10636	NonPhos	P10636->|	NonPhos_isUniquetoGene	isUniquetoGene		41||34|22.5|55	1||2		0.0449978	0.998579	0.323604	0.880095		-0.040383	-0.629434	0.534495	0.939481		-0.0853808	-1.35294	0.18319	0.966286
[DTNA]	Isoform 14 of Dystrobrevin alpha | Isoform 4 of Dystrobrevin alpha | Isoform 15 of Dystrobrevin alpha | Dystrobrevin alpha | Isoform 9 of Dystrobrevin alpha	eVLkLPTAVFEGPSFGYTEQSAR	Q9Y4J8-14;Q9Y4J8-15;Q9Y4J8;Q9Y4J8-9	NonPhos	Q9Y4J8-14->|Q9Y4J8-15->|Q9Y4J8->|Q9Y4J8-9->	NonPhos_isUniquetoGene	isUniquetoGene		52|59.5|4.5|23|6.5|67	1|2|4		0.138894	1.47713	0.145349	0.772601		0.0651394	0.629423	0.534502	0.939481		-0.073755	-0.893431	0.378207	0.976992
[TTN]	|Isoform 3 of Titin | Isoform 12 of Titin | Isoform 2 of Titin | Isoform 13 of Titin	tkEGIVk	Q8WZ42-3;Q8WZ42-12;Q8WZ42-2;Q8WZ42-13	NonPhos	Q8WZ42-3->|Q8WZ42-12->|Q8WZ42-2->|Q8WZ42-13->	NonPhos_isUniquetoGene	isUniquetoGene		|19|11|29	|2|3		0.159248	1.03333	0.307114	0.877052		0.116559	0.629402	0.534515	0.939481		-0.0426889	-0.281829	0.780618	0.99384
[SCRN2]	Isoform 2 of Secernin 2 |	dkESGIcMDSGGFR	Q96FV2-2	NonPhos	Q96FV2-2->|	NonPhos_isUniquetoGene	isUniquetoGene		20|15|19|40.5|32.5|	3|2|4|		0.112365	0.94118	0.352116	0.887401		-0.0870975	-0.629023	0.534762	0.939484		-0.199463	-1.8496	0.070105	0.872166
[PSMB1]	Proteasome subunit beta type 1	gAVYSFDPVGSYQR	P20618	NonPhos	P20618->	NonPhos_isUniquetoGene	isUniquetoGene		24|7|23.5|0|35|19.5	4|3		-0.0794485	-0.758759	0.452892	0.919546		0.0717361	0.629133	0.534689	0.939484		0.151185	1.79795	0.0781263	0.880368
[TTN]	Isoform 3 of Titin | Isoform 12 of Titin	vGVGPTIETk	Q8WZ42-3;Q8WZ42-12	NonPhos	Q8WZ42-3->|Q8WZ42-12->	NonPhos_isUniquetoGene	isUniquetoGene		16|28|9|20|29	6|3|7|11		-0.0717004	-1.50465	0.138066	0.768527		-0.0297075	-0.629077	0.534726	0.939484		0.0419929	0.798349	0.430838	0.976992
[C3]	Complement C3	nTLIIYLDkVSHSEDDcLAFk	P01024	NonPhos	P01024->	NonPhos_isUniquetoGene	isUniquetoGene		13|15.5|20|16.5|7|48	3|4|5|2|1		0.0322481	0.228708	0.820774	0.982119		-0.0875701	-0.629146	0.534682	0.939484		-0.119818	-0.742069	0.463929	0.978154
[RBP4]	Retinol binding protein 4 |	lLNNWDVcADMVGTFTDTEDPAkFk	P02753	NonPhos	P02753->|	NonPhos_isUniquetoGene	isUniquetoGene		5.5||12|11|7	2||1		0.228472	1.43691	0.156499	0.781522		0.113343	0.628907	0.534838	0.939484		-0.115129	-0.662986	0.512781	0.978858
[PLEC]	Isoform 4 of Plectin | Isoform 5 of Plectin | Isoform 7 of Plectin | Isoform 3 of Plectin	vSIYEAMR	Q15149-4;Q15149-5;Q15149-7;Q15149-3	NonPhos	Q15149-4->|Q15149-5->|Q15149-7->|Q15149-3->	NonPhos_isUniquetoGene	isUniquetoGene		33|36.5|56|58.5|57|54	3|2		0.0118154	0.147918	0.883475	0.991157		-0.0433076	-0.628951	0.53481	0.939484		-0.0551229	-0.650701	0.520621	0.978858
[AZGP1]	Zinc alpha 2 glycoprotein |	aYLEEEcPATLR	P25311	NonPhos	P25311->|	NonPhos_isUniquetoGene	isUniquetoGene		19|36|25||9	2|3|		0.00742097	0.0800017	0.93681	0.995478		0.061235	0.628901	0.534842	0.939484		0.0538141	0.643167	0.525433	0.978858
[NEB]	|Isoform 2 of Nebulin | Isoform 3 of Nebulin | Isoform 4 of Nebulin	kVYELQSENLYkSDLEWLR	P20929-2;P20929-3;P20929-4	NonPhos	P20929-2->|P20929-3->|P20929-4->	NonPhos_isUniquetoGene	isUniquetoGene		|4|17|8|8.5	|1|3|2		0.103088	1.38769	0.171036	0.797096		0.0518092	0.629003	0.534777	0.939484		-0.0512785	-0.630795	0.53341	0.979041
[NEB]	Isoform 2 of Nebulin | Isoform 3 of Nebulin |	nTSDVMYk	P20929-2;P20929-3	NonPhos	P20929-2->|P20929-3->|	NonPhos_isUniquetoGene	isUniquetoGene		57.5|36|22|6.5||42	2|3|1|		0.0147255	0.19928	0.843511	0.985545		0.0452844	0.629162	0.534671	0.939484		0.0305589	0.429376	0.671493	0.98917
[MYLPF]	|Myosin regulatory light chain 2 skeletal muscle isoform	tVEGGS[p]sSVFSmFDqTQIQEFk	Q96A32	Phos	Q96A32->[p]S16	Phos_isUniquetoGene	isUniquetoGene	1	|28|15|13.5|2	|4|2|6		-0.0743382	-0.727975	0.471359	0.927016		0.0859528	0.628831	0.534887	0.939571		0.160291	1.27008	0.211196	0.969658
[TTN]	Isoform 11 of Titin | Isoform 12 of Titin | Isoform 13 of Titin | Isoform 2 of Titin | Isoform 3 of Titin	kLLPERkPEPk	Q8WZ42-11;Q8WZ42-12;Q8WZ42-13;Q8WZ42-2;Q8WZ42-3	NonPhos	Q8WZ42-11->|Q8WZ42-12->|Q8WZ42-13->|Q8WZ42-2->|Q8WZ42-3->	NonPhos_isUniquetoGene	isUniquetoGene		35|20|16|9.5|19|22	3|1|2		0.0265951	0.449484	0.656282	0.957091		-0.0429818	-0.628783	0.534917	0.939571		-0.0695769	-0.905032	0.372066	0.976992
[TRIM72]	Tripartite motif containing protein 72	lDIQLPIISDDFk	Q6ZMU5	NonPhos	Q6ZMU5->	NonPhos_isUniquetoGene	isUniquetoGene		27|16.5|15|7|9|10	11|12|10|15|16		0.0134387	0.296813	0.768816	0.977267		0.0320323	0.628796	0.534909	0.939571		0.0185936	0.377743	0.709026	0.991644
[LRRC20]	Leucine rich repeat containing protein 20	fNPLNAEVR	Q8TCA0	NonPhos	Q8TCA0->	NonPhos_isUniquetoGene	isUniquetoGene		43.5|22|20|19|7|32	2|1|3|4		0.0510486	0.979261	0.333023	0.88176		0.0324958	0.628778	0.534921	0.939576		-0.0185528	-0.346369	0.732188	0.991644
[IGHM]	Ig mu chain C region	eGkQVGSGVTTDQVQAEAk	P01871	NonPhos	P01871->	NonPhos_isUniquetoGene	isUniquetoGene		23|31|15|9|26	9|1|3|4		-0.0270423	-0.0993334	0.921608	0.99382		0.164058	0.628679	0.534985	0.939617		0.1911	0.704912	0.486572	0.978281
[TPM2]	Tropomyosin beta chain	iVTnNLk	P07951	NonPhos	P07951->	NonPhos_isUniquetoGene	isUniquetoGene		27|29|37|50|35.5|56.5	5|9|6		-0.127599	-1.6873	0.0968335	0.722112		-0.0534577	-0.628518	0.535089	0.939696		0.0741413	1.04976	0.300824	0.976992
[MYOM1]	Isoform 2 of Myomesin 1	tLEETETYHAk	P52179-2	NonPhos	P52179-2->	NonPhos_isUniquetoGene	isUniquetoGene		34|22.5|21|11.5|19	3|4|10|9|8		-0.0591114	-0.863135	0.393342	0.898216		0.0345943	0.628479	0.535114	0.939705		0.0937057	1.5592	0.125649	0.947462
[NACA]	Nascent polypeptide associated complex subunit alpha muscle specific form	gAPTPPAVTPP[p]sPk	E9PAV3	Phos	E9PAV3->[p]S1018[p]S1342	Phos_isUniquetoGene	isUniquetoGene	1	25.5|20|23|12.5|8.5	30|49|43|18|20|26		0.100476	0.909899	0.368296	0.891866		0.0629183	0.62847	0.53512	0.939705		-0.037558	-0.341305	0.735953	0.991644
[CSDE1]	Isoform 2 of Cold shock domain containing protein E1 |	fLGTVEk	O75534-2	NonPhos	O75534-2->|	NonPhos_isUniquetoGene	isUniquetoGene		58|32.5|55||51	1|2|3|		0.0354491	0.581793	0.564708	0.945371		-0.0363681	-0.628333	0.535209	0.939723		-0.0718172	-1.49558	0.141619	0.95022
[ABLIM2]	Isoform 9 of Actin binding LIM protein 2 | Isoform 3 of Actin binding LIM protein 2 | Isoform 6 of Actin binding LIM protein 2	qGEYIcTLDYQR	Q6H8Q1-9;Q6H8Q1-3;Q6H8Q1-6	NonPhos	Q6H8Q1-9->|Q6H8Q1-3->|Q6H8Q1-6->	NonPhos_isUniquetoGene	isUniquetoGene		7|22|0|14.5|36|33	3|1|4		-0.00348813	-0.0503072	0.96022	0.997909		0.0523152	0.628272	0.535248	0.939723		0.0558033	0.720284	0.477124	0.978281
[OBSCN]	|Isoform 5 of Obscurin | Isoform 3 of Obscurin	gLAMVDAAEYScVcGEER	Q5VST9-6;Q5VST9-3	NonPhos	Q5VST9-6->|Q5VST9-3->	NonPhos_isUniquetoGene	isUniquetoGene		|0|33.5|56.5|26|63	|3|4|2|1		0.00872764	0.114893	0.909371	0.992669		-0.059339	-0.628342	0.535203	0.939723		-0.0680667	-0.685569	0.498569	0.978529
[CACNA2D1]	Voltage dependent calcium channel subunit alpha 2/delta 1	ikPVFIEDANFGR	P54289	NonPhos	P54289->	NonPhos_isUniquetoGene	isUniquetoGene		4|5|0|3	3|2|4		-0.0683418	-0.71449	0.479599	0.927016		-0.0623638	-0.628261	0.535255	0.939723		0.00597798	0.0582869	0.954062	0.998203
[GPD1]	|Glycerol 3 phosphate dehydrogenase NAD+ cytoplasmic	lGIPMSVLMGAnIASEVADEkFcETTIGckDPAqGqLLk	P21695	NonPhos	P21695->	NonPhos_isUniquetoGene	isUniquetoGene		|46|39.5|80|73	|3|2|1		0.0142261	0.191731	0.849361	0.986823		0.063216	0.628015	0.535411	0.93981		0.0489899	0.496998	0.623577	0.983423
[TTN]	Isoform 11 of Titin | Isoform 12 of Titin | Isoform 13 of Titin | Isoform 2 of Titin | Isoform 3 of Titin	dSMVVcWGHPDSDGGSEIINYIVER	Q8WZ42-11;Q8WZ42-12;Q8WZ42-13;Q8WZ42-2;Q8WZ42-3	NonPhos	Q8WZ42-11->|Q8WZ42-12->|Q8WZ42-13->|Q8WZ42-2->|Q8WZ42-3->	NonPhos_isUniquetoGene	isUniquetoGene		10|14.5|22|11|13|17.5	5|2|6|12		-0.100823	-1.10349	0.275583	0.861056		-0.0574029	-0.627935	0.535463	0.93981		0.04342	0.484249	0.632466	0.984739
[TTN]	Isoform 11 of Titin | Isoform 12 of Titin | Isoform 13 of Titin | Isoform 2 of Titin	icAENkYGVGDPVFTEPAIAk	Q8WZ42-11;Q8WZ42-12;Q8WZ42-13;Q8WZ42-2	NonPhos	Q8WZ42-11->|Q8WZ42-12->|Q8WZ42-13->|Q8WZ42-2->	NonPhos_isUniquetoGene	isUniquetoGene		26|24.5|19|43.5|20	5|4|6|7		0.0115128	0.186307	0.853572	0.987473		0.0390349	0.628002	0.53542	0.93981		0.0275221	0.418666	0.679214	0.98917
[TPP1]	Isoform 2 of Tripeptidyl peptidase 1	iLSGRPPLGFLNPR	O14773-2	NonPhos	O14773-2->	NonPhos_isUniquetoGene	isUniquetoGene		27|48.5|62|29.5|47|25.5	1|2|3|6|7|4		0.072427	1.21071	0.231892	0.841724		-0.036948	-0.627849	0.535517	0.939889		-0.109375	-1.8275	0.0734546	0.874798
[TTN]	Isoform 11 of Titin | Isoform 12 of Titin | Isoform 13 of Titin | Isoform 2 of Titin	iVkQDEFTR	Q8WZ42-11;Q8WZ42-12;Q8WZ42-13;Q8WZ42-2	NonPhos	Q8WZ42-11->|Q8WZ42-12->|Q8WZ42-13->|Q8WZ42-2->	NonPhos_isUniquetoGene	isUniquetoGene		38|4|5|17|40|11	2|3|5|1		-0.162059	-2.64585	0.0101286	0.371429		0.0412876	0.627667	0.535637	0.939902		0.203347	2.74155	0.00811305	0.571429
[TTN]	Isoform 3 of Titin | Isoform 12 of Titin	nGEEVPFDNR	Q8WZ42-3;Q8WZ42-12	NonPhos	Q8WZ42-3->|Q8WZ42-12->	NonPhos_isUniquetoGene	isUniquetoGene		13|41|15|18|25.5|14	10|7|11|17|12		-0.0373016	-1.32305	0.191673	0.812511		-0.0216584	-0.627714	0.535606	0.939902		0.0156432	0.516642	0.609936	0.98313
[SPEG]	Striated muscle preferentially expressed protein kinase	g[?p]s[?p]sAESALPR	Q15772	Phos	Q15772->[?p]S2014[?p]S2015	Phos_isUniquetoGene	isUniquetoGene	1	10|31|21.5|18|19.5|27	1|3|4|2		-0.0342484	-0.191001	0.84992	0.98693		-0.0949779	-0.627805	0.535547	0.939902		-0.0607295	-0.361011	0.721343	0.991644
[RPN1]	Dolichyl diphosphooligosaccharide protein glycosyltransferase subunit 1 |	sEDLLDYGPFR	P04843	NonPhos	P04843->|	NonPhos_isUniquetoGene	isUniquetoGene		21.5|38|22||30	2|3|		0.114166	2.43998	0.0173519	0.442581		0.0328541	0.627177	0.535959	0.939936		-0.0813118	-1.65663	0.104013	0.909675
[MYL2]	Myosin regulatory light chain 2 ventricular/cardiac muscle isoform	nLVHIITHGEEkD	P10916	NonPhos	P10916->	NonPhos_isUniquetoGene	isUniquetoGene		18|17|14|10|12	67|59|60|87|83|86		-0.179487	-2.05712	0.043749	0.588512		-0.0659297	-0.627535	0.535724	0.939936		0.113557	1.15969	0.253303	0.97262
[VCP]	Transitional endoplasmic reticulum ATPase	lADDVDLEQVANETHGHVGADLAALcSEAALQAIR	P55072	NonPhos	P55072->	NonPhos_isUniquetoGene	isUniquetoGene		30|24|3|3.5|26|22	5|4|3|7		-0.133534	-1.7384	0.0873094	0.70618		-0.0452612	-0.627198	0.535945	0.939936		0.0882733	1.04583	0.302621	0.976992
[PGM1]	Phosphoglucomutase 1 | Isoform 2 of Phosphoglucomutase 1	qqFDLENk	P36871;P36871-2	NonPhos	P36871->|P36871-2->	NonPhos_isUniquetoGene	isUniquetoGene		17|25|30|32|53	3|1		-0.0641242	-1.57351	0.121129	0.755623		-0.0279968	-0.626763	0.536228	0.939936		0.0361274	1.02323	0.313138	0.976992
[TNNT1]	Isoform 2 of Troponin T slow skeletal muscle |	ekAQELSDWIHqLESEkFDLMAk	P13805-2	NonPhos	P13805-2->|	NonPhos_isUniquetoGene	isUniquetoGene		54|9.5|69||36|20	1|2|		-0.0292369	-0.345801	0.73201	0.971946		0.0524173	0.626837	0.536181	0.939936		0.0816542	1.08632	0.284406	0.976992
[APEH]	Acylamino acid releasing enzyme |	vGFLPSAGk	P13798	NonPhos	P13798->|	NonPhos_isUniquetoGene	isUniquetoGene		34|46.5||35|24|40	1|2||3		0.00137093	0.0311339	0.975393	0.99945		0.0239425	0.626783	0.536214	0.939936		0.0225716	0.609728	0.547132	0.979137
[PRDX3]	Isoform 2 of Thioredoxin dependent peroxide reductase mitochondrial	aFQYVETHGEVcPAnWTPDSPTIkPSPAASkEYFQk	P30048-2	NonPhos	P30048-2->	NonPhos_isUniquetoGene	isUniquetoGene		70|54.5|38|31.5|71|6	1|4|3|2		-0.000158364	-0.00229785	0.99818	0.999747		-0.0358035	-0.626657	0.536298	0.939936		-0.0356451	-0.521571	0.606535	0.983033
[NEB]	Isoform 2 of Nebulin | Isoform 3 of Nebulin | Isoform 4 of Nebulin	rASDILNEk	P20929-2;P20929-3;P20929-4	NonPhos	P20929-2->|P20929-3->|P20929-4->	NonPhos_isUniquetoGene	isUniquetoGene		32|13|32.5|26|42|56	2|3|4|5		-0.100601	-1.17038	0.247708	0.843887		-0.0569998	-0.627026	0.536058	0.939936		0.0436013	0.516389	0.610115	0.98313
[AHNAK]	Neuroblast differentiation associated protein AHNAK |	aDIDVSGPkVDIDTPDIDIHGPEGk	Q09666	NonPhos	Q09666->|	NonPhos_isUniquetoGene	isUniquetoGene		25||44|7|49	1|		0.0987423	1.04811	0.300262	0.875155		0.0537006	0.626641	0.536309	0.939936		-0.0450417	-0.512274	0.612974	0.98313
[UQCRC2]	Cytochrome b c1 complex subunit 2 mitochondrial	nALANPLYcPDYR	P22695	NonPhos	P22695->	NonPhos_isUniquetoGene	isUniquetoGene		13|0|12|16|25|18	12|10|9|11|13		0.00465291	0.089581	0.929283	0.99433		0.0289313	0.627417	0.535801	0.939936		0.0242784	0.465618	0.645617	0.986778
[MYH7]	Myosin 7 |	cIIPnETkSPGVmDnPLVMHQLR	P12883	NonPhos	P12883->|	NonPhos_isUniquetoGene	isUniquetoGene		73||44|27|0|16	1||2|3		0.0905335	1.1913	0.2394	0.843302		0.0561709	0.626799	0.536205	0.939936		-0.0343626	-0.367724	0.716406	0.991644
[CYC1]	|Cytochrome c1 heme protein mitochondrial	kLAYRPPk	P08574	NonPhos	P08574->	NonPhos_isUniquetoGene	isUniquetoGene		|33|12|67|19.5|27.5	|1|3|2		-0.075892	-0.92088	0.362591	0.891456		-0.0468391	-0.6271	0.536008	0.939936		0.0290528	0.312418	0.757556	0.99384
[DECR1]	24 dienoyl CoA reductase mitochondrial	fNVIQPGPIk	Q16698	NonPhos	Q16698->	NonPhos_isUniquetoGene	isUniquetoGene		16.5|13.5|39|23|26|17	6|8|15|13|9		-0.0309199	-0.368307	0.715329	0.966283		-0.046908	-0.626972	0.536093	0.939936		-0.0159881	-0.185259	0.854712	0.994901
[APOA4]	Apolipoprotein A IV	iDQTVEELRR	P06727	NonPhos	P06727->	NonPhos_isUniquetoGene	isUniquetoGene		8|13|34.5|27|24|52.5	2|3|4		0.0681789	0.644625	0.523477	0.938567		0.0883475	0.626806	0.5362	0.939936		0.0201686	0.166485	0.86929	0.99734
[TPM3]	Tropomyosin alpha 3 chain | Isoform 5 of Tropomyosin alpha 3 chain	lVIIEGDLERTEERAELAESk	P06753;P06753-5	NonPhos	P06753->|P06753-5->	NonPhos_isUniquetoGene	isUniquetoGene		21|10|16|24|27.5|22.5	24|6|22|17|28|18		-0.0893685	-1.02558	0.31075	0.877827		-0.070812	-0.62753	0.535728	0.939936		0.0185564	0.163261	0.871797	0.997614
[APOOL]	MICOS complex subunit MIC27 |	qLVkPEQLPIYTAPPLQSk	Q6UXV4	NonPhos	Q6UXV4->|	NonPhos_isUniquetoGene	isUniquetoGene		15.5|13||25|34|38	4|1||5		-0.048762	-0.540441	0.592648	0.947728		-0.0477457	-0.626639	0.53631	0.939936		0.00101633	0.0108207	0.991468	0.999639
[SPR]	Sepiapterin reductase	vPADLGAEAGLQQLLGALR	P35270	NonPhos	P35270->	NonPhos_isUniquetoGene	isUniquetoGene		27|24.5|9|20|21|29	2|4|3|8|7		0.112484	1.3911	0.169997	0.796466		-0.0598103	-0.626628	0.536317	0.939941		-0.172294	-1.71306	0.092966	0.895259
[PLEC]	Isoform 4 of Plectin | Isoform 5 of Plectin | Isoform 7 of Plectin | Isoform 3 of Plectin	dkLLSAER	Q15149-4;Q15149-5;Q15149-7;Q15149-3	NonPhos	Q15149-4->|Q15149-5->|Q15149-7->|Q15149-3->	NonPhos_isUniquetoGene	isUniquetoGene		36|69|27|43.5|43|55	2|4		-0.00590402	-0.127257	0.899658	0.992546		-0.0284548	-0.626361	0.536493	0.940167		-0.0225508	-0.569479	0.57391	0.980658
[PLGRKT]	Plasminogen receptor KT	nQkEFMLMNAR	Q9HBL7	NonPhos	Q9HBL7->	NonPhos_isUniquetoGene	isUniquetoGene		34|44|29.5|7|0|30.5	3|2|4		0.181694	1.74396	0.0863188	0.703616		-0.0637608	-0.622197	0.539208	0.940378		-0.245454	-2.6731	0.00974823	0.592357
[DYNC1H1]	Cytoplasmic dynein 1 heavy chain 1 |	tVENIkDPLFR	Q14204	NonPhos	Q14204->|	NonPhos_isUniquetoGene	isUniquetoGene		11.5|6.5|21|26|	4|2|1|		0.0543628	1.92458	0.0588763	0.634303		-0.0190553	-0.621608	0.53959	0.940378		-0.0734181	-2.60623	0.0116219	0.603878
[STT3B]	|Dolichyl diphosphooligosaccharide protein glycosyltransferase subunit STT3B	eNPPVED[?p]s[?p]sDEDDkR	Q8TCJ2	Phos	Q8TCJ2->[?p]S498[?p]S499	Phos_isUniquetoGene	isUniquetoGene	1	|14|18|10|19	|11|7|2		0.179285	1.40367	0.166193	0.793029		-0.0798293	-0.621793	0.53947	0.940378		-0.259114	-2.47173	0.0164467	0.671908
[CFB]	Complement factor B	vASYGVkPR	P00751	NonPhos	P00751->	NonPhos_isUniquetoGene	isUniquetoGene		21|24|22|16.5|30	2|3		0.266297	1.55429	0.125695	0.758499		-0.0965522	-0.624741	0.537548	0.940378		-0.362849	-2.1837	0.0332668	0.756424
[TTN]	Isoform 12 of Titin | Isoform 13 of Titin | Isoform 11 of Titin | Isoform 2 of Titin | Isoform 3 of Titin |	sRPqPAEEYEDDTERR[p]sPTPER	Q8WZ42-12;Q8WZ42-13;Q8WZ42-11;Q8WZ42-2;Q8WZ42-3	Phos	Q8WZ42-12->[p]S34876|Q8WZ42-13->[p]S33369|Q8WZ42-11->[p]S32308|Q8WZ42-2->[p]S33143|Q8WZ42-3->[p]S25811|	Phos_isUniquetoGene	isUniquetoGene	1	28||20|0|16|24	1|		0.335148	2.22465	0.0295482	0.531117		0.0416147	0.622114	0.539261	0.940378		-0.293534	-2.02345	0.0480219	0.807361
[TTN]	Isoform 3 of Titin | Isoform 12 of Titin | Isoform 13 of Titin | Isoform 2 of Titin | Isoform 11 of Titin |	sDGGkYVVTATnTAGSFVAYATVNVLDkPGPVR	Q8WZ42-3;Q8WZ42-12;Q8WZ42-13;Q8WZ42-2;Q8WZ42-11	NonPhos	Q8WZ42-3->|Q8WZ42-12->|Q8WZ42-13->|Q8WZ42-2->|Q8WZ42-11->|	NonPhos_isUniquetoGene	isUniquetoGene		70|68||37|41	1||3		-0.0609834	-1.16291	0.250727	0.845898		0.0395852	0.622609	0.538939	0.940378		0.100569	2.01028	0.0494538	0.814787
[RNH1]	|Ribonuclease inhibitor	vLWLADcDVSDSScSSLAATLLANHSLR	P13489	NonPhos	P13489->	NonPhos_isUniquetoGene	isUniquetoGene		|8|13|5	|4|5|3		0.138943	1.49571	0.1404	0.769249		-0.0575866	-0.622832	0.538797	0.940378		-0.196529	-1.9614	0.0551203	0.838402
[TXNL1]	Thioredoxin like protein 1 |	vRIDQYqGADAVGLEEk	O43396	NonPhos	O43396->|	NonPhos_isUniquetoGene	isUniquetoGene		55||65|13.5|20	1||2		-0.0520738	-1.18819	0.240623	0.843412		0.0370609	0.622728	0.538864	0.940378		0.0891347	1.7992	0.0779213	0.880051
[ALDOC]	Fructose bisphosphate aldolase C	gVVPLAGTDGETTTQGLDGL[p]sER	P09972	Phos	P09972->[p]S132	Phos_isUniquetoGene	isUniquetoGene	1	23|22|29|25|27|12	9|15|12|11		-0.358142	-2.01885	0.0477281	0.600234		-0.120356	-0.621727	0.539513	0.940378		0.237786	1.63272	0.10903	0.911874
[ALDOA]	Fructose bisphosphate aldolase A	gVVPLAGTnGETTTQGLDGL[p]sER	P04075	Phos	P04075->[p]S132	Phos_isUniquetoGene	isUniquetoGene	1	23|22|29|25|27|12	9|15|12|11		-0.35832	-2.01984	0.0476187	0.600234		-0.120433	-0.621851	0.539431	0.940378		0.237887	1.63301	0.108968	0.911874
[RAD23B]	|UV excision repair protein RAD23 homolog B	tLQQQTFkIDIDPEETVk	P54727	NonPhos	P54727->	NonPhos_isUniquetoGene	isUniquetoGene		|11.5|14|18.5|13	|4|3|2|1		-0.0486028	-0.955201	0.345012	0.884348		0.0295503	0.624002	0.538027	0.940378		0.078153	1.63014	0.109582	0.912698
[ATAD1]	ATPase family AAA domain containing protein 1	fHINQPALk	Q8NBU5	NonPhos	Q8NBU5->	NonPhos_isUniquetoGene	isUniquetoGene		24|49|43|28.5|15|39	1|3|2		-0.0728801	-1.1146	0.270819	0.856478		0.0353346	0.62426	0.537861	0.940378		0.108215	1.47229	0.147866	0.950714
[DYNC1H1]	Cytoplasmic dynein 1 heavy chain 1 |	iQGLTVEQAEAVVR	Q14204	NonPhos	Q14204->|	NonPhos_isUniquetoGene	isUniquetoGene		43.5|58|70|44|	4|1|5|		0.0828524	1.17973	0.243975	0.84375		-0.0472228	-0.62402	0.538016	0.940378		-0.130075	-1.43647	0.157877	0.96112
[MSN]	Moesin	aQQELEEQTRR	P26038	NonPhos	P26038->	NonPhos_isUniquetoGene	isUniquetoGene		6|22|3.5|5|25.5|9	3|8|7|4|6		0.127474	1.75207	0.0849015	0.700444		0.0324225	0.623295	0.538493	0.940378		-0.0950514	-1.33348	0.189494	0.968021
[HSPB1]	Heat shock protein beta 1	dGVVEITGkHEER	P04792	NonPhos	P04792->	NonPhos_isUniquetoGene	isUniquetoGene		15.5|9|10|21.5|23|26.5	4|8|6		-0.070337	-0.760056	0.452118	0.919251		0.0515852	0.622174	0.539223	0.940378		0.121922	1.31423	0.195907	0.968021
[EEF2]	Elongation factor 2	vFSGLVSTGLk	P13639	NonPhos	P13639->	NonPhos_isUniquetoGene	isUniquetoGene		47|41|28|30.5|43	7|5|6|8		0.0248557	0.646068	0.522553	0.938567		-0.0230762	-0.621641	0.539568	0.940378		-0.0479318	-1.30588	0.198735	0.968021
[SCRN2]	Isoform 2 of Secernin 2 |	lWAAQR	Q96FV2-2	NonPhos	Q96FV2-2->|	NonPhos_isUniquetoGene	isUniquetoGene		48|26|29||52|45	2||1		0.0889053	0.567554	0.574238	0.946826		-0.0902635	-0.622579	0.538958	0.940378		-0.179169	-1.31562	0.195441	0.968021
[TTN]	|Isoform 11 of Titin | Isoform 12 of Titin | Isoform 13 of Titin | Isoform 2 of Titin	dSmTVcWNRPDSDGGSEIIGYIVEk	Q8WZ42-11;Q8WZ42-12;Q8WZ42-13;Q8WZ42-2	NonPhos	Q8WZ42-11->|Q8WZ42-12->|Q8WZ42-13->|Q8WZ42-2->	NonPhos_isUniquetoGene	isUniquetoGene		|0|53|38|46	|1|2		-0.214765	-1.03415	0.306732	0.876704		-0.131883	-0.625262	0.537209	0.940378		0.0828825	1.23792	0.222878	0.969658
[TTN]	Isoform 3 of Titin | Isoform 12 of Titin | Isoform 11 of Titin | Isoform 13 of Titin | Isoform 2 of Titin	vNVEETATSTVLHIk	Q8WZ42-3;Q8WZ42-12;Q8WZ42-11;Q8WZ42-13;Q8WZ42-2	NonPhos	Q8WZ42-3->|Q8WZ42-12->|Q8WZ42-11->|Q8WZ42-13->|Q8WZ42-2->	NonPhos_isUniquetoGene	isUniquetoGene		22|26|25.5|31|20	20|10|7|8|5		0.0401721	0.499414	0.621002	0.95074		-0.0501361	-0.622266	0.539163	0.940378		-0.0903082	-1.23546	0.223787	0.969658
[SMTNL1]	|Smoothelin like protein 1	nMLLEWcR	A8MU46	NonPhos	A8MU46->	NonPhos_isUniquetoGene	isUniquetoGene		|8.5|17|16|27.5|32.5	|2|1		-0.057946	-0.631851	0.531749	0.939649		0.0620391	0.624068	0.537985	0.940378		0.119985	1.17853	0.245719	0.972436
[TLN2]	Talin 2	vLAQATSDLVNAMR	Q9Y4G6	NonPhos	Q9Y4G6->	NonPhos_isUniquetoGene	isUniquetoGene		9.5|18|25|43|44.5|38	4|8|5|6		0.0630648	0.519236	0.607223	0.948432		-0.063296	-0.623692	0.538231	0.940378		-0.126361	-1.20112	0.23682	0.972436
[PLN]	Cardiac phospholamban	a[p]sTIEMPQQAR	P26678	Phos	P26678->[p]S16	Phos_isUniquetoGene	isUniquetoGene	1	10|10.5|14|28|23|9	6|12|13|3|2|5		-0.292282	-1.99886	0.0499354	0.608622		-0.0991051	-0.623322	0.538475	0.940378		0.193177	1.15255	0.25623	0.972831
[KARS]	Lysine tRNA ligase	lPETNLFETEETRk	Q15046	NonPhos	Q15046->	NonPhos_isUniquetoGene	isUniquetoGene		18|20|40|30|9|4	1|2|3		-0.0184276	-0.483899	0.631874	0.952902		0.0257598	0.623764	0.538184	0.940378		0.0441874	1.1033	0.276987	0.976445
[PSMC5]	Isoform 2 of 26S protease regulatory subunit 8	tMLELLNQLDGFEATk	P62195-2	NonPhos	P62195-2->	NonPhos_isUniquetoGene	isUniquetoGene		22|17|38|16.5|29.5|31.5	4|2|3|6		0.0777485	1.49867	0.139626	0.768527		0.0300099	0.623629	0.538273	0.940378		-0.0477386	-0.853584	0.399749	0.976992
[DHRS4]	Isoform 8 of Dehydrogenase/reductase SDR family member 4	tALLGLTk	Q9BTZ2-8	NonPhos	Q9BTZ2-8->	NonPhos_isUniquetoGene	isUniquetoGene		50|55|45.5|66|77	2|3|1		-0.101236	-1.48123	0.144241	0.772601		-0.0451169	-0.623401	0.538423	0.940378		0.0561188	0.897287	0.376151	0.976992
[SERPINA1]	Alpha 1 antitrypsin	lVDkFLEDVk	P01009	NonPhos	P01009->	NonPhos_isUniquetoGene	isUniquetoGene		0|44|1|8|14	5|4|3		0.281774	1.45909	0.150271	0.774637		0.115064	0.622786	0.538827	0.940378		-0.16671	-0.867793	0.39196	0.976992
[EDF1]	Endothelial differentiation related factor 1	aIPNNQVLGk	O60869	NonPhos	O60869->	NonPhos_isUniquetoGene	isUniquetoGene		9|10.5|6.5|5|14|23	2|3		-0.0869164	-1.3905	0.170181	0.796929		-0.0388074	-0.622808	0.538813	0.940378		0.048109	0.787319	0.437195	0.976992
[TTN]	Isoform 12 of Titin | Isoform 13 of Titin | Isoform 11 of Titin | Isoform 2 of Titin	nGINV[p]tPSQR	Q8WZ42-12;Q8WZ42-13;Q8WZ42-11;Q8WZ42-2	Phos	Q8WZ42-12->[p]T9153|Q8WZ42-13->[p]T8836|Q8WZ42-11->[p]T7909|Q8WZ42-2->[p]T8744	Phos_isUniquetoGene	isUniquetoGene	1	30|11|24|27|42|33.5	6|16|8|5|3		-0.153486	-1.35903	0.179958	0.806871		-0.0709013	-0.624329	0.537815	0.940378		0.0825847	0.947876	0.349985	0.976992
[UNC45B]	Isoform 3 of Protein unc 45 homolog B	aLPDIENYMFENHDQLR	Q8IWX7-3	NonPhos	Q8IWX7-3->	NonPhos_isUniquetoGene	isUniquetoGene		31|10.5|11|10|23|12	4|3		0.108467	1.35725	0.180521	0.807462		0.0466411	0.624179	0.537913	0.940378		-0.0618263	-0.912274	0.368272	0.976992
[CAST]	Isoform 4 of Calpastatin | Isoform 2 of Calpastatin	aAAPAPVSEAVcR	P20810-4;P20810-2	NonPhos	P20810-4->|P20810-2->	NonPhos_isUniquetoGene	isUniquetoGene		53|32|45|0|23|19.5	8|4|2		-0.0760979	-0.32368	0.748543	0.974844		0.117143	0.624786	0.53752	0.940378		0.193241	0.934576	0.356749	0.976992
[OBSCN]	Isoform 3 of Obscurin | Isoform 5 of Obscurin	ySLRQDGTR	Q5VST9-3;Q5VST9-6	NonPhos	Q5VST9-3->|Q5VST9-6->	NonPhos_isUniquetoGene	isUniquetoGene		13|1|27|26|21	2|4|5|3		0.0218369	0.319237	0.751886	0.974844		-0.0404599	-0.624652	0.537605	0.940378		-0.0622968	-0.873927	0.388629	0.976992
[TTN]	Isoform 3 of Titin | Isoform 12 of Titin	vTGLSEGcEYFFR	Q8WZ42-3;Q8WZ42-12	NonPhos	Q8WZ42-3->|Q8WZ42-12->	NonPhos_isUniquetoGene	isUniquetoGene		17.5|7|19|24|20	8|7|3		-0.0209784	-0.264173	0.793622	0.97942		0.0358971	0.623591	0.538298	0.940378		0.0568755	0.775543	0.444053	0.976992
[TUFM]	Elongation factor Tu mitochondrial	eHLLLAR	P49411	NonPhos	P49411->	NonPhos_isUniquetoGene	isUniquetoGene		43.5|17.5|43|37|3|7.5	6|4|3|2		0.0212305	0.20202	0.841395	0.984997		-0.0628096	-0.624397	0.537771	0.940378		-0.0840401	-0.777861	0.442705	0.976992
[SPTA1]	Spectrin alpha chain erythrocytic 1	aYFLDGSLLk	P02549	NonPhos	P02549->	NonPhos_isUniquetoGene	isUniquetoGene		19|35|50.5|39.5|46	5|6|2		0.0315523	0.182798	0.8563	0.988081		-0.102438	-0.623865	0.538117	0.940378		-0.13399	-0.767141	0.448998	0.976992
[IMPA1]	Inositol monophosphatase 1 |	sLLVTELGSSR	P29218	NonPhos	P29218->|	NonPhos_isUniquetoGene	isUniquetoGene		41.5|50|22||40	2|3||1		0.0074506	0.179257	0.859049	0.988598		-0.0303033	-0.622131	0.53925	0.940378		-0.0377539	-0.772075	0.44609	0.976992
[RAD23B]	UV excision repair protein RAD23 homolog B	nENLAANFLLQQNFDED	P54727	NonPhos	P54727->	NonPhos_isUniquetoGene	isUniquetoGene		17|10|19.5|41|26|20	3|7|4|2		-0.0245632	-0.172057	0.864668	0.989842		0.0921661	0.624108	0.53796	0.940378		0.116729	0.767071	0.449039	0.976992
[MYBPC1]	Isoform 4 of Myosin binding protein C slow type	eAGTTPAkDEEEVSPPSALPPGLGSR	Q00872-4	NonPhos	Q00872-4->	NonPhos_isUniquetoGene	isUniquetoGene		8|12|6|7|5.5	61|37|57|63|60|76		-0.157527	-1.50999	0.136699	0.765406		-0.0767514	-0.625669	0.536944	0.940378		0.0807754	0.705764	0.486044	0.978281
[DDT]	|D dopachrome decarboxylase	rLcAAAASILGkPADR	P30046	NonPhos	P30046->	NonPhos_isUniquetoGene	isUniquetoGene		|37|33|18.5|0	|1|3|2		0.0987812	1.1902	0.239829	0.843412		0.05489	0.625146	0.537284	0.940378		-0.0438912	-0.690408	0.495551	0.978281
[TTN]	Isoform 12 of Titin | Isoform 2 of Titin | Isoform 11 of Titin | Isoform 13 of Titin | Isoform 3 of Titin |	aGREIYESDk	Q8WZ42-12;Q8WZ42-2;Q8WZ42-11;Q8WZ42-13;Q8WZ42-3	NonPhos	Q8WZ42-12->|Q8WZ42-2->|Q8WZ42-11->|Q8WZ42-13->|Q8WZ42-3->|	NonPhos_isUniquetoGene	isUniquetoGene		7.5|0|8||44|11	2|1|		0.0749767	1.09031	0.281326	0.865634		0.0381287	0.625032	0.537361	0.940378		-0.036848	-0.715884	0.479825	0.978281
[C1QB]	Complement C1q subcomponent subunit B	tINVPLRR	P02746	NonPhos	P02746->	NonPhos_isUniquetoGene	isUniquetoGene		35|46|48|1|16|36	3|2		0.0104509	0.0732878	0.942095	0.995638		-0.09033	-0.623159	0.538582	0.940378		-0.100781	-0.722355	0.475859	0.978281
[AFG3L2]	AFG3 like protein 2	vRDLFALAR	Q9Y4W6	NonPhos	Q9Y4W6->	NonPhos_isUniquetoGene	isUniquetoGene		9|11|41|24.5|47|45	3|4|5		-0.097302	-1.17112	0.247414	0.843805		-0.0426278	-0.625346	0.537154	0.940378		0.0546741	0.678633	0.502915	0.978722
[CAND2]	Cullin associated NEDD8 dissociated protein 2 |	lRATDLDQEVk	O75155	NonPhos	O75155->|	NonPhos_isUniquetoGene	isUniquetoGene		33.5|40||38.5|35|57	2|1||3		0.0832592	1.20768	0.233059	0.841758		0.037496	0.621855	0.539428	0.940378		-0.0457632	-0.610132	0.546868	0.979137
[TTN]	Isoform 3 of Titin | Isoform 12 of Titin |	cnAAAQLVR	Q8WZ42-3;Q8WZ42-12	NonPhos	Q8WZ42-3->|Q8WZ42-12->|	NonPhos_isUniquetoGene	isUniquetoGene		50|28|19.5|20||42	5|3|2|		0.00287631	0.0832357	0.934261	0.995478		0.0209328	0.622531	0.53899	0.940378		0.0180565	0.620665	0.539983	0.979137
[RPS9]	40S ribosomal protein S9	eLLTLDEkDPR	P46781	NonPhos	P46781->	NonPhos_isUniquetoGene	isUniquetoGene		62|28|17|10|21|24.5	1|4|3|2		0.0552421	1.09677	0.278504	0.863648		0.0299866	0.623165	0.538579	0.940378		-0.0252554	-0.601715	0.55241	0.98009
[PLEC]	Isoform 4 of Plectin | Isoform 5 of Plectin | Isoform 7 of Plectin | Isoform 3 of Plectin	eEAERELER	Q15149-4;Q15149-5;Q15149-7;Q15149-3	NonPhos	Q15149-4->|Q15149-5->|Q15149-7->|Q15149-3->	NonPhos_isUniquetoGene	isUniquetoGene		8|46.5|52|47|55|42	5|2|3		-0.00276913	-0.0597964	0.952728	0.997666		-0.0338958	-0.626007	0.536722	0.940378		-0.0311267	-0.551847	0.585843	0.982047
[PSMB4]	Proteasome subunit beta type 4	fQIATVTEk	P28070	NonPhos	P28070->	NonPhos_isUniquetoGene	isUniquetoGene		25|39|36|59|64|49	6|2|3|5|1		0.138217	1.27913	0.206732	0.823119		0.0784774	0.625251	0.537215	0.940378		-0.0597393	-0.520137	0.607528	0.98313
[MYBPC1]	Isoform 4 of Myosin binding protein C slow type | Myosin binding protein C slow type | Isoform 10 of Myosin binding protein C slow type	eIIEPPk	Q00872-4;Q00872;Q00872-10	NonPhos	Q00872-4->|Q00872->|Q00872-10->	NonPhos_isUniquetoGene	isUniquetoGene		50.5|44|39|23|47|31	2|7|8|5|4		0.0568444	1.12283	0.26732	0.855592		0.0314312	0.623313	0.538482	0.940378		-0.0254131	-0.486667	0.630778	0.984739
[MYOM3]	Myomesin 3	dGSLLRS[p]sR	Q5VTT5	Phos	Q5VTT5->[p]S316	Phos_isUniquetoGene	isUniquetoGene	1	6|9|14|34.5|17.5|21	7|3|5|2|4|1		0.0160974	0.13103	0.8967	0.992546		0.0816162	0.62319	0.538561	0.940378		0.0655188	0.480433	0.63515	0.984739
[TTN]	Isoform 12 of Titin ||Isoform 12 of Titin | Isoform 13 of Titin | Isoform 2 of Titin	mSFVESTAVLR	Q8WZ42-12;;Q8WZ42-12;Q8WZ42-13;Q8WZ42-2	NonPhos	Q8WZ42-12->|Q8WZ42-12->|Q8WZ42-13->|Q8WZ42-2->	NonPhos_isUniquetoGene	isUniquetoGene		32|14.5|11.5|20|32.5|36	9|8|12|10		0.0104063	0.190725	0.850135	0.986955		0.0386186	0.623482	0.538369	0.940378		0.0282123	0.445345	0.66004	0.988539
[OGDH]	|2 oxoglutarate dehydrogenase mitochondrial	sSEnGVDYVIMGMPHR	Q02218	NonPhos	Q02218->	NonPhos_isUniquetoGene	isUniquetoGene		|27|78.5|73|64	|5|2		0.0443199	0.979558	0.332877	0.881451		0.0260553	0.624299	0.537835	0.940378		-0.0182646	-0.378588	0.70841	0.991644
[ECHDC3]	Enoyl CoA hydratase domain containing protein 3 mitochondrial	eLTEEQGRDYHAEVFQTcSk	Q96DC8	NonPhos	Q96DC8->	NonPhos_isUniquetoGene	isUniquetoGene		29|21.5|38|9.5|31|13	5|4		0.102037	0.832565	0.410273	0.904012		0.0592555	0.622696	0.538885	0.940378		-0.0427812	-0.36851	0.715827	0.991644
[PLEC]	|Isoform 4 of Plectin | Isoform 5 of Plectin | Isoform 7 of Plectin | Isoform 3 of Plectin	mGIVGPEFk	Q15149-4;Q15149-5;Q15149-7;Q15149-3	NonPhos	Q15149-4->|Q15149-5->|Q15149-7->|Q15149-3->	NonPhos_isUniquetoGene	isUniquetoGene		|24.5|29.5|39.5|42.5|33	|2		-0.0124002	-0.245382	0.807987	0.980728		-0.0325983	-0.625786	0.536867	0.940378		-0.0201981	-0.377652	0.709094	0.991644
[OXCT1]	Succinyl CoA:3 ketoacid coenzyme A transferase 1 mitochondrial |	kGLTLIELWEGLTVDDVQk	P55809	NonPhos	P55809->|	NonPhos_isUniquetoGene	isUniquetoGene		17.5|17|9|31.5|33|	2|5|1|4|3|		0.0318125	0.180434	0.858132	0.988598		0.0989925	0.62247	0.53903	0.940378		0.0671801	0.340705	0.7364	0.991644
[EHD2]	EH domain containing protein 2 |	qLILkLPVIFAk	Q9NZN4	NonPhos	Q9NZN4->|	NonPhos_isUniquetoGene	isUniquetoGene		27.5|17|69||28|35	4|3|1|		0.0259988	0.272304	0.787425	0.979176		0.0523161	0.623772	0.538178	0.940378		0.0263173	0.316901	0.754197	0.993007
[TTN]	|Isoform 11 of Titin | Isoform 12 of Titin | Isoform 13 of Titin | Isoform 2 of Titin	yNFRnDGR	Q8WZ42-11;Q8WZ42-12;Q8WZ42-13;Q8WZ42-2	NonPhos	Q8WZ42-11->|Q8WZ42-12->|Q8WZ42-13->|Q8WZ42-2->	NonPhos_isUniquetoGene	isUniquetoGene		|60|35|10	|1|2		-0.0424209	-0.916296	0.364963	0.891814		-0.0298263	-0.622025	0.539318	0.940378		0.0125946	0.292193	0.772772	0.99384
[ALB]	|Serum albumin	vFDEFkPLVEEPqNLIkQncELFEQLGEYk	P02768	NonPhos	P02768->	NonPhos_isUniquetoGene	isUniquetoGene		|30|23|19|57	|1|2		-0.156912	-0.832018	0.410581	0.904234		-0.10431	-0.622024	0.539318	0.940378		0.0526025	0.289983	0.77444	0.99384
[ARPP19]	Isoform ARPP 16 of cAMP regulated phosphoprotein 19 |	qLPTAAPDkTEVTGDHIPTPQDLPQR	P56211-2	NonPhos	P56211-2->|	NonPhos_isUniquetoGene	isUniquetoGene		11.5|10|13|25|39.5|	2|5|3|4|		-0.105388	-0.79129	0.433798	0.916256		-0.0830961	-0.625153	0.537279	0.940378		0.0222923	0.187177	0.853222	0.994792
[MYOM2]	Myomesin 2 |	dHGEYkATLkDDR	P54296	NonPhos	P54296->|	NonPhos_isUniquetoGene	isUniquetoGene		57|34|30||41|33	1|2|4|		-0.0509538	-0.734466	0.467423	0.926689		-0.0386055	-0.623652	0.538257	0.940378		0.0123483	0.21774	0.829607	0.994792
[DCN]	Decorin	vVQcSDLGLDk	P07585	NonPhos	P07585->	NonPhos_isUniquetoGene	isUniquetoGene		23|9.5|15.5|10.5|28	1|2|4		0.0735422	0.377202	0.708763	0.965488		0.126864	0.621645	0.539566	0.940378		0.0533215	0.238305	0.81381	0.994792
[ACADVL]	Isoform 2 of Very long chain specific acyl CoA dehydrogenase mitochondrial	eLSGLGSALkNPFGNAGLLLGEAGk	P49748-2	NonPhos	P49748-2->	NonPhos_isUniquetoGene	isUniquetoGene		11|7.5|15.5|6|12	8|10		-0.0342093	-0.320779	0.750728	0.974844		-0.0567511	-0.621747	0.5395	0.940378		-0.0225419	-0.202911	0.841064	0.994792
[ETFB]	Electron transfer flavoprotein subunit beta	eIDGGLETLR	P38117	NonPhos	P38117->	NonPhos_isUniquetoGene	isUniquetoGene		24.5|37|32.5|46|35.5|38	2|4|3		-0.0338284	-0.44959	0.656206	0.957091		-0.0490387	-0.621672	0.539549	0.940378		-0.0152102	-0.185164	0.854785	0.994901
[FHL1]	Isoform 5 of Four and a half LIM domains protein 1 |	nRFWHDTcFR	Q13642-5	NonPhos	Q13642-5->|	NonPhos_isUniquetoGene	isUniquetoGene		14|15|22|12|	4|6|		0.0378466	0.515586	0.60975	0.948432		0.0488173	0.625834	0.536836	0.940378		0.0109706	0.166195	0.869514	0.997389
[LDHB]	L lactate dehydrogenase B chain	mVVESAYEVIk	P07195	NonPhos	P07195->	NonPhos_isUniquetoGene	isUniquetoGene		33|33.5|38.5|31|25|27	5|4|7|8		-0.0733349	-0.613621	0.543645	0.943715		-0.0978105	-0.624347	0.537803	0.940378		-0.0244756	-0.16469	0.870681	0.997614
[PHPT1]	14 kDa phosphohistidine phosphatase |	iHVYGYSmAYGPAQHAISTEk	Q9NRX4	NonPhos	Q9NRX4->|	NonPhos_isUniquetoGene	isUniquetoGene		35.5|45|24||29	2|3||6		-0.0789051	-0.831945	0.41062	0.904384		-0.0635106	-0.623498	0.538358	0.940378		0.0153945	0.15537	0.877951	0.997809
[DDX1]	ATP dependent RNA helicase DDX1	nQALFPAcVLk	Q92499	NonPhos	Q92499->	NonPhos_isUniquetoGene	isUniquetoGene		21.5|20|48.5|64|58|56	4|5|2|1|7		0.0458004	0.856673	0.396883	0.898789		0.036737	0.621788	0.539473	0.940378		-0.00906336	-0.145809	0.885408	0.997844
[FLNC]	Isoform 2 of Filamin C	gGLVGTPAPFSIDTk	Q14315-2	NonPhos	Q14315-2->	NonPhos_isUniquetoGene	isUniquetoGene		18|24|20|10|13.5|14	15|11|14|12|10		-0.0399879	-0.448087	0.657279	0.957253		-0.0548273	-0.622139	0.539245	0.940378		-0.0148393	-0.147158	0.884355	0.997844
[LAP3]	Isoform 2 of Cytosol aminopeptidase	gSDEPPVFLEIHYk	P28838-2	NonPhos	P28838-2->	NonPhos_isUniquetoGene	isUniquetoGene		20.5|12|10|11|17.5|16.5	2|3|4		-0.0665981	-0.767086	0.447958	0.91868		-0.0588021	-0.623773	0.538177	0.940378		0.00779592	0.104483	0.917734	0.997985
[CAND1]	Cullin associated NEDD8 dissociated protein 1	tLEDPDLNVRR	Q86VP6	NonPhos	Q86VP6->	NonPhos_isUniquetoGene	isUniquetoGene		25.5|22.5|6|41.5|19|14	2|3|1		0.0432577	0.587744	0.560735	0.944729		0.0490996	0.62488	0.537461	0.940378		0.00584188	0.0770866	0.939261	0.998054
[TTN]	Isoform 3 of Titin | Isoform 12 of Titin | Isoform 6 of Titin	eVGVSITGTTVR	Q8WZ42-3;Q8WZ42-12;Q8WZ42-6	NonPhos	Q8WZ42-3->|Q8WZ42-12->|Q8WZ42-6->	NonPhos_isUniquetoGene	isUniquetoGene		39.5|54|44|22|33	4|7|8|12		-0.0294249	-0.67439	0.504525	0.933211		-0.0313875	-0.624966	0.537404	0.940378		-0.00196265	-0.0416186	0.967195	0.998533
[TTN]	|Isoform 12 of Titin | Isoform 13 of Titin | Isoform 11 of Titin | Isoform 2 of Titin	lVcGPHIASAk	Q8WZ42-12;Q8WZ42-13;Q8WZ42-11;Q8WZ42-2	NonPhos	Q8WZ42-12->|Q8WZ42-13->|Q8WZ42-11->|Q8WZ42-2->	NonPhos_isUniquetoGene	isUniquetoGene		|52|37|11|43.5	|1|7|3|6		-0.0639124	-0.758371	0.453123	0.919546		-0.0671279	-0.622716	0.538872	0.940378		-0.00321542	-0.0302391	0.97615	0.99862
[PPP2R5D]	Serine/threonine protein phosphatase 2A 56 kDa regulatory subunit delta isoform |	rk[p]sELPQDVYTIk	Q14738	Phos	Q14738->[p]S573|	Phos_isUniquetoGene	isUniquetoGene	1	22.5||23|24|9	2||7|5		0.101952	0.605949	0.548694	0.944328		0.0984957	0.62298	0.538699	0.940378		-0.00345677	-0.0221563	0.982531	0.998972
[TTN]	Isoform 11 of Titin | Isoform 12 of Titin | Isoform 13 of Titin | Isoform 2 of Titin | Isoform 3 of Titin |	scEPVPARDPcDPPGqPEVTNITR	Q8WZ42-11;Q8WZ42-12;Q8WZ42-13;Q8WZ42-2;Q8WZ42-3	NonPhos	Q8WZ42-11->|Q8WZ42-12->|Q8WZ42-13->|Q8WZ42-2->|Q8WZ42-3->|	NonPhos_isUniquetoGene	isUniquetoGene		0|5|1|4||3	7|8|2|3||9		0.0345442	0.602732	0.550813	0.944328		0.0355324	0.625967	0.536748	0.940378		0.00098826	0.0161195	0.987275	0.999317
[SYNM]	Synemin | Isoform 2 of Synemin	eLERENLLLEEELR	O15061;O15061-2	NonPhos	O15061->|O15061-2->	NonPhos_isUniquetoGene	isUniquetoGene		22|7.5|8.5|33|24|25.5	3|4|2|6		0.0496624	0.701573	0.48756	0.929112		0.0499188	0.623544	0.538329	0.940378		0.000256432	0.00378244	0.997021	0.999915
[ABHD10]	|Mycophenolic acid acyl glucuronide esterase mitochondrial	vVALIGVATAADTLVTk	Q9NUJ1	NonPhos	Q9NUJ1->	NonPhos_isUniquetoGene	isUniquetoGene		|67|23|42.5	|1|2|3		0.0812984	1.44578	0.15398	0.77812		-0.0393382	-0.621182	0.539864	0.940478		-0.120637	-2.08684	0.041623	0.777682
[ESD]	S formylglutathione hydrolase	kIPVVFR	P10768	NonPhos	P10768->	NonPhos_isUniquetoGene	isUniquetoGene		10.5|23|28|4|43|22	6|9|7|10		-0.0461416	-0.774011	0.443887	0.91868		0.0278282	0.621474	0.539676	0.940478		0.0739698	1.16041	0.253011	0.97262
[CSTB]	Cystatin B	vFQSLPHENkPLTLSNYQTNk	P04080	NonPhos	P04080->	NonPhos_isUniquetoGene	isUniquetoGene		30|8|31|19.5|28|35.5	2|3|4		0.124602	1.77393	0.0811599	0.691571		0.0501979	0.621516	0.53965	0.940478		-0.0744041	-1.05315	0.299274	0.976992
[VCP]	|Transitional endoplasmic reticulum ATPase	lGDVISIQPcPDVk	P55072	NonPhos	P55072->	NonPhos_isUniquetoGene	isUniquetoGene		|46|24|14|20.5	|4|11|7|8		-0.0920833	-1.22458	0.226631	0.837902		-0.050627	-0.621177	0.539868	0.940478		0.0414563	0.435865	0.666825	0.98917
[CD38]	|ADP ribosyl cyclase/cyclic ADP ribose hydrolase 1	rFPETVLAR	P28907	NonPhos	P28907->	NonPhos_isUniquetoGene	isUniquetoGene		|27|5.5|16|32|35.5	|4|3|5|2		-0.0424242	-0.486088	0.630331	0.952902		-0.0478115	-0.621284	0.539797	0.940478		-0.0053873	-0.0655104	0.948371	0.998054
[PTGR1]	Isoform 2 of Prostaglandin reductase 1	lkEGDTMMGQQVAk	Q14914-2	NonPhos	Q14914-2->	NonPhos_isUniquetoGene	isUniquetoGene		30|36|19.5|13.5|28|29.5	3|1|4|5		-0.0807351	-0.706807	0.484317	0.927685		-0.0744813	-0.621357	0.53975	0.940478		0.00625383	0.0457861	0.963914	0.998211
[PKM]	Isoform M1 of Pyruvate kinase PKM	qkGADFLVTEVEnGGSLGSkk	P14618-2	NonPhos	P14618-2->	NonPhos_isUniquetoGene	isUniquetoGene		21|4|14.5|42|17.5|23	10|7|6|9|12		-0.047674	-0.863273	0.393268	0.898216		-0.0407074	-0.621065	0.539939	0.940593		0.00696664	0.128779	0.898715	0.997918
[HSD17B10]	3 hydroxyacyl CoA dehydrogenase type 2	kLGNNcVFAPADVTSEkDVQTALALAk	Q99714	NonPhos	Q99714->	NonPhos_isUniquetoGene	isUniquetoGene		15|46.5|11.5|13|12.5|25	3|4|2		0.197874	1.97457	0.052721	0.617297		0.0598796	0.620024	0.540618	0.940764		-0.137995	-1.96725	0.0544115	0.837993
[ST13]	Hsc70 interacting protein	vAAIEALNDGELQk	P50502	NonPhos	P50502->	NonPhos_isUniquetoGene	isUniquetoGene		15|16.5|23|18|12|17	8|6|11|7		0.0287587	0.458916	0.649555	0.956503		-0.0412234	-0.620684	0.540188	0.940764		-0.0699822	-1.44687	0.154911	0.958502
[MGLL]	Monoglyceride lipase |	gAYLLMELAk	Q99685	NonPhos	Q99685->|	NonPhos_isUniquetoGene	isUniquetoGene		32|50|56.5|	1|2|		0.0245336	0.331047	0.743011	0.974001		-0.0599871	-0.620039	0.540608	0.940764		-0.0845207	-0.964383	0.341698	0.976992
[MYH2]	Myosin 2 |	eQYEEEQESk	Q9UKX2	NonPhos	Q9UKX2->|	NonPhos_isUniquetoGene	isUniquetoGene		17|21|28|29||33	9|7|2||1		0.0354874	0.186505	0.85342	0.987473		-0.144808	-0.620257	0.540465	0.940764		-0.180295	-0.78801	0.436796	0.976992
[SPTBN1]	|Spectrin beta chain non erythrocytic 1	[?p]t[?p]s[?p]skE[?p]s[?p]sPIPSPTSDRk	Q01082	Phos	Q01082->[?p]T2159[?p]S2160[?p]S2161[?p]S2164[?p]S2165	Phos_isUniquetoGene	isUniquetoGene	2	|5|15|9.5	|2|3		0.00547111	0.0419633	0.966821	0.998563		-0.0833661	-0.620118	0.540555	0.940764		-0.0888372	-0.737656	0.466581	0.978281
[ACO2]	Aconitate hydratase mitochondrial	vAmSHFEPNEYIHYDLLEk	Q99798	NonPhos	Q99798->	NonPhos_isUniquetoGene	isUniquetoGene		28|36|40|35|38|44	3		-5.54376e-05	-0.000918595	0.999275	0.999831		-0.0323003	-0.620385	0.540382	0.940764		-0.0322448	-0.533161	0.59858	0.982491
[ACADS]	Short chain specific acyl CoA dehydrogenase mitochondrial	gSSTANLIFEDcRIPk	P16219	NonPhos	P16219->	NonPhos_isUniquetoGene	isUniquetoGene		18.5|0|20|15.5|36.5|18	10|4|7|5		0.00574174	0.0343051	0.972886	0.99945		0.0816007	0.620811	0.540107	0.940764		0.075859	0.505857	0.617424	0.983292
[ANXA2]	Annexin A2 |	lSLEGDHSTPPSAYGSVk	P07355	NonPhos	P07355->|	NonPhos_isUniquetoGene	isUniquetoGene		48||16|39.5|26	2||3|4		-0.0638632	-0.324446	0.747971	0.974844		-0.152699	-0.620178	0.540517	0.940764		-0.0888355	-0.431972	0.669623	0.98917
[HDGF]	|Hepatoma derived growth factor	rAGDLLED[p]sPkRPk	P51858	Phos	P51858->[p]S165	Phos_isUniquetoGene	isUniquetoGene	1	|73|12|13|28	|2|5		0.0141645	0.224037	0.824374	0.982504		0.0406065	0.620616	0.540231	0.940764		0.026442	0.423458	0.675754	0.98917
[CHCHD3]	MICOS complex subunit MIC19 |	iLQcYR	Q9NX63	NonPhos	Q9NX63->|	NonPhos_isUniquetoGene	isUniquetoGene		0||18|16|24|32	1|		-0.0649655	-0.974392	0.335436	0.882511		-0.0434922	-0.620531	0.540287	0.940764		0.0214733	0.288042	0.775905	0.99384
[ACADVL]	Isoform 2 of Very long chain specific acyl CoA dehydrogenase mitochondrial |	fFEEVNDPAk	P49748-2	NonPhos	P49748-2->|	NonPhos_isUniquetoGene	isUniquetoGene		27|20||54|29.5|0	1|2||4		-0.0201024	-0.239052	0.81284	0.981279		-0.0457605	-0.620105	0.540564	0.940764		-0.0256581	-0.288584	0.775502	0.99384
[CRAT]	Isoform 2 of Carnitine O acetyltransferase	sASMDSLTFVk	P43155-2	NonPhos	P43155-2->	NonPhos_isUniquetoGene	isUniquetoGene		35.5|31.5|42|34|27.5|38	2|6|3|7|4		0.0388473	0.472312	0.640047	0.954551		0.0574047	0.620865	0.540072	0.940764		0.0185574	0.20429	0.840005	0.994792
[TTN]	Isoform 12 of Titin | Isoform 3 of Titin | Isoform 11 of Titin | Isoform 13 of Titin | Isoform 2 of Titin	aIIDTTESYSLLIVDk	Q8WZ42-12;Q8WZ42-3;Q8WZ42-11;Q8WZ42-13;Q8WZ42-2	NonPhos	Q8WZ42-12->|Q8WZ42-3->|Q8WZ42-11->|Q8WZ42-13->|Q8WZ42-2->	NonPhos_isUniquetoGene	isUniquetoGene		25|29|32|22|24.5|32.5	14|17|37|32|26		-0.0187175	-0.390765	0.698802	0.964082		-0.0285424	-0.620259	0.540464	0.940764		-0.00982488	-0.192179	0.849357	0.994792
[ATP5A1]	|ATP synthase subunit alpha mitochondrial	iSVREPmQTGIk	P25705	NonPhos	P25705->	NonPhos_isUniquetoGene	isUniquetoGene		|10|72|45|0	|3|1		0.042488	0.437484	0.664878	0.958326		0.0442153	0.620205	0.540499	0.940764		0.00172732	0.0171766	0.986446	0.999061
[PLN]	Cardiac phospholamban	rA[p]s[p]tIEmPQQAR	P26678	Phos	P26678->[p]S16[p]T17	Phos_isUniquetoGene	isUniquetoGene	2	5|4|15.5|14|13	124|85|112|100|121|97		-0.159691	-1.53434	0.130566	0.759929		0.0724049	0.619319	0.541081	0.940885		0.232096	2.36602	0.0214292	0.710145
[VCL]	Vinculin	nQGIEEALk	P18206	NonPhos	P18206->	NonPhos_isUniquetoGene	isUniquetoGene		46|44|33|31|23|40	1|2|4|3		0.062446	1.40419	0.16604	0.793029		-0.0271964	-0.617938	0.541985	0.940885		-0.0896424	-2.29171	0.0256962	0.725874
[PDHX]	Pyruvate dehydrogenase protein X component mitochondrial	gIQEIADSVk	O00330	NonPhos	O00330->	NonPhos_isUniquetoGene	isUniquetoGene		19.5|37|45|40|43|29	4|6|7|3		-0.0934828	-1.28878	0.203357	0.821944		0.0427842	0.619104	0.541221	0.940885		0.136267	1.82585	0.073711	0.874798
[TTN]	Isoform 11 of Titin | Isoform 12 of Titin | Isoform 13 of Titin | Isoform 2 of Titin	kPEAPPAkVPEVPk	Q8WZ42-11;Q8WZ42-12;Q8WZ42-13;Q8WZ42-2	NonPhos	Q8WZ42-11->|Q8WZ42-12->|Q8WZ42-13->|Q8WZ42-2->	NonPhos_isUniquetoGene	isUniquetoGene		22|12|10|8|4|20	3|8|11|6|5		-0.0493466	-0.757163	0.453838	0.919736		0.0386785	0.619048	0.541258	0.940885		0.0880251	1.19344	0.239812	0.972436
[SUCLA2]	Isoform 2 of Succinyl CoA ligase ADP forming subunit beta mitochondrial	lSEIVTLAk	Q9P2R7-2	NonPhos	Q9P2R7-2->	NonPhos_isUniquetoGene	isUniquetoGene		74|42|41|23|59|41.5	1|2|3|6		-0.167214	-1.7513	0.0850359	0.700444		-0.0611883	-0.619245	0.541129	0.940885		0.106026	1.0859	0.284589	0.976992
[ACTN4]	Alpha actinin 4 |	aGTQIENIDEDFRDGLk	O43707	NonPhos	O43707->|	NonPhos_isUniquetoGene	isUniquetoGene		29||35|37|15|28.5	1||2		-0.132453	-1.507	0.137463	0.767229		-0.0454721	-0.619767	0.540786	0.940885		0.0869814	1.01357	0.317714	0.976992
[RPS24]	Isoform 2 of 40S ribosomal protein S24 |	qMVIDVLHPGk	P62847-2	NonPhos	P62847-2->|	NonPhos_isUniquetoGene	isUniquetoGene		49|11|13|0|	3|1|		0.0555659	1.20618	0.233636	0.841961		0.0251212	0.619396	0.54103	0.940885		-0.0304448	-0.880976	0.384833	0.976992
[DMD]	Dystrophin	fLAWLTEAETTANVLQDATRk	P11532	NonPhos	P11532->	NonPhos_isUniquetoGene	isUniquetoGene		27.5|21|41|19.5|15|62	4|3|6|5|7		-0.0292674	-0.372207	0.712452	0.966283		0.03928	0.618223	0.541796	0.940885		0.0685474	0.944144	0.351881	0.976992
[TUBA4A]	Isoform 2 of Tubulin alpha 4A chain	tIGGGDDSFTTFFcETGAGk	P68366-2	NonPhos	P68366-2->	NonPhos_isUniquetoGene	isUniquetoGene		22.5|11|4|13|9|25	6|2|5|8|7		-0.0217559	-0.277462	0.783492	0.978248		0.0397933	0.617957	0.541971	0.940885		0.0615492	0.814302	0.421722	0.976992
[TTN]	Isoform 11 of Titin | Isoform 3 of Titin | Isoform 12 of Titin | Isoform 13 of Titin | Isoform 2 of Titin	cTVTPLTEGSLYVFR	Q8WZ42-11;Q8WZ42-3;Q8WZ42-12;Q8WZ42-13;Q8WZ42-2	NonPhos	Q8WZ42-11->|Q8WZ42-3->|Q8WZ42-12->|Q8WZ42-13->|Q8WZ42-2->	NonPhos_isUniquetoGene	isUniquetoGene		23|39|21|7|12|17	10|9|11|16|17|13		0.0130915	0.270318	0.788939	0.979176		-0.0324261	-0.619513	0.54095	0.940885		-0.0455176	-0.923852	0.362253	0.976992
[TTN]	Isoform 12 of Titin | Isoform 11 of Titin | Isoform 13 of Titin | Isoform 2 of Titin |	tYIPVM[p]sGENk	Q8WZ42-12;Q8WZ42-11;Q8WZ42-13;Q8WZ42-2	Phos	Q8WZ42-12->[p]S17099|Q8WZ42-11->[p]S14531|Q8WZ42-13->[p]S15592|Q8WZ42-2->[p]S15366|	Phos_isUniquetoGene	isUniquetoGene	1	36|37||9|42|49	1|2||5|3		-0.189116	-1.33961	0.186206	0.812077		-0.0783592	-0.618115	0.541867	0.940885		0.110757	0.746308	0.461386	0.977299
[MYH7]	Myosin 7	vRELEnELEAEQk	P12883	NonPhos	P12883->	NonPhos_isUniquetoGene	isUniquetoGene		5|51.5|42|18|34|24	6|4|3|5|7		-0.0240966	-0.274848	0.785488	0.978722		0.0523571	0.618503	0.541613	0.940885		0.0764537	0.750215	0.459055	0.977299
[NDUFS1]	Isoform 4 of NADH ubiquinone oxidoreductase 75 kDa subunit mitochondrial	kTESIDVMDAVGSNIVVSTR	P28331-4	NonPhos	P28331-4->	NonPhos_isUniquetoGene	isUniquetoGene		15.5|9|26.5|13.5|19|5.5	12|6|4|9		0.01076	0.157597	0.875927	0.99054		-0.0454409	-0.619089	0.54123	0.940885		-0.0562009	-0.745883	0.461639	0.977299
[C11orf54]	Isoform 2 of Ester hydrolase C11orf54 |	cHDFQcALLANLFASEGQPGkVIEVk	Q9H0W9-2	NonPhos	Q9H0W9-2->|	NonPhos_isUniquetoGene	isUniquetoGene		17|13.5|27||15|16.5	2|1|		0.158271	1.20123	0.235547	0.841961		0.0865219	0.618286	0.541754	0.940885		-0.0717486	-0.69918	0.490114	0.978281
[DMD]	Dystrophin |	tIITDRIER	P11532	NonPhos	P11532->|	NonPhos_isUniquetoGene	isUniquetoGene		7||49|41|35	3||4		-0.00828591	-0.193669	0.847853	0.986752		0.0299915	0.618362	0.541705	0.940885		0.0382774	0.680198	0.501933	0.978722
[NAPA]	Alpha soluble NSF attachment protein	kADPQEAINcLMR	P54920	NonPhos	P54920->	NonPhos_isUniquetoGene	isUniquetoGene		36.5|63|46|22|9|10.5	2|3|4		0.00145113	0.0324724	0.974333	0.99945		-0.0246126	-0.618012	0.541935	0.940885		-0.0260637	-0.573316	0.571329	0.98009
[MYH10]	Myosin 10 |	nkQGLETDNkELAcEVk	P35580	NonPhos	P35580->|	NonPhos_isUniquetoGene	isUniquetoGene		24||46|63|0	2||1		0.1125	1.07229	0.289305	0.869476		0.0661125	0.618972	0.541309	0.940885		-0.0463876	-0.546565	0.589427	0.982047
[FLNB]	|Isoform 6 of Filamin B	cVYkPMQPGPHVVk	O75369-6	NonPhos	O75369-6->	NonPhos_isUniquetoGene	isUniquetoGene		|12|15|23|21	|1|2|3		0.0154087	0.2289	0.820626	0.982119		0.0536407	0.618857	0.541384	0.940885		0.038232	0.471382	0.64153	0.985607
[TMOD4]	Tropomodulin 4	sF[p]sLVATR	Q9NZQ9	Phos	Q9NZQ9->[p]S230	Phos_isUniquetoGene	isUniquetoGene	1	14|39|36|20|28|17	2|4|1		0.046531	0.243288	0.809596	0.980728		0.118029	0.618196	0.541814	0.940885		0.0714984	0.4222	0.676662	0.98917
[OBSCN]	|Isoform 5 of Obscurin | Isoform 3 of Obscurin	lIISDVHAEDEDTYTcDAGDVk	Q5VST9-6;Q5VST9-3	NonPhos	Q5VST9-6->|Q5VST9-3->	NonPhos_isUniquetoGene	isUniquetoGene		|49|11|55|19.5	|1|2		0.112684	1.00893	0.318641	0.878946		0.0665456	0.619132	0.541203	0.940885		-0.0461381	-0.381592	0.706206	0.991644
[MYH9]	Myosin 9	kLVWVPSDk	P35579	NonPhos	P35579->	NonPhos_isUniquetoGene	isUniquetoGene		47|44|54.5|30|14|25	3|4		-0.0192633	-0.230905	0.81909	0.981916		-0.0501795	-0.618317	0.541733	0.940885		-0.0309162	-0.380549	0.706977	0.991644
[ENDOD1]	Endonuclease domain containing 1 protein	iLEVVNQIQDEER	O94919	NonPhos	O94919->	NonPhos_isUniquetoGene	isUniquetoGene		28|20|35|10.5|18.5|30	8|10|7|6|9		0.0232048	0.311783	0.757492	0.976115		0.0432695	0.618889	0.541363	0.940885		0.0200648	0.286801	0.776846	0.99384
[EEF2]	|Elongation factor 2	gVQYLNEIkDSVVAGFqWATk	P13639	NonPhos	P13639->	NonPhos_isUniquetoGene	isUniquetoGene		|30.5|16|44|7|30	|2|1		0.0343482	0.288229	0.775308	0.9778		0.06603	0.619073	0.541241	0.940885		0.0316818	0.292791	0.772322	0.99384
[TPM2]	Tropomyosin beta chain	ykAISEELDnALNDITSL	P07951	NonPhos	P07951->	NonPhos_isUniquetoGene	isUniquetoGene		28|12|33.5|54|23.5|29	7|8|6|3|5		-0.0495088	-0.74668	0.460104	0.923234		-0.0373282	-0.618592	0.541555	0.940885		0.0121806	0.217008	0.830175	0.994792
[NEB]	Isoform 3 of Nebulin | Isoform 2 of Nebulin | Isoform 4 of Nebulin ||Isoform 2 of Nebulin | Isoform 3 of Nebulin	nkSncTIEPDAVHIk	P20929-3;P20929-2;P20929-4;;P20929-2;P20929-3	NonPhos	P20929-3->|P20929-2->|P20929-4->|P20929-2->|P20929-3->	NonPhos_isUniquetoGene	isUniquetoGene		58|14.5|16|19|25|27.5	4|2|5|3		-0.019155	-0.961493	0.341861	0.883694		-0.0151065	-0.618725	0.541469	0.940885		0.00404857	0.163548	0.871572	0.997614
[TPM2]	Tropomyosin beta chain |	tIDDLEDEV[p]yAQk	P07951	Phos	P07951->[p]Y261|	Phos_isUniquetoGene	isUniquetoGene	1	49|8.5|6.5|13||23	15|16|12|6||1		0.0684432	0.483076	0.632452	0.952902		0.0867027	0.619401	0.541026	0.940885		0.0182594	0.151045	0.881326	0.997809
[HSPB8]	Heat shock protein beta 8 |	tkDGYVEVSGk	Q9UJY1	NonPhos	Q9UJY1->|	NonPhos_isUniquetoGene	isUniquetoGene		17|31|14||0|5	1|5|2|		-0.0331033	-0.400983	0.691333	0.962058		-0.0389172	-0.618701	0.541485	0.940885		-0.00581385	-0.0782634	0.938328	0.998054
[NEB]	Isoform 2 of Nebulin | Isoform 3 of Nebulin	eSLIMNHVLNTSQLASSYQYk	P20929-2;P20929-3	NonPhos	P20929-2->|P20929-3->	NonPhos_isUniquetoGene	isUniquetoGene		52|13|21|17.5	1|5|3|6|4		-0.0411471	-0.643181	0.524409	0.938567		-0.0430547	-0.619331	0.541073	0.940885		-0.00190762	-0.0278982	0.977996	0.998623
[SH3BGR]	SH3 domain binding glutamic acid rich protein |	vFVATSSGSIAIRk	P55822	NonPhos	P55822->|	NonPhos_isUniquetoGene	isUniquetoGene		57.5||29|44|35	2||3		-0.00144579	-0.0324027	0.974388	0.99945		-0.0314409	-0.617904	0.542007	0.940894		-0.0299951	-0.574744	0.570371	0.98009
[NME2]	Isoform 3 of Nucleoside diphosphate kinase B	yMNSGPVVAMVWEGLNVVk	P22392-2	NonPhos	P22392-2->	NonPhos_isUniquetoGene	isUniquetoGene		26|58.5|17|13|5.5|0	6|1|9|7		0.0611508	0.676776	0.503019	0.932683		0.0586039	0.617894	0.542013	0.940894		-0.00254695	-0.034604	0.972711	0.998533
[TRIM62]	E3 ubiquitin protein ligase TRIM62	eLkDqLqALqD[?p]sEREH[?p]tEALqLLk	Q9BVG3	Phos	Q9BVG3->[?p]S149[?p]T154	Phos_isUniquetoGene	isUniquetoGene	1	1.5|7|5.5|3|4|0	2|1|3		0.172932	1.00756	0.319293	0.878946		0.103764	0.617769	0.542095	0.940972		-0.0691674	-0.487186	0.630419	0.984739
[TTN]	Isoform 12 of Titin | Isoform 3 of Titin |	vFAEnQAGLSDPR	Q8WZ42-12;Q8WZ42-3	NonPhos	Q8WZ42-12->|Q8WZ42-3->|	NonPhos_isUniquetoGene	isUniquetoGene		0|13|15|50||31	1|2|3|		-0.102117	-2.77955	0.00705442	0.335917		-0.024745	-0.617455	0.542298	0.941017		0.0773723	2.39177	0.0200985	0.702277
[SERPING1]	Isoform 2 of Plasma protease C1 inhibitor	fQPTLLTLPR	P05155-2	NonPhos	P05155-2->	NonPhos_isUniquetoGene	isUniquetoGene		48.5|25|28|22|24|30	6|7|5|4		0.165009	1.535	0.1304	0.759929		-0.0650948	-0.615853	0.543345	0.941017		-0.230103	-2.06916	0.0433367	0.782534
[GBAS]	Protein NipSnap homolog 2 |	aRSDMLLSR	O75323	NonPhos	O75323->|	NonPhos_isUniquetoGene	isUniquetoGene		56||50|0	3||5		0.130886	1.34073	0.185839	0.811887		-0.0520309	-0.617141	0.542503	0.941017		-0.182917	-1.87086	0.0670229	0.868047
[PRKCSH]	Isoform 2 of Glucosidase 2 subunit beta	eSLQQMAEVTR	P14314-2	NonPhos	P14314-2->	NonPhos_isUniquetoGene	isUniquetoGene		72.5|31|22.5|30|48|42	2|3|4|1		0.0768829	1.29136	0.202462	0.819847		-0.0414995	-0.616606	0.542853	0.941017		-0.118382	-1.76438	0.0837322	0.881879
[NEB]	|Isoform 2 of Nebulin	kATEYASDQkYR	P20929-2	NonPhos	P20929-2->	NonPhos_isUniquetoGene	isUniquetoGene		|24.5|14|3|12.5|27	|4|3|2		-0.0710007	-1.06242	0.29375	0.872146		0.0466285	0.615721	0.543428	0.941017		0.117629	1.43422	0.158522	0.961145
[DPP3]	|Isoform 4 of Dipeptidyl peptidase 3	rLQVLk	Q9NY33-4	NonPhos	Q9NY33-4->	NonPhos_isUniquetoGene	isUniquetoGene		|39|63|9|12.5|19	|3|1|2		0.0347874	0.413985	0.681876	0.96106		-0.0523507	-0.615801	0.543377	0.941017		-0.087138	-1.36957	0.177914	0.963343
[TOLLIP]	Toll interacting protein |	lGYAVYETPTAHnGAk	Q9H0E2	NonPhos	Q9H0E2->|	NonPhos_isUniquetoGene	isUniquetoGene		53|31||5.5|37	1|2||3		0.0574075	0.928426	0.358675	0.890454		-0.0476103	-0.617079	0.542543	0.941017		-0.105018	-1.34479	0.185812	0.968021
[ACTN2]	Alpha actinin 2 |	eQILLQkDYE[?p]sA[?p]sL[?p]tEVR	P35609	Phos	P35609->[?p]S431[?p]S433[?p]T435|	Phos_isUniquetoGene	isUniquetoGene	1	26|19||1|11|4	4||1|2|3		-0.132654	-0.795919	0.431123	0.915279		0.0869919	0.616067	0.543208	0.941017		0.219646	1.31656	0.195124	0.968021
[DCXR]	L xylulose reductase	vNAVNPTVVMTSMGQATWSDPHk	Q7Z4W1	NonPhos	Q7Z4W1->	NonPhos_isUniquetoGene	isUniquetoGene		18|32.5|37|58|39	1|6|5|2		-0.0380192	-0.467548	0.643421	0.956152		0.0614183	0.616332	0.543033	0.941017		0.0994375	1.32715	0.191582	0.968021
[PDHA1]	Pyruvate dehydrogenase E1 component subunit alpha somatic form mitochondrial	yHGH[p]sm[p]sDPGVSYR	P08559	Phos	P08559->[p]S293[p]S295	Phos_isUniquetoGene	isUniquetoGene	2	30|16|28.5|24.5|22	5|3|4|10		0.0550874	0.611511	0.545033	0.944043		-0.0487576	-0.616709	0.542784	0.941017		-0.103845	-1.25237	0.217563	0.969658
[SEC22B]	Vesicle trafficking protein SEC22b	iMVANIEEVLQR	O75396	NonPhos	O75396->	NonPhos_isUniquetoGene	isUniquetoGene		22.5|40|35.5|19|31|29	4|3|6|5|9		-0.0267401	-0.387963	0.700854	0.964416		0.0409835	0.615712	0.543434	0.941017		0.0677236	1.17258	0.248106	0.972436
[LAMB2]	Laminin subunit beta 2 |	dLLQAAQDk	P55268	NonPhos	P55268->|	NonPhos_isUniquetoGene	isUniquetoGene		39|48|46||64	4|2||1		-0.0689392	-1.35639	0.180792	0.807462		-0.0232212	-0.61568	0.543454	0.941017		0.0457179	0.862782	0.3947	0.976992
[PLEC]	Isoform 4 of Plectin | Isoform 5 of Plectin | Isoform 7 of Plectin | Isoform 3 of Plectin	dLLPSDMAVALLEAQAGTGHIIDPATSAR	Q15149-4;Q15149-5;Q15149-7;Q15149-3	NonPhos	Q15149-4->|Q15149-5->|Q15149-7->|Q15149-3->	NonPhos_isUniquetoGene	isUniquetoGene		16|8|13.5|13|11.5|15	11|7|4|8|9		-0.0457814	-0.517408	0.608487	0.948432		0.0594824	0.616286	0.543062	0.941017		0.105264	1.03417	0.308024	0.976992
[HSPG2]	Basement membrane specific heparan sulfate proteoglycan core protein	eHLLMALAGIDTLLIR	P98160	NonPhos	P98160->	NonPhos_isUniquetoGene	isUniquetoGene		16.5|4|2.5|3|33	8|7|5|4|10		0.0602023	0.478634	0.63558	0.95371		-0.0691981	-0.617193	0.542469	0.941017		-0.1294	-0.940539	0.353714	0.976992
[TTN]	Isoform 12 of Titin | Isoform 6 of Titin | Isoform 3 of Titin | Isoform 13 of Titin | Isoform 2 of Titin | Isoform 11 of Titin	lHVETVk	Q8WZ42-12;Q8WZ42-6;Q8WZ42-3;Q8WZ42-13;Q8WZ42-2;Q8WZ42-11	NonPhos	Q8WZ42-12->|Q8WZ42-6->|Q8WZ42-3->|Q8WZ42-13->|Q8WZ42-2->|Q8WZ42-11->	NonPhos_isUniquetoGene	isUniquetoGene		60.5|8|25|26.5|33|14.5	2|3|5|4		0.0652088	0.449262	0.65644	0.957091		-0.116132	-0.615815	0.543369	0.941017		-0.18134	-1.03625	0.307048	0.976992
[BANF1]	|Barrier to autointegration factor	kDEDLFR	O75531	NonPhos	O75531->	NonPhos_isUniquetoGene	isUniquetoGene		|37|44|36.5|39	|1|2|3		-0.0463177	-0.427149	0.672323	0.96029		0.0651463	0.617173	0.542482	0.941017		0.111464	0.922343	0.363035	0.976992
[WDR77]	Methylosome protein 50	vWDLAQQVVLSSYR	Q9BQA1	NonPhos	Q9BQA1->	NonPhos_isUniquetoGene	isUniquetoGene		9|10|32.5|24.5|29|27	3|4|6|5		0.0235816	0.209054	0.835951	0.984339		-0.0721603	-0.616056	0.543215	0.941017		-0.095742	-0.795832	0.432286	0.976992
[AKR1A1]	Alcohol dehydrogenase NADP+ |	dAGHPLYPFNDPY	P14550	NonPhos	P14550->|	NonPhos_isUniquetoGene	isUniquetoGene		50|60.5||61	3|4||1		-0.00716031	-0.100927	0.920357	0.99382		0.0402181	0.61628	0.543067	0.941017		0.0473784	0.726441	0.473373	0.978281
[PCYOX1]	Prenylcysteine oxidase 1	wNGHTDMIDQDGLYEk	Q9UHG3	NonPhos	Q9UHG3->	NonPhos_isUniquetoGene	isUniquetoGene		44|21|57|0|56|36.5	2|3|1		0.00406624	0.032968	0.973941	0.99945		0.0842206	0.617186	0.542474	0.941017		0.0801544	0.715367	0.480146	0.978281
[MYH11]	Myosin 11	iAQLEEQVEQEAR	P35749	NonPhos	P35749->	NonPhos_isUniquetoGene	isUniquetoGene		0|22|36.5|46.5|28	3|9|6|2		-0.107489	-1.26127	0.213101	0.828321		-0.0476902	-0.615836	0.543355	0.941017		0.0597991	0.665475	0.511204	0.978858
[KPNA4]	Importin subunit alpha 3	nVPHEDIcEDSDIDGDYR	O00629	NonPhos	O00629->	NonPhos_isUniquetoGene	isUniquetoGene		10|0|34|24|8.5|12.5	7|5|6|8		-0.00332299	-0.0327382	0.974121	0.99945		-0.0654304	-0.615616	0.543495	0.941017		-0.0621074	-0.649216	0.521563	0.978858
[MYOM1]	Isoform 2 of Myomesin 1	mAALESLkGGk	P52179-2	NonPhos	P52179-2->	NonPhos_isUniquetoGene	isUniquetoGene		22|35.5|28.5|9|7|10	5|6|3		0.0194524	0.127394	0.899551	0.992546		0.113614	0.617389	0.542341	0.941017		0.0941613	0.625999	0.53652	0.979088
[HPX]	Hemopexin	fDPVRGEVPPR	P02790	NonPhos	P02790->	NonPhos_isUniquetoGene	isUniquetoGene		30|40|34|46|37|73	7|3|1		0.00423539	0.0517709	0.959067	0.997909		-0.0622382	-0.617232	0.542445	0.941017		-0.0664736	-0.608491	0.547946	0.979137
[HSPB6]	Heat shock protein beta 6 |	hFSPEEIAVk	O14558	NonPhos	O14558->|	NonPhos_isUniquetoGene	isUniquetoGene		29||53.5|49|48.5|43	2||1		-0.14425	-1.40274	0.166475	0.793111		-0.0799973	-0.616352	0.54302	0.941017		0.0642532	0.587367	0.561913	0.98009
[OBSCN]	Isoform 5 of Obscurin | Isoform 3 of Obscurin	vRVEELGEASALR	Q5VST9-6;Q5VST9-3	NonPhos	Q5VST9-6->|Q5VST9-3->	NonPhos_isUniquetoGene	isUniquetoGene		0|37|46|22|53|13.5	3|2|4|7|5|6		0.090163	1.11034	0.272638	0.858026		0.0472846	0.615772	0.543396	0.941017		-0.0428784	-0.574045	0.570844	0.98009
[CA2]	Carbonic anhydrase 2 |	aVqQPDGLAVLGIFLk	P00918	NonPhos	P00918->|	NonPhos_isUniquetoGene	isUniquetoGene		73||48.5|23|83	1||4|7		-0.00172175	-0.0319354	0.974759	0.99945		0.0400965	0.6166	0.542857	0.941017		0.0418183	0.588328	0.56128	0.98009
[NEB]	Isoform 2 of Nebulin | Isoform 3 of Nebulin	wSETPcFEVANAR	P20929-2;P20929-3	NonPhos	P20929-2->|P20929-3->	NonPhos_isUniquetoGene	isUniquetoGene		21.5|15|12|24|22|16	6|7|8|5		-0.0206731	-0.140163	0.889548	0.991636		-0.103303	-0.616795	0.542728	0.941017		-0.0826299	-0.547459	0.588821	0.982047
[SMYD1]	Histone lysine N methyltransferase SMYD1 |	eGTGLTEGcLVSVDDLqNHVEHFGEEEQk	Q8NB12	NonPhos	Q8NB12->|	NonPhos_isUniquetoGene	isUniquetoGene		46.5|26.5||37|64|62	2||1		0.0167777	0.25958	0.797136	0.979657		0.0731094	0.616599	0.542858	0.941017		0.0563317	0.491935	0.627101	0.983876
[RYR1]	Isoform 2 of Ryanodine receptor 1 |	yALkDTDEEVR	P21817-2	NonPhos	P21817-2->|	NonPhos_isUniquetoGene	isUniquetoGene		5|21|9|6|7|	1|3|		-0.0103311	-0.0950139	0.925002	0.99382		-0.0649267	-0.61756	0.54223	0.941017		-0.0545956	-0.473759	0.639852	0.985224
[TTN]	Isoform 12 of Titin | Isoform 13 of Titin | Isoform 11 of Titin | Isoform 2 of Titin	yDAGkYTIEAENQSGkk	Q8WZ42-12;Q8WZ42-13;Q8WZ42-11;Q8WZ42-2	NonPhos	Q8WZ42-12->|Q8WZ42-13->|Q8WZ42-11->|Q8WZ42-2->	NonPhos_isUniquetoGene	isUniquetoGene		13|23|24|15|40|26.5	4|2|3|1|8		-0.0211841	-0.310047	0.758804	0.97613		-0.0575585	-0.617051	0.542561	0.941017		-0.0363744	-0.38625	0.702792	0.991456
[ATP5L]	ATP synthase subunit g mitochondrial	iVNSAQTGSFk	O75964	NonPhos	O75964->	NonPhos_isUniquetoGene	isUniquetoGene		9|16|26|25|23	3|7|4|8		-0.079675	-0.832676	0.41021	0.903956		-0.0520371	-0.616203	0.543119	0.941017		0.0276379	0.335782	0.74007	0.991644
[ATP2A1]	Isoform SERCA1A of Sarcoplasmic/endoplasmic reticulum calcium ATPase 1	mNVFNTDVRSLSk	O14983-2	NonPhos	O14983-2->	NonPhos_isUniquetoGene	isUniquetoGene		31|58|28.5|30|19	1|2|4|3		0.02178	0.240973	0.811367	0.981279		0.0513626	0.615961	0.543275	0.941017		0.0295826	0.351843	0.728121	0.991644
[NEB]	Isoform 2 of Nebulin | Isoform 3 of Nebulin	kVkDEVSDLk	P20929-2;P20929-3	NonPhos	P20929-2->|P20929-3->	NonPhos_isUniquetoGene	isUniquetoGene		12|27|52.5|31|29.5|33	1|5|2|4|7		0.0373801	0.416225	0.680249	0.96106		0.0600272	0.615668	0.543462	0.941017		0.0226471	0.287956	0.775971	0.99384
[PGK1]	Phosphoglycerate kinase 1	dVLFLkDcVGPEVEk	P00558	NonPhos	P00558->	NonPhos_isUniquetoGene	isUniquetoGene		27.5|3|0|22.5|4|5	14|13|12|18|20|19		0.061095	0.60341	0.550364	0.944328		0.0654478	0.616898	0.54266	0.941017		0.00435286	0.047446	0.962607	0.998211
[FIS1]	Mitochondrial fission 1 protein	gIVLLEELLPk	Q9Y3D6	NonPhos	Q9Y3D6->	NonPhos_isUniquetoGene	isUniquetoGene		12.5|31|14|12|34|25	8|7|10|13|15		-0.0331896	-0.650746	0.51954	0.938567		-0.0340996	-0.617038	0.54257	0.941017		-0.000910019	-0.0139416	0.989002	0.999639
[TTN]	Isoform 3 of Titin | Isoform 12 of Titin | Isoform 13 of Titin | Isoform 2 of Titin	vQNLLPDHEYQFR	Q8WZ42-3;Q8WZ42-12;Q8WZ42-13;Q8WZ42-2	NonPhos	Q8WZ42-3->|Q8WZ42-12->|Q8WZ42-13->|Q8WZ42-2->	NonPhos_isUniquetoGene	isUniquetoGene		22.5|11|15|30.5|35	4|9|7|12|8		0.0552683	0.745702	0.460686	0.923234		0.0544077	0.616209	0.543116	0.941017		-0.000860605	-0.00888303	0.993001	0.999703
[MYOM1]	Isoform 2 of Myomesin 1	dSLVLQWkPPVHSGR	P52179-2	NonPhos	P52179-2->	NonPhos_isUniquetoGene	isUniquetoGene		18|31|14|19|17|24	7|3|4|10|5		-0.0694464	-1.41117	0.163955	0.7923		0.0319654	0.615538	0.543545	0.941095		0.101412	1.86582	0.0677455	0.871338
[PADI2]	|Protein arginine deiminase type 2	fLGEVHcGTnVR	Q9Y2J8	NonPhos	Q9Y2J8->	NonPhos_isUniquetoGene	isUniquetoGene		|79|100|45|70	|1|3		-0.161299	-2.04	0.0454889	0.59257		-0.0545242	-0.615039	0.543873	0.941239		0.106775	1.80342	0.0772398	0.879045
[BAG3]	BAG family molecular chaperone regulator 3	vPPAPVPcPPP[p]sPGPSAVPS[p]sPkSVATEER	O95817	Phos	O95817->[p]S377[p]S386	Phos_isUniquetoGene	isUniquetoGene	2	10.5|16|9|1|4|0	2|5|3|8		0.286967	1.56114	0.124047	0.756026		0.120235	0.615158	0.543793	0.941239		-0.166732	-1.02062	0.314376	0.976992
[CSDE1]	Isoform 2 of Cold shock domain containing protein E1	cSAcNVWR	O75534-2	NonPhos	O75534-2->	NonPhos_isUniquetoGene	isUniquetoGene		27.5|8|11|11.5|14.5	2|4|5|1		-0.0267986	-0.307032	0.761071	0.976196		0.0531261	0.615353	0.543665	0.941239		0.0799247	1.00831	0.320225	0.976992
[OBSCN]	Isoform 5 of Obscurin |	qGHFIVWEGAPGAR	Q5VST9-6	NonPhos	Q5VST9-6->|	NonPhos_isUniquetoGene	isUniquetoGene		17|35.5|28|32|31.5|	3|2|4|		-0.157457	-0.960652	0.342282	0.883746		-0.0973321	-0.615273	0.543719	0.941239		0.0601249	0.597831	0.554978	0.98009
[RPL10]	60S ribosomal protein L10	lIPDGcGVk	P27635	NonPhos	P27635->	NonPhos_isUniquetoGene	isUniquetoGene		0|26.5|39.5|41.5|20	1|2|3		0.00259685	0.0491236	0.96116	0.997909		0.0325356	0.615095	0.543836	0.941239		0.0299387	0.599007	0.554196	0.98009
[C3]	Complement C3	qELSEAEQATR	P01024	NonPhos	P01024->	NonPhos_isUniquetoGene	isUniquetoGene		26|33.5|0|11.5	3|2|4|1		-0.0610621	-0.379854	0.706809	0.965321		-0.0967364	-0.615047	0.543868	0.941239		-0.0356743	-0.233293	0.817667	0.994792
[WDR19]	|Isoform 2 of WD repeat containing protein 19	iQDLVDLk	Q8NEZ3-2	NonPhos	Q8NEZ3-2->	NonPhos_isUniquetoGene	isUniquetoGene		|40|53|56|51.5	|2|1		-0.0210574	-0.350403	0.728587	0.97144		-0.0394776	-0.615044	0.54387	0.941239		-0.0184202	-0.254023	0.801758	0.994792
[ARL6IP5]	PRA1 family protein 3 |	tPMGIVLDALEQQEEGInR	O75915	NonPhos	O75915->|	NonPhos_isUniquetoGene	isUniquetoGene		45|58|17|35|	2|3|1|		0.0460407	0.575303	0.569044	0.946684		0.0498249	0.615011	0.543892	0.941239		0.0037842	0.0394574	0.968888	0.998533
[ADSSL1]	Adenylosuccinate synthetase isozyme 1	cGWLDLMILR	Q8N142	NonPhos	Q8N142->	NonPhos_isUniquetoGene	isUniquetoGene		24.5|12|26|14|22|32	2|4|6|3		0.108701	1.48662	0.1428	0.772459		0.0457452	0.614904	0.543961	0.941288		-0.0629563	-0.8841	0.383161	0.976992
[PHLDB1]	|Isoform 2 of Pleckstrin homology like domain family B member 1	tLQPPE[p]sPR	Q86UU1-2	Phos	Q86UU1-2->[p]S443	Phos_isUniquetoGene	isUniquetoGene	1	|32|42|36|23|18.5	|4|2		-0.183488	-1.38584	0.171597	0.797227		-0.0747887	-0.614842	0.544001	0.941288		0.1087	0.829798	0.412948	0.976992
[MAOB]	Amine oxidase flavin containing B	lERPVIYIDQTR	P27338	NonPhos	P27338->	NonPhos_isUniquetoGene	isUniquetoGene		38|7|17.5|14.5|21|9	3|4|8|7|5		0.0103713	0.169994	0.866262	0.989918		-0.0467623	-0.614802	0.544027	0.941288		-0.0571335	-0.791497	0.434785	0.976992
[STRAP]	Serine threonine kinase receptor associated protein	cVLPEEDSGELAkPk	Q9Y3F4	NonPhos	Q9Y3F4->	NonPhos_isUniquetoGene	isUniquetoGene		17.5|7.5|11|26|24	6|4|3|5		-0.0611187	-1.13387	0.262672	0.854141		0.0314375	0.613131	0.545121	0.94161		0.0925562	1.97192	0.0538553	0.836455
[PLEC]	Isoform 4 of Plectin | Isoform 5 of Plectin | Isoform 7 of Plectin | Isoform 3 of Plectin |	aVTGYkDPYTGQqISLFQAMQk	Q15149-4;Q15149-5;Q15149-7;Q15149-3	NonPhos	Q15149-4->|Q15149-5->|Q15149-7->|Q15149-3->|	NonPhos_isUniquetoGene	isUniquetoGene		40|59||0|46	1||2		0.0765319	1.25937	0.213786	0.828724		-0.0250197	-0.613092	0.545147	0.94161		-0.101552	-1.84308	0.0710875	0.874798
[CLASP2]	CLIP associating protein 2	[?p]sR[?p]sDIDVNAAAGAk	O75122	Phos	O75122->[?p]S368[?p]S370	Phos_isUniquetoGene	isUniquetoGene	1	63|13|17|20|10.5	4|7|3|2		-0.0693096	-0.82664	0.413601	0.905881		0.0514996	0.613214	0.545069	0.94161		0.120809	1.41806	0.163216	0.961145
[ANXA7]	Isoform 2 of Annexin A7	lLLAIVGQ	P20073-2	NonPhos	P20073-2->	NonPhos_isUniquetoGene	isUniquetoGene		19|9.5|0|6|17|8.5	8|6|10|7		-0.109959	-0.77458	0.443552	0.91868		0.0801247	0.613356	0.544975	0.94161		0.190084	1.39119	0.171253	0.963343
[VIM]	Vimentin	eTNLDSLPLVDTHSkR	P08670	NonPhos	P08670->	NonPhos_isUniquetoGene	isUniquetoGene		0|16|37.5|18|19	1|5|2|8|6		-0.0837564	-0.505646	0.616649	0.950032		0.0941597	0.613442	0.544918	0.94161		0.177916	1.25681	0.215957	0.969658
[ALB]	Serum albumin |	fPkAEFAEVSk	P02768	NonPhos	P02768->|	NonPhos_isUniquetoGene	isUniquetoGene		6||15|7|19	1||2|4		0.220316	1.43963	0.155719	0.780153		0.08809	0.6142	0.544422	0.94161		-0.132226	-0.86421	0.393915	0.976992
[PSMD3]	26S proteasome non ATPase regulatory subunit 3 |	sYNkDLESAEER	O43242	NonPhos	O43242->|	NonPhos_isUniquetoGene	isUniquetoGene		72|19|55|14|0|	1|3|2|4|		0.0821054	1.23746	0.221826	0.834166		0.0349734	0.613428	0.544927	0.94161		-0.047132	-1.05313	0.299284	0.976992
[HNRNPU]	Heterogeneous nuclear ribonucleoprotein U | Isoform Short of Heterogeneous nuclear ribonucleoprotein U |	kDcEVVMMIGLPGAGk	Q00839;Q00839-2	NonPhos	Q00839->|Q00839-2->|	NonPhos_isUniquetoGene	isUniquetoGene		58|48|8.5||66	1|4|2|		0.0210898	0.443476	0.660574	0.957803		-0.0476423	-0.613789	0.54469	0.94161		-0.0687322	-0.949051	0.349391	0.976992
[SPTAN1]	Isoform 3 of Spectrin alpha chain non erythrocytic 1 | Isoform 2 of Spectrin alpha chain non erythrocytic 1	rQDLEDSLQAQQYFADANEAESWMR	Q13813-3;Q13813-2	NonPhos	Q13813-3->|Q13813-2->	NonPhos_isUniquetoGene	isUniquetoGene		0|29|19|40|32	4|3|1|5		0.0237516	0.126868	0.899964	0.992546		-0.118446	-0.613323	0.544996	0.94161		-0.142197	-0.899399	0.375043	0.976992
[ILK]	Integrin linked protein kinase |	wQGNDIVVk	Q13418	NonPhos	Q13418->|	NonPhos_isUniquetoGene	isUniquetoGene		14|27.5||40|36	3|4||1		0.00759632	0.105792	0.916513	0.993518		-0.0403186	-0.61358	0.544826	0.94161		-0.047915	-0.997334	0.325503	0.976992
[ANKRD2]	Ankyrin repeat domain containing protein 2 |	hALEHPEPGAEHnGLEGPnDSGRETPqPVPAQ	Q9GZV1	NonPhos	Q9GZV1->|	NonPhos_isUniquetoGene	isUniquetoGene		66|25||24|20|21	2|4||1|3		0.0164618	0.0837484	0.933859	0.995478		-0.110763	-0.613257	0.545041	0.94161		-0.127225	-0.949339	0.349243	0.976992
[LAP3]	Isoform 2 of Cytosol aminopeptidase |	lFEASIETGDRVWR	P28838-2	NonPhos	P28838-2->|	NonPhos_isUniquetoGene	isUniquetoGene		23.5|13|30|44|39.5|	2|1|4|		-0.000821683	-0.00847671	0.993287	0.99945		0.0551388	0.614425	0.544273	0.94161		0.0559605	0.76879	0.448028	0.976992
[HINT3]	Histidine triad nucleotide binding protein 3 |	vNSYWFITADHLIEk	Q9NQE9	NonPhos	Q9NQE9->|	NonPhos_isUniquetoGene	isUniquetoGene		52.5|45.5||32.5|28|26	2||4|1		0.00147945	0.018849	0.985103	0.99945		-0.0428648	-0.613596	0.544816	0.94161		-0.0443443	-0.661811	0.513528	0.978858
[TTN]	Isoform 3 of Titin | Isoform 12 of Titin |	tIkPPPVEPEPTPIAAPVTVPVVGkk	Q8WZ42-3;Q8WZ42-12	NonPhos	Q8WZ42-3->|Q8WZ42-12->|	NonPhos_isUniquetoGene	isUniquetoGene		6.5|20.5|20|7||14	2|6|5|3||1		-0.0895425	-1.06358	0.293224	0.872146		-0.0467861	-0.613918	0.544603	0.94161		0.0427565	0.579604	0.567112	0.98009
[LASP1]	|LIM and SH3 domain protein 1	mGPSGGEGMEPERRD[p]sQDGSSYR	Q14847	Phos	Q14847->[p]S146	Phos_isUniquetoGene	isUniquetoGene	1	|10|39|13|6|9	|1|11|15|19		-0.0108737	-0.0971282	0.923342	0.99382		-0.0868461	-0.61431	0.544347	0.94161		-0.0759724	-0.536511	0.596293	0.982047
[COL6A3]	Isoform 2 of Collagen alpha 3VI chain | Isoform 4 of Collagen alpha 3VI chain	lVDYLDVGFDTTR	P12111-2;P12111-4	NonPhos	P12111-2->|P12111-4->	NonPhos_isUniquetoGene	isUniquetoGene		25|22.5|24|48|29|20	5|8|7|3|11|9		-0.0120263	-0.131191	0.896574	0.992546		-0.0503078	-0.614529	0.544205	0.94161		-0.0382815	-0.439541	0.664193	0.989047
[TTN]	Isoform 12 of Titin	gDAGQYTcYASNIAGk	Q8WZ42-12	NonPhos	Q8WZ42-12->	NonPhos_isUniquetoGene	isUniquetoGene		30|32|19|22|16	7|5|11|9|6		-0.06999	-1.02625	0.310437	0.877827		-0.0397942	-0.614209	0.544415	0.94161		0.0301957	0.420399	0.677957	0.98917
[TTN]	Isoform 11 of Titin | Isoform 12 of Titin | Isoform 13 of Titin | Isoform 2 of Titin |	kGQVDLVDTmAFLVIPNSTR	Q8WZ42-11;Q8WZ42-12;Q8WZ42-13;Q8WZ42-2	NonPhos	Q8WZ42-11->|Q8WZ42-12->|Q8WZ42-13->|Q8WZ42-2->|	NonPhos_isUniquetoGene	isUniquetoGene		24.5|64|59.5||40	4|1|2|		-0.0076803	-0.146945	0.884238	0.991157		-0.0303658	-0.613276	0.545028	0.94161		-0.0226855	-0.437952	0.665334	0.98917
[MYO18A]	|Isoform 2 of Unconventional myosin XVIIIa	lRLEMEMER	Q92614-2	NonPhos	Q92614-2->	NonPhos_isUniquetoGene	isUniquetoGene		|16|0|7.5|11|4	|1|3|4|2		0.0641152	0.92316	0.361409	0.891456		0.0477623	0.613881	0.544626	0.94161		-0.016353	-0.248516	0.805971	0.994792
[ALB]	Serum albumin	aFkAWAVAR	P02768	NonPhos	P02768->	NonPhos_isUniquetoGene	isUniquetoGene		42|6|18|49|45|57	3|4|2		0.143025	0.731873	0.469	0.927016		0.108761	0.613951	0.544582	0.94161		-0.0342645	-0.175528	0.862276	0.995484
[OBSCN]	|Isoform 3 of Obscurin | Isoform 5 of Obscurin	aGASVEWR	Q5VST9-3;Q5VST9-6	NonPhos	Q5VST9-3->|Q5VST9-6->	NonPhos_isUniquetoGene	isUniquetoGene		|18.5|21|28|32|44	|2|3|5|1		-0.0641959	-0.616477	0.541775	0.943321		-0.0855127	-0.614112	0.544476	0.94161		-0.0213168	-0.156137	0.877352	0.997809
[MAP4]	|Isoform 4 of Microtubule associated protein 4	eGDSFPDTLAk	P27816-4	NonPhos	P27816-4->	NonPhos_isUniquetoGene	isUniquetoGene		|0|15|28|41.5	|3|1|4|2		-0.022561	-0.488349	0.628744	0.952436		-0.0292393	-0.614003	0.544548	0.94161		-0.00667838	-0.137639	0.891789	0.997844
[MYOM2]	Myomesin 2 |	fSIEnEGTYTVqIHDGk	P54296	NonPhos	P54296->|	NonPhos_isUniquetoGene	isUniquetoGene		83.5|22|45|57||20	2|1|		0.0237609	0.619439	0.539839	0.942682		0.0282117	0.613425	0.54493	0.94161		0.00445084	0.0917096	0.927772	0.998054
[SPEG]	|Striated muscle preferentially expressed protein kinase	vQGEPkPVVSWLR	Q15772	NonPhos	Q15772->	NonPhos_isUniquetoGene	isUniquetoGene		|84|53|42|48|42.5	|1|2		0.0422264	0.688743	0.49552	0.931298		0.042532	0.614389	0.544295	0.94161		0.000305567	0.00461807	0.996363	0.999915
[CIRBP]	Cold inducible RNA binding protein |	lFVGGLSFDTNEQSLEQVFSk	Q14011	NonPhos	Q14011->|	NonPhos_isUniquetoGene	isUniquetoGene		49||56.5|37.5|87	2||1		0.219888	2.86761	0.00551777	0.310345		-0.0496614	-0.612314	0.545658	0.941613		-0.269549	-3.82712	0.000306104	0.266667
[EIF3J]	Eukaryotic translation initiation factor 3 subunit J	vLTPEEQLADkLR	O75822	NonPhos	O75822->	NonPhos_isUniquetoGene	isUniquetoGene		11|23|47|49|6	2|3|1		-0.134743	-2.37179	0.0206045	0.47554		-0.0363382	-0.612484	0.545549	0.941613		0.0984049	1.43371	0.158665	0.961145
[TTN]	|Isoform 12 of Titin | Isoform 13 of Titin | Isoform 11 of Titin | Isoform 2 of Titin	aAWYTID[p]sR	Q8WZ42-12;Q8WZ42-13;Q8WZ42-11;Q8WZ42-2	Phos	Q8WZ42-12->[p]S32848|Q8WZ42-13->[p]S31341|Q8WZ42-11->[p]S30280|Q8WZ42-2->[p]S31115	Phos_isUniquetoGene	isUniquetoGene	1	|34.5|24|19|14|25	|4|5|3|2		-0.128334	-1.8867	0.0639345	0.65079		-0.0345382	-0.612059	0.545822	0.941613		0.0937955	1.29598	0.202134	0.969658
[TTN]	Isoform 11 of Titin | Isoform 12 of Titin | Isoform 13 of Titin | Isoform 2 of Titin | Isoform 3 of Titin	lcPTTSFLVENLDEHQMYEFR	Q8WZ42-11;Q8WZ42-12;Q8WZ42-13;Q8WZ42-2;Q8WZ42-3	NonPhos	Q8WZ42-11->|Q8WZ42-12->|Q8WZ42-13->|Q8WZ42-2->|Q8WZ42-3->	NonPhos_isUniquetoGene	isUniquetoGene		21.5|32|23.5|18|14.5|11	8|9|12|13		0.0286283	0.683425	0.498843	0.931816		-0.0337893	-0.612254	0.545698	0.941613		-0.0624175	-1.1993	0.237526	0.972436
[MYOM2]	Myomesin 2	gQDVSILEIAGk	P54296	NonPhos	P54296->	NonPhos_isUniquetoGene	isUniquetoGene		18|28.5|25.5|12|22|6.5	19|22|24|21|20		-0.0785992	-1.4675	0.147963	0.773766		-0.0320054	-0.612727	0.54539	0.941613		0.0465938	0.795856	0.432272	0.976992
[IGFN1]	Isoform 5 of Immunoglobulin like and fibronectin type III domain containing protein 1 |	g[?p]s[?p]sPGRGSSVDAEDSGILGk	Q86VF2-5	Phos	Q86VF2-5->[?p]S2697[?p]S2698|	Phos_isUniquetoGene	isUniquetoGene	1	23|25.5|29|42||26	1|2|3|		-0.405054	-1.3103	0.19596	0.815662		-0.176636	-0.612313	0.545659	0.941613		0.228418	0.970474	0.338666	0.976992
[TTN]	Isoform 3 of Titin | Isoform 12 of Titin	aAEVPAPIRDLSMk	Q8WZ42-3;Q8WZ42-12	NonPhos	Q8WZ42-3->|Q8WZ42-12->	NonPhos_isUniquetoGene	isUniquetoGene		39|11.5|11|14|12.5|21	5|8|9|7|6		-0.0773875	-1.23986	0.220937	0.833387		-0.0383858	-0.612091	0.545801	0.941613		0.0390017	0.620462	0.540115	0.979137
[QDPR]	Dihydropteridine reductase	gAVHQLcQSLAGk	P09417	NonPhos	P09417->	NonPhos_isUniquetoGene	isUniquetoGene		57|10|29.5|11|26|32	1|4|2|3|7		-0.000236641	-0.00441935	0.996502	0.99945		0.0440009	0.612035	0.545838	0.941613		0.0442376	0.556782	0.582492	0.982047
[DYNC1I2]	Isoform 2F of Cytoplasmic dynein 1 intermediate chain 2 |	qFFDER	Q13409-6	NonPhos	Q13409-6->|	NonPhos_isUniquetoGene	isUniquetoGene		20|17.5||7|31.5	1|2|		-0.0558985	-1.09933	0.27739	0.86278		-0.0301442	-0.612163	0.545755	0.941613		0.0257543	0.505074	0.617964	0.983292
[MYOZ1]	Myozenin 1	fIYENHPDVFSDSSMDHFQk	Q9NP98	NonPhos	Q9NP98->	NonPhos_isUniquetoGene	isUniquetoGene		25|20|22|21.5|23|20.5	3|5|6|4		0.0750893	0.959448	0.34289	0.883852		0.0440398	0.612011	0.545853	0.941613		-0.0310496	-0.399548	0.693092	0.990089
[OPTN]	Isoform 3 of Optineurin |	qFFEIQSk	Q96CV9-3	NonPhos	Q96CV9-3->|	NonPhos_isUniquetoGene	isUniquetoGene		18|55|67|50|63|	1|3|		0.0367108	0.936198	0.354669	0.887895		0.0247884	0.612444	0.545574	0.941613		-0.0119224	-0.357991	0.723579	0.991644
[HSPD1]	60 kDa heat shock protein mitochondrial |	dMAIATGGAVFGEEGLTLnLEDVQPHDLGk	P10809	NonPhos	P10809->|	NonPhos_isUniquetoGene	isUniquetoGene		30||34|43.5|67|37.5	1||3|2		-0.0265196	-0.273214	0.786729	0.979086		-0.0513918	-0.612494	0.545542	0.941613		-0.0248721	-0.334478	0.741045	0.991707
[MYH2]	Myosin 2	lETDISQmQGEMEDILQEAR	Q9UKX2	NonPhos	Q9UKX2->	NonPhos_isUniquetoGene	isUniquetoGene		44|34|50|8|13|14	5|7|11		-0.084457	-0.897085	0.375051	0.894127		-0.0659504	-0.6129	0.545276	0.941613		0.0185067	0.187738	0.852788	0.994792
[NEB]	Isoform 2 of Nebulin | Isoform 3 of Nebulin |	kVQELk	P20929-2;P20929-3	NonPhos	P20929-2->|P20929-3->|	NonPhos_isUniquetoGene	isUniquetoGene		18||10|28|28.5	1||2		0.168448	1.017	0.314789	0.878425		0.136224	0.612962	0.545235	0.941613		-0.032224	-0.17295	0.864273	0.995557
[APEH]	Acylamino acid releasing enzyme |	sALYYVDLIGGk	P13798	NonPhos	P13798->|	NonPhos_isUniquetoGene	isUniquetoGene		0|62|36|37|47|	1|4|		-0.0323963	-0.401536	0.690927	0.962058		-0.0468623	-0.612271	0.545687	0.941613		-0.014466	-0.17069	0.866038	0.99629
[AHNAK]	Neuroblast differentiation associated protein AHNAK	lkMPDMHVNMPk	Q09666	NonPhos	Q09666->	NonPhos_isUniquetoGene	isUniquetoGene		10.5|48|26|15|31.5|34	2|3|4		0.045911	0.499323	0.621065	0.95074		0.0590364	0.612018	0.545849	0.941613		0.0131254	0.14991	0.882212	0.997809
[PYGM]	Glycogen phosphorylase muscle form |	lRVIFLENYR	P11217	NonPhos	P11217->|	NonPhos_isUniquetoGene	isUniquetoGene		15.5|59||13.5|11	4|3|		0.046971	0.62125	0.538651	0.942222		0.0611154	0.612382	0.545615	0.941613		0.0141444	0.133604	0.894946	0.997844
[EEF1D]	Elongation factor 1 delta	qEnGASVILR	P29692	NonPhos	P29692->	NonPhos_isUniquetoGene	isUniquetoGene		22|42|49.5|36|40|53.5	2|3|4|5		0.0298093	0.739641	0.464307	0.923618		0.0311619	0.61255	0.545505	0.941613		0.00135261	0.0281112	0.97783	0.998623
[EIF3L]	Isoform 2 of Eukaryotic translation initiation factor 3 subunit L |	rYGDFFIR	Q9Y262-2	NonPhos	Q9Y262-2->|	NonPhos_isUniquetoGene	isUniquetoGene		46|42.5|36|18|	1|4|3|		-0.0683994	-1.1927	0.238857	0.843302		0.0382412	0.611428	0.546238	0.941728		0.106641	2.05788	0.0444518	0.789673
[HSPG2]	Basement membrane specific heparan sulfate proteoglycan core protein	aELLVTEAPSkPITVTVEEQR	P98160	NonPhos	P98160->	NonPhos_isUniquetoGene	isUniquetoGene		18|13.5|24|9.5|8|19	4|2|10|12|5		-0.118515	-1.14936	0.256235	0.849482		0.0620534	0.610531	0.54683	0.941728		0.180568	1.84552	0.0707182	0.874226
[PLEC]	Isoform 4 of Plectin | Isoform 5 of Plectin | Isoform 7 of Plectin | Isoform 3 of Plectin |	sVRDVAEVDTVR	Q15149-4;Q15149-5;Q15149-7;Q15149-3	NonPhos	Q15149-4->|Q15149-5->|Q15149-7->|Q15149-3->|	NonPhos_isUniquetoGene	isUniquetoGene		45|46|68|66.5|	3|1|4|		0.0475609	0.919746	0.363178	0.891456		-0.0438431	-0.611672	0.546077	0.941728		-0.091404	-1.37472	0.176312	0.963343
[VWF]	von Willebrand factor |	icMDEDGnEkRPGDVWTLPDQcHTVTcQPDGQTLLk	P04275	NonPhos	P04275->|	NonPhos_isUniquetoGene	isUniquetoGene		12|55|0||53	1|		0.0803651	0.563514	0.576967	0.946826		-0.0912329	-0.611629	0.546105	0.941728		-0.171598	-1.30115	0.200354	0.968021
[PEBP1]	Phosphatidylethanolamine binding protein 1	lYTLVLTDPDAPSRkDPk	P30086	NonPhos	P30086->	NonPhos_isUniquetoGene	isUniquetoGene		28|20|30|24|11|10	10|11|16|15|14		-0.108442	-2.00571	0.0491711	0.606651		-0.0357439	-0.610322	0.546968	0.941728		0.072698	1.23743	0.22306	0.969658
[SLC25A4]	ADP/ATP translocase 1	kGADImYTGTVDcWR	P12235	NonPhos	P12235->	NonPhos_isUniquetoGene	isUniquetoGene		14|19|23|27.5|41|6	1|3|2|4		-0.028589	-0.362352	0.719738	0.968259		0.0487778	0.611026	0.546501	0.941728		0.0773668	1.13647	0.262885	0.974937
[RNH1]	Ribonuclease inhibitor	vLcQGLkDSPcQLEALkLEScGVTSDNcR	P13489	NonPhos	P13489->	NonPhos_isUniquetoGene	isUniquetoGene		0|0.5	1|3|2		-0.179587	-0.614475	0.543087	0.9436		0.0792528	0.611218	0.546374	0.941728		0.25884	0.874948	0.388076	0.976992
[DYSF]	Isoform 14 of Dysferlin	lVEHSEQkVEDLPADDILR	O75923-14	NonPhos	O75923-14->	NonPhos_isUniquetoGene	isUniquetoGene		17|0|53.5|46|50	1|3|2		0.0232615	0.409349	0.685252	0.961095		-0.0373728	-0.611332	0.546299	0.941728		-0.0606343	-0.958224	0.344771	0.976992
[DUSP27]	|Inactive dual specificity phosphatase 27	wLSGLR	Q5VZP5	NonPhos	Q5VZP5->	NonPhos_isUniquetoGene	isUniquetoGene		|0|24|28|34	|1		-0.00144724	-0.00989866	0.992171	0.99945		0.0868695	0.611594	0.546127	0.941728		0.0883168	0.656415	0.516974	0.978858
[IDH3A]	Isocitrate dehydrogenase NAD subunit alpha mitochondrial	mSDGLFLQk	P50213	NonPhos	P50213->	NonPhos_isUniquetoGene	isUniquetoGene		25|5|0|21.5|32|6	4|6|5		-0.138937	-1.1703	0.247743	0.843887		-0.0700256	-0.610781	0.546663	0.941728		0.0689118	0.629927	0.533974	0.979041
[PDCD6IP]	Programmed cell death 6 interacting protein	kFGEEIAR	Q8WUM4	NonPhos	Q8WUM4->	NonPhos_isUniquetoGene	isUniquetoGene		38|51|40|43.5|22|44	1|2|3		0.0565644	1.3262	0.190617	0.8125		0.0267629	0.610508	0.546846	0.941728		-0.0298016	-0.604329	0.550688	0.979647
[TTN]	Isoform 3 of Titin | Isoform 12 of Titin	aDAPVkWFk	Q8WZ42-3;Q8WZ42-12	NonPhos	Q8WZ42-3->|Q8WZ42-12->	NonPhos_isUniquetoGene	isUniquetoGene		18|12|0|14.5|22	3|1|2		0.00809522	0.119797	0.9055	0.992631		0.0457914	0.610702	0.546716	0.941728		0.0376962	0.540261	0.593729	0.982047
[CAND1]	Cullin associated NEDD8 dissociated protein 1 |	aDVFHAYLSLLk	Q86VP6	NonPhos	Q86VP6->|	NonPhos_isUniquetoGene	isUniquetoGene		67|56|44|61.5|60|	3|4|2|		0.0203488	0.118796	0.90629	0.992669		0.0952461	0.611876	0.545943	0.941728		0.0748973	0.502951	0.61945	0.983292
[HIBADH]	3 hydroxyisobutyrate dehydrogenase mitochondrial	kGSLLIDSSTIDPAVSk	P31937	NonPhos	P31937->	NonPhos_isUniquetoGene	isUniquetoGene		63|33|23|16.5|14.5|17	5|8|10|9		-0.0793353	-0.989418	0.328058	0.881297		-0.04251	-0.61172	0.546045	0.941728		0.0368253	0.478213	0.636707	0.984739
[OBSCN]	|Isoform 5 of Obscurin	sLPP[p]sPVTH[p]sPLLHPR	Q5VST9-6	Phos	Q5VST9-6->[p]S7327[p]S7332	Phos_isUniquetoGene	isUniquetoGene	2	|59|64|36|30.5	|2|5|10|12		0.096158	0.985304	0.330067	0.881297		0.0581176	0.610485	0.546861	0.941728		-0.0380404	-0.445434	0.659975	0.988539
[FBN1]	|Fibrillin 1	sTcYGGYkR	P35555	NonPhos	P35555->	NonPhos_isUniquetoGene	isUniquetoGene		|9|6.5|8.5|23	|4|2|6|9|3		0.232772	0.984869	0.330281	0.881297		0.138652	0.611333	0.546298	0.941728		-0.09412	-0.343755	0.734125	0.991644
[MYOM2]	Myomesin 2	iGGSEEmAWLQIcEPTEkDkGk	P54296	NonPhos	P54296->	NonPhos_isUniquetoGene	isUniquetoGene		8|10.5|0|16|26.5	3|4|1|2|6		0.0171599	0.30197	0.764903	0.976288		0.0348534	0.611231	0.546365	0.941728		0.0176935	0.3411	0.736106	0.991644
[ANXA2]	Annexin A2	tDLEkDIISDTSGDFRk	P07355	NonPhos	P07355->	NonPhos_isUniquetoGene	isUniquetoGene		25|13.5|4|14|8.5|21	5|6|8|12|15		0.0272701	0.23249	0.817874	0.981916		0.0710377	0.61079	0.546657	0.941728		0.0437676	0.349768	0.729661	0.991644
[TTN]	Isoform 3 of Titin | Isoform 12 of Titin | Isoform 2 of Titin | Isoform 13 of Titin	vRGTSLVVk	Q8WZ42-3;Q8WZ42-12;Q8WZ42-2;Q8WZ42-13	NonPhos	Q8WZ42-3->|Q8WZ42-12->|Q8WZ42-2->|Q8WZ42-13->	NonPhos_isUniquetoGene	isUniquetoGene		28|0|2.5|12	1|2|6|3		0.0355663	0.416219	0.680253	0.96106		0.054093	0.610863	0.54661	0.941728		0.0185268	0.271906	0.788148	0.994733
[NRAP]	Nebulin related anchoring protein	iScIDQIWHk	Q86VF7	NonPhos	Q86VF7->	NonPhos_isUniquetoGene	isUniquetoGene		31.5|27|38|25.5|56.5|29	2|3|4		0.0442167	0.406598	0.687245	0.961144		0.0647828	0.610464	0.546875	0.941728		0.0205661	0.199472	0.843724	0.994792
[TTN]	|Isoform 11 of Titin | Isoform 12 of Titin | Isoform 13 of Titin | Isoform 2 of Titin | Isoform 6 of Titin	tASFEcEVSHFNVPSMWLk	Q8WZ42-11;Q8WZ42-12;Q8WZ42-13;Q8WZ42-2;Q8WZ42-6	NonPhos	Q8WZ42-11->|Q8WZ42-12->|Q8WZ42-13->|Q8WZ42-2->|Q8WZ42-6->	NonPhos_isUniquetoGene	isUniquetoGene		|11|15|13|9.5|6	|7|10|11		0.0146837	0.365664	0.717283	0.967021		0.0227782	0.611173	0.546403	0.941728		0.00809457	0.203313	0.840755	0.994792
[KLHL40]	Kelch like protein 40	cLDSVMcYDR	Q2TBA0	NonPhos	Q2TBA0->	NonPhos_isUniquetoGene	isUniquetoGene		39|34.5|26.5|36.5|11.5|28	3|4|2		0.0363573	0.351043	0.72811	0.971258		0.0498665	0.610235	0.547023	0.941728		0.0135093	0.153798	0.879179	0.997809
[ATP2A1]	Isoform SERCA1A of Sarcoplasmic/endoplasmic reticulum calcium ATPase 1	eWGTGRDTLR	O14983-2	NonPhos	O14983-2->	NonPhos_isUniquetoGene	isUniquetoGene		24.5|12|43|22|15|32	4|6|9|3|7		0.0894087	0.731841	0.469019	0.927016		0.0805174	0.61089	0.546592	0.941728		-0.00889129	-0.0687482	0.945824	0.998054
[ASPN]	Asporin |	lYLSHNQLSEIPLNLPk	Q9BXN1	NonPhos	Q9BXN1->|	NonPhos_isUniquetoGene	isUniquetoGene		41|30||19|12|23	1|3||6		-0.124461	-0.685545	0.497523	0.931816		-0.104832	-0.610205	0.547043	0.941728		0.0196288	0.0972259	0.923436	0.998054
[ALB]	Serum albumin	kYLYEIAR	P02768	NonPhos	P02768->	NonPhos_isUniquetoGene	isUniquetoGene		6|35|2.5|14|24	2|1|3|7|4		0.0712058	0.489593	0.627869	0.95216		0.079908	0.610792	0.546656	0.941728		0.0087022	0.064188	0.949412	0.998054
[CTBP1]	Isoform 2 of C terminal binding protein 1	iRGETLGIIGLGR	Q13363-2	NonPhos	Q13363-2->	NonPhos_isUniquetoGene	isUniquetoGene		9.5|0|9|11.5|33|23	4|3		-0.0357263	-0.543627	0.590473	0.947728		-0.0339213	-0.61035	0.54695	0.941728		0.001805	0.0277736	0.978093	0.998623
[ALB]	Serum albumin	rPcFSALEVDETYVPk	P02768	NonPhos	P02768->	NonPhos_isUniquetoGene	isUniquetoGene		29|15|11	31|25|21|36|39|33		-0.0609954	-0.546622	0.588432	0.947728		-0.0625588	-0.610647	0.546751	0.941728		-0.00156331	-0.0141707	0.988818	0.999639
[TTN]	|Isoform 12 of Titin	nDAGYSEPR	Q8WZ42-12	NonPhos	Q8WZ42-12->	NonPhos_isUniquetoGene	isUniquetoGene		|37|36|32|24	|1		0.206011	1.4766	0.145493	0.772601		0.0767776	0.610049	0.547145	0.941768		-0.129233	-0.963963	0.341904	0.976992
[NEB]	Isoform 2 of Nebulin | Isoform 3 of Nebulin	kDLEESIR	P20929-2;P20929-3	NonPhos	P20929-2->|P20929-3->	NonPhos_isUniquetoGene	isUniquetoGene		0|19.5|47.5|51|27	6|5|3		-0.221124	-2.36827	0.0207888	0.47554		-0.0658319	-0.608763	0.547994	0.94191		0.155292	1.53525	0.131494	0.947462
[FLNC]	Isoform 2 of Filamin C	dNkDGScTVEYIPFTPGDYDVNITFGGRPIPGSPFR	Q14315-2	NonPhos	Q14315-2->	NonPhos_isUniquetoGene	isUniquetoGene		0.5|2|3|15.5|5|1	4|5|3		0.103081	0.72599	0.47257	0.927016		-0.0817331	-0.609334	0.547619	0.94191		-0.184814	-1.41273	0.1648	0.961812
[C3]	Complement C3	dSITTWEILAVSMSDkk	P01024	NonPhos	P01024->	NonPhos_isUniquetoGene	isUniquetoGene		16|13.5|49.5|33|50.5|27.5	7|6|4|5		0.104658	0.769085	0.446783	0.91868		-0.076295	-0.608594	0.548105	0.94191		-0.180954	-1.35407	0.182827	0.96588
[HADHB]	Isoform 2 of Trifunctional enzyme subunit beta mitochondrial	aLAMGYkPk	P55084-2	NonPhos	P55084-2->	NonPhos_isUniquetoGene	isUniquetoGene		25|7|13.5|21|23	5|1|4|2		0.264713	1.93511	0.0575361	0.630358		0.0749076	0.608733	0.548015	0.94191		-0.189805	-1.2593	0.215065	0.969658
[COL6A3]	Isoform 2 of Collagen alpha 3VI chain | Isoform 4 of Collagen alpha 3VI chain	dVVFLIDGSQSAGPEFQYVR	P12111-2;P12111-4	NonPhos	P12111-2->|P12111-4->	NonPhos_isUniquetoGene	isUniquetoGene		23|41|15|28|32|21	5|8|4|10|11|2		0.160911	2.04924	0.0445359	0.590205		0.0559081	0.609785	0.547321	0.94191		-0.105002	-1.13106	0.265154	0.975156
[NEB]	Isoform 2 of Nebulin | Isoform 3 of Nebulin	lYTEAWDkDkTQVHIMPDTPEIMLAR	P20929-2;P20929-3	NonPhos	P20929-2->|P20929-3->	NonPhos_isUniquetoGene	isUniquetoGene		4|22.5|6|10|12.5|7	2|4|6|1|3		0.0880259	1.93101	0.0580546	0.631764		0.0327116	0.608753	0.548001	0.94191		-0.0553143	-0.899279	0.375105	0.976992
[CCT4]	T complex protein 1 subunit delta	fSNISAAk	P50991	NonPhos	P50991->	NonPhos_isUniquetoGene	isUniquetoGene		9.5|19.5|8|40|13	2|3|1		0.0697267	1.56421	0.123323	0.756026		0.0279083	0.609381	0.547588	0.94191		-0.0418184	-1.00554	0.321558	0.976992
[PHKB]	Phosphorylase b kinase regulatory subunit beta | Isoform 3 of Phosphorylase b kinase regulatory subunit beta	sG[p]sVYEPLk	Q93100;Q93100-3	Phos	Q93100->[p]S27|Q93100-3->[p]S27	Phos_isUniquetoGene	isUniquetoGene	1	11|9.5|16|14|21|23	32|28|19|7|9|11		-0.0499317	-0.280633	0.78108	0.9778		0.104268	0.60973	0.547357	0.94191		0.1542	0.972752	0.337537	0.976992
[MAP4]	Isoform 4 of Microtubule associated protein 4 |	iTELESVSLPTPEIQSDFLHSk	P27816-4	NonPhos	P27816-4->|	NonPhos_isUniquetoGene	isUniquetoGene		100||22|9.5|29.5	1||6|2		0.0214617	0.218182	0.828897	0.98315		-0.0567971	-0.608664	0.548059	0.94191		-0.0782588	-0.883124	0.383683	0.976992
[PPP1R3A]	Protein phosphatase 1 regulatory subunit 3A	aITADVSH[p]sPR	Q16821	Phos	Q16821->[p]S584	Phos_isUniquetoGene	isUniquetoGene	1	14.5|26|52|26.5|36.5	10|15|4|2|3		0.197684	1.30943	0.19625	0.815662		0.0843824	0.609178	0.547723	0.94191		-0.113301	-0.719166	0.477804	0.978281
[PPP1R3A]	Protein phosphatase 1 regulatory subunit 3A |	[p]sLSPSSSAESSVk	Q16821	Phos	Q16821->[p]S373|	Phos_isUniquetoGene	isUniquetoGene	1	42|17.5|55.5||34|51	1|2|		0.00172365	0.0116306	0.990804	0.99945		0.082223	0.609692	0.547383	0.94191		0.0804994	0.683216	0.500043	0.978686
[TRIM72]	Tripartite motif containing protein 72	gEAGVALRR	Q6ZMU5	NonPhos	Q6ZMU5->	NonPhos_isUniquetoGene	isUniquetoGene		19|18|7|12|38	3|4		-0.0901511	-1.46028	0.149946	0.774583		-0.0428521	-0.609233	0.547687	0.94191		0.047299	0.655036	0.51785	0.978858
[C14orf159]	Isoform 2 of UPF0317 protein C14orf159 mitochondrial	dkLEGLVR	Q7Z3D6-2	NonPhos	Q7Z3D6-2->	NonPhos_isUniquetoGene	isUniquetoGene		23|50|52|41|22|25	2|1|3		-0.0114702	-0.0647487	0.948815	0.996723		0.123339	0.608859	0.547932	0.94191		0.134809	0.660899	0.51411	0.978858
[MYBPC1]	Myosin binding protein C slow type | Isoform 10 of Myosin binding protein C slow type | Isoform 4 of Myosin binding protein C slow type ||Myosin binding protein C slow type | Isoform 10 of Myosin binding protein C slow type | Isoform 4 of Myosin binding protein C slow type | Isoform 7 of Myosin binding protein C slow type	nGLPVqESDRLk	Q00872;Q00872-10;Q00872-4;;Q00872;Q00872-10;Q00872-4;Q00872-7	NonPhos	Q00872->|Q00872-10->|Q00872-4->|Q00872->|Q00872-10->|Q00872-4->|Q00872-7->	NonPhos_isUniquetoGene	isUniquetoGene		55|15|18.5|43|20|17.5	5|3|6		0.0369082	1.12778	0.26523	0.854428		0.0175834	0.609417	0.547565	0.94191		-0.0193248	-0.616362	0.542796	0.979137
[TTN]	Isoform 11 of Titin | Isoform 12 of Titin | Isoform 13 of Titin | Isoform 2 of Titin	dVLPGSAVcLk	Q8WZ42-11;Q8WZ42-12;Q8WZ42-13;Q8WZ42-2	NonPhos	Q8WZ42-11->|Q8WZ42-12->|Q8WZ42-13->|Q8WZ42-2->	NonPhos_isUniquetoGene	isUniquetoGene		45|21|37.5|16|24.5|13	14|10|12|20|17		-0.0554196	-1.47254	0.146589	0.772915		-0.0279206	-0.60927	0.547663	0.94191		0.027499	0.589622	0.560428	0.98009
[LAMA2]	Laminin subunit alpha 2	tEcEAcNcHGkAEEcYYDENVARR	P24043	NonPhos	P24043->	NonPhos_isUniquetoGene	isUniquetoGene		24|4|0|17|5.5	1|4|2		0.172062	1.41362	0.16324	0.790974		0.0847045	0.609275	0.547659	0.94191		-0.0873579	-0.585808	0.562954	0.98009
[PRKAR1A]	cAMP dependent protein kinase type I alpha regulatory subunit	nIQQYNSFVSLSV	P10644	NonPhos	P10644->	NonPhos_isUniquetoGene	isUniquetoGene		30.5|24|21.5|7|3.5|0	2|6|9|4|3		-0.0282392	-0.247123	0.806658	0.980518		-0.0787302	-0.60869	0.548043	0.94191		-0.050491	-0.555542	0.583337	0.982047
[PSMB4]	|Proteasome subunit beta type 4	tQNPMVTGTSVLGVk	P28070	NonPhos	P28070->	NonPhos_isUniquetoGene	isUniquetoGene		|16|0|51|46|42	|4|3|7|5		0.0702013	1.23938	0.221115	0.833576		0.039605	0.609883	0.547256	0.94191		-0.0305963	-0.483265	0.633158	0.984739
[FABP4]	|Fatty acid binding protein adipocyte	sTITLDGGVLVHVQk	P15090	NonPhos	P15090->	NonPhos_isUniquetoGene	isUniquetoGene		|23|34|43.5|14.5	|5|3|2|4		0.0175621	0.251906	0.80299	0.980301		0.0563129	0.608768	0.547992	0.94191		0.0387508	0.426793	0.673353	0.98917
[HSD17B8]	Estradiol 17 beta dehydrogenase 8	vGNVGQTNYAASk	Q92506	NonPhos	Q92506->	NonPhos_isUniquetoGene	isUniquetoGene		0|51.5|29|7.5	2|3|4		-0.030328	-0.244258	0.808852	0.980728		-0.078869	-0.609105	0.54777	0.94191		-0.048541	-0.338941	0.73771	0.991644
[TTN]	Isoform 3 of Titin | Isoform 12 of Titin | Isoform 11 of Titin | Isoform 13 of Titin | Isoform 2 of Titin |	dVkLEDAGEVqLTAk	Q8WZ42-3;Q8WZ42-12;Q8WZ42-11;Q8WZ42-13;Q8WZ42-2	NonPhos	Q8WZ42-3->|Q8WZ42-12->|Q8WZ42-11->|Q8WZ42-13->|Q8WZ42-2->|	NonPhos_isUniquetoGene	isUniquetoGene		51|47.5|26.5|71||17	1|6|2||3		-0.0194023	-0.414033	0.681841	0.96106		-0.0276879	-0.609414	0.547566	0.94191		-0.00828555	-0.205586	0.838999	0.994792
[ALB]	Serum albumin	lkcASLQk	P02768	NonPhos	P02768->	NonPhos_isUniquetoGene	isUniquetoGene		13|7.5|22.5|18|38.5	2|6|4|7|9		0.117593	0.801389	0.427977	0.913093		0.0920025	0.608646	0.548071	0.94191		-0.0255908	-0.181961	0.857281	0.994922
[RBP4]	Retinol binding protein 4	yWGVASFLQk	P02753	NonPhos	P02753->	NonPhos_isUniquetoGene	isUniquetoGene		16|30|43.5|10|44|31	7|8|5|4		0.0688626	0.430596	0.669838	0.959459		0.0934925	0.609093	0.547778	0.94191		0.02463	0.145375	0.885749	0.997844
[GAPDH]	Glyceraldehyde 3 phosphate dehydrogenase	gALqNIIPASTGAAk	P04406	NonPhos	P04406->	NonPhos_isUniquetoGene	isUniquetoGene		14|20|24|15|26.5	21|15|20|19|16		0.0260011	0.53189	0.598499	0.948432		0.0301135	0.608679	0.548049	0.94191		0.00411239	0.0908184	0.928468	0.998054
[APOA1]	Apolipoprotein A I	qkLHELQEk	P02647	NonPhos	P02647->	NonPhos_isUniquetoGene	isUniquetoGene		22|16|20|11.5	3|7|6|4		0.113654	0.551894	0.584842	0.947435		0.118798	0.60856	0.548127	0.94191		0.00514436	0.0263579	0.979219	0.998667
[MRPL3]	39S ribosomal protein L3 mitochondrial	qLVSDEDkAQLASk	P09001	NonPhos	P09001->	NonPhos_isUniquetoGene	isUniquetoGene		73|28|39|36.5|34	1|2		0.121407	2.16149	0.0343374	0.55138		-0.0446618	-0.608467	0.548189	0.941927		-0.166069	-2.29749	0.0253394	0.725874
[LIMCH1]	|LIM and calponin homology domains containing protein 1 | Isoform 3 of LIM and calponin homology domains containing protein 1	fTISEAVLER	Q9UPQ0;Q9UPQ0-3	NonPhos	Q9UPQ0->|Q9UPQ0-3->	NonPhos_isUniquetoGene	isUniquetoGene		|28.5|42|40|48	|2|1		0.0618042	1.8529	0.0687411	0.665713		-0.0217661	-0.608324	0.548283	0.941927		-0.0835703	-2.28688	0.0259993	0.726519
[TUBA8]	|Tubulin alpha 8 chain	dVNVAIAAIk	Q9NY65	NonPhos	Q9NY65->	NonPhos_isUniquetoGene	isUniquetoGene		|31|35|44|50.5	|2|3|6		0.0764937	1.62446	0.109722	0.739098		0.0248276	0.608311	0.548291	0.941927		-0.0516661	-0.947792	0.350029	0.976992
[TTN]	Isoform 12 of Titin | Isoform 13 of Titin | Isoform 2 of Titin | Isoform 3 of Titin | Isoform 11 of Titin	aRIDVTPVGSk	Q8WZ42-12;Q8WZ42-13;Q8WZ42-2;Q8WZ42-3;Q8WZ42-11	NonPhos	Q8WZ42-12->|Q8WZ42-13->|Q8WZ42-2->|Q8WZ42-3->|Q8WZ42-11->	NonPhos_isUniquetoGene	isUniquetoGene		21|22|16|8|18.5|20	5|3|6|4		0.12945	1.36178	0.17909	0.806188		0.0574219	0.608386	0.548243	0.941927		-0.0720279	-0.811507	0.423316	0.976992
[TBCB]	Tubulin folding cofactor B |	sLTIAEFk	Q99426	NonPhos	Q99426->|	NonPhos_isUniquetoGene	isUniquetoGene		0|35||37|26	1|3||2		-0.0677639	-1.07612	0.287596	0.869476		0.0305569	0.607088	0.549097	0.94202		0.0983207	2.06286	0.0439577	0.785533
[LYPLA1]	Acyl protein thioesterase 1	tLVNPANVTFk	O75608	NonPhos	O75608->	NonPhos_isUniquetoGene	isUniquetoGene		43.5|21|25|26|49|34	2|5|6|4		-0.116308	-2.31026	0.0240022	0.499491		-0.0283711	-0.607359	0.54892	0.94202		0.087937	1.83685	0.0720255	0.874798
[S100A1]	Protein S100 A1	eLkELLQTELSGFLDAQk	P23297	NonPhos	P23297->	NonPhos_isUniquetoGene	isUniquetoGene		15|8.5|25.5|22|20.5|31	9|4|6|3		0.148871	0.857793	0.396271	0.89874		-0.0949832	-0.607905	0.548558	0.94202		-0.243854	-1.64317	0.106822	0.909675
[EPB42]	Isoform 3 of Erythrocyte membrane protein band 4.2 |	gRPVYDGQAWVLAAVAcTVLR	P16452-3	NonPhos	P16452-3->|	NonPhos_isUniquetoGene	isUniquetoGene		27.5|33|42|	4|3|2|		0.192185	1.76526	0.0826298	0.694591		0.064051	0.60736	0.548919	0.94202		-0.128134	-1.39889	0.168919	0.96258
[CCT2]	T complex protein 1 subunit beta	lTSFIGAIAIGDLVk	P78371	NonPhos	P78371->	NonPhos_isUniquetoGene	isUniquetoGene		34|48|23.5|41.5|31|28	7|6|4|5		0.0773799	2.08133	0.041395	0.583942		0.0251817	0.606996	0.549158	0.94202		-0.0521982	-1.23909	0.222444	0.969658
[OBSCN]	Isoform 5 of Obscurin | Isoform 3 of Obscurin	ekVTLEcELSRPNVDVR	Q5VST9-6;Q5VST9-3	NonPhos	Q5VST9-6->|Q5VST9-3->	NonPhos_isUniquetoGene	isUniquetoGene		21|38|34|19|15|22	2|1|3		-0.0539035	-0.891371	0.37809	0.895433		0.0516755	0.606817	0.549275	0.94202		0.105579	1.11916	0.27018	0.975156
[SLC25A12]	Calcium binding mitochondrial carrier protein Aralar1	nSFDcFkk	O75746	NonPhos	O75746->	NonPhos_isUniquetoGene	isUniquetoGene		25|5|12.5|8|7.5	4|3|2|1		-0.172264	-1.56804	0.122416	0.756026		-0.0622947	-0.606921	0.549207	0.94202		0.109969	0.996179	0.326061	0.976992
[ATP2A2]	Isoform 2 of Sarcoplasmic/endoplasmic reticulum calcium ATPase 2 | Sarcoplasmic/endoplasmic reticulum calcium ATPase 2 | Isoform 3 of Sarcoplasmic/endoplasmic reticulum calcium ATPase 2 |	eFDELNP[p]sAQRDAcLnAR	P16615-2;P16615;P16615-3	Phos	P16615-2->[p]S663|P16615->[p]S663|P16615-3->[p]S663|	Phos_isUniquetoGene	isUniquetoGene	1	20||27.5|25	1||6|5|4		-0.0441801	-0.588679	0.560116	0.944729		0.0722251	0.606784	0.549297	0.94202		0.116405	0.991872	0.328155	0.976992
[PRKACA]	cAMP dependent protein kinase catalytic subunit alpha	iLQAVNFPFLVk	P17612	NonPhos	P17612->	NonPhos_isUniquetoGene	isUniquetoGene		21|31|18|24.5|20|12	8|4		0.0258987	0.369574	0.71439	0.966283		-0.0487435	-0.607601	0.548759	0.94202		-0.0746423	-0.946923	0.350468	0.976992
[COL3A1]	Collagen alpha 1III chain	gDkGEPGGPGADGVPGkDGPR	P02461	NonPhos	P02461->	NonPhos_isUniquetoGene	isUniquetoGene		0|15|1|19.5|6	1|3|2|4|5		-0.0534074	-0.177246	0.860618	0.988598		0.191598	0.607908	0.548556	0.94202		0.245006	0.68527	0.498756	0.978529
[RAB7A]	Ras related protein Rab 7a |	tSLMNQYVNkk	P51149	NonPhos	P51149->|	NonPhos_isUniquetoGene	isUniquetoGene		22||12|28|27	1|		0.0763739	1.30082	0.199186	0.815994		0.0407456	0.607112	0.549082	0.94202		-0.0356283	-0.574653	0.570432	0.98009
[FLNC]	Isoform 2 of Filamin C	tDTYVTDnGDGTYR	Q14315-2	NonPhos	Q14315-2->	NonPhos_isUniquetoGene	isUniquetoGene		18|0|7|9|1.5|24	20|7|11|14|16|22		0.0571724	1.20623	0.233615	0.841961		0.0289623	0.60677	0.549306	0.94202		-0.0282101	-0.577152	0.568754	0.98009
[ALB]	Serum albumin	eFnAETFTFHADIcTLSEkER	P02768	NonPhos	P02768->	NonPhos_isUniquetoGene	isUniquetoGene		42.5|33.5|43|8.5|28|36	10|8|4|15		0.00430765	0.0979732	0.922678	0.99382		-0.0287469	-0.606974	0.549172	0.94202		-0.0330545	-0.594126	0.557441	0.98009
[SCCPDH]	Saccharopine dehydrogenase like oxidoreductase	lGRPTLSSEVGIIIcDIAnPASLDEMAk	Q8NBX0	NonPhos	Q8NBX0->	NonPhos_isUniquetoGene	isUniquetoGene		64.5|25.5|0|42|37	4|2|1|3		-0.000826474	-0.01784	0.9859	0.99945		0.031447	0.606963	0.54918	0.94202		0.0322735	0.58065	0.566413	0.98009
[TTN]	Isoform 3 of Titin | Isoform 12 of Titin |	vVWSMVSEHLEEcIITTTk	Q8WZ42-3;Q8WZ42-12	NonPhos	Q8WZ42-3->|Q8WZ42-12->|	NonPhos_isUniquetoGene	isUniquetoGene		31||23|32|26	1||2		-0.0889323	-0.682448	0.499464	0.931816		-0.0700422	-0.607162	0.549049	0.94202		0.0188901	0.187563	0.852924	0.994792
[RAD23B]	UV excision repair protein RAD23 homolog B |	qEkPAEkPAETPVAT[p]sPTATDSTSGDSSR	P54727	Phos	P54727->[p]S160|	Phos_isUniquetoGene	isUniquetoGene	1	2.5|0|1|39||4	2|3||1		0.215211	0.783668	0.43823	0.917935		0.161286	0.607959	0.548523	0.94202		-0.0539253	-0.173293	0.864005	0.995484
[TTN]	Isoform 12 of Titin | Isoform 13 of Titin | Isoform 11 of Titin | Isoform 2 of Titin	tRPR[p]sPSPVSSER	Q8WZ42-12;Q8WZ42-13;Q8WZ42-11;Q8WZ42-2	Phos	Q8WZ42-12->[p]S34886|Q8WZ42-13->[p]S33379|Q8WZ42-11->[p]S32318|Q8WZ42-2->[p]S33153	Phos_isUniquetoGene	isUniquetoGene	1	6|3.5|5|7|4.5	9|12|15|4|6		-0.0567342	-0.3336	0.741098	0.973767		-0.081375	-0.607674	0.548709	0.94202		-0.0246407	-0.15832	0.875643	0.997809
[CNP]	Isoform CNPI of 2'3' cyclic nucleotide 3' phosphodiesterase	gGSRGEEVGELSR	P09543-2	NonPhos	P09543-2->	NonPhos_isUniquetoGene	isUniquetoGene		21.5|41|39|19|18|43	4|3|2		0.0468751	0.674161	0.504671	0.933211		0.053092	0.60706	0.549116	0.94202		0.00621693	0.0671439	0.947077	0.998054
[TBCB]	Tubulin folding cofactor B |	lGEYEDVSR	Q99426	NonPhos	Q99426->|	NonPhos_isUniquetoGene	isUniquetoGene		44|42|27||50.5	2|1|		0.0210158	0.509922	0.613662	0.949843		0.0185486	0.607645	0.548729	0.94202		-0.00246719	-0.0623635	0.950854	0.998054
[MYOM3]	Myomesin 3	tEIAFLQTHR	Q5VTT5	NonPhos	Q5VTT5->	NonPhos_isUniquetoGene	isUniquetoGene		14|14.5|2|10|16|38.5	4|7|5		0.0923048	0.67122	0.506523	0.933715		0.0867536	0.60804	0.54847	0.94202		-0.00555123	-0.0551654	0.956519	0.998203
[TTN]	Isoform 12 of Titin |	gSSELVPGDRcNVSLEDSVAELELFDVDTSQSGEYTcIVSNEAGk	Q8WZ42-12	NonPhos	Q8WZ42-12->|	NonPhos_isUniquetoGene	isUniquetoGene		100|5|3.5||0	3|2||1		0.0467507	0.546182	0.588728	0.947728		0.0512085	0.608124	0.548415	0.94202		0.00445788	0.0543443	0.957168	0.998203
[OBSCN]	Isoform 5 of Obscurin |	vAPVEWk	Q5VST9-6	NonPhos	Q5VST9-6->|	NonPhos_isUniquetoGene	isUniquetoGene		22|34|24.5|45.5||50	1|2|		0.0309879	0.621285	0.538628	0.942214		0.0335891	0.606898	0.549222	0.94202		0.00260122	0.0403573	0.968181	0.998533
[PADI2]	Protein arginine deiminase type 2 |	vcFQYLNRGDR	Q9Y2J8	NonPhos	Q9Y2J8->|	NonPhos_isUniquetoGene	isUniquetoGene		11|28|31||27.5	3|1||4		-0.0172865	-0.192497	0.848763	0.986823		-0.0491809	-0.606741	0.549326	0.942024		-0.0318944	-0.343405	0.734386	0.991644
[ACAA2]	3 ketoacyl CoA thiolase mitochondrial	vSPETVDSVIMGNVLQSSSDAIYLAR	P42765	NonPhos	P42765->	NonPhos_isUniquetoGene	isUniquetoGene		39|10.5|11|16|25|21.5	7|6|5|8|2		0.067064	0.556416	0.581763	0.946826		-0.0791984	-0.606561	0.549447	0.942073		-0.146262	-1.12452	0.267905	0.975156
[SERPINC1]	Antithrombin III	fRIEDGFSLk	P01008	NonPhos	P01008->	NonPhos_isUniquetoGene	isUniquetoGene		3|22|4.5|37|16.5|17	3|4|2		-0.0613385	-0.467266	0.643624	0.956152		-0.0763392	-0.606538	0.549462	0.942073		-0.0150007	-0.114549	0.909862	0.997985
[ANXA6]	Annexin A6	rEFIEk	P08133	NonPhos	P08133->	NonPhos_isUniquetoGene	isUniquetoGene		19.5|37.5|15|11.5|8	2|1		-0.0224221	-0.430624	0.669817	0.959459		-0.0287894	-0.606578	0.549437	0.942073		-0.00636735	-0.107451	0.915407	0.997985
[LSM14A]	Protein LSM14 homolog A	[p]sPVSTRPLPSASQk	Q8ND56	Phos	Q8ND56->[p]S216	Phos_isUniquetoGene	isUniquetoGene	1	48|61|13|31.5|23|14	1|13|6|3		-0.0694503	-0.965139	0.340038	0.882749		0.0406516	0.604707	0.550668	0.942251		0.110102	1.70609	0.0942722	0.895541
[ATP2A2]	|Sarcoplasmic/endoplasmic reticulum calcium ATPase 2 | Isoform 2 of Sarcoplasmic/endoplasmic reticulum calcium ATPase 2 | Isoform 3 of Sarcoplasmic/endoplasmic reticulum calcium ATPase 2	iRDEmVATEQERTPLQQk	P16615;P16615-2;P16615-3	NonPhos	P16615->|P16615-2->|P16615-3->	NonPhos_isUniquetoGene	isUniquetoGene		|0|63|35|20	|1|8|3		-0.0727128	-0.84194	0.405039	0.901028		0.0533639	0.604798	0.550607	0.942251		0.126077	1.60296	0.115524	0.924894
[PDLIM5]	PDZ and LIM domain protein 5 | Isoform 3 of PDZ and LIM domain protein 5	aSAAPkPEPVPVqk	Q96HC4;Q96HC4-3	NonPhos	Q96HC4->|Q96HC4-3->	NonPhos_isUniquetoGene	isUniquetoGene		11|14|9|26.5|31.5	3|2|8|6		-0.0629919	-0.981265	0.332039	0.881297		0.0508823	0.606046	0.549787	0.942251		0.113874	1.59225	0.117944	0.929191
[RNF123]	E3 ubiquitin protein ligase RNF123	dILAELTk	Q5XPI4	NonPhos	Q5XPI4->	NonPhos_isUniquetoGene	isUniquetoGene		0|62.5|41.5|34.5|45|26.5	2		0.0481801	1.00707	0.319526	0.878946		-0.026146	-0.604413	0.550857	0.942251		-0.0743261	-1.5254	0.133957	0.947462
[NME2]	Isoform 3 of Nucleoside diphosphate kinase B	qHYIDLk	P22392-2	NonPhos	P22392-2->	NonPhos_isUniquetoGene	isUniquetoGene		30.5|46|39|15.5|0|10	4|1|3|2		-0.106069	-0.953767	0.345734	0.884348		0.0639214	0.60639	0.54956	0.942251		0.169991	1.54658	0.128703	0.947462
[NEB]	Isoform 2 of Nebulin | Isoform 3 of Nebulin	nQENFSSVLYk	P20929-2;P20929-3	NonPhos	P20929-2->|P20929-3->	NonPhos_isUniquetoGene	isUniquetoGene		19|4|14|9.5|18	9|15|10|11		-0.0536302	-0.968976	0.338121	0.882749		0.0322929	0.606115	0.549741	0.942251		0.0859231	1.42351	0.161616	0.961145
[GAMT]	Guanidinoacetate N methyltransferase	tEVMALVPPADcR	Q14353	NonPhos	Q14353->	NonPhos_isUniquetoGene	isUniquetoGene		21|30|6|15.5|19|32	8|11|7|6|4		0.0519583	0.835969	0.408362	0.902589		-0.0449595	-0.605339	0.550254	0.942251		-0.0969179	-1.43472	0.15838	0.961145
[PYGM]	Glycogen phosphorylase muscle form	dFYELEPHk	P11217	NonPhos	P11217->	NonPhos_isUniquetoGene	isUniquetoGene		41.5|49|37.5|51|50.5|48	2|3|4|7		0.165583	1.11313	0.271445	0.857027		-0.091897	-0.604623	0.550723	0.942251		-0.25748	-1.39596	0.169804	0.96258
[TTN]	Isoform 12 of Titin |	kLPEAIPPkPESPPPEVPEVLPPkEVVPEk	Q8WZ42-12	NonPhos	Q8WZ42-12->|	NonPhos_isUniquetoGene	isUniquetoGene		36|9|26|29||38	3|1||2		-0.145897	-0.678866	0.501705	0.931916		0.133302	0.604806	0.550602	0.942251		0.279199	1.40683	0.166543	0.96258
[PLEC]	Isoform 4 of Plectin | Isoform 5 of Plectin | Isoform 7 of Plectin | Isoform 3 of Plectin	sIITYVSSLYDAMPR	Q15149-4;Q15149-5;Q15149-7;Q15149-3	NonPhos	Q15149-4->|Q15149-5->|Q15149-7->|Q15149-3->	NonPhos_isUniquetoGene	isUniquetoGene		33|19.5|34.5|32|42|37	11|8|9		0.0903324	2.16531	0.0340339	0.549459		0.0294295	0.604921	0.550529	0.942251		-0.0609029	-1.27471	0.209542	0.969658
[ATPAF1]	ATP synthase mitochondrial F1 complex assembly factor 1	gEAAASQLILYHYPELkEEk	Q5TC12	NonPhos	Q5TC12->	NonPhos_isUniquetoGene	isUniquetoGene		11|62|43|36|19|57	1|3|2		-0.183717	-1.82651	0.0727047	0.670488		-0.0494981	-0.604885	0.550551	0.942251		0.134219	1.1981	0.237996	0.972436
[DYNC1H1]	|Cytoplasmic dynein 1 heavy chain 1	sIPLDEGEDEAQRR	Q14204	NonPhos	Q14204->	NonPhos_isUniquetoGene	isUniquetoGene		|46|47|35.5|65|15	|3|2|1		0.212255	1.80742	0.0756912	0.676019		0.0584433	0.604398	0.550868	0.942251		-0.153812	-1.15506	0.255206	0.972831
[DYSF]	Isoform 14 of Dysferlin	kLLSDkPQDFQIR	O75923-14	NonPhos	O75923-14->	NonPhos_isUniquetoGene	isUniquetoGene		22.5|38|33|32|46|29	2|3|4|1		-0.0634815	-0.622401	0.537904	0.942184		0.0649523	0.605994	0.549821	0.942251		0.128434	1.1406	0.261161	0.974529
[NSFL1C]	NSFL1 cofactor p47	kkSPNELVDDLFk	Q9UNZ2	NonPhos	Q9UNZ2->	NonPhos_isUniquetoGene	isUniquetoGene		18.5|23|15|27.5|17	4|2|3		-0.0699107	-1.47096	0.147021	0.772915		-0.0296434	-0.605768	0.549973	0.942251		0.0402673	0.792393	0.43426	0.976992
[C14orf159]	Isoform 2 of UPF0317 protein C14orf159 mitochondrial |	eLESMIGIDPGNR	Q7Z3D6-2	NonPhos	Q7Z3D6-2->|	NonPhos_isUniquetoGene	isUniquetoGene		37|36|41|29||55	6|5|3||1		0.0382969	0.433527	0.667729	0.958749		-0.0450399	-0.605697	0.55002	0.942251		-0.0833367	-1.02013	0.31461	0.976992
[MYBPC2]	Myosin binding protein C fast type	cEVSDEkVTGk	Q14324	NonPhos	Q14324->	NonPhos_isUniquetoGene	isUniquetoGene		12|19|4|11|5|6	3|7|5|6		0.10795	0.429344	0.670742	0.959459		-0.150821	-0.605421	0.5502	0.942251		-0.258771	-0.978527	0.334669	0.976992
[FLNC]	Isoform 2 of Filamin C	tPcEEVYVk	Q14315-2	NonPhos	Q14315-2->	NonPhos_isUniquetoGene	isUniquetoGene		26|10|11.5|41|21	5|4|3|7		-0.0320233	-0.365836	0.717153	0.966932		0.0498742	0.604596	0.550741	0.942251		0.0818975	1.03247	0.308821	0.976992
[HBB]	Hemoglobin subunit beta	sAVTALWGk	P68871	NonPhos	P68871->	NonPhos_isUniquetoGene	isUniquetoGene		19|18.5|21|23.5|23|28	91|66|80|98|95|88		0.0646295	0.344586	0.732918	0.971946		-0.115895	-0.605722	0.550004	0.942251		-0.180524	-0.95426	0.346764	0.976992
[APOL1]	Apolipoprotein L1 |	vTEPI[p]sAESGEQVER	O14791	Phos	O14791->[p]S311|	Phos_isUniquetoGene	isUniquetoGene	1	1|0||15|12|28	6|3||8|7		-0.0517654	-0.253024	0.802132	0.980301		0.112135	0.605539	0.550122	0.942251		0.1639	0.86151	0.395398	0.976992
[MB]	Myoglobin	kDmASNYkELGFQG	P02144	NonPhos	P02144->	NonPhos_isUniquetoGene	isUniquetoGene		7|1|31|0.5|3.5|4.5	4|3|8		0.00354629	0.0439911	0.965214	0.997909		-0.0466758	-0.60448	0.550814	0.942251		-0.0502221	-0.737291	0.466801	0.978281
[SYNPO2L]	Synaptopodin 2 like protein	aG[?p]sRA[?p]sEGQG[p]sGLGGQLSEVSGR	Q9H987	Phos	Q9H987->[?p]S366[?p]S369[p]S374	Phos_isUniquetoGene	isUniquetoGene	2	10|2.5|6|70|25.5|23	7|6|5|2|4|3		0.00651191	0.0324486	0.974352	0.99945		-0.108524	-0.605448	0.550183	0.942251		-0.115036	-0.625367	0.53693	0.979093
[HP]	Haptoglobin	tEGDGVYTLNNEkQWINk	P00738	NonPhos	P00738->	NonPhos_isUniquetoGene	isUniquetoGene		7|8.5|20|10.5|11|12.5	6|14|9|2		0.348064	1.19119	0.239445	0.843302		0.181828	0.604578	0.550753	0.942251		-0.166235	-0.575593	0.569802	0.98009
[FLNC]	Isoform 2 of Filamin C |	gAGGqGQLDVR	Q14315-2	NonPhos	Q14315-2->|	NonPhos_isUniquetoGene	isUniquetoGene		0|19.5||13.5|22.5|49	2||1		0.00248331	0.0431919	0.965849	0.997996		0.0309206	0.605366	0.550235	0.942251		0.0284373	0.56375	0.577782	0.981856
[UGP2]	UTP glucose 1 phosphate uridylyltransferase	fVQDLSk	Q16851	NonPhos	Q16851->	NonPhos_isUniquetoGene	isUniquetoGene		27.5|27|29|39|54|57.5	4|2|3		0.0181029	0.211407	0.834131	0.984329		0.0512899	0.606277	0.549635	0.942251		0.033187	0.482787	0.633495	0.984739
[APOB]	Apolipoprotein B 100	eFNLQNMGLPDFHIPENLFLk	P04114	NonPhos	P04114->	NonPhos_isUniquetoGene	isUniquetoGene		35.5|41|48|35|38|66	2|1|3		-0.0319626	-0.293024	0.771678	0.977531		-0.0826405	-0.605649	0.550052	0.942251		-0.0506779	-0.433466	0.668546	0.98917
[NEB]	Isoform 2 of Nebulin | Isoform 3 of Nebulin | Isoform 4 of Nebulin	rnDQDQETITGLR	P20929-2;P20929-3;P20929-4	NonPhos	P20929-2->|P20929-3->|P20929-4->	NonPhos_isUniquetoGene	isUniquetoGene		41|35|30|17.5|28	5|8|6|10|12		-0.0539241	-1.02318	0.311875	0.877827		-0.033724	-0.605437	0.55019	0.942251		0.0202001	0.339847	0.737037	0.991644
[NEXN]	Nexilin | Isoform 2 of Nexilin | Isoform 4 of Nexilin |	eYEELIk	Q0ZGT2-2;Q0ZGT2-4	NonPhos	Q0ZGT2-2->|Q0ZGT2-4->|	NonPhos_isUniquetoGene	isUniquetoGene		50|39|45||44.5|37.5	1|3||2		-0.087289	-0.998487	0.323648	0.880095		-0.056863	-0.604767	0.550627	0.942251		0.030426	0.37588	0.710396	0.991644
[FLNC]	Isoform 2 of Filamin C	fDDkHIPGSPFTAk	Q14315-2	NonPhos	Q14315-2->	NonPhos_isUniquetoGene	isUniquetoGene		11|17.5|17|11.5|30.5|24	3|4|7|6		0.0222661	0.201164	0.84206	0.985205		0.0576318	0.605502	0.550147	0.942251		0.0353657	0.32345	0.749301	0.992727
[TTN]	Isoform 12 of Titin | Isoform 3 of Titin	vLPEnIYGIGEPcETSDAVLVSEVPLVPAkLEVVDVTk	Q8WZ42-12;Q8WZ42-3	NonPhos	Q8WZ42-12->|Q8WZ42-3->	NonPhos_isUniquetoGene	isUniquetoGene		17.5|20|15|32.5|11|0	2|3|1		0.0649128	0.942163	0.351614	0.887029		0.0498834	0.605891	0.549889	0.942251		-0.0150294	-0.20461	0.839758	0.994792
[NCL]	Nucleolin |	kVVVSPTkk	P19338	NonPhos	P19338->|	NonPhos_isUniquetoGene	isUniquetoGene		16.5|5.5|9||42	2|4||1		0.0253851	0.233603	0.817019	0.981916		0.0504377	0.6053	0.550279	0.942251		0.0250526	0.244459	0.809088	0.994792
[GPD1]	Glycerol 3 phosphate dehydrogenase NAD+ cytoplasmic	lFcSGPVSSATFLEScGVADLITTcYGGR	P21695	NonPhos	P21695->	NonPhos_isUniquetoGene	isUniquetoGene		19|22.5|11|19.5|20.5|21.5	14|22|17|8|30		-0.0319951	-0.341619	0.735129	0.97254		-0.0441582	-0.606258	0.549647	0.942251		-0.0121632	-0.164529	0.870807	0.997614
[TPM1]	Tropomyosin alpha 1 chain | Isoform 6 of Tropomyosin alpha 1 chain | Isoform 4 of Tropomyosin alpha 1 chain | Isoform 5 of Tropomyosin alpha 1 chain | Isoform 10 of Tropomyosin alpha 1 chain	kLVIIESDLER	P09493;P09493-6;P09493-4;P09493-5;P09493-10	NonPhos	P09493->|P09493-6->|P09493-4->|P09493-5->|P09493-10->	NonPhos_isUniquetoGene	isUniquetoGene		12.5|22.5|12|4|6|7.5	16|22|13|18|14		0.0929597	0.94051	0.352458	0.887476		0.076308	0.604366	0.550888	0.942251		-0.0166517	-0.139702	0.890177	0.997844
[NDRG2]	Protein NDRG2	[p]sRTA[p]sLTSAASVDGNR	Q9UN36	Phos	Q9UN36->[p]S328[p]S332	Phos_isUniquetoGene	isUniquetoGene	2	5.5|21|6|4|14|12	2|5|3		0.0722791	0.520944	0.606042	0.948432		0.0827544	0.605531	0.550128	0.942251		0.0104753	0.083262	0.93439	0.998054
[PPIA]	Peptidyl prolyl cis trans isomerase A |	iIPGFMcQGGDFTRHnGTGGk	P62937	NonPhos	P62937->|	NonPhos_isUniquetoGene	isUniquetoGene		16||30|36|26	3||1		0.0452169	0.661893	0.512426	0.936364		0.0446451	0.604504	0.550799	0.942251		-0.000571722	-0.00732054	0.994241	0.999703
[FAH]	Fumarylacetoacetase |	lRDDTELR	P16930	NonPhos	P16930->|	NonPhos_isUniquetoGene	isUniquetoGene		36||45|44|12.5	1||2		-0.159865	-2.40205	0.0191061	0.463209		-0.0453074	-0.604176	0.551015	0.942331		0.114557	1.38977	0.17169	0.963343
[LAMP1]	|Lysosome associated membrane glycoprotein 1	sHAGYQTI	P11279	NonPhos	P11279->	NonPhos_isUniquetoGene	isUniquetoGene		|43|52|16.5|41|36.5	|1|3|2		-0.0788398	-0.55219	0.584636	0.947383		-0.0731487	-0.604203	0.550997	0.942331		0.00569106	0.0404076	0.96814	0.998533
[EPRS]	Bifunctional glutamate/proline tRNA ligase |	kGDIIQLQR	P07814	NonPhos	P07814->|	NonPhos_isUniquetoGene	isUniquetoGene		67.5|32.5|23|18|16|	2|1|3|		-0.0820012	-1.58379	0.118758	0.751883		0.0296452	0.601533	0.552753	0.942387		0.111646	2.621	0.0111822	0.603878
[FHOD1]	FH1/FH2 domain containing protein 1 |	aALLNFDEFAVSk	Q9Y613	NonPhos	Q9Y613->|	NonPhos_isUniquetoGene	isUniquetoGene		37|36.5|51.5|45|	1|2|		0.0692059	1.12322	0.267152	0.855592		-0.036655	-0.603673	0.551348	0.942387		-0.105861	-1.83493	0.0723145	0.874798
[UNC45B]	Isoform 3 of Protein unc 45 homolog B |	aIDINSSDIk	Q8IWX7-3	NonPhos	Q8IWX7-3->|	NonPhos_isUniquetoGene	isUniquetoGene		63|44|38||32.5	2|3|		-0.136936	-2.35098	0.0217077	0.484013		-0.0345875	-0.60356	0.551423	0.942387		0.102349	1.70631	0.0942311	0.895541
[SOD1]	Superoxide dismutase Cu Zn	eSnGPVkVWGSIk	P00441	NonPhos	P00441->	NonPhos_isUniquetoGene	isUniquetoGene		12|47|30|20.5|21.5|28.5	9|7|11|10|12|6		-0.0619734	-2.14959	0.0353168	0.554437		-0.0187465	-0.603708	0.551325	0.942387		0.0432269	1.63858	0.107785	0.911478
[FAM213A]	Isoform 2 of Redox regulatory protein FAM213A |	sMLDQLGVPLYAVVk	Q9BRX8-2	NonPhos	Q9BRX8-2->|	NonPhos_isUniquetoGene	isUniquetoGene		70|0||36.5|46|39	1||4|7|3		0.0505015	0.63311	0.530939	0.939164		-0.0503662	-0.602788	0.551929	0.942387		-0.100868	-1.61397	0.113084	0.921926
[TTN]	Isoform 12 of Titin | Isoform 13 of Titin | Isoform 11 of Titin | Isoform 2 of Titin	eIAASDRYR	Q8WZ42-12;Q8WZ42-13;Q8WZ42-11;Q8WZ42-2	NonPhos	Q8WZ42-12->|Q8WZ42-13->|Q8WZ42-11->|Q8WZ42-2->	NonPhos_isUniquetoGene	isUniquetoGene		14|0|13.5|34|21|31	8|3|12|4|9		-0.10405	-2.12764	0.0371788	0.557295		-0.0314493	-0.603037	0.551766	0.942387		0.0726004	1.47131	0.148134	0.950714
[SPTB]	Isoform 2 of Spectrin beta chain erythrocytic | Spectrin beta chain erythrocytic	tQLVDTADkFR	P11277-2;P11277	NonPhos	P11277-2->|P11277->	NonPhos_isUniquetoGene	isUniquetoGene		5|12|6|23.5|14|42.5	3|4		0.0905966	0.733129	0.468237	0.927015		-0.0772766	-0.601989	0.552455	0.942387		-0.167873	-1.29174	0.203598	0.969658
[TTN]	Isoform 3 of Titin | Isoform 12 of Titin	iTGYVIEAQRk	Q8WZ42-3;Q8WZ42-12	NonPhos	Q8WZ42-3->|Q8WZ42-12->	NonPhos_isUniquetoGene	isUniquetoGene		10|12|7|22|10.5|9	3|4|5|2|6|9		-0.0631741	-0.604626	0.549567	0.944328		0.0461169	0.60169	0.552652	0.942387		0.109291	1.24754	0.21934	0.969658
[ADCK3]	Atypical kinase ADCK3 mitochondrial |	kAVLGSSPFLSEANAER	Q8NI60	NonPhos	Q8NI60->|	NonPhos_isUniquetoGene	isUniquetoGene		3.5||3|15|4.5	2||1		-0.0385487	-0.582168	0.564455	0.945341		0.0420169	0.601232	0.552948	0.942387		0.0805656	1.27738	0.208611	0.969658
[PAK2]	Serine/threonine protein kinase PAK 2	[p]sVIDPVPAPVGDSHVDGAAk	Q13177	Phos	Q13177->[p]S197	Phos_isUniquetoGene	isUniquetoGene	1	33|30|32.5|17.5|13.5|21.5	2|5|10		0.0584184	0.491538	0.626505	0.952084		-0.0830596	-0.602253	0.55228	0.942387		-0.141478	-1.2513	0.217957	0.969658
[SGCD]	Delta sarcoglycan |	gLkLEGDSEFLQPLYAk	Q92629	NonPhos	Q92629->|	NonPhos_isUniquetoGene	isUniquetoGene		43||43.5|41.5|24	3||2|4		0.0541608	0.583566	0.563526	0.944905		-0.0539299	-0.603306	0.551589	0.942387		-0.108091	-1.22577	0.227394	0.971145
[APOB]	Apolipoprotein B 100	cVQSTkPSLMIQk	P04114	NonPhos	P04114->	NonPhos_isUniquetoGene	isUniquetoGene		9|0|30.5|17|20	3|4|2|1		0.271108	1.82888	0.0723384	0.670488		0.104736	0.601715	0.552635	0.942387		-0.166372	-0.894594	0.377582	0.976992
[CALR]	Calreticulin	fYALSASFEPFSNk	P27797	NonPhos	P27797->	NonPhos_isUniquetoGene	isUniquetoGene		23|31|30|30.5|18.5|22	3|6|4		0.0900754	1.55706	0.125028	0.757862		0.0337098	0.602297	0.552252	0.942387		-0.0563656	-0.961928	0.342921	0.976992
[COX5B]	Cytochrome c oxidase subunit 5B mitochondrial	kGLDPYNVLAPk	P10606	NonPhos	P10606->	NonPhos_isUniquetoGene	isUniquetoGene		4|9|5.5|15|11.5|5	10|8|11|16|15		-0.138487	-1.40633	0.165405	0.792946		-0.0492787	-0.60175	0.552611	0.942387		0.089208	1.00127	0.323596	0.976992
[TTN]	Isoform 11 of Titin | Isoform 12 of Titin | Isoform 13 of Titin | Isoform 2 of Titin | Isoform 6 of Titin |	qSHMLLIEDMTkEDAGNYSFTIPALGLSTSGR	Q8WZ42-11;Q8WZ42-12;Q8WZ42-13;Q8WZ42-2;Q8WZ42-6	NonPhos	Q8WZ42-11->|Q8WZ42-12->|Q8WZ42-13->|Q8WZ42-2->|Q8WZ42-6->|	NonPhos_isUniquetoGene	isUniquetoGene		39||20|14.5|6|18	2||1|3		-0.277745	-1.33054	0.189175	0.812396		-0.0959903	-0.60259	0.552058	0.942387		0.181755	0.792619	0.434128	0.976992
[MYOT]	Myotilin	dTLLHnGNQR	Q9UBF9	NonPhos	Q9UBF9->	NonPhos_isUniquetoGene	isUniquetoGene		18.5|13|22|32.5|21|40	6|4|10|15		-0.0569844	-1.32375	0.191437	0.8125		-0.0277633	-0.60252	0.552103	0.942387		0.0292211	0.776548	0.44347	0.976992
[RNH1]	Ribonuclease inhibitor	eLTVSNNDINEAGVR	P13489	NonPhos	P13489->	NonPhos_isUniquetoGene	isUniquetoGene		18|0|19|27.5|34	10|4|6|11|12		-0.125105	-0.81775	0.418653	0.908347		0.054458	0.603687	0.551338	0.942387		0.179563	1.0709	0.291267	0.976992
[CCDC124]	Coiled coil domain containing protein 124 |	vLEEGSVEAR	Q96CT7	NonPhos	Q96CT7->|	NonPhos_isUniquetoGene	isUniquetoGene		59|44|60.5||42.5	2|3|		-0.0251409	-0.640488	0.526153	0.938819		0.0272909	0.601778	0.552593	0.942387		0.0524318	1.08207	0.286282	0.976992
[CFL2]	Cofilin 2 |	hEWQVnGLDDIkDR	Q9Y281	NonPhos	Q9Y281->|	NonPhos_isUniquetoGene	isUniquetoGene		35|31.5|36|88|	1|2||3		-0.0728062	-0.55674	0.581545	0.946826		0.065408	0.602902	0.551855	0.942387		0.138214	0.969323	0.339237	0.976992
[HADHA]	Trifunctional enzyme subunit alpha mitochondrial |	dATLTALDRGQQQVFk	P40939	NonPhos	P40939->|	NonPhos_isUniquetoGene	isUniquetoGene		4|12|49||28|70	1|5||3		-0.0405091	-0.490913	0.626947	0.952084		0.0529701	0.602171	0.552333	0.942387		0.0934791	0.892957	0.378457	0.976992
[AHNAK]	Neuroblast differentiation associated protein AHNAK	fSMPGFkGEGPEVDVTLPk	Q09666	NonPhos	Q09666->	NonPhos_isUniquetoGene	isUniquetoGene		34|19|13|36|42.5	3|2|1		-0.0222884	-0.227124	0.821994	0.982484		0.072541	0.602542	0.552088	0.942387		0.0948294	0.944829	0.351531	0.976992
[FKBP3]	Peptidyl prolyl cis trans isomerase FKBP3	gWDEALLTMSk	Q00688	NonPhos	Q00688->	NonPhos_isUniquetoGene	isUniquetoGene		10|34|40|20|31.5|26	7|8|9		0.00770477	0.124556	0.901767	0.992546		-0.0389634	-0.602749	0.551956	0.942387		-0.0466681	-0.805095	0.426975	0.976992
[CRAT]	Isoform 2 of Carnitine O acetyltransferase	fNITPEIk	P43155-2	NonPhos	P43155-2->	NonPhos_isUniquetoGene	isUniquetoGene		15|24|25|39.5|46|48	7|9|8|6		0.0110276	0.154326	0.87847	0.991082		-0.0463233	-0.60142	0.552826	0.942387		-0.0573509	-0.720753	0.476838	0.978281
[PSMC5]	Isoform 2 of 26S protease regulatory subunit 8	eLFVMAR	P62195-2	NonPhos	P62195-2->	NonPhos_isUniquetoGene	isUniquetoGene		0|7|30|26.5	3|2|1		0.00588059	0.133543	0.894722	0.992334		-0.0252825	-0.601321	0.55289	0.942387		-0.0311631	-0.733033	0.469373	0.978281
[HSPG2]	Basement membrane specific heparan sulfate proteoglycan core protein	lVSEDPINDGEWHR	P98160	NonPhos	P98160->	NonPhos_isUniquetoGene	isUniquetoGene		23|40|25|31|8.5|28.5	3|6|4		0.0141559	0.169743	0.866455	0.989918		-0.0398348	-0.602607	0.552046	0.942387		-0.0539908	-0.660309	0.514484	0.978858
[NID1]	Nidogen 1	aEcLNPSQPSRR	P14543	NonPhos	P14543->	NonPhos_isUniquetoGene	isUniquetoGene		7|29.5|25|18|25.5|26	3|4|6		0.0113856	0.132872	0.895253	0.992361		-0.0557884	-0.601379	0.552852	0.942387		-0.067174	-0.66491	0.511564	0.978858
[NDRG2]	|Protein NDRG2	lSR[p]sR[p]tA[p]sLTSAASVDGNR	Q9UN36	Phos	Q9UN36->[p]S328[p]T330[p]S332	Phos_isUniquetoGene	isUniquetoGene	3	|9|10|5.5|3.5	|1|9|6|12		-0.0112927	-0.0963107	0.923984	0.99382		-0.0898619	-0.601644	0.552681	0.942387		-0.0785692	-0.661622	0.513651	0.978858
[MAPT]	Microtubule associated protein tau | Isoform Tau B of Microtubule associated protein tau	sGY[?p]s[?p]sPGSPGTPGSR	P10636;P10636-4	Phos	P10636->[?p]S515[?p]S516|P10636-4->[?p]S169[?p]S170	Phos_isUniquetoGene	isUniquetoGene	1	15|10|6|68|55|14.5	3|9|1|2		-0.210603	-0.967839	0.338686	0.882749		-0.0980189	-0.603384	0.551539	0.942387		0.112584	0.58381	0.564292	0.98009
[NEB]	Isoform 2 of Nebulin | Isoform 3 of Nebulin | Isoform 4 of Nebulin	yNTPHDMFNVVAAk	P20929-2;P20929-3;P20929-4	NonPhos	P20929-2->|P20929-3->|P20929-4->	NonPhos_isUniquetoGene	isUniquetoGene		4|7.5|8|3|5	3|4|5		-0.0657846	-0.987493	0.328996	0.881297		-0.0324486	-0.603941	0.551171	0.942387		0.033336	0.553405	0.584783	0.982047
[PLEC]	Isoform 4 of Plectin | Isoform 5 of Plectin | Isoform 7 of Plectin | Isoform 3 of Plectin |	qELEAELAk	Q15149-4;Q15149-5;Q15149-7;Q15149-3	NonPhos	Q15149-4->|Q15149-5->|Q15149-7->|Q15149-3->|	NonPhos_isUniquetoGene	isUniquetoGene		19|42|46|0|43|	3|1|4|		0.000663782	0.0154563	0.987786	0.99945		0.0247893	0.601325	0.552888	0.942387		0.0241255	0.476509	0.637905	0.984739
[RACK1]	Receptor of activated protein C kinase 1	lTRDETNYGIPQR	P63244	NonPhos	P63244->	NonPhos_isUniquetoGene	isUniquetoGene		13|14.5|5|8|61	4|3|1		0.0641501	0.939705	0.352871	0.887476		0.0353087	0.601997	0.552449	0.942387		-0.0288414	-0.472703	0.640596	0.985463
[PSMB4]	Proteasome subunit beta type 4	qVLGQMVIDEELLGDGHSYSPR	P28070	NonPhos	P28070->	NonPhos_isUniquetoGene	isUniquetoGene		37|48|46.5|24|22|24.5	1|2|4		0.0113024	0.158798	0.87499	0.990484		0.0418583	0.601922	0.552497	0.942387		0.0305559	0.446977	0.658874	0.988539
[NACA]	Nascent polypeptide associated complex subunit alpha muscle specific form	qAPALSmTSS[p]sPk	E9PAV3	Phos	E9PAV3->[p]S917	Phos_isUniquetoGene	isUniquetoGene	1	29|24|20|30|25|26.5	11|5|9|8|10		-0.0696109	-1.09756	0.27816	0.863336		-0.043291	-0.602692	0.551991	0.942387		0.0263199	0.425413	0.674348	0.98917
[ATP5O]	ATP synthase subunit O mitochondrial	sFLSQGQVLkLEAk	P48047	NonPhos	P48047->	NonPhos_isUniquetoGene	isUniquetoGene		20|15|36.5|14.5|23	4|3|2		0.0160606	0.165076	0.87009	0.989918		0.0634034	0.603208	0.551656	0.942387		0.0473428	0.409226	0.686046	0.989399
[BIN1]	Isoform BIN1 13 of Myc box dependent interacting protein 1 | Isoform BIN1+12A of Myc box dependent interacting protein 1 | Isoform II2 of Myc box dependent interacting protein 1	sP[p]sPPDG[p]sPAATPEIRVnHEPEPAGGATPGATLPk	O00499-10;O00499-11;O00499-6	Phos	O00499-10->[p]S282[p]S287|O00499-11->[p]S282[p]S287|O00499-6->[p]S267[p]S272	Phos_isUniquetoGene	isUniquetoGene	2	20|3.5|10|6.5|5|4	5|48|33|28|21		-0.0328689	-0.423019	0.675314	0.96029		-0.0608167	-0.601707	0.552641	0.942387		-0.0279478	-0.309858	0.759479	0.99384
[FLNC]	Isoform 2 of Filamin C	aNRFTVETR	Q14315-2	NonPhos	Q14315-2->	NonPhos_isUniquetoGene	isUniquetoGene		8.5|13.5|18.5|24.5|12.5|27.5	2|4|6		0.0337999	0.346429	0.73154	0.971946		0.0639559	0.603727	0.551312	0.942387		0.030156	0.296323	0.769654	0.99384
[NEB]	Isoform 2 of Nebulin | Isoform 3 of Nebulin |	kVQEIk	P20929-2;P20929-3	NonPhos	P20929-2->|P20929-3->|	NonPhos_isUniquetoGene	isUniquetoGene		18||10|28|28.5	1||2		0.168824	1.0193	0.3137	0.878404		0.13325	0.60373	0.55131	0.942387		-0.0355739	-0.192887	0.848816	0.994792
[RPS6KB1]	|Isoform 3 of Ribosomal protein S6 kinase beta 1	hINWEELLAR	P23443-4	NonPhos	P23443-4->	NonPhos_isUniquetoGene	isUniquetoGene		|48|39.5|65|46.5|18	|3|4|2		-0.0763709	-0.932224	0.356715	0.88946		-0.0517841	-0.603645	0.551365	0.942387		0.0245868	0.264914	0.793458	0.994792
[TTN]	Isoform 3 of Titin | Isoform 12 of Titin | Isoform 2 of Titin | Isoform 13 of Titin | Isoform 11 of Titin |	rDSGAYTLTATNPGGFAk	Q8WZ42-3;Q8WZ42-12;Q8WZ42-2;Q8WZ42-13;Q8WZ42-11	NonPhos	Q8WZ42-3->|Q8WZ42-12->|Q8WZ42-2->|Q8WZ42-13->|Q8WZ42-11->|	NonPhos_isUniquetoGene	isUniquetoGene		5.5|4.5||13|4|29	8|10||4|6		-0.0378967	-0.689715	0.494916	0.931298		-0.0280938	-0.603168	0.551683	0.942387		0.00980295	0.187287	0.853137	0.994792
[ST13]	Hsc70 interacting protein	lAILYAk	P50502	NonPhos	P50502->	NonPhos_isUniquetoGene	isUniquetoGene		27|19|6|47|50.5	4|3|5|2		0.0278657	0.46819	0.642971	0.956152		0.0382975	0.603668	0.551352	0.942387		0.0104317	0.165465	0.87008	0.997608
[PDLIM3]	PDZ and LIM domain protein 3 |	sTPS[p]sVSTVSTIcPGDLk	Q53GG5	Phos	Q53GG5->[p]S152|	Phos_isUniquetoGene	isUniquetoGene	1	32|37.5|21||13|9	1|2|		0.132726	0.977269	0.33401	0.882409		0.110444	0.602652	0.552015	0.942387		-0.0222819	-0.139493	0.890338	0.997844
[ILK]	Integrin linked protein kinase	sRDFNEEcPR	Q13418	NonPhos	Q13418->	NonPhos_isUniquetoGene	isUniquetoGene		38|27|5|11.5|23.5|13	3|2|4		-0.0469258	-0.735918	0.466546	0.92584		-0.0371687	-0.603833	0.551243	0.942387		0.00975707	0.135489	0.893474	0.997844
[HSPG2]	Basement membrane specific heparan sulfate proteoglycan core protein	iAHVELADAGQYR	P98160	NonPhos	P98160->	NonPhos_isUniquetoGene	isUniquetoGene		39.5|5|12|25|2.5|18.5	6|4|3|5		-0.0369891	-0.601396	0.551694	0.944328		-0.0292929	-0.602471	0.552135	0.942387		0.0076962	0.145115	0.885953	0.997844
[OBSCN]	Isoform 3 of Obscurin | Isoform 5 of Obscurin |	tDTVSYVFR	Q5VST9-3;Q5VST9-6	NonPhos	Q5VST9-3->|Q5VST9-6->|	NonPhos_isUniquetoGene	isUniquetoGene		47.5|49|50.5||58|66	2|1|		0.0283884	0.687314	0.496422	0.931816		0.0253252	0.6025	0.552117	0.942387		-0.00306323	-0.0792604	0.93754	0.998054
[SERPINB6]	Serpin B6	lVLVNAVYFR	P35237	NonPhos	P35237->	NonPhos_isUniquetoGene	isUniquetoGene		21.5|20|24.5|48.5|17	2|3|4		0.0348029	0.582037	0.564544	0.945371		0.0378399	0.602532	0.552095	0.942387		0.00303702	0.0528687	0.958325	0.998203
[MYOM2]	Myomesin 2 |	fWLQAEHLSPDASYR	P54296	NonPhos	P54296->|	NonPhos_isUniquetoGene	isUniquetoGene		33|27||41|38	1|		-0.0538552	-0.388699	0.700311	0.964416		-0.0612426	-0.602819	0.551908	0.942387		-0.0073874	-0.0517951	0.95917	0.998203
[SPTA1]	Spectrin alpha chain erythrocytic 1	aAVGQEEIQLR	P02549	NonPhos	P02549->	NonPhos_isUniquetoGene	isUniquetoGene		21.5|0|13.5|52|37	2|1|4		-0.0989562	-0.51156	0.612527	0.94913		-0.0915743	-0.602409	0.552177	0.942387		0.00738189	0.0355854	0.971939	0.998533
[TTN]	|Isoform 11 of Titin | Isoform 12 of Titin | Isoform 13 of Titin | Isoform 2 of Titin	vSVAFR	Q8WZ42-11;Q8WZ42-12;Q8WZ42-13;Q8WZ42-2	NonPhos	Q8WZ42-11->|Q8WZ42-12->|Q8WZ42-13->|Q8WZ42-2->	NonPhos_isUniquetoGene	isUniquetoGene		|17|31|16|28|18	|2|1|3		0.0429605	0.625199	0.536074	0.941196		0.0438773	0.601585	0.552721	0.942387		0.000916839	0.01575	0.987567	0.999403
[MYOZ1]	Myozenin 1	gGAAGTAGVGE[?p]tG[?p]sGDQAGGEGk	Q9NP98	Phos	Q9NP98->[?p]T165[?p]S167	Phos_isUniquetoGene	isUniquetoGene	1	7|14|20|11|31.5|13	20|11|15|8|9		-0.103596	-1.08989	0.281512	0.865687		0.0579069	0.601076	0.55305	0.942427		0.161503	1.86025	0.0685486	0.871338
[TTN]	Isoform 12 of Titin | Isoform 13 of Titin | Isoform 11 of Titin | Isoform 2 of Titin	aGVGEHADVPGPIIVEEk	Q8WZ42-12;Q8WZ42-13;Q8WZ42-11;Q8WZ42-2	NonPhos	Q8WZ42-12->|Q8WZ42-13->|Q8WZ42-11->|Q8WZ42-2->	NonPhos_isUniquetoGene	isUniquetoGene		28.5|25|26|17.5|27|10.5	12|9|8|7|6		-0.146388	-2.8116	0.00645157	0.329577		-0.0269128	-0.60094	0.553138	0.942439		0.119475	2.1705	0.034314	0.758282
[APOBEC2]	C >U editing enzyme APOBEC 2	gYLEDEHAAAHAEEAFFNTILPAFDPALR	Q9Y235	NonPhos	Q9Y235->	NonPhos_isUniquetoGene	isUniquetoGene		12.5|9|5.5|7|8|4.5	24|16|17|19		0.0215017	0.212296	0.833437	0.984194		0.0707588	0.60084	0.553206	0.942439		0.0492571	0.436768	0.666185	0.98917
[LACTB]	Serine beta lactamase like protein LACTB mitochondrial	ekFENSIESLR	P83111	NonPhos	P83111->	NonPhos_isUniquetoGene	isUniquetoGene		18|7|8|13|59|11	1|3|4		0.0559843	0.721753	0.475146	0.927016		0.0509638	0.600837	0.553208	0.942439		-0.00502049	-0.0661977	0.947827	0.998054
[TTN]	Isoform 12 of Titin | Isoform 13 of Titin | Isoform 11 of Titin | Isoform 2 of Titin	aTNEVGSD[p]tcScSVk	Q8WZ42-12;Q8WZ42-13;Q8WZ42-11;Q8WZ42-2	Phos	Q8WZ42-12->[p]T7784|Q8WZ42-13->[p]T7467|Q8WZ42-11->[p]T6540|Q8WZ42-2->[p]T7375	Phos_isUniquetoGene	isUniquetoGene	1	18.5|3|5|32|60	6|1|2		0.0689152	0.366317	0.716803	0.966925		0.106361	0.600776	0.553249	0.942443		0.037446	0.25033	0.804579	0.994792
[BPNT1]	Isoform 4 of 3'2'5' bisphosphate nucleotidase 1 |	kWDTcAPEVILHAVGGk	O95861-4	NonPhos	O95861-4->|	NonPhos_isUniquetoGene	isUniquetoGene		30.5||13.5|25|20	2||1		-0.196333	-2.96896	0.00413507	0.303136		-0.0342798	-0.598682	0.554635	0.942512		0.162054	2.83295	0.00630615	0.535556
[NEB]	Isoform 2 of Nebulin | Isoform 3 of Nebulin	ekANVNVPADTPLmLQSk	P20929-2;P20929-3	NonPhos	P20929-2->|P20929-3->	NonPhos_isUniquetoGene	isUniquetoGene		13.5|10|10.5|27.5|24	6|10|7		-0.0423118	-1.0043	0.32085	0.879055		0.0278225	0.599009	0.554419	0.942512		0.0701343	1.6989	0.095645	0.898618
[EEFSEC]	|Selenocysteine specific elongation factor	aLSTTASTAAFDkQPQSR	P57772	NonPhos	P57772->	NonPhos_isUniquetoGene	isUniquetoGene		|0	|3|4|1|2		0.0612843	0.765399	0.448956	0.91868		-0.0497629	-0.599499	0.554095	0.942512		-0.111047	-1.58764	0.118999	0.930809
[PRPF19]	Pre mRNA processing factor 19 |	tVPEELVkPEELSk	Q9UMS4	NonPhos	Q9UMS4->|	NonPhos_isUniquetoGene	isUniquetoGene		18|44||13.5|8|11	1|2|		-0.0536266	-0.831094	0.411092	0.904968		0.0428357	0.599132	0.554335	0.942512		0.0964623	1.58602	0.119369	0.931177
[OBSCN]	Isoform 3 of Obscurin | Isoform 5 of Obscurin	iLHTLEIISVTR	Q5VST9-3;Q5VST9-6	NonPhos	Q5VST9-3->|Q5VST9-6->	NonPhos_isUniquetoGene	isUniquetoGene		1|17.5|19|3.5|4|2.5	4|8		0.0696162	0.981791	0.33178	0.881297		-0.0489835	-0.599691	0.553966	0.942512		-0.1186	-1.45151	0.153605	0.955998
[CAB39]	Calcium binding protein 39	fQNDRTEDEQFNDEk	Q9Y376	NonPhos	Q9Y376->	NonPhos_isUniquetoGene	isUniquetoGene		31.5|10|5.5|0|33|13.5	2|4|1|6		-0.118789	-1.19255	0.238913	0.843302		-0.0480218	-0.599738	0.553935	0.942512		0.0707673	0.774304	0.444781	0.976992
[UCHL5]	Isoform 2 of Ubiquitin carboxyl terminal hydrolase isozyme L5	tLAEHQQLIPLVEk	Q9Y5K5-2	NonPhos	Q9Y5K5-2->	NonPhos_isUniquetoGene	isUniquetoGene		43|27.5|25.5|14|16|61	1|2|4|3		0.025567	0.355088	0.725106	0.970185		-0.0403415	-0.598924	0.554477	0.942512		-0.0659085	-0.906132	0.37149	0.976992
[GAMT]	Guanidinoacetate N methyltransferase	vLEVGFGMAIAASk	Q14353	NonPhos	Q14353->	NonPhos_isUniquetoGene	isUniquetoGene		22|56|59|72|64	1|5|7|2|3|4		0.020201	0.264642	0.793261	0.97942		-0.0424422	-0.599961	0.553787	0.942512		-0.0626432	-0.772032	0.446115	0.976992
[TTN]	Isoform 11 of Titin | Isoform 12 of Titin | Isoform 13 of Titin | Isoform 2 of Titin	lIIkDcRLDDEcEYAcGVEDR	Q8WZ42-11;Q8WZ42-12;Q8WZ42-13;Q8WZ42-2	NonPhos	Q8WZ42-11->|Q8WZ42-12->|Q8WZ42-13->|Q8WZ42-2->	NonPhos_isUniquetoGene	isUniquetoGene		13.5|18|12|12.5|2|10	4|2|3|5		-0.0159656	-0.228946	0.82059	0.982119		0.0556868	0.60054	0.553404	0.942512		0.0716524	0.741684	0.464163	0.978154
[SSB]	Lupus La protein	fA[p]sDDEHDEHDEnGATGPVkR	P05455	Phos	P05455->[p]S366	Phos_isUniquetoGene	isUniquetoGene	1	27.5|18|23|12|9|17.5	4|13|20|15|19		-0.0629854	-1.14688	0.257258	0.850736		-0.0245231	-0.599502	0.554093	0.942512		0.0384622	0.729229	0.471683	0.978281
[BAG1]	Isoform 4 of BAG family molecular chaperone regulator 1 |	iADQLEELNkELTGIQQGFLPk	Q99933-4	NonPhos	Q99933-4->|	NonPhos_isUniquetoGene	isUniquetoGene		36|79|68|54.5||49	2|1|3|		-0.0266231	-0.227965	0.821347	0.982404		0.0756218	0.598831	0.554538	0.942512		0.102245	0.725018	0.474234	0.978281
[PGK1]	Phosphoglycerate kinase 1	vDFNVPmk	P00558	NonPhos	P00558->	NonPhos_isUniquetoGene	isUniquetoGene		41|28|56|37|19|11	1|2|3|5		-0.114193	-1.22181	0.22767	0.838307		-0.0601194	-0.599558	0.554056	0.942512		0.0540735	0.653486	0.518838	0.978858
[PEBP1]	|Phosphatidylethanolamine binding protein 1	wSGPLSLQEVDEqPQHPLHVTYAGAAVDELGk	P30086	NonPhos	P30086->	NonPhos_isUniquetoGene	isUniquetoGene		|39|34.5|31.5|0|41	|2|4|5|3		0.00927582	0.0492723	0.961039	0.997909		-0.106858	-0.600576	0.55338	0.942512		-0.116134	-0.670833	0.507827	0.978858
[TTN]	Isoform 11 of Titin | Isoform 12 of Titin | Isoform 13 of Titin | Isoform 2 of Titin	iTIVTQREESPPPAVPEIPk	Q8WZ42-11;Q8WZ42-12;Q8WZ42-13;Q8WZ42-2	NonPhos	Q8WZ42-11->|Q8WZ42-12->|Q8WZ42-13->|Q8WZ42-2->	NonPhos_isUniquetoGene	isUniquetoGene		9.5|28.5|26|15|29|20.5	10|12|11|9|14		0.0579916	0.985587	0.329928	0.881297		0.0235825	0.598875	0.554509	0.942512		-0.0344092	-0.610035	0.546932	0.979137
[RAB10]	Ras related protein Rab 10	aFLTLAEDILR	P61026	NonPhos	P61026->	NonPhos_isUniquetoGene	isUniquetoGene		33|4|27|21|10.5	10|9|7		0.0712839	1.17628	0.245352	0.84375		0.0365828	0.59901	0.554418	0.942512		-0.0347011	-0.603537	0.55121	0.980033
[OBSCN]	|Isoform 5 of Obscurin | Isoform 3 of Obscurin	lQVPGGD[p]sDED[?p]sk[?p]tPSA[p]sPR	Q5VST9-6;Q5VST9-3	Phos	Q5VST9-6->[p]S6078[?p]S6082[?p]T6084[p]S6088|Q5VST9-3->[p]S5563[?p]S5567[?p]T5569[p]S5573	Phos_isUniquetoGene	isUniquetoGene	3	|3.5|19|19.5|6	|4|5|10|6		-0.176564	-1.29199	0.202246	0.81926		-0.0857124	-0.598696	0.554626	0.942512		0.0908517	0.597281	0.55534	0.98009
[ATP2A1]	Isoform SERCA1A of Sarcoplasmic/endoplasmic reticulum calcium ATPase 1	yGLNELPAEEGk	O14983-2	NonPhos	O14983-2->	NonPhos_isUniquetoGene	isUniquetoGene		6|10.5|0|12|34|13.5	4|2|3|6		0.129663	1.3094	0.196263	0.815662		0.0654743	0.599176	0.554307	0.942512		-0.0641886	-0.558658	0.581223	0.982047
[MAPT]	|Microtubule associated protein tau	eATSIPGFPAEGAIPLPVDFLSk	P10636	NonPhos	P10636->	NonPhos_isUniquetoGene	isUniquetoGene		|44|25|50|34.5	|1|2		0.073268	1.06864	0.290948	0.870394		0.0388733	0.599253	0.554256	0.942512		-0.0343947	-0.501056	0.620762	0.983292
[SERPINA1]	Alpha 1 antitrypsin	lQHLENELTHDIITk	P01009	NonPhos	P01009->	NonPhos_isUniquetoGene	isUniquetoGene		8|0|15|9|18|36	5|2|4		0.171136	0.954144	0.345546	0.884348		0.0874349	0.598721	0.554609	0.942512		-0.0837014	-0.476579	0.637854	0.984739
[H3F3A]	Histone H3.3 |	s[p]tELLIR	P84243	Phos	P84243->[p]T59|	Phos_isUniquetoGene	isUniquetoGene	1	42|5|22|20||13	3|7|1|		-0.118727	-1.0375	0.30516	0.876435		-0.0704684	-0.599935	0.553804	0.942512		0.0482585	0.450448	0.656403	0.988032
[BLVRA]	Biliverdin reductase A	sGSLENVPNVGVNk	P53004	NonPhos	P53004->	NonPhos_isUniquetoGene	isUniquetoGene		0|22|16|18|19.5|39	5|6|7|8		-0.0102157	-0.347032	0.731088	0.971946		-0.0248006	-0.600402	0.553496	0.942512		-0.0145849	-0.385015	0.703699	0.991456
[TXNL1]	Thioredoxin like protein 1	iSYFTFIGTPVQATNMNDFkR	O43396	NonPhos	O43396->	NonPhos_isUniquetoGene	isUniquetoGene		6|13|18|32.5|21|17	1|4|7		0.0676366	0.881137	0.383577	0.896588		0.0446436	0.599888	0.553835	0.942512		-0.0229931	-0.354266	0.726327	0.991644
[RPS18]	40S ribosomal protein S18 |	iPDWFLNR	P62269	NonPhos	P62269->|	NonPhos_isUniquetoGene	isUniquetoGene		36|0|31||29|15	3|1|2|		-0.0104314	-0.18865	0.851751	0.987294		-0.0282981	-0.600163	0.553654	0.942512		-0.0178666	-0.330117	0.744307	0.992357
[TTN]	Isoform 11 of Titin | Isoform 12 of Titin | Isoform 13 of Titin | Isoform 2 of Titin | Isoform 3 of Titin	vIILDkPGPPTGPIkIDEIDATSITISWEPPELDGGAPLSGYVVEQR	Q8WZ42-11;Q8WZ42-12;Q8WZ42-13;Q8WZ42-2;Q8WZ42-3	NonPhos	Q8WZ42-11->|Q8WZ42-12->|Q8WZ42-13->|Q8WZ42-2->|Q8WZ42-3->	NonPhos_isUniquetoGene	isUniquetoGene		100|9|54|8	1|2|4		-0.131082	-1.00089	0.322488	0.879728		-0.0856821	-0.599285	0.554234	0.942512		0.0453998	0.323583	0.749202	0.992727
[MYLPF]	|Myosin regulatory light chain 2 skeletal muscle isoform	eASGPInFTVFLTmFGEk	Q96A32	NonPhos	Q96A32->	NonPhos_isUniquetoGene	isUniquetoGene		|84|17|76|23|9	|1|2		-0.071222	-0.976294	0.334499	0.882409		-0.0544304	-0.600445	0.553467	0.942512		0.0167916	0.20959	0.835898	0.994792
[TTN]	Isoform 12 of Titin |	vSIEAPk	Q8WZ42-12	NonPhos	Q8WZ42-12->|	NonPhos_isUniquetoGene	isUniquetoGene		35|30|26|50||24	4|5|3|		-0.063119	-0.800494	0.428493	0.913894		-0.044762	-0.599926	0.553809	0.942512		0.018357	0.244109	0.809355	0.994792
[MAP2K3]	Dual specificity mitogen activated protein kinase kinase 3	qVVEEPSPQLPADRFSPEFVDFTAQcLR	P46734	NonPhos	P46734->	NonPhos_isUniquetoGene	isUniquetoGene		0|52	2|4|5|1		-0.0707903	-0.41041	0.684476	0.96106		-0.11301	-0.599127	0.554339	0.942512		-0.0422199	-0.253551	0.802121	0.994792
[CLIP1]	CAP Gly domain containing linker protein 1	kVQAEDEAnGLQTTPASR	P30622	NonPhos	P30622->	NonPhos_isUniquetoGene	isUniquetoGene		4|6.5|19.5|8.5|31|5.5	4|6|5|2		0.0242386	0.27999	0.78157	0.9778		0.0437728	0.600211	0.553623	0.942512		0.0195342	0.211375	0.834512	0.994792
[FDPS]	|Isoform 2 of Farnesyl pyrophosphate synthase	iGTDIQDNk	P14324-2	NonPhos	P14324-2->	NonPhos_isUniquetoGene	isUniquetoGene		|34|26|17|15	|2|3|1		-0.0474257	-0.668101	0.508492	0.934259		-0.0357673	-0.599824	0.553878	0.942512		0.0116584	0.178848	0.859706	0.995146
[AOC3]	Isoform 2 of Membrane primary amine oxidase |	eALAIVFFGR	Q16853-2	NonPhos	Q16853-2->|	NonPhos_isUniquetoGene	isUniquetoGene		35||19|24.5	1||4|2		0.0802764	0.555981	0.582057	0.946826		0.113377	0.598694	0.554627	0.942512		0.033101	0.175935	0.861962	0.995484
[AK1]	Adenylate kinase isoenzyme 1	aTEPVIAFYEkR	P00568	NonPhos	P00568->	NonPhos_isUniquetoGene	isUniquetoGene		6|9|8.5|21	10|7|8|13|11		0.056156	0.547112	0.5881	0.947728		0.0668822	0.59898	0.554439	0.942512		0.0107263	0.109421	0.913873	0.997985
[CA1]	Carbonic anhydrase 1 |	eSISVSSEqLAQFR	P00915	NonPhos	P00915->|	NonPhos_isUniquetoGene	isUniquetoGene		13|75|46.5|25||33.5	1|4||2		0.0602016	0.503928	0.617846	0.950088		0.0753547	0.598879	0.554505	0.942512		0.0151532	0.118227	0.906984	0.997985
[NEB]	Isoform 2 of Nebulin | Isoform 3 of Nebulin | Isoform 4 of Nebulin	eNQkNFSLLQYQcDLk	P20929-2;P20929-3;P20929-4	NonPhos	P20929-2->|P20929-3->|P20929-4->	NonPhos_isUniquetoGene	isUniquetoGene		0|50|11|15	2|1|5|3		0.0640928	0.6147	0.54294	0.9436		0.0578665	0.599579	0.554042	0.942512		-0.00622633	-0.0505142	0.960186	0.998211
[PRDX5]	Peroxiredoxin 5 mitochondrial	eTDLLLDDSLVSIFGNRR	P30044	NonPhos	P30044->	NonPhos_isUniquetoGene	isUniquetoGene		11.5|21|51.5|16.5|23|25	4|2|3		-0.0463071	-0.626858	0.534993	0.940849		-0.0464262	-0.59909	0.554364	0.942512		-0.0001191	-0.00157784	0.99876	1
[SPTB]	Isoform 2 of Spectrin beta chain erythrocytic | Spectrin beta chain erythrocytic	lQTAYAGEkAEAIQNk	P11277-2;P11277	NonPhos	P11277-2->|P11277->	NonPhos_isUniquetoGene	isUniquetoGene		24|56|34|49.5|40|51	3|1|2		0.0317536	0.254212	0.801232	0.980227		-0.0701122	-0.59856	0.554714	0.942588		-0.101866	-0.862943	0.394613	0.976992
[SOD2]	|Isoform 4 of Superoxide dismutase Mn mitochondrial	dFGSFDkFk	P04179-4	NonPhos	P04179-4->	NonPhos_isUniquetoGene	isUniquetoGene		|20|21|18|29	|1|2|3		-0.216414	-2.12234	0.0376452	0.558865		0.0553847	0.59711	0.55567	0.942619		0.271798	2.90371	0.00516852	0.514124
[TTN]	Isoform 11 of Titin | Isoform 12 of Titin | Isoform 13 of Titin | Isoform 2 of Titin	iGTGPPTESkPVIAk	Q8WZ42-11;Q8WZ42-12;Q8WZ42-13;Q8WZ42-2	NonPhos	Q8WZ42-11->|Q8WZ42-12->|Q8WZ42-13->|Q8WZ42-2->	NonPhos_isUniquetoGene	isUniquetoGene		15|11|14|13.5	26|18|30|24|39		-0.146026	-2.72388	0.00821333	0.353211		-0.0285414	-0.596859	0.555838	0.942619		0.117485	2.27831	0.0265471	0.731343
