## Supplementary material for "Abnormal molecular signatures of inflammation, energy metabolism and vesicle biology in human Huntington disease peripheral tissues": MTM_proteomics_muscle_peptide_ROTS_analysis (part 5 of 7)

### Sheet: muscle - peptide - ROTS (continued)
Protein Information												pre-HD vs. control					early-HD vs. control					early-HD vs. pre-HD
[RPS10]	40S ribosomal protein S10	kAEAGAGSATEFQFR	P46783	NonPhos	P46783->	NonPhos_isUniquetoGene	isUniquetoGene		7.5|15|37|26|11|39	4|3|5		-0.143236	-1.11633	0.270078	0.856478		0.0806561	0.597146	0.555647	0.942619		0.223892	2.21569	0.0308501	0.751781
[CKM]	Creatine kinase M type	lMVEMEkk	P06732	NonPhos	P06732->	NonPhos_isUniquetoGene	isUniquetoGene		0|33.5|11|23.5	3|4|6|7		-0.13654	-1.72096	0.0904641	0.711177		0.0487148	0.595014	0.557052	0.942619		0.185254	2.15667	0.0354354	0.758763
[MYH7]	Myosin 7 |	[p]sPGVmDNPLVMHQLR	P12883	Phos	P12883->[p]S680|	Phos_isUniquetoGene	isUniquetoGene	1	38.5||16|27|42.5	4||6		-0.158263	-1.7777	0.0805252	0.690541		0.0688663	0.598199	0.554955	0.942619		0.22713	1.83879	0.0717316	0.874798
[IDH2]	|Isocitrate dehydrogenase NADP mitochondrial	aTDFVADR	P48735	NonPhos	P48735->	NonPhos_isUniquetoGene	isUniquetoGene		|30|19|17.5	|2|3|1		-0.282704	-2.00471	0.0492812	0.606651		-0.0581787	-0.596575	0.556028	0.942619		0.224525	1.66001	0.103324	0.909675
[TTN]	Isoform 3 of Titin | Isoform 12 of Titin |	ePGPPGTPFVTSISkDqMLVQWHEPVNDGGTk	Q8WZ42-3;Q8WZ42-12	NonPhos	Q8WZ42-3->|Q8WZ42-12->|	NonPhos_isUniquetoGene	isUniquetoGene		71||32|12|26|74	1||2		0.0838439	0.754184	0.455604	0.919971		-0.0686445	-0.597026	0.555726	0.942619		-0.152488	-1.50595	0.138921	0.947462
[AGL]	Glycogen debranching enzyme |	lTLAELnQILYR	P35573	NonPhos	P35573->|	NonPhos_isUniquetoGene	isUniquetoGene		38|61|35||42.5|37	3|6||4		-0.0743588	-0.81888	0.418011	0.908347		0.057177	0.596498	0.556079	0.942619		0.131536	1.47493	0.147145	0.950714
[TTN]	Isoform 3 of Titin | Isoform 12 of Titin	tcEIEVSQLk	Q8WZ42-3;Q8WZ42-12	NonPhos	Q8WZ42-3->|Q8WZ42-12->	NonPhos_isUniquetoGene	isUniquetoGene		11.5|2|0|19.5|16|17.5	8|7|12|11		-0.111616	-2.02871	0.0466687	0.595579		-0.0313993	-0.594829	0.557175	0.942619		0.080217	1.4567	0.152152	0.954111
[MSN]	Moesin |	akFYPEDVSEELIQDITQR	P26038	NonPhos	P26038->|	NonPhos_isUniquetoGene	isUniquetoGene		39.5||55.5|72|75	2||1		0.0657028	0.904474	0.371144	0.891866		-0.0498251	-0.598146	0.554989	0.942619		-0.115528	-1.35495	0.182543	0.965711
[C3]	Complement C3	vELLHNPAFcSLATTk	P01024	NonPhos	P01024->	NonPhos_isUniquetoGene	isUniquetoGene		5|16|11.5|12|9	3|4|2		0.101491	0.813075	0.421306	0.909927		-0.0681456	-0.597393	0.555485	0.942619		-0.169636	-1.24807	0.219149	0.969658
[SYNC]	Syncoilin |	vEAN[p]sPLPk	Q9H7C4	Phos	Q9H7C4->[p]S26|	Phos_isUniquetoGene	isUniquetoGene	1	42||39.5|24|8	1||2|3		-0.0620727	-0.544626	0.589791	0.947728		0.0596093	0.596825	0.555862	0.942619		0.121682	1.23425	0.224236	0.969658
[TTN]	Isoform 12 of Titin	eLkPVEVVk	Q8WZ42-12	NonPhos	Q8WZ42-12->	NonPhos_isUniquetoGene	isUniquetoGene		11|5|15|23|14|22	7|3|8		-0.112304	-1.63657	0.107133	0.733161		-0.0365358	-0.594911	0.55712	0.942619		0.0757678	1.21753	0.230515	0.971145
[NDUFS1]	Isoform 4 of NADH ubiquinone oxidoreductase 75 kDa subunit mitochondrial	dFYMTDSISR	P28331-4	NonPhos	P28331-4->	NonPhos_isUniquetoGene	isUniquetoGene		33.5|26|29.5|53|52.5|44	4|5|6|3|2|1		0.140944	1.6598	0.102318	0.730234		0.0382139	0.594918	0.557116	0.942619		-0.10273	-1.18763	0.242106	0.972436
[SPTB]	Spectrin beta chain erythrocytic | Isoform 2 of Spectrin beta chain erythrocytic |	dLAGIIAIQR	P11277;P11277-2	NonPhos	P11277->|P11277-2->|	NonPhos_isUniquetoGene	isUniquetoGene		20|25.5|0|57.5|17|	4|3|2|		0.0393989	0.427809	0.671849	0.960116		-0.0533686	-0.595583	0.556677	0.942619		-0.0927675	-1.14183	0.260655	0.974529
[ALDOA]	Fructose bisphosphate aldolase A	kELSDIAHR	P04075	NonPhos	P04075->	NonPhos_isUniquetoGene	isUniquetoGene		16|26|19|9|10.5	4|5|14|11|8		-0.148143	-1.75795	0.0838838	0.695863		-0.0497391	-0.598124	0.555004	0.942619		0.0984038	1.00079	0.323828	0.976992
[HSD17B10]	3 hydroxyacyl CoA dehydrogenase type 2	lVGQGASAVLLDLPNSGGEAQAk	Q99714	NonPhos	Q99714->	NonPhos_isUniquetoGene	isUniquetoGene		38|25.5|25|43|27	2|4|5|3		0.103171	1.49322	0.14105	0.770674		0.0463243	0.594712	0.557255	0.942619		-0.0568472	-0.888668	0.380729	0.976992
[SPR]	Sepiapterin reductase	lLSLLEkDEFk	P35270	NonPhos	P35270->	NonPhos_isUniquetoGene	isUniquetoGene		9|2.5|3|23.5|12|0	4|3|6		0.27621	1.45998	0.150028	0.774634		0.107044	0.595666	0.556622	0.942619		-0.169166	-0.916577	0.366032	0.976992
[ACTG1]	Actin cytoplasmic 2	kDLYAnTVLSGGTTMYPGIADR	P63261	NonPhos	P63261->	NonPhos_isUniquetoGene	isUniquetoGene		12|16|47|13|15.5|4	8|4|1|6|3		-0.127226	-1.3852	0.171794	0.797227		-0.0618405	-0.596625	0.555995	0.942619		0.0653857	0.811725	0.423188	0.976992
[SPTBN1]	|Spectrin beta chain non erythrocytic 1	lILEVHQFSR	Q01082	NonPhos	Q01082->	NonPhos_isUniquetoGene	isUniquetoGene		|35|42|8|27.5	|1|2		0.101947	1.26712	0.210994	0.825963		0.0437474	0.597337	0.555521	0.942619		-0.0581998	-1.00928	0.319758	0.976992
[FLOT1]	|Isoform 2 of Flotillin 1	aQQVAVQEQEIARR	O75955-2	NonPhos	O75955-2->	NonPhos_isUniquetoGene	isUniquetoGene		|46.5|37|57.5|40	|2|4		0.098224	1.23309	0.223451	0.835018		0.0298505	0.595063	0.557021	0.942619		-0.0683735	-0.804648	0.427226	0.976992
[AHNAK]	Neuroblast differentiation associated protein AHNAK |	lkTDVDVSLPk	Q09666	NonPhos	Q09666->|	NonPhos_isUniquetoGene	isUniquetoGene		49|68.5|36|64.5|35|	1|2|3|		-0.128468	-1.23202	0.223846	0.835711		-0.0610302	-0.597485	0.555424	0.942619		0.0674378	0.870236	0.390631	0.976992
[ANK1]	Isoform Er5 of Ankyrin 1 | Isoform Er6 of Ankyrin 1 |	gFTPLYMAAQENHLEVVk	P16157-3;P16157-7	NonPhos	P16157-3->|P16157-7->|	NonPhos_isUniquetoGene	isUniquetoGene		24|29|39|28||22.5	3|1|2|		0.0957436	0.572477	0.570931	0.946826		-0.0943824	-0.596241	0.556246	0.942619		-0.190126	-1.07874	0.287764	0.976992
[FABP5]	Fatty acid binding protein epidermal	eLGVGIALR	Q01469	NonPhos	Q01469->	NonPhos_isUniquetoGene	isUniquetoGene		53|8|31.5|42|37|66	3|2		0.022275	0.461834	0.647488	0.956186		-0.0311457	-0.597582	0.555362	0.942619		-0.0534207	-0.995321	0.326472	0.976992
[NEB]	Isoform 2 of Nebulin | Isoform 3 of Nebulin | Isoform 4 of Nebulin |	gcF[?p]tPVV[?p]tDPITER	P20929-2;P20929-3;P20929-4	Phos	P20929-2->[?p]T8306[?p]T8310|P20929-3->[?p]T8306[?p]T8310|P20929-4->[?p]T6450[?p]T6454|	Phos_isUniquetoGene	isUniquetoGene	1	5|2|19.5||3	1|2|		0.0867515	0.455086	0.652274	0.956889		-0.132032	-0.598282	0.554899	0.942619		-0.218784	-1.09639	0.279981	0.976992
[CA3]	Carbonic anhydrase 3	tILNnGk	P07451	NonPhos	P07451->	NonPhos_isUniquetoGene	isUniquetoGene		30|42|24.5|38|49|25.5	5|8|7|1|2		0.0233622	0.382509	0.70486	0.965071		-0.0372198	-0.597588	0.555358	0.942619		-0.060582	-0.99508	0.326589	0.976992
[TTN]	Isoform 3 of Titin | Isoform 12 of Titin | Isoform 13 of Titin | Isoform 2 of Titin | Isoform 11 of Titin	aGTTVRFPAIIR	Q8WZ42-3;Q8WZ42-12;Q8WZ42-13;Q8WZ42-2;Q8WZ42-11	NonPhos	Q8WZ42-3->|Q8WZ42-12->|Q8WZ42-13->|Q8WZ42-2->|Q8WZ42-11->	NonPhos_isUniquetoGene	isUniquetoGene		45|50|19|15|51	5|4|3|6		-0.018215	-0.2597	0.797047	0.979657		0.0390224	0.598285	0.554897	0.942619		0.0572374	0.810155	0.424081	0.976992
[MYOM1]	Isoform 2 of Myomesin 1 |	yGMHTLEInGcDFEDTAQYR	P52179-2	NonPhos	P52179-2->|	NonPhos_isUniquetoGene	isUniquetoGene		19|2|14.5|29|	4|3|2|1|		-0.0493367	-0.223328	0.824922	0.982504		0.1332	0.59699	0.55575	0.942619		0.182536	0.937343	0.355336	0.976992
[NDUFS5]	NADH dehydrogenase ubiquinone iron sulfur protein 5	eckIEYDDFVEcLLR	O43920	NonPhos	O43920->	NonPhos_isUniquetoGene	isUniquetoGene		31|32.5|28|7|100|11	5|4|1|2		-0.150342	-1.39984	0.167351	0.794557		-0.0697477	-0.595216	0.55692	0.942619		0.0805943	0.725708	0.473813	0.978281
[LAMB1]	Laminin subunit beta 1	tFRPAAMLIER	P07942	NonPhos	P07942->	NonPhos_isUniquetoGene	isUniquetoGene		18.5|6|58|6.5|25.5|31	2|3|4|1		0.124965	1.25869	0.214033	0.829142		0.0611279	0.596064	0.556363	0.942619		-0.0638368	-0.703676	0.487336	0.978281
[ACTN4]	Alpha actinin 4	eAILAIHk	O43707	NonPhos	O43707->	NonPhos_isUniquetoGene	isUniquetoGene		0|22|5|6|3.5|82	3|4|1		-0.154487	-1.27563	0.207969	0.823119		-0.0768774	-0.595638	0.556641	0.942619		0.0776097	0.688186	0.496936	0.978295
[EEF1A2]	Elongation factor 1 alpha 2 |	eGnASGVSLLEALDTILPPTRPTDkPLR	Q05639	NonPhos	Q05639->|	NonPhos_isUniquetoGene	isUniquetoGene		21|17|9|10|	1|5|		0.143913	1.22225	0.227505	0.838307		0.0519049	0.595861	0.556492	0.942619		-0.0920082	-0.681655	0.501021	0.978722
[TTN]	Isoform 11 of Titin | Isoform 12 of Titin | Isoform 13 of Titin | Isoform 2 of Titin | Isoform 3 of Titin | Isoform 6 of Titin	aTNkYGTDHTSATLIVkDEk	Q8WZ42-11;Q8WZ42-12;Q8WZ42-13;Q8WZ42-2;Q8WZ42-3;Q8WZ42-6	NonPhos	Q8WZ42-11->|Q8WZ42-12->|Q8WZ42-13->|Q8WZ42-2->|Q8WZ42-3->|Q8WZ42-6->	NonPhos_isUniquetoGene	isUniquetoGene		52|25|18|17|19.5	2|1|3|5|4		0.00266376	0.0336969	0.973368	0.99945		-0.0480102	-0.595019	0.55705	0.942619		-0.0506739	-0.638183	0.528641	0.978858
[ANK1]	Isoform Er5 of Ankyrin 1 | Isoform Er6 of Ankyrin 1 |	lLcSVIGGTDQAQWEDITGTTk	P16157-3;P16157-7	NonPhos	P16157-3->|P16157-7->|	NonPhos_isUniquetoGene	isUniquetoGene		21|20.5||22|18|24	2||1|3		-0.0108872	-0.125082	0.901356	0.992546		-0.0726269	-0.595438	0.556773	0.942619		-0.0617396	-0.584907	0.563559	0.98009
[MYBPC2]	Myosin binding protein C fast type	qEPPkIHLDcSGk	Q14324	NonPhos	Q14324->	NonPhos_isUniquetoGene	isUniquetoGene		6|23|24|31.5|27	7|13|6|10		0.00366866	0.0257289	0.979673	0.99945		-0.0855727	-0.596808	0.555873	0.942619		-0.0892414	-0.595969	0.556219	0.98009
[TTN]	Isoform 3 of Titin | Isoform 12 of Titin | Isoform 6 of Titin	iSWYkEEQLLSTGFk	Q8WZ42-3;Q8WZ42-12;Q8WZ42-6	NonPhos	Q8WZ42-3->|Q8WZ42-12->|Q8WZ42-6->	NonPhos_isUniquetoGene	isUniquetoGene		10|22|17|8|14.5	5|3|4|7		0.110783	1.62396	0.109831	0.73963		0.0565084	0.596115	0.556329	0.942619		-0.054275	-0.565566	0.576549	0.981856
[SRRM1]	Serine/arginine repetitive matrix protein 1	rL[p]sPSA[p]sPPR	Q8IYB3	Phos	Q8IYB3->[p]S389[p]S393	Phos_isUniquetoGene	isUniquetoGene	2	8|6|4|19|15	17|13|8|4		0.0138011	0.0817279	0.935452	0.995478		0.0896657	0.598047	0.555054	0.942619		0.0758646	0.563229	0.578138	0.981939
[AK2]	Adenylate kinase 2 mitochondrial |	ekLDSVIEFSIPDSLLIRR	P54819	NonPhos	P54819->|	NonPhos_isUniquetoGene	isUniquetoGene		17|44|33||41|41.5	5|1||2|4		-0.00571636	-0.0579607	0.954178	0.997666		0.0442781	0.597743	0.555252	0.942619		0.0499945	0.540057	0.593869	0.982047
[IGHG1]	Ig gamma 1 chain C region	tHTcPPcPAPELLGGPSVFLFPPkPk	P01857	NonPhos	P01857->	NonPhos_isUniquetoGene	isUniquetoGene		3|7|5|8|12.5	12|8|14|9		-0.207226	-1.54432	0.128111	0.759375		-0.108317	-0.595441	0.556771	0.942619		0.0989089	0.523024	0.605535	0.983033
[LRRC47]	Leucine rich repeat containing protein 47	eGGDGEEQDVGDAGR	Q8N1G4	NonPhos	Q8N1G4->	NonPhos_isUniquetoGene	isUniquetoGene		22|17.5|10.5|6|31|0	6|10|8|2|3|1		0.0323188	0.142494	0.887723	0.991431		0.103835	0.59516	0.556956	0.942619		0.0715165	0.391472	0.698984	0.990382
[C3]	Complement C3 |	kLVLSSEk	P01024	NonPhos	P01024->|	NonPhos_isUniquetoGene	isUniquetoGene		38|32|55|8|28|	1|3|		0.144748	0.827673	0.413016	0.905695		0.0901462	0.595398	0.556799	0.942619		-0.0546018	-0.333469	0.741799	0.991742
[MT]	ATP synthase subunit a	lITTQQWLIk	P00846	NonPhos	P00846->	NonPhos_isUniquetoGene	isUniquetoGene		15.5|33|35|27|34|42	6|8|9|10|12		-0.0804518	-0.862904	0.393467	0.898216		-0.0501911	-0.597442	0.555452	0.942619		0.0302607	0.316187	0.754732	0.99315
[MYL6]	Myosin light polypeptide 6	vLDFEHFLPMLQTVAk	P60660	NonPhos	P60660->	NonPhos_isUniquetoGene	isUniquetoGene		6|1.5|7|12|5.5	15|10|13|9|8		-0.115674	-1.00424	0.320882	0.879055		-0.0815841	-0.595333	0.556842	0.942619		0.0340895	0.287948	0.775977	0.99384
[CKM]	Creatine kinase M type	lSVEALN[p]sLTGEFk	P06732	Phos	P06732->[p]S164	Phos_isUniquetoGene	isUniquetoGene	1	13|15|20.5|5|6|11	13|11|10|16|24|23		-0.0283169	-0.327129	0.74596	0.974634		-0.0519458	-0.596297	0.55621	0.942619		-0.0236289	-0.280444	0.781664	0.99384
[CHCHD7]	Coiled coil helix coiled coil helix domain containing protein 7	lRDPDINPcLSESDASTR	Q9BUK0	NonPhos	Q9BUK0->	NonPhos_isUniquetoGene	isUniquetoGene		5.5|68|4.5|5|0.5|11	4|3		-0.0418872	-0.279265	0.782121	0.9778		-0.0859852	-0.596462	0.556102	0.942619		-0.044098	-0.288809	0.775333	0.99384
[ANXA7]	Isoform 2 of Annexin A7 |	mANRDLLSSVSR	P20073-2	NonPhos	P20073-2->|	NonPhos_isUniquetoGene	isUniquetoGene		48|29.5||36.5|42.5	3|2|		-0.0240403	-0.464	0.645946	0.956186		-0.0380831	-0.597102	0.555675	0.942619		-0.0140428	-0.216673	0.830433	0.994792
[MYBPC1]	Isoform 10 of Myosin binding protein C slow type | Isoform 4 of Myosin binding protein C slow type | Isoform 7 of Myosin binding protein C slow type | Myosin binding protein C slow type |	vELEcEVSEDDAnVkWFk	Q00872-10;Q00872-4;Q00872-7;Q00872	NonPhos	Q00872-10->|Q00872-4->|Q00872-7->|Q00872->|	NonPhos_isUniquetoGene	isUniquetoGene		42.5|44.5|58|16.5|36|	4|2|5|3|		0.0184797	0.423438	0.675009	0.96029		0.0341732	0.595142	0.556968	0.942619		0.0156935	0.259046	0.79793	0.994792
[MYBPC2]	|Myosin binding protein C fast type	lNFLEIkVEYVPkQEPPk	Q14324	NonPhos	Q14324->	NonPhos_isUniquetoGene	isUniquetoGene		|34|32.5|28|21	|9|2|1		0.111375	0.805343	0.425712	0.911995		0.0923752	0.596907	0.555805	0.942619		-0.0190001	-0.131265	0.896783	0.997844
[PDHX]	Pyruvate dehydrogenase protein X component mitochondrial	gLLTPIIk	O00330	NonPhos	O00330->	NonPhos_isUniquetoGene	isUniquetoGene		22|19|35|21|50|51.5	3|2|1		-0.0542641	-0.713528	0.480183	0.927016		-0.0434303	-0.598199	0.554954	0.942619		0.0108338	0.144975	0.886063	0.997844
[CASQ2]	Calsequestrin 2	mNEVDFYEPFMDEPIAIPNkPYTEEELVEFVk	O14958	NonPhos	O14958->	NonPhos_isUniquetoGene	isUniquetoGene		10|1|3|8	9|8|11|5		0.0945928	0.565436	0.575668	0.946826		0.120386	0.594744	0.557233	0.942619		0.025793	0.132474	0.895839	0.997844
[DUPD1]	|Dual specificity phosphatase DUPD1	sQRQDGEEEDGREL	Q68J44	NonPhos	Q68J44->	NonPhos_isUniquetoGene	isUniquetoGene		|24|13.5|27|10|18	|6|2|5|8		0.0703689	0.855804	0.397367	0.89905		0.0589688	0.594814	0.557186	0.942619		-0.0114	-0.119171	0.906246	0.997985
[CMYA5]	Cardiomyopathy associated protein 5	gkDASISLEPDLDNSGSNTVSk	Q8N3K9	NonPhos	Q8N3K9->	NonPhos_isUniquetoGene	isUniquetoGene		8|17|11|13|22|14.5	1|3|4		0.103943	0.782756	0.438768	0.917935		0.0936346	0.595106	0.556992	0.942619		-0.0103087	-0.0646965	0.949012	0.998054
[DLAT]	Dihydrolipoyllysine residue acetyltransferase component of pyruvate dehydrogenase complex mitochondrial	dIDSFVPSk	P10515	NonPhos	P10515->	NonPhos_isUniquetoGene	isUniquetoGene		25.5|31|8|41|19|42	6|8|10|9|7		-0.0416983	-0.764641	0.449409	0.91868		-0.0361312	-0.59595	0.556434	0.942619		0.0055671	0.0830145	0.934583	0.998054
[EIF3L]	Isoform 2 of Eukaryotic translation initiation factor 3 subunit L |	nFIQYFHk	Q9Y262-2	NonPhos	Q9Y262-2->|	NonPhos_isUniquetoGene	isUniquetoGene		16||35|39.5|52.5|11.5	3||1|2|4		-0.0355322	-0.602979	0.550648	0.944328		-0.0409289	-0.596969	0.555764	0.942619		-0.00539671	-0.0861545	0.932125	0.998054
[HSPG2]	Basement membrane specific heparan sulfate proteoglycan core protein	lLSGPYFWSLPSR	P98160	NonPhos	P98160->	NonPhos_isUniquetoGene	isUniquetoGene		17|34|23|24|33|20	8|7|6|5|9		0.0335378	0.594616	0.556168	0.944729		0.0297872	0.59744	0.555453	0.942619		-0.00375065	-0.0676828	0.946652	0.998054
[NDUFA2]	NADH dehydrogenase ubiquinone 1 alpha subcomplex subunit 2	aLENVLSGk	O43678	NonPhos	O43678->	NonPhos_isUniquetoGene	isUniquetoGene		61.5|32.5|24|35|23|42	2|3		-0.0413233	-0.484255	0.631622	0.952902		-0.0452536	-0.595973	0.55642	0.942619		-0.00393034	-0.0556297	0.956161	0.998203
[APOA1]	Apolipoprotein A I	lEALkEnGGAR	P02647	NonPhos	P02647->	NonPhos_isUniquetoGene	isUniquetoGene		11.5|13|36|10|15|12	10|15|11|18|9		-0.112264	-0.818154	0.418421	0.908347		-0.108478	-0.595401	0.556798	0.942619		0.00378547	0.0243404	0.980809	0.998884
[PPIA]	Peptidyl prolyl cis trans isomerase A	kITIADcGQLE	P62937	NonPhos	P62937->	NonPhos_isUniquetoGene	isUniquetoGene		6.5|9.5|0|23|16.5|16	10|8|15|14|7		0.0420108	0.671743	0.506194	0.933715		0.0405978	0.597649	0.555316	0.942619		-0.00141302	-0.0235524	0.981434	0.998971
[MDH1]	Isoform 3 of Malate dehydrogenase cytoplasmic |	nVIIWGNH[?p]s[?p]s[?p]tQYPDVNHAk	P40925-3	Phos	P40925-3->[?p]S206[?p]S207[?p]T208|	Phos_isUniquetoGene	isUniquetoGene	1	83||32|69|7|4	1||5		-0.115999	-0.83599	0.40835	0.902589		-0.117574	-0.595178	0.556946	0.942619		-0.00157523	-0.00813157	0.993596	0.999703
[ANXA2]	Annexin A2 |	eLASALk	P07355	NonPhos	P07355->|	NonPhos_isUniquetoGene	isUniquetoGene		42|59|53.5||55|58	2||1		-0.0593839	-0.6278	0.534383	0.940849		-0.0596308	-0.596657	0.555975	0.942619		-0.000246876	-0.00209729	0.998355	1
[NEB]	Isoform 3 of Nebulin | Isoform 2 of Nebulin | Isoform 4 of Nebulin	aAGDALSDkLYkENYEk	P20929-3;P20929-2;P20929-4	NonPhos	P20929-3->|P20929-2->|P20929-4->	NonPhos_isUniquetoGene	isUniquetoGene		11|19.5|18.5|12|23.5	2|3|4|6		-0.0843642	-1.13505	0.262177	0.854141		-0.0514449	-0.594684	0.557274	0.942624		0.0329192	0.368056	0.716163	0.991644
[ANP32E]	Isoform 3 of Acidic leucine rich nuclear phosphoprotein 32 family member E |	kLELSDNIISGGLEVLAEk	Q9BTT0-3	NonPhos	Q9BTT0-3->|	NonPhos_isUniquetoGene	isUniquetoGene		24|40||65|0	1|		-0.0921749	-1.17871	0.244384	0.84375		0.0417653	0.59387	0.557812	0.942645		0.13394	1.97373	0.0536418	0.836364
[SPTBN1]	|Spectrin beta chain non erythrocytic 1	eQWANLEQLSAIR	Q01082	NonPhos	Q01082->	NonPhos_isUniquetoGene	isUniquetoGene		|27|39|28|37	|3|1		0.105319	1.66292	0.101681	0.728808		-0.037316	-0.593968	0.557746	0.942645		-0.142635	-1.79011	0.0794039	0.88184
[NT5C1A]	Cytosolic 5' nucleotidase 1A	ePQEPREPGPGAETAAAPVWEEAk	Q9BXI3	NonPhos	Q9BXI3->	NonPhos_isUniquetoGene	isUniquetoGene		7|15|10|1|11.5	5|7|1|4|8		0.121234	0.792872	0.432887	0.915859		-0.0972169	-0.594495	0.5574	0.942645		-0.218451	-1.62919	0.109781	0.913412
[GLUD1]	Glutamate dehydrogenase 1 mitochondrial	hGGTIPIVPTAEFQDR	P00367	NonPhos	P00367->	NonPhos_isUniquetoGene	isUniquetoGene		29|9|0|4.5|3|32	1|4|3|2		0.102074	1.66368	0.101529	0.728608		0.0366547	0.594341	0.557503	0.942645		-0.0654188	-1.05964	0.296333	0.976992
[KLHL40]	Kelch like protein 40	lNVLcLTk	Q2TBA0	NonPhos	Q2TBA0->	NonPhos_isUniquetoGene	isUniquetoGene		22.5|8.5|27.5|64.5|48|40	4|2|3		-0.594515	-1.38004	0.173386	0.8		-0.263465	-0.594106	0.557657	0.942645		0.33105	0.769236	0.447764	0.976992
[MPST]	Isoform 2 of 3 mercaptopyruvate sulfurtransferase |	rFQVVDSR	P25325-2	NonPhos	P25325-2->|	NonPhos_isUniquetoGene	isUniquetoGene		62|30|33|35|36|	1|2|		0.0333149	0.536209	0.595526	0.948432		-0.0351627	-0.593668	0.557945	0.942645		-0.0684776	-0.987342	0.330361	0.976992
[PGK1]	|Phosphoglycerate kinase 1	sVVLMSHLGRPDGVPMPDk	P00558	NonPhos	P00558->	NonPhos_isUniquetoGene	isUniquetoGene		|21|32|40|44.5|45	|2|1		0.054466	0.423288	0.675118	0.96029		-0.0924237	-0.593707	0.55792	0.942645		-0.14689	-0.971838	0.337991	0.976992
[GBAS]	|Protein NipSnap homolog 2	eNkEFLEFR	O75323	NonPhos	O75323->	NonPhos_isUniquetoGene	isUniquetoGene		|54.5|0|27.5	|2|4|3		0.0368353	0.41538	0.680864	0.96106		-0.0601092	-0.594024	0.557711	0.942645		-0.0969445	-1.07662	0.28871	0.976992
[MAPT]	|Microtubule associated protein tau | Isoform Tau B of Microtubule associated protein tau	lQTAPVPMPDLk	P10636;P10636-4	NonPhos	P10636->|P10636-4->	NonPhos_isUniquetoGene	isUniquetoGene		|64.5|79|28.5|45|17	|2|1|4		0.0185513	0.320458	0.750965	0.974844		-0.0352916	-0.593997	0.557727	0.942645		-0.0538429	-0.912272	0.368273	0.976992
[BIN1]	Isoform II2 of Myc box dependent interacting protein 1 | Isoform BIN1 13 of Myc box dependent interacting protein 1 | Isoform BIN1+12A of Myc box dependent interacting protein 1 |	lNEcLQEVYEPDWPGRDEAnkIAENNDLLWMDYHQk	O00499-6;O00499-10;O00499-11	NonPhos	O00499-6->|O00499-10->|O00499-11->|	NonPhos_isUniquetoGene	isUniquetoGene		31|86||37|0|5	2|1|		0.0252079	0.312414	0.757013	0.976049		-0.0431558	-0.593913	0.557783	0.942645		-0.0683637	-0.864887	0.393546	0.976992
[PRKAR1A]	cAMP dependent protein kinase type I alpha regulatory subunit	sENEEFVEVGR	P10644	NonPhos	P10644->	NonPhos_isUniquetoGene	isUniquetoGene		49.5|10.5|25.5|0|16.5|11	4|3		0.00210597	0.0385546	0.969524	0.999002		0.0294322	0.593781	0.557872	0.942645		0.0273263	0.592564	0.558478	0.98009
[TTN]	Isoform 3 of Titin | Isoform 12 of Titin |	lEPSDITkDAVTLTWcEPDDDGGSPITGYWVER	Q8WZ42-3;Q8WZ42-12	NonPhos	Q8WZ42-3->|Q8WZ42-12->|	NonPhos_isUniquetoGene	isUniquetoGene		5.5|40|16||2|13	2|1|		0.0166393	0.122387	0.90347	0.992546		-0.0648585	-0.594121	0.557646	0.942645		-0.0814979	-0.553485	0.584729	0.982047
[TTN]	Isoform 3 of Titin | Isoform 12 of Titin | Isoform 13 of Titin | Isoform 2 of Titin | Isoform 6 of Titin | Isoform 11 of Titin |	aLAEEGkITIPTFkPDk	Q8WZ42-3;Q8WZ42-12;Q8WZ42-13;Q8WZ42-2;Q8WZ42-6;Q8WZ42-11	NonPhos	Q8WZ42-3->|Q8WZ42-12->|Q8WZ42-13->|Q8WZ42-2->|Q8WZ42-6->|Q8WZ42-11->|	NonPhos_isUniquetoGene	isUniquetoGene		6|15|42|16|20|	2|4|3|		-0.0847779	-1.06533	0.292439	0.871875		-0.0499917	-0.594438	0.557439	0.942645		0.0347862	0.356128	0.724949	0.991644
[GYS1]	Glycogen starch synthase muscle |	qSFPPVcTHnMLDDSSDPILTTIR	P13807	NonPhos	P13807->|	NonPhos_isUniquetoGene	isUniquetoGene		82|100|50.5|52|37|	1|3|4|2|		-0.0912048	-0.99329	0.326168	0.880547		-0.0721131	-0.59362	0.557977	0.942645		0.0190917	0.156456	0.877102	0.997809
[HRSP12]	Ribonuclease UK114 |	tTVLLADINDFNTVNEIYk	P52758	NonPhos	P52758->|	NonPhos_isUniquetoGene	isUniquetoGene		0|26||54	1|3|		0.0764843	1.43732	0.15638	0.781522		-0.0371215	-0.593517	0.558042	0.942685		-0.113606	-2.09373	0.040966	0.776529
[PSMB3]	|Proteasome subunit beta type 3	fGIQAQMVTTDFQk	P49720	NonPhos	P49720->	NonPhos_isUniquetoGene	isUniquetoGene		|30|44|55|0	|1|2		0.156459	0.93152	0.357078	0.889771		-0.110649	-0.593407	0.558115	0.942769		-0.267108	-2.23284	0.0296223	0.741126
[PFKM]	ATP dependent 6 phosphofructokinase muscle type	nVLGHMQQGGSPTPFDR	P08237	NonPhos	P08237->	NonPhos_isUniquetoGene	isUniquetoGene		2.5|34|0|32|27.5|12	6|9|13|12|11		0.0175554	0.26818	0.790558	0.97942		0.0334477	0.593309	0.558179	0.942769		0.0158923	0.269412	0.790039	0.994792
[TNXB]	Tenascin X	vGGEESEVTVGGLEPGRk	P22105	NonPhos	P22105->	NonPhos_isUniquetoGene	isUniquetoGene		2|2.5|4.5|0|1.5	3|2		0.106479	0.541596	0.591854	0.947728		0.109171	0.593415	0.55811	0.942769		0.00269166	0.0124878	0.990145	0.999639
[PRKRA]	Interferon inducible double stranded RNA dependent protein kinase activator A	nIPVYEcER	O75569	NonPhos	O75569->	NonPhos_isUniquetoGene	isUniquetoGene		26|0|31|44|57|25	1|3|2		-0.100233	-2.07002	0.0424785	0.586028		0.0321417	0.592496	0.558717	0.942786		0.132374	2.30926	0.0246211	0.716954
[MYPN]	Myopalladin	vHFNLPEDDkGSEASSEAGVVTTR	Q86TC9	NonPhos	Q86TC9->	NonPhos_isUniquetoGene	isUniquetoGene		9|3|11|14.5|30.5	1|4|3|2		-0.110278	-1.36561	0.177884	0.805626		0.0547498	0.590501	0.560038	0.942786		0.165028	2.14216	0.0366481	0.761858
[ATP2A2]	Isoform 3 of Sarcoplasmic/endoplasmic reticulum calcium ATPase 2	nYLEPVLSSEL	P16615-3	NonPhos	P16615-3->	NonPhos_isUniquetoGene	isUniquetoGene		33|26|43|30.5|22|69	1|3|2		0.145619	1.23278	0.223564	0.835018		-0.0746923	-0.590635	0.559949	0.942786		-0.220311	-1.88676	0.0647805	0.864412
[SYNPO2L]	Synaptopodin 2 like protein	qRADSS[p]tQELAR	Q9H987	Phos	Q9H987->[p]T402	Phos_isUniquetoGene	isUniquetoGene	1	7|2|1|1.5	1|6|3|2		0.253602	1.4748	0.145977	0.772601		-0.126333	-0.593028	0.558365	0.942786		-0.379934	-1.77559	0.0818259	0.88184
[TTN]	Isoform 3 of Titin | Isoform 12 of Titin	wTEYSVVk	Q8WZ42-3;Q8WZ42-12	NonPhos	Q8WZ42-3->|Q8WZ42-12->	NonPhos_isUniquetoGene	isUniquetoGene		45.5|36|48|37.5|19|33	2|3		-0.124314	-0.883107	0.38252	0.896299		0.087887	0.59114	0.559611	0.942786		0.212201	1.71068	0.0934127	0.895458
[C15orf52]	Isoform 4 of Uncharacterized protein C15orf52	vTR[p]sPPTQVAISSDSAR	Q6ZUT6-4	Phos	Q6ZUT6-4->[p]S133	Phos_isUniquetoGene	isUniquetoGene	1	18|12|7|11|21	4|7|6|5|3		-0.136652	-1.29768	0.200272	0.816681		0.0796842	0.5904	0.560106	0.942786		0.216336	1.49643	0.141396	0.95022
[BLVRB]	Flavin reductase NADPH	lPSEGPRPAHVVVGDVLQAADVDkTVAGQDAVIVLLGTR	P30043	NonPhos	P30043->	NonPhos_isUniquetoGene	isUniquetoGene		9|8.5|19|5|30	4|2|3		0.10678	0.995048	0.325311	0.880419		-0.0679785	-0.593	0.558383	0.942786		-0.174759	-1.41694	0.163547	0.961145
[RPL10A]	60S ribosomal protein L10a	dTLYEAVR	P62906	NonPhos	P62906->	NonPhos_isUniquetoGene	isUniquetoGene		20|14|27.5|36.5|33|52	1|2		0.105042	2.32367	0.0232273	0.497895		0.0301312	0.592595	0.558652	0.942786		-0.0749107	-1.34771	0.184869	0.967837
[MACROD1]	O acetyl ADP ribose deacetylase MACROD1	vDLSTSTDWkEAk	Q9BQ69	NonPhos	Q9BQ69->	NonPhos_isUniquetoGene	isUniquetoGene		1|0|32|55|20	2|1|3		-0.0387906	-0.778548	0.44122	0.91868		0.0280337	0.592124	0.558959	0.942786		0.0668243	1.31381	0.196052	0.968021
[SYNPO2L]	Synaptopodin 2 like protein	[p]sPSPTPSLPPSWk	Q9H987	Phos	Q9H987->[p]S788	Phos_isUniquetoGene	isUniquetoGene	1	44.5|17.5|27|84|31|33	4|32|3|1|13|12		-0.0567011	-0.63643	0.528787	0.93895		0.0506564	0.590928	0.559751	0.942786		0.107358	1.29417	0.202752	0.969658
[TTN]	Isoform 3 of Titin | Isoform 12 of Titin	dLIPnGEYFFR	Q8WZ42-3;Q8WZ42-12	NonPhos	Q8WZ42-3->|Q8WZ42-12->	NonPhos_isUniquetoGene	isUniquetoGene		29.5|20.5|25|32|30|28	22|24|21|16		-0.0701605	-1.88347	0.0643772	0.654327		-0.0271336	-0.591892	0.559112	0.942786		0.0430269	0.974501	0.336664	0.976992
[PROB1]	Proline rich basic protein 1	[p]sP[p]sPPRqTPNGAVR	E7EW31	Phos	E7EW31->[p]S392[p]S394	Phos_isUniquetoGene	isUniquetoGene	2	32|23.5|16|33|11.5|48	15|20|18|1|4		-0.134705	-1.57557	0.12065	0.755442		-0.053643	-0.591164	0.559595	0.942786		0.0810625	0.906138	0.371487	0.976992
[SDPR]	|Serum deprivation response protein	qISLEGSVk	O95810	NonPhos	O95810->	NonPhos_isUniquetoGene	isUniquetoGene		|24|37.5|6.5|20|34	|3|2		-0.0286669	-0.548851	0.58691	0.947728		0.0349825	0.591101	0.559638	0.942786		0.0636494	1.02895	0.310466	0.976992
[PRDX6]	Peroxiredoxin 6	nFDEILRVVISLQLTAEkR	P30041	NonPhos	P30041->	NonPhos_isUniquetoGene	isUniquetoGene		22|15|0|8|9|11.5	3|5|2|6		0.0772629	0.451934	0.654523	0.957091		-0.0954213	-0.590787	0.559845	0.942786		-0.172684	-0.87506	0.388014	0.976992
[BPHL]	|Isoform 2 of Valacyclovir hydrolase	wVDGIR	Q86WA6-2	NonPhos	Q86WA6-2->	NonPhos_isUniquetoGene	isUniquetoGene		|38.5|9.5|7|6|13.5	|2|1		-0.0369373	-0.263721	0.793967	0.97942		0.0746812	0.591266	0.559527	0.942786		0.111619	0.782756	0.439854	0.976992
[HRC]	|Sarcoplasmic reticulum histidine rich calcium binding protein	vPREEDEEV[p]sAELGHqAPSHR	P23327	Phos	P23327->[p]S431	Phos_isUniquetoGene	isUniquetoGene	1	|41|16|15|16.5	|2|14|10		0.016667	0.252841	0.802271	0.980301		-0.0358764	-0.591718	0.559227	0.942786		-0.0525434	-0.859836	0.396312	0.976992
[HADHA]	Trifunctional enzyme subunit alpha mitochondrial	hVAEDLGk	P40939	NonPhos	P40939->	NonPhos_isUniquetoGene	isUniquetoGene		13|5|0|36|12.5	7|3|5|4		-0.0102441	-0.038252	0.969764	0.999002		0.144119	0.591541	0.559345	0.942786		0.154363	0.827575	0.414192	0.976992
[TTN]	Isoform 3 of Titin | Isoform 12 of Titin	vNAEAcVk	Q8WZ42-3;Q8WZ42-12	NonPhos	Q8WZ42-3->|Q8WZ42-12->	NonPhos_isUniquetoGene	isUniquetoGene		43|39|31|23|16|37	3|2|7		0.014228	0.091809	0.927515	0.994171		-0.0886105	-0.59152	0.559359	0.942786		-0.102838	-0.747525	0.460657	0.977299
[OBSCN]	Isoform 5 of Obscurin | Isoform 3 of Obscurin	aSPFVEGEDAQFTcTIEGAPYPQIR	Q5VST9-6;Q5VST9-3	NonPhos	Q5VST9-6->|Q5VST9-3->	NonPhos_isUniquetoGene	isUniquetoGene		3.5|15|15.5|22.5|23.5|41	2|1|4		0.107474	1.23684	0.222058	0.834166		0.0526712	0.591224	0.559555	0.942786		-0.054803	-0.702059	0.488333	0.978281
[ISOC2]	Isochorismatase domain containing protein 2 |	tcFSMVPALqQELDSRPQLR	Q96AB3	NonPhos	Q96AB3->|	NonPhos_isUniquetoGene	isUniquetoGene		35.5|0|35||32|47	2|1|		0.00936697	0.121267	0.904359	0.992631		-0.0419635	-0.59167	0.559259	0.942786		-0.0513305	-0.67862	0.502924	0.978722
[AHNAK]	Neuroblast differentiation associated protein AHNAK	i[p]sAPNVDFNLEGPk	Q09666	Phos	Q09666->[p]S5448	Phos_isUniquetoGene	isUniquetoGene	1	30.5|29|56|22.5|2|19	8|11|4|6|7|5		0.00421987	0.039869	0.968483	0.999002		-0.063741	-0.590447	0.560074	0.942786		-0.0679609	-0.656173	0.517129	0.978858
[TTN]	Isoform 3 of Titin | Isoform 12 of Titin | Isoform 11 of Titin | Isoform 13 of Titin | Isoform 2 of Titin |	iTDqYRPk	Q8WZ42-3;Q8WZ42-12;Q8WZ42-11;Q8WZ42-13;Q8WZ42-2	NonPhos	Q8WZ42-3->|Q8WZ42-12->|Q8WZ42-11->|Q8WZ42-13->|Q8WZ42-2->|	NonPhos_isUniquetoGene	isUniquetoGene		13|43||76.5|60	1||2|4		0.0800669	1.20571	0.233818	0.841961		0.0395652	0.592154	0.558939	0.942786		-0.0405017	-0.622009	0.539111	0.979137
[AK1]	Adenylate kinase isoenzyme 1	rGETSGRVDDNEETIk	P00568	NonPhos	P00568->	NonPhos_isUniquetoGene	isUniquetoGene		22|17.5|10|12.5|15|13.5	5|6|2|9|12		-0.0153644	-0.138759	0.890654	0.99171		-0.0770347	-0.591069	0.559659	0.942786		-0.0616703	-0.610468	0.546644	0.979137
[FBN1]	Fibrillin 1	gQcIkPLFGAVTk	P35555	NonPhos	P35555->	NonPhos_isUniquetoGene	isUniquetoGene		2|51|40|17.5|10.5|11	3|4|6		0.255752	1.17437	0.246113	0.84375		0.10717	0.592086	0.558984	0.942786		-0.148582	-0.593739	0.557697	0.98009
[C3]	Complement C3	aGDFLEANYMNLQR	P01024	NonPhos	P01024->	NonPhos_isUniquetoGene	isUniquetoGene		0|11.5|39|20|9.5	7|4|3|2|6		0.152229	0.983574	0.330912	0.881297		0.0740708	0.590932	0.559748	0.942786		-0.0781583	-0.574793	0.570338	0.98009
[TMOD4]	Tropomodulin 4 |	yRDIDEDEILR	Q9NZQ9	NonPhos	Q9NZQ9->|	NonPhos_isUniquetoGene	isUniquetoGene		0|27||35|20	1|5||4|7		-0.00172634	-0.0271656	0.978532	0.99945		-0.0377511	-0.591643	0.559277	0.942786		-0.0360248	-0.577764	0.568342	0.98009
[TTN]	Isoform 11 of Titin | Isoform 12 of Titin | Isoform 13 of Titin | Isoform 2 of Titin	gAGEEEEIDImELLk	Q8WZ42-11;Q8WZ42-12;Q8WZ42-13;Q8WZ42-2	NonPhos	Q8WZ42-11->|Q8WZ42-12->|Q8WZ42-13->|Q8WZ42-2->	NonPhos_isUniquetoGene	isUniquetoGene		22.5|49|34|5|12	4|6|1|7		-0.114719	-1.12847	0.26494	0.854141		-0.0553036	-0.591404	0.559436	0.942786		0.0594153	0.539468	0.594271	0.982047
[RYR1]	Isoform 2 of Ryanodine receptor 1 |	lGISILnGGnAEVQQk	P21817-2	NonPhos	P21817-2->|	NonPhos_isUniquetoGene	isUniquetoGene		78||35|32|51	1||3		0.00604125	0.0819237	0.935298	0.995478		0.0388964	0.591671	0.559258	0.942786		0.0328552	0.493583	0.625946	0.983876
[ETFA]	Electron transfer flavoprotein subunit alpha mitochondrial	gLLPEELTPLILATQk	P13804	NonPhos	P13804->	NonPhos_isUniquetoGene	isUniquetoGene		25|17|24|18|26|34	6|7|9|11		-0.00770108	-0.0718602	0.94322	0.995684		-0.0540796	-0.591079	0.559652	0.942786		-0.0463785	-0.492751	0.62653	0.983876
[TTN]	Isoform 12 of Titin | Isoform 6 of Titin | Isoform 3 of Titin | Isoform 13 of Titin |	aLAEEGkITIPTFkPDkIELSP[p]smEAPk	Q8WZ42-12;Q8WZ42-6;Q8WZ42-3;Q8WZ42-13	Phos	Q8WZ42-12->[p]S2074|Q8WZ42-6->[p]S2074|Q8WZ42-3->[p]S2028|Q8WZ42-13->[p]S2074|	Phos_isUniquetoGene	isUniquetoGene	1	46||6.5|6|3.5	1||2		0.0461453	0.992017	0.326785	0.881297		0.0260458	0.591775	0.55919	0.942786		-0.0200995	-0.478639	0.636412	0.984739
[TPI1]	Isoform 2 of Triosephosphate isomerase	eLASqPDVDGFLVGGASLkPEFVDIInAk	P60174-1	NonPhos	P60174-1->	NonPhos_isUniquetoGene	isUniquetoGene		24|21|16|0|64.5|31	3|1|4|2		0.00796649	0.143924	0.886605	0.991335		0.0364713	0.59285	0.558482	0.942786		0.0285049	0.475485	0.638628	0.984739
[PRDX5]	Peroxiredoxin 5 mitochondrial |	lLADPTGAFGk	P30044	NonPhos	P30044->|	NonPhos_isUniquetoGene	isUniquetoGene		41.5||34.5|27|32	2||8|3|5		-0.00601555	-0.133225	0.894978	0.992361		-0.0308625	-0.591914	0.559098	0.942786		-0.0248469	-0.476863	0.637658	0.984739
[TTN]	Isoform 11 of Titin | Isoform 3 of Titin | Isoform 12 of Titin | Isoform 2 of Titin | Isoform 13 of Titin	lDQTGGVDFQAANVk	Q8WZ42-11;Q8WZ42-3;Q8WZ42-12;Q8WZ42-2;Q8WZ42-13	NonPhos	Q8WZ42-11->|Q8WZ42-3->|Q8WZ42-12->|Q8WZ42-2->|Q8WZ42-13->	NonPhos_isUniquetoGene	isUniquetoGene		24.5|36|22|14|17|15.5	12|5|6|14|16		-0.065461	-0.913621	0.366354	0.891814		-0.0353823	-0.590445	0.560076	0.942786		0.0300787	0.4752	0.638828	0.984872
[SLC25A12]	Calcium binding mitochondrial carrier protein Aralar1	lATATFAGIENk	O75746	NonPhos	O75746->	NonPhos_isUniquetoGene	isUniquetoGene		18|14|19|26|17	9|11|15|19|13		0.00312969	0.0483919	0.961734	0.997909		0.0341246	0.592312	0.558836	0.942786		0.0309949	0.463676	0.646989	0.98716
[ATPIF1]	ATPase inhibitor mitochondrial	eAGGAFGkR	Q9UII2	NonPhos	Q9UII2->	NonPhos_isUniquetoGene	isUniquetoGene		10|42|11.5|6|26|0	1|2|3		-0.0199546	-0.112372	0.911335	0.992791		-0.0866301	-0.591508	0.559367	0.942786		-0.0666755	-0.458273	0.65083	0.987518
[TTN]	Isoform 3 of Titin | Isoform 12 of Titin | Isoform 13 of Titin | Isoform 11 of Titin | Isoform 2 of Titin	vLAENEIGIGEPcETTEPVk	Q8WZ42-3;Q8WZ42-12;Q8WZ42-13;Q8WZ42-11;Q8WZ42-2	NonPhos	Q8WZ42-3->|Q8WZ42-12->|Q8WZ42-13->|Q8WZ42-11->|Q8WZ42-2->	NonPhos_isUniquetoGene	isUniquetoGene		0|14.5|7|15|10	10|8|9|15|13		-0.0527907	-0.962396	0.341408	0.883376		-0.031119	-0.592864	0.558473	0.942786		0.0216717	0.423514	0.675714	0.98917
[IGBP1]	|Immunoglobulin binding protein 1	eYYLLHLQR	P78318	NonPhos	P78318->	NonPhos_isUniquetoGene	isUniquetoGene		|21|0|19.5|54	|1|2		-0.0944745	-0.921744	0.362144	0.891456		-0.0706845	-0.591884	0.559117	0.942786		0.02379	0.225756	0.823465	0.994792
[PDHA1]	Pyruvate dehydrogenase E1 component subunit alpha somatic form mitochondrial	lEEGPPVTTVLTR	P08559	NonPhos	P08559->	NonPhos_isUniquetoGene	isUniquetoGene		34.5|27|23|17|16	4|3|5|7		0.0675775	0.698956	0.489179	0.929536		0.0516549	0.591193	0.559575	0.942786		-0.0159226	-0.193022	0.848711	0.994792
[JSRP1]	|Junctional sarcoplasmic reticulum protein 1	fEAQAPPSAPPAPR	Q96MG2	NonPhos	Q96MG2->	NonPhos_isUniquetoGene	isUniquetoGene		|9|49|0	|4|2|3|5		0.0385782	0.527237	0.601692	0.948432		0.0591698	0.592899	0.55845	0.942786		0.0205916	0.226061	0.82323	0.994792
[PGK1]	Phosphoglycerate kinase 1	ikAAVPSIk	P00558	NonPhos	P00558->	NonPhos_isUniquetoGene	isUniquetoGene		19|36.5|22|11|49|10	3|2|5|4		-0.0489839	-0.403608	0.689418	0.961629		-0.0720361	-0.590755	0.559866	0.942786		-0.0230521	-0.196475	0.846032	0.994792
[TTN]	Isoform 3 of Titin | Isoform 12 of Titin	eSFPVQWk	Q8WZ42-3;Q8WZ42-12	NonPhos	Q8WZ42-3->|Q8WZ42-12->	NonPhos_isUniquetoGene	isUniquetoGene		18.5|41|33|8.5|8|12	6|5|7|4		0.0322686	0.618141	0.540688	0.94289		0.0265949	0.591187	0.55958	0.942786		-0.00567367	-0.121488	0.904429	0.997985
[CPT1B]	Carnitine O palmitoyltransferase 1 muscle isoform |	yLESVRPLLDDEEYYR	Q92523	NonPhos	Q92523->|	NonPhos_isUniquetoGene	isUniquetoGene		16.5||22|57|100	4||1		-0.0464198	-0.525062	0.603183	0.948432		-0.0543724	-0.592484	0.558724	0.942786		-0.00795259	-0.0952201	0.92501	0.998054
[TTN]	Isoform 3 of Titin | Isoform 12 of Titin | Isoform 13 of Titin | Isoform 11 of Titin | Isoform 2 of Titin	lTVLEGDPYFTGk	Q8WZ42-3;Q8WZ42-12;Q8WZ42-13;Q8WZ42-11;Q8WZ42-2	NonPhos	Q8WZ42-3->|Q8WZ42-12->|Q8WZ42-13->|Q8WZ42-11->|Q8WZ42-2->	NonPhos_isUniquetoGene	isUniquetoGene		55|11|7|4.5|7.5	11|5|16|14		-0.0245235	-0.494701	0.6243	0.951984		-0.0280524	-0.590525	0.560021	0.942786		-0.00352899	-0.0776997	0.938778	0.998054
[GRB2]	|Growth factor receptor bound protein 2	akAEEMLSk	P62993	NonPhos	P62993->	NonPhos_isUniquetoGene	isUniquetoGene		|32|41|34|15	|2|3		0.0223666	0.51785	0.608184	0.948432		0.0244913	0.590597	0.559974	0.942786		0.00212466	0.0475831	0.962498	0.998211
[HNRNPM]	|Isoform 2 of Heterogeneous nuclear ribonucleoprotein M	iNEILSNALk	P52272-2	NonPhos	P52272-2->	NonPhos_isUniquetoGene	isUniquetoGene		|49.5|34|38.5|45|58.5	|2|7|4|8		0.0512818	0.743951	0.461725	0.923475		0.0546997	0.592064	0.559	0.942786		0.00341792	0.038652	0.969526	0.998533
[TTN]	Isoform 3 of Titin | Isoform 12 of Titin |	sVTFWck	Q8WZ42-3;Q8WZ42-12	NonPhos	Q8WZ42-3->|Q8WZ42-12->|	NonPhos_isUniquetoGene	isUniquetoGene		6.5|15|22|54||33.5	4|1||6		-0.0442194	-0.73779	0.465419	0.924994		-0.0421962	-0.590532	0.560017	0.942786		0.0020232	0.0278109	0.978064	0.998623
[EHD2]	EH domain containing protein 2	lFELEEQDLFRDIQGLPR	Q9NZN4	NonPhos	Q9NZN4->	NonPhos_isUniquetoGene	isUniquetoGene		11|38.5|31|25|18.5|9	3|2|6|5		0.0689414	0.735356	0.466885	0.92631		0.0663368	0.592481	0.558727	0.942786		-0.00260459	-0.0213916	0.983137	0.998972
[PYGM]	Glycogen phosphorylase muscle form	wVDTqVVLAmPYDTPVPGYR	P11217	NonPhos	P11217->	NonPhos_isUniquetoGene	isUniquetoGene		31|43.5|36|21|8|44.5	1|4|2		0.0459974	0.773262	0.44432	0.91868		0.0452631	0.591547	0.559341	0.942786		-0.000734357	-0.00992232	0.992178	0.999703
[TINAGL1]	Tubulointerstitial nephritis antigen like |	iYPVLGTYWDNcNR	Q9GZM7	NonPhos	Q9GZM7->|	NonPhos_isUniquetoGene	isUniquetoGene		8|100||62|28	4|1|		0.128217	1.73753	0.0874633	0.70618		0.05549	0.590325	0.560156	0.942826		-0.0727268	-0.746402	0.461329	0.977299
[ATP5F1]	|ATP synthase F0 complex subunit B1 mitochondrial	sQQALVQkR	P24539	NonPhos	P24539->	NonPhos_isUniquetoGene	isUniquetoGene		|55.5|60|37.5|42	|2|1|3		0.3619	2.48829	0.0153271	0.431564		0.0919098	0.590275	0.56019	0.942865		-0.26999	-1.86066	0.0684891	0.871338
[PKM]	Pyruvate kinase PKM	ccSGAIIVLTk	P14618	NonPhos	P14618->	NonPhos_isUniquetoGene	isUniquetoGene		0|10|9|19|36|54	5|7|4|6		-0.1396	-1.77711	0.0806247	0.690541		-0.0412486	-0.590104	0.560302	0.942882		0.0983511	1.41935	0.162838	0.961145
[CYFIP1]	|Cytoplasmic FMR1 interacting protein 1	hVQLLGR	Q7L576	NonPhos	Q7L576->	NonPhos_isUniquetoGene	isUniquetoGene		|42.5|14|46|21|64	|2|1		-0.0438588	-0.311192	0.757933	0.97613		0.0866555	0.590167	0.56026	0.942882		0.130514	1.30069	0.20051	0.968021
[OBSCN]	Isoform 5 of Obscurin | Isoform 3 of Obscurin	eHEDIILTATLATPSAATVTWLk	Q5VST9-6;Q5VST9-3	NonPhos	Q5VST9-6->|Q5VST9-3->	NonPhos_isUniquetoGene	isUniquetoGene		32.5|51.5|57|41|53|65	2|1|3		-0.0879606	-0.848984	0.401124	0.899629		-0.0552525	-0.590096	0.560308	0.942882		0.0327081	0.348123	0.730881	0.991644
[TTN]	Isoform 11 of Titin | Isoform 12 of Titin | Isoform 13 of Titin | Isoform 2 of Titin | Isoform 6 of Titin	vTETARVPAPVEIPVTPPTLVSGLk	Q8WZ42-11;Q8WZ42-12;Q8WZ42-13;Q8WZ42-2;Q8WZ42-6	NonPhos	Q8WZ42-11->|Q8WZ42-12->|Q8WZ42-13->|Q8WZ42-2->|Q8WZ42-6->	NonPhos_isUniquetoGene	isUniquetoGene		10.5|12|9.5|49|35|34.5	2|3		0.116461	0.743336	0.462091	0.923544		0.0794254	0.590089	0.560312	0.942882		-0.0370356	-0.233739	0.817324	0.994792
[GNB2]	Guanine nucleotide binding protein GI/GS/GT subunit beta 2	kAcGDSTLTQITAGLDPVGR	P62879	NonPhos	P62879->	NonPhos_isUniquetoGene	isUniquetoGene		17|41|12|23|27.5|57	3|1|4|2		0.0884585	1.11858	0.269117	0.856478		-0.0502215	-0.589711	0.560565	0.942974		-0.13868	-1.64237	0.106989	0.909898
[NEB]	Isoform 2 of Nebulin | Isoform 3 of Nebulin	qSGEILDDIk	P20929-2;P20929-3	NonPhos	P20929-2->|P20929-3->	NonPhos_isUniquetoGene	isUniquetoGene		13|42|25|15|11|28	11|4|7|8|6		-0.0303717	-0.579232	0.566414	0.945961		0.0335834	0.58949	0.560713	0.942974		0.0639552	1.12385	0.268188	0.975156
[VCL]	Vinculin	tNISDEESEQATEMLVHNAQNLMQSVk	P18206	NonPhos	P18206->	NonPhos_isUniquetoGene	isUniquetoGene		40|27.5|6|11|6.5|1	4|8|9|5|6		-0.118047	-1.76594	0.082514	0.694591		-0.0444262	-0.589525	0.560689	0.942974		0.0736204	1.00701	0.320852	0.976992
[PGM5]	Phosphoglucomutase like protein 5	iDAMHGVMGPYVR	Q15124	NonPhos	Q15124->	NonPhos_isUniquetoGene	isUniquetoGene		0|50|55|9|20|46.5	1|4|2|3		-0.144817	-1.64431	0.105506	0.732594		-0.0610305	-0.5893	0.560838	0.942974		0.0837862	0.813958	0.421918	0.976992
[HSPH1]	Isoform Beta of Heat shock protein 105 kDa |	fQEAEERPk	Q92598-2	NonPhos	Q92598-2->|	NonPhos_isUniquetoGene	isUniquetoGene		64|63.5|33||74	2|1|		0.0123823	0.253843	0.801509	0.980227		-0.0352456	-0.58902	0.561024	0.942974		-0.0476279	-0.849323	0.40209	0.976992
[CUL5]	Cullin 5	lATELPDAELRR	Q93034	NonPhos	Q93034->	NonPhos_isUniquetoGene	isUniquetoGene		52|17|18|41|32|42.5	4|3|7|5		-0.0673351	-1.32589	0.190719	0.8125		-0.0332323	-0.589942	0.56041	0.942974		0.0341027	0.691521	0.494852	0.978281
[NDUFA13]	NADH dehydrogenase ubiquinone 1 alpha subcomplex subunit 13 |	eNLEEEAIIMkDVPDWk	Q9P0J0	NonPhos	Q9P0J0->|	NonPhos_isUniquetoGene	isUniquetoGene		0|12||49|27	3|1||4|7		0.0154656	0.186102	0.853731	0.987473		-0.0451935	-0.588987	0.561046	0.942974		-0.060659	-0.730112	0.471149	0.978281
[SYNM]	Synemin | Isoform 2 of Synemin |	eTVQLYEDEVRELEEALRR	O15061;O15061-2	NonPhos	O15061->|O15061-2->|	NonPhos_isUniquetoGene	isUniquetoGene		5|13|4.5||27|21	5|6||2		0.00599259	0.0607443	0.951976	0.997666		-0.0554671	-0.589637	0.560615	0.942974		-0.0614597	-0.644972	0.524279	0.978858
[MYH7]	|Myosin 7	ekEMASMk	P12883	NonPhos	P12883->	NonPhos_isUniquetoGene	isUniquetoGene		|39|3.5|8|44	|3|2|4|1		-0.0241473	-0.163741	0.871135	0.989918		-0.0944823	-0.589114	0.560961	0.942974		-0.070335	-0.452502	0.654927	0.987944
[TTN]	Isoform 3 of Titin | Isoform 12 of Titin | Isoform 13 of Titin | Isoform 11 of Titin | Isoform 2 of Titin	dSGAYTLTATNPGGFAk	Q8WZ42-3;Q8WZ42-12;Q8WZ42-13;Q8WZ42-11;Q8WZ42-2	NonPhos	Q8WZ42-3->|Q8WZ42-12->|Q8WZ42-13->|Q8WZ42-11->|Q8WZ42-2->	NonPhos_isUniquetoGene	isUniquetoGene		23|6|20|7|20.5|32	13|6|8|11		-0.0515274	-0.895568	0.375856	0.89462		-0.0330702	-0.589329	0.560819	0.942974		0.0184572	0.319921	0.751939	0.992986
[GART]	Trifunctional purine biosynthetic protein adenosine 3	iYSHSLLPVLR	P22102	NonPhos	P22102->	NonPhos_isUniquetoGene	isUniquetoGene		25|20|39.5|0|19	1|2|3|4		-0.0963182	-0.845213	0.403206	0.899725		-0.0701743	-0.589019	0.561025	0.942974		0.0261439	0.229482	0.820597	0.994792
[TPI1]	|Isoform 2 of Triosephosphate isomerase	vIADNVkDW[?p]skVVLA[?p]yEPVWAIGTGk	P60174-1	Phos	P60174-1->[?p]S159[?p]Y165	Phos_isUniquetoGene	isUniquetoGene	1	|23|13|21.5|24	|3|1|2		0.0478398	0.434402	0.667098	0.958749		0.0679275	0.58963	0.560619	0.942974		0.0200877	0.187451	0.853009	0.994792
[ASPH]	Isoform 4 of Aspartyl/asparaginyl beta hydroxylase	iADADLSRk	Q12797-4	NonPhos	Q12797-4->	NonPhos_isUniquetoGene	isUniquetoGene		20.5|0|13|23|27.5|18	2|1|3|6		-0.0462958	-0.568917	0.573315	0.946826		-0.0518797	-0.589902	0.560436	0.942974		-0.00558389	-0.0678178	0.946548	0.998054
[TTN]	Isoform 11 of Titin | Isoform 12 of Titin | Isoform 13 of Titin | Isoform 2 of Titin	tLPQEATIETTAISSSMVIkncQR	Q8WZ42-11;Q8WZ42-12;Q8WZ42-13;Q8WZ42-2	NonPhos	Q8WZ42-11->|Q8WZ42-12->|Q8WZ42-13->|Q8WZ42-2->	NonPhos_isUniquetoGene	isUniquetoGene		77|39|3|21.5|0|78	1|5|4|2		-0.0539081	-0.543511	0.590551	0.947728		-0.0586203	-0.589098	0.560973	0.942974		-0.00471219	-0.0430171	0.966103	0.998533
[PDCL3]	Phosducin like protein 3	aGEGLWVILHLYk	Q9H2J4	NonPhos	Q9H2J4->	NonPhos_isUniquetoGene	isUniquetoGene		37|44|19.5|48|25|11.5	2|3|4		0.0788961	0.926027	0.359916	0.891117		0.0523246	0.588762	0.561194	0.943057		-0.0265715	-0.33002	0.744379	0.992357
[ARMT1]	Protein glutamate O methyltransferase |	aHLILFk	Q9H993	NonPhos	Q9H993->|	NonPhos_isUniquetoGene	isUniquetoGene		34|22||15.5|17.5|2	1|3||2|4		-0.0237677	-0.479256	0.635139	0.953538		-0.0380342	-0.588769	0.56119	0.943057		-0.0142665	-0.197722	0.845069	0.994792
[EEF1A2]	Elongation factor 1 alpha 2 |	mDSTEPAYSEkRYDEIVk	Q05639	NonPhos	Q05639->|	NonPhos_isUniquetoGene	isUniquetoGene		11|23|19|39.5|39|	3|2|4|		0.0416809	0.481557	0.633521	0.953211		0.0535433	0.58885	0.561137	0.943057		0.0118624	0.15609	0.877389	0.997809
[PSAP]	Prosaposin	gcSFLPDPYQk	P07602	NonPhos	P07602->	NonPhos_isUniquetoGene	isUniquetoGene		45|10|22|14.5|16	5|8|9|12|14		0.00729737	0.11435	0.909791	0.992669		0.0424508	0.588675	0.561251	0.943061		0.0351535	0.434851	0.667555	0.98917
[SF3B1]	Splicing factor 3B subunit 1	tHEDIEAQIR	O75533	NonPhos	O75533->	NonPhos_isUniquetoGene	isUniquetoGene		31|0|9|7	3|1		-0.00775776	-0.157925	0.875671	0.99054		-0.0286156	-0.58861	0.561294	0.943065		-0.0208579	-0.43055	0.670645	0.98917
[FECH]	Ferrochelatase mitochondrial	tGILMLNMGGPETLGDVHDFLLR	P22830	NonPhos	P22830->	NonPhos_isUniquetoGene	isUniquetoGene		24|14|19.5|35.5|43	3|6|4|8		-0.019765	-0.16385	0.871051	0.989918		-0.0660082	-0.5884	0.561433	0.94314		-0.0462431	-0.370748	0.714178	0.991644
[ETFB]	Electron transfer flavoprotein subunit beta	vDLVLLGk	P38117	NonPhos	P38117->	NonPhos_isUniquetoGene	isUniquetoGene		8|13|22|36	4|6|9|11|7		-0.0590522	-0.49125	0.626711	0.952084		-0.0654729	-0.588326	0.561481	0.943144		-0.00642065	-0.0530817	0.958158	0.998203
[ACADVL]	Isoform 2 of Very long chain specific acyl CoA dehydrogenase mitochondrial |	tSAVPSPcGk	P49748-2	NonPhos	P49748-2->|	NonPhos_isUniquetoGene	isUniquetoGene		39.5|27|34||40	6|9||3		0.105895	1.46173	0.149545	0.773847		-0.0463422	-0.58798	0.561713	0.9434		-0.152238	-1.89658	0.0634387	0.855948
[MYOM1]	Isoform 2 of Myomesin 1	fEIHFDDkFDVSFGR	P52179-2	NonPhos	P52179-2->	NonPhos_isUniquetoGene	isUniquetoGene		17.5|13|18.5|14|17	20|38|50|113|101|65		-0.063299	-1.92617	0.0586738	0.634062		-0.0187604	-0.587996	0.561701	0.9434		0.0445385	1.09139	0.282171	0.976992
[MYH7]	Myosin 7 |	lEEAGGAT[p]sVQIEMNk	P12883	Phos	P12883->[p]S1158|	Phos_isUniquetoGene	isUniquetoGene	1	7|14.5|29||33|8	6|4|5||2|1		-0.101534	-1.0242	0.3114	0.877827		0.0757113	0.587895	0.561768	0.943475		0.177245	1.49542	0.141658	0.95022
[MYOM3]	Myomesin 3	rQ[?p]t[?p]sAVELEER	Q5VTT5	Phos	Q5VTT5->[?p]T89[?p]S90	Phos_isUniquetoGene	isUniquetoGene	1	6|4|8|20|2|13.5	25|13|11|4|5|8		-0.376973	-2.22768	0.0293353	0.531117		0.0856519	0.584248	0.564201	0.943548		0.462624	3.11426	0.00282731	0.489583
[TTN]	Isoform 11 of Titin | Isoform 12 of Titin | Isoform 13 of Titin | Isoform 2 of Titin	dkTkPDSEWIVVTSTLR	Q8WZ42-11;Q8WZ42-12;Q8WZ42-13;Q8WZ42-2	NonPhos	Q8WZ42-11->|Q8WZ42-12->|Q8WZ42-13->|Q8WZ42-2->	NonPhos_isUniquetoGene	isUniquetoGene		18|13|19|7.5|19.5|24	3|4|5|6		-0.11624	-2.15945	0.0345028	0.55245		0.0330434	0.58344	0.564741	0.943548		0.149284	3.02539	0.00365855	0.5
[TTN]	Isoform 3 of Titin | Isoform 12 of Titin | Isoform 13 of Titin | Isoform 11 of Titin | Isoform 2 of Titin ||Isoform 11 of Titin | Isoform 3 of Titin | Isoform 12 of Titin | Isoform 13 of Titin | Isoform 2 of Titin	mAEILSGTESVPLTQVAk	Q8WZ42-3;Q8WZ42-12;Q8WZ42-13;Q8WZ42-11;Q8WZ42-2;;Q8WZ42-11;Q8WZ42-3;Q8WZ42-12;Q8WZ42-13;Q8WZ42-2	NonPhos	Q8WZ42-3->|Q8WZ42-12->|Q8WZ42-13->|Q8WZ42-11->|Q8WZ42-2->|Q8WZ42-11->|Q8WZ42-3->|Q8WZ42-12->|Q8WZ42-13->|Q8WZ42-2->	NonPhos_isUniquetoGene	isUniquetoGene		15|20|18|12|14.5|13	27|18|39		-0.0854639	-1.99124	0.0507988	0.611049		0.0230284	0.586149	0.562933	0.943548		0.108492	2.90609	0.00513432	0.514124
[PLEC]	|Isoform 4 of Plectin | Isoform 5 of Plectin | Isoform 7 of Plectin | Isoform 3 of Plectin	tISLVIR	Q15149-4;Q15149-5;Q15149-7;Q15149-3	NonPhos	Q15149-4->|Q15149-5->|Q15149-7->|Q15149-3->	NonPhos_isUniquetoGene	isUniquetoGene		|24|45|28|23	|2|1		-0.114859	-2.54401	0.0132582	0.41252		0.0293566	0.587067	0.56232	0.943548		0.144216	2.78174	0.00726654	0.56087
[RNF114]	Isoform 2 of E3 ubiquitin protein ligase RNF114 |	yQNYIMEGVk	Q9Y508-2	NonPhos	Q9Y508-2->|	NonPhos_isUniquetoGene	isUniquetoGene		52|14|25|0|17|	2|3|1|		-0.153229	-1.87141	0.0660691	0.658744		0.0422553	0.587737	0.561872	0.943548		0.195485	2.3181	0.0240895	0.716954
[TTN]	Isoform 12 of Titin | Isoform 13 of Titin | Isoform 6 of Titin | Isoform 11 of Titin | Isoform 2 of Titin	sP[p]tPPSIAAk	Q8WZ42-12;Q8WZ42-13;Q8WZ42-6;Q8WZ42-11;Q8WZ42-2	Phos	Q8WZ42-12->[p]T267|Q8WZ42-13->[p]T267|Q8WZ42-6->[p]T267|Q8WZ42-11->[p]T267|Q8WZ42-2->[p]T267	Phos_isUniquetoGene	isUniquetoGene	1	19|21.5|17.5|15|13	27|46|50|18|19|21		-0.0940426	-1.45946	0.150169	0.774637		0.0326793	0.587447	0.562064	0.943548		0.126722	2.1833	0.0332975	0.756424
[TTN]	Isoform 11 of Titin | Isoform 3 of Titin | Isoform 12 of Titin | Isoform 13 of Titin | Isoform 2 of Titin	sLQAVITNLTQGEEYLFR	Q8WZ42-11;Q8WZ42-3;Q8WZ42-12;Q8WZ42-13;Q8WZ42-2	NonPhos	Q8WZ42-11->|Q8WZ42-3->|Q8WZ42-12->|Q8WZ42-13->|Q8WZ42-2->	NonPhos_isUniquetoGene	isUniquetoGene		33|27|5|17.5|18|19	7|18|9|22|29|27		0.126716	2.42894	0.0178451	0.446271		0.0301862	0.583354	0.564797	0.943548		-0.0965297	-2.16004	0.035161	0.758282
[IPO5]	Importin 5 |	fLFDSVSSQNVGLR	O00410	NonPhos	O00410->|	NonPhos_isUniquetoGene	isUniquetoGene		0|72|21|30||26	2|1||3		0.13106	1.50588	0.13775	0.768058		-0.0491062	-0.586682	0.562575	0.943548		-0.180166	-2.12186	0.0384093	0.763359
[SPTA1]	Spectrin alpha chain erythrocytic 1 |	qLQkDHEDFLASLAR	P02549	NonPhos	P02549->|	NonPhos_isUniquetoGene	isUniquetoGene		48|38|87|54|47|	3|1|		-0.212734	-2.89182	0.00515103	0.304276		-0.0488459	-0.58655	0.562664	0.943548		0.163888	1.8711	0.0669899	0.868047
[TTN]	Isoform 12 of Titin | Isoform 3 of Titin |	vGD[p]tLRLSAIIk	Q8WZ42-12;Q8WZ42-3	Phos	Q8WZ42-12->[p]T19803|Q8WZ42-3->[p]T10738|	Phos_isUniquetoGene	isUniquetoGene	1	60|15||8.5|13|11	1|3||2|4		0.0690997	0.6323	0.531464	0.939332		-0.0605956	-0.584229	0.564214	0.943548		-0.129695	-1.64346	0.106759	0.909675
[NEXN]	|Nexilin | Isoform 2 of Nexilin	dkFEAMQR	Q0ZGT2-2	NonPhos	Q0ZGT2-2->	NonPhos_isUniquetoGene	isUniquetoGene		|43|19|15|23|37.5	|2		-0.0829385	-1.05284	0.298097	0.874563		0.0507196	0.583112	0.564956	0.943548		0.133658	1.62199	0.111337	0.918188
[FN1]	Isoform 12 of Fibronectin |	gEWTcIAYSQLR	P02751-12	NonPhos	P02751-12->|	NonPhos_isUniquetoGene	isUniquetoGene		32||39.5|0|13	4||2|1		0.169997	1.98163	0.0519039	0.615914		0.0485355	0.583137	0.56494	0.943548		-0.121462	-1.6155	0.112747	0.921926
[SYNM]	Synemin | Isoform 2 of Synemin	eREVPISLEVSQDR	O15061;O15061-2	NonPhos	O15061->|O15061-2->	NonPhos_isUniquetoGene	isUniquetoGene		3.5|5|23|14.5|9|16	2|3|8|6		-0.151586	-1.90104	0.0619777	0.645307		-0.0366386	-0.586153	0.562929	0.943548		0.114947	1.50881	0.138183	0.947462
[TTN]	Isoform 11 of Titin | Isoform 12 of Titin | Isoform 13 of Titin | Isoform 2 of Titin	kVEAPPPkVPk	Q8WZ42-11;Q8WZ42-12;Q8WZ42-13;Q8WZ42-2	NonPhos	Q8WZ42-11->|Q8WZ42-12->|Q8WZ42-13->|Q8WZ42-2->	NonPhos_isUniquetoGene	isUniquetoGene		14|17|11|7|9|16.5	17|8|15|11|10		-0.22119	-1.47574	0.145722	0.772601		-0.0882279	-0.586689	0.56257	0.943548		0.132962	1.53043	0.132689	0.947462
[TF]	Serotransferrin	nLNEkDYELLcLDGTR	P02787	NonPhos	P02787->	NonPhos_isUniquetoGene	isUniquetoGene		9|6|12|7.5|11|30	9|5|6|11		0.116891	0.805615	0.425558	0.911987		-0.0741088	-0.587384	0.562106	0.943548		-0.191	-1.51952	0.135443	0.947462
[HN1]	Hematological and neurological expressed 1 protein	sSGGREDLESSGLQR	Q9UK76	NonPhos	Q9UK76->	NonPhos_isUniquetoGene	isUniquetoGene		25|9|11|20.5|13.5|9.5	2|3|6|4		0.0651201	0.78341	0.438383	0.917935		-0.0476432	-0.583669	0.564587	0.943548		-0.112763	-1.45827	0.151718	0.954111
[TTN]	Isoform 12 of Titin | Isoform 13 of Titin | Isoform 3 of Titin | Isoform 11 of Titin | Isoform 2 of Titin |	dAAIIDVTSSFTSLVLDNVNR	Q8WZ42-12;Q8WZ42-13;Q8WZ42-3;Q8WZ42-11;Q8WZ42-2	NonPhos	Q8WZ42-12->|Q8WZ42-13->|Q8WZ42-3->|Q8WZ42-11->|Q8WZ42-2->|	NonPhos_isUniquetoGene	isUniquetoGene		52.5|9.5|7||8|10.5	2|4|5||6		0.0860499	0.709739	0.482498	0.927276		-0.0726523	-0.584898	0.563767	0.943548		-0.158702	-1.45836	0.151692	0.954111
[MAPT]	Microtubule associated protein tau | Isoform Tau B of Microtubule associated protein tau	sPVVSGD[?p]t[?p]sPR	P10636;P10636-4	Phos	P10636->[?p]T720[?p]S721|P10636-4->[?p]T343[?p]S344	Phos_isUniquetoGene	isUniquetoGene	1	16|5.5|38|0	19|24|13|1|3		0.126035	0.760138	0.452071	0.919251		-0.100636	-0.586219	0.562885	0.943548		-0.226671	-1.43206	0.159142	0.961145
[KLHL41]	|Kelch like protein 41	vYGHNVISHk	O60662	NonPhos	O60662->	NonPhos_isUniquetoGene	isUniquetoGene		|11.5|14.5|22|21|18	|4|6|13|11|10		-0.0650732	-0.978048	0.333625	0.881976		0.0337543	0.585857	0.563125	0.943548		0.0988275	1.38296	0.17377	0.963343
[ADPRHL1]	Protein ADP ribosylarginine hydrolase like protein 1	aAMLLGSVGDALGYR	Q8NDY3	NonPhos	Q8NDY3->	NonPhos_isUniquetoGene	isUniquetoGene		8.5|4|9|15|26|16.5	8|14|13|12		0.141672	2.13916	0.0361886	0.555758		0.044665	0.584474	0.564051	0.943548		-0.0970066	-1.16955	0.249327	0.97262
[TTN]	Isoform 12 of Titin | Isoform 13 of Titin | Isoform 2 of Titin | Isoform 11 of Titin | Isoform 3 of Titin	fRDVIVVk	Q8WZ42-12;Q8WZ42-13;Q8WZ42-2;Q8WZ42-11;Q8WZ42-3	NonPhos	Q8WZ42-12->|Q8WZ42-13->|Q8WZ42-2->|Q8WZ42-11->|Q8WZ42-3->	NonPhos_isUniquetoGene	isUniquetoGene		44|0|34|9|24	7|3|5|11|8		-0.0245321	-0.492739	0.625666	0.952084		0.0317916	0.584064	0.564323	0.943548		0.0563237	1.14865	0.257832	0.972831
[SAR1A]	GTP binding protein SAR1a |	eLNARPMEVFMcSVLkR	Q9NR31	NonPhos	Q9NR31->|	NonPhos_isUniquetoGene	isUniquetoGene		64|22.5|21||12	1|2|		-0.090091	-1.33657	0.187202	0.812396		-0.0323208	-0.585942	0.56307	0.943548		0.0577702	1.14183	0.260656	0.974529
[TTN]	Isoform 12 of Titin | Isoform 2 of Titin | Isoform 3 of Titin | Isoform 13 of Titin | Isoform 11 of Titin	tHSITFk	Q8WZ42-12;Q8WZ42-2;Q8WZ42-3;Q8WZ42-13;Q8WZ42-11	NonPhos	Q8WZ42-12->|Q8WZ42-2->|Q8WZ42-3->|Q8WZ42-13->|Q8WZ42-11->	NonPhos_isUniquetoGene	isUniquetoGene		24|11|0|46|32.5|40	1|3|2		-0.213042	-1.90622	0.0612841	0.641555		-0.0692035	-0.583197	0.5649	0.943548		0.143839	1.05225	0.299687	0.976992
[NDUFB7]	NADH dehydrogenase ubiquinone 1 beta subcomplex subunit 7	dSFPNFLAck	P17568	NonPhos	P17568->	NonPhos_isUniquetoGene	isUniquetoGene		29|0|21|23|30.5|25	3|7|6|5		-0.180864	-1.69645	0.0950663	0.719825		-0.0730349	-0.585036	0.563674	0.943548		0.107829	0.892159	0.378879	0.976992
[XIRP1]	Xin actin binding repeat containing protein 1	sQGDPQPEAPPkGDVQTIR	Q702N8	NonPhos	Q702N8->	NonPhos_isUniquetoGene	isUniquetoGene		22|0|6|3|9	17|7|10|3|4		0.300196	1.67134	0.0999893	0.726643		0.110347	0.583005	0.565028	0.943548		-0.189849	-0.974685	0.33657	0.976992
[ACSL1]	Long chain fatty acid CoA ligase 1	aTENTVNPcPDDTLISFLPLAHMFER	P33121	NonPhos	P33121->	NonPhos_isUniquetoGene	isUniquetoGene		15|11|13|7|10	7|5|9|12|10		-0.199206	-1.38435	0.172053	0.797227		-0.0802153	-0.583586	0.564642	0.943548		0.11899	0.968565	0.339613	0.976992
[BAG2]	BAG family molecular chaperone regulator 2 |	tLTVEVSVETIRNPQQQESLk	O95816	NonPhos	O95816->|	NonPhos_isUniquetoGene	isUniquetoGene		49|47|85|20|12|	3|5|1|		-0.146325	-1.38457	0.171987	0.797227		-0.0650737	-0.585926	0.563081	0.943548		0.0812512	0.865162	0.393393	0.976992
[KPNB1]	|Importin subunit beta 1	sSAYESLMEIVk	Q14974	NonPhos	Q14974->	NonPhos_isUniquetoGene	isUniquetoGene		|38|47|16.5|13|53	|1|2|4|3		0.0811342	1.10961	0.272954	0.858928		0.0422154	0.583214	0.564889	0.943548		-0.0389189	-0.777596	0.442859	0.976992
[NEB]	Isoform 2 of Nebulin | Isoform 3 of Nebulin	tkGQPYASTTDTPELRR	P20929-2;P20929-3	NonPhos	P20929-2->|P20929-3->	NonPhos_isUniquetoGene	isUniquetoGene		35.5|5|5.5|8|18|16.5	4|3|6|9|7|14		0.0460159	0.611418	0.545094	0.944043		-0.041391	-0.585369	0.563452	0.943548		-0.0874069	-1.05428	0.298761	0.976992
[TTN]	Isoform 11 of Titin | Isoform 12 of Titin | Isoform 13 of Titin | Isoform 2 of Titin	eGQTcTmTcQFSVPNVk	Q8WZ42-11;Q8WZ42-12;Q8WZ42-13;Q8WZ42-2	NonPhos	Q8WZ42-11->|Q8WZ42-12->|Q8WZ42-13->|Q8WZ42-2->	NonPhos_isUniquetoGene	isUniquetoGene		22|26|32.5|47|36	1|3|5|2		-0.0290851	-0.588693	0.560106	0.944729		0.0428433	0.584853	0.563797	0.943548		0.0719283	0.996533	0.325887	0.976992
[FHOD1]	FH1/FH2 domain containing protein 1	tQLVLYEnALkLEDGDIEEAPGAGGRR	Q9Y613	NonPhos	Q9Y613->	NonPhos_isUniquetoGene	isUniquetoGene		0|6.5|42|10|72	1|2|3		-0.0248296	-0.459582	0.649085	0.956468		0.0395709	0.583016	0.565021	0.943548		0.0644004	0.940735	0.353616	0.976992
[NEB]	Isoform 2 of Nebulin | Isoform 3 of Nebulin	cQTLVTDIDYR	P20929-2;P20929-3	NonPhos	P20929-2->|P20929-3->	NonPhos_isUniquetoGene	isUniquetoGene		0|15|24|29|38|33	6|4|5|7		-0.0168015	-0.371004	0.713337	0.966283		0.0263825	0.582637	0.565275	0.943548		0.043184	0.896019	0.37682	0.976992
[RPL4]	60S ribosomal protein L4 |	lAPGGHVGR	P36578	NonPhos	P36578->|	NonPhos_isUniquetoGene	isUniquetoGene		22|23.5|33.5|30|25|	3|2|		0.0401515	0.361243	0.720558	0.968711		-0.0653349	-0.584066	0.564321	0.943548		-0.105486	-0.794265	0.433181	0.976992
[SUCLG1]	|Succinyl CoA ligase ADP/GDP forming subunit alpha mitochondrial	iSALQSAGVVVSMSPAqLGTTIYkEFEkR	P53597	NonPhos	P53597->	NonPhos_isUniquetoGene	isUniquetoGene		|18|38.5|50|13|82	|1|2		-0.0279512	-0.247774	0.80616	0.980518		0.0815793	0.585088	0.563639	0.943548		0.109531	0.911995	0.368418	0.976992
[ALB]	Serum albumin	yLYEIAR	P02768	NonPhos	P02768->	NonPhos_isUniquetoGene	isUniquetoGene		29.5|3.5|22|27|37	12|8|6|5|4		0.0233946	0.230039	0.819756	0.982051		-0.0597536	-0.584646	0.563935	0.943548		-0.0831483	-0.832836	0.411247	0.976992
[HINT1]	Histidine triad nucleotide binding protein 1	cAADLGLNk	P49773	NonPhos	P49773->	NonPhos_isUniquetoGene	isUniquetoGene		12|15|5.5|20|16|27.5	5|6|4|9|8		-0.0130835	-0.216634	0.830094	0.98339		0.0363032	0.585931	0.563077	0.943548		0.0493867	0.920221	0.364138	0.976992
[TF]	Serotransferrin	fDEFFSEGcAPGSk	P02787	NonPhos	P02787->	NonPhos_isUniquetoGene	isUniquetoGene		30|42|48|35|26.5|30.5	7|19|15|16|8		0.0217949	0.197106	0.845191	0.985837		-0.0604923	-0.582953	0.565063	0.943548		-0.0822872	-0.843012	0.405581	0.976992
[DHRS7B]	Dehydrogenase/reductase SDR family member 7B	yGVMDTTTAQGR	Q6IAN0	NonPhos	Q6IAN0->	NonPhos_isUniquetoGene	isUniquetoGene		0|28|12|17|13	3|1		-0.0138215	-0.149489	0.882251	0.991157		0.0568467	0.58294	0.565072	0.943548		0.0706682	0.742655	0.463579	0.977946
[ANXA7]	Isoform 2 of Annexin A7	eFSGYVESGLk	P20073-2	NonPhos	P20073-2->	NonPhos_isUniquetoGene	isUniquetoGene		25.5|7.5|8.5|0	2|4		-0.0114134	-0.229349	0.820286	0.982119		0.0293181	0.583199	0.564899	0.943548		0.0407315	0.722988	0.475472	0.978281
[APOH]	Beta 2 glycoprotein 1	vcPFAGILEnGAVR	P02749	NonPhos	P02749->	NonPhos_isUniquetoGene	isUniquetoGene		10.5|53|0|56|31	4|6|1|2|3		-0.0217628	-0.19256	0.848714	0.986823		0.0618257	0.583961	0.564391	0.943548		0.0835885	0.71345	0.481311	0.978281
[MYH7]	Myosin 7 |	sVnDL[?p]t[?p]sQR	P12883	Phos	P12883->[?p]T1274[?p]S1275|	Phos_isUniquetoGene	isUniquetoGene	1	32|23|40||12	4|7|2||1		-0.145301	-1.34146	0.185605	0.811887		-0.071579	-0.586487	0.562708	0.943548		0.0737219	0.662764	0.512923	0.978858
[RPL23]	60S ribosomal protein L23	iASNAGSIA	P62829	NonPhos	P62829->	NonPhos_isUniquetoGene	isUniquetoGene		14.5|24.5|21.5|45.5|43.5|32	4|2|1		0.178991	1.0611	0.294347	0.872146		0.0622336	0.586389	0.562771	0.943548		-0.116758	-0.666374	0.510639	0.978858
[TTN]	Isoform 11 of Titin | Isoform 3 of Titin | Isoform 12 of Titin | Isoform 2 of Titin | Isoform 13 of Titin	gQcSATASLMVLPLVEEPSR	Q8WZ42-11;Q8WZ42-3;Q8WZ42-12;Q8WZ42-2;Q8WZ42-13	NonPhos	Q8WZ42-11->|Q8WZ42-3->|Q8WZ42-12->|Q8WZ42-2->|Q8WZ42-13->	NonPhos_isUniquetoGene	isUniquetoGene		11.5|13.5|0|25|28|38	6|10|9|11|13		-0.0039288	-0.0682512	0.946059	0.996317		0.0297374	0.58616	0.562924	0.943548		0.0336662	0.662506	0.513088	0.978858
[PLEC]	Isoform 4 of Plectin | Isoform 5 of Plectin | Isoform 7 of Plectin | Isoform 3 of Plectin	eTFEkTPVEVPVGGFk	Q15149-4;Q15149-5;Q15149-7;Q15149-3	NonPhos	Q15149-4->|Q15149-5->|Q15149-7->|Q15149-3->	NonPhos_isUniquetoGene	isUniquetoGene		47|0|13|4.5|9|14.5	2|6|8|5|4		0.0705238	1.1739	0.246301	0.84375		0.0357281	0.585493	0.563366	0.943548		-0.0347957	-0.63138	0.533031	0.979041
[MYH2]	Myosin 2	tEGGATLTVkDDqVFPmNPPk	Q9UKX2	NonPhos	Q9UKX2->	NonPhos_isUniquetoGene	isUniquetoGene		46.5|31|35|33|25|38	2|3|1		0.00746777	0.0760481	0.939918	0.995627		0.0650668	0.587479	0.562042	0.943548		0.057599	0.610136	0.546865	0.979137
[AKT2]	RAC beta serine/threonine protein kinase |	sLLAGLLkk	P31751	NonPhos	P31751->|	NonPhos_isUniquetoGene	isUniquetoGene		39||10|12|48	1||3|2		-0.000426286	-0.00590669	0.995324	0.99945		-0.0516217	-0.587085	0.562308	0.943548		-0.0511955	-0.614573	0.543968	0.979137
[FGB]	Fibrinogen beta chain |	tMTIHnGMFFSTYDRDNDGWLTSDPR	P02675	NonPhos	P02675->|	NonPhos_isUniquetoGene	isUniquetoGene		20|37|22|35|	1|3|		0.000714294	0.00944021	0.992533	0.99945		0.0456718	0.586527	0.562681	0.943548		0.0449575	0.584905	0.56356	0.98009
[NEB]	Isoform 2 of Nebulin | Isoform 3 of Nebulin | Isoform 4 of Nebulin	vNALNMSDAHYk	P20929-2;P20929-3;P20929-4	NonPhos	P20929-2->|P20929-3->|P20929-4->	NonPhos_isUniquetoGene	isUniquetoGene		56.5|24.5|19|11|32.5|24	2|4|5		0.0682321	1.20482	0.234163	0.841961		0.032925	0.582919	0.565085	0.943548		-0.0353071	-0.556889	0.58242	0.982047
[AHNAK]	Neuroblast differentiation associated protein AHNAK |	aDVDISGPkVDIEGPDVNIEGPEGk	Q09666	NonPhos	Q09666->|	NonPhos_isUniquetoGene	isUniquetoGene		63|4.5|0||16	1|2|		0.00488812	0.0517758	0.959064	0.997909		-0.0425393	-0.585676	0.563246	0.943548		-0.0474274	-0.553117	0.58498	0.982047
[MYH1]	Myosin 1 |	lQ[p]tESGEYSR	P12882	Phos	P12882->[p]T1286|	Phos_isUniquetoGene	isUniquetoGene	1	9|18.5|17||38|31	5|4|6||2		0.0074877	0.0263744	0.979162	0.99945		-0.143968	-0.58739	0.562103	0.943548		-0.151455	-0.527409	0.602528	0.983033
[LAP3]	Isoform 2 of Cytosol aminopeptidase	qLMETPANEMTPTR	P28838-2	NonPhos	P28838-2->	NonPhos_isUniquetoGene	isUniquetoGene		0|12.5|31|29|19|16.5	3|2|4		-0.0898349	-1.19221	0.239048	0.843302		-0.047182	-0.587174	0.56225	0.943548		0.0426529	0.493644	0.625904	0.983876
[SPTA1]	Spectrin alpha chain erythrocytic 1	vQNVcAQGEDILNk	P02549	NonPhos	P02549->	NonPhos_isUniquetoGene	isUniquetoGene		0|33|19|16|30|61	2|5|3|4|1		-0.0223714	-0.146966	0.884223	0.991157		-0.0977458	-0.584945	0.563735	0.943548		-0.0753744	-0.487416	0.630257	0.984739
[DES]	Desmin	tIETRDGEVVSEATQQQHEVL	P17661	NonPhos	P17661->	NonPhos_isUniquetoGene	isUniquetoGene		6|7|4|15|26|13	16|11|17|23		-0.0841714	-1.24276	0.219861	0.83271		-0.0453655	-0.585139	0.563604	0.943548		0.0388059	0.469886	0.642589	0.985607
[C21orf33]	ES1 protein homolog mitochondrial	iTDLANLSAANHDAAIFPGGFGAAk	P30042	NonPhos	P30042->	NonPhos_isUniquetoGene	isUniquetoGene		9.5|37|10.5|18|23.5|21	2|6|4|7|10|8		-0.00405716	-0.0379829	0.969974	0.999002		-0.0486042	-0.582687	0.56524	0.943548		-0.044547	-0.464858	0.646151	0.986976
[NEK7]	Serine/threonine protein kinase Nek7 |	lGDLGLGR	Q8TDX7	NonPhos	Q8TDX7->|	NonPhos_isUniquetoGene	isUniquetoGene		29|11.5|18.5||34	3|2||1		0.00464404	0.0794802	0.937221	0.995478		0.0299281	0.584224	0.564217	0.943548		0.0252841	0.461457	0.648563	0.98716
[OGDH]	2 oxoglutarate dehydrogenase mitochondrial	fGLEGcEVLIPALk	Q02218	NonPhos	Q02218->	NonPhos_isUniquetoGene	isUniquetoGene		12|12.5|27|17|21	7|8|9|6		-0.00791759	-0.0868501	0.931433	0.99433		-0.0461156	-0.587414	0.562085	0.943548		-0.038198	-0.451741	0.655474	0.987948
[S100A10]	|Protein S100 A10	iMkDLDQcR	P60903	NonPhos	P60903->	NonPhos_isUniquetoGene	isUniquetoGene		|76|24|21|14|23	|1|2		0.0114969	0.140317	0.889426	0.991636		0.0502958	0.587636	0.561937	0.943548		0.0387989	0.414831	0.681974	0.98917
[SPTB]	Isoform 2 of Spectrin beta chain erythrocytic |	rF[p]sFFPk	P11277-2	Phos	P11277-2->[p]S2322|	Phos_isUniquetoGene	isUniquetoGene	1	10.5|4.5|35||34|55	4|6|1||5		0.108412	1.00142	0.322233	0.879417		0.0736051	0.583865	0.564454	0.943548		-0.0348068	-0.341433	0.735857	0.991644
[TTN]	Isoform 12 of Titin | Isoform 13 of Titin | Isoform 2 of Titin | Isoform 11 of Titin | Isoform 3 of Titin	kTSEMEASSSVR	Q8WZ42-12;Q8WZ42-13;Q8WZ42-2;Q8WZ42-11;Q8WZ42-3	NonPhos	Q8WZ42-12->|Q8WZ42-13->|Q8WZ42-2->|Q8WZ42-11->|Q8WZ42-3->	NonPhos_isUniquetoGene	isUniquetoGene		25.5|8|5|13|9|11	2|4|3|5		-0.0306373	-0.281751	0.780221	0.9778		-0.058634	-0.582674	0.565249	0.943548		-0.0279967	-0.368263	0.71601	0.991644
[NEB]	Isoform 2 of Nebulin | Isoform 3 of Nebulin | Isoform 4 of Nebulin |	vNAYNLSDNVYkqDWEk	P20929-2;P20929-3;P20929-4	NonPhos	P20929-2->|P20929-3->|P20929-4->|	NonPhos_isUniquetoGene	isUniquetoGene		100||19|24|0	1|		-0.00892242	-0.286727	0.77645	0.9778		-0.0223366	-0.586762	0.562523	0.943548		-0.0134142	-0.344618	0.73349	0.991644
[GPD1]	Glycerol 3 phosphate dehydrogenase NAD+ cytoplasmic |	sIEQLEkELLnGQkLQGPETAR	P21695	NonPhos	P21695->|	NonPhos_isUniquetoGene	isUniquetoGene		15.5|19|19.5|26|10|	4|3|2|1|		0.0238744	0.245898	0.8076	0.980728		0.0575122	0.587683	0.561906	0.943548		0.0336378	0.356134	0.724945	0.991644
[DCTN2]	Dynactin subunit 2	eNLATVEGNFASIDER	Q13561	NonPhos	Q13561->	NonPhos_isUniquetoGene	isUniquetoGene		11.5|7.5|46|18|39|4	4|7|8|3		0.0606711	0.817668	0.418701	0.908347		0.042415	0.584238	0.564208	0.943548		-0.018256	-0.313706	0.756589	0.99375
[TTN]	|Isoform 12 of Titin | Isoform 13 of Titin | Isoform 2 of Titin | Isoform 11 of Titin	cHVTGTAPIk	Q8WZ42-12;Q8WZ42-13;Q8WZ42-2;Q8WZ42-11	NonPhos	Q8WZ42-12->|Q8WZ42-13->|Q8WZ42-2->|Q8WZ42-11->	NonPhos_isUniquetoGene	isUniquetoGene		|0|17.5|10|24.5|30	|1|2|9|8|5		-0.0665723	-0.927224	0.359295	0.891117		-0.0428273	-0.585318	0.563485	0.943548		0.0237451	0.296047	0.769861	0.99384
[MYH2]	Myosin 2	vGNEYVTkGQTVEQVSNAVGALAk	Q9UKX2	NonPhos	Q9UKX2->	NonPhos_isUniquetoGene	isUniquetoGene		14|55|17|11.5|27	8|7|5		0.0355539	0.240329	0.811859	0.981279		0.0858699	0.585462	0.563388	0.943548		0.050316	0.298128	0.768297	0.99384
[OBSCN]	Isoform 5 of Obscurin |	aGTPVHWLk	Q5VST9-6	NonPhos	Q5VST9-6->|	NonPhos_isUniquetoGene	isUniquetoGene		37||23|42.5|36	1||2		-0.0642317	-0.877641	0.385465	0.896782		-0.0418304	-0.586827	0.562479	0.943548		0.0224013	0.261516	0.796053	0.994792
[TTN]	Isoform 3 of Titin | Isoform 12 of Titin ||Isoform 3 of Titin | Isoform 12 of Titin | Isoform 11 of Titin | Isoform 13 of Titin | Isoform 2 of Titin	nPYDPPGRcDPPVISNITk	Q8WZ42-3;Q8WZ42-12;;Q8WZ42-3;Q8WZ42-12;Q8WZ42-11;Q8WZ42-13;Q8WZ42-2	NonPhos	Q8WZ42-3->|Q8WZ42-12->|Q8WZ42-3->|Q8WZ42-12->|Q8WZ42-11->|Q8WZ42-13->|Q8WZ42-2->	NonPhos_isUniquetoGene	isUniquetoGene		10|6.5|2|3|7	14|12|13		-0.0407644	-0.829728	0.411862	0.904968		-0.0297575	-0.582726	0.565213	0.943548		0.0110069	0.22016	0.827747	0.994792
[NMT1]	Isoform Short of Glycylpeptide N tetradecanoyltransferase 1 |	vGLVLQ	P30419-2	NonPhos	P30419-2->|	NonPhos_isUniquetoGene	isUniquetoGene		0|27||8	1|3||2		-0.0354637	-0.390494	0.698999	0.964082		-0.0663141	-0.58359	0.56464	0.943548		-0.0308505	-0.266472	0.792274	0.994792
[C21orf33]	ES1 protein homolog mitochondrial	vVTTPAFMcETALHYIHDGIGAMVR	P30042	NonPhos	P30042->	NonPhos_isUniquetoGene	isUniquetoGene		10.5|25.5|22|12.5|18|24	6|8|7|14|11|15		-0.0352909	-0.373212	0.711712	0.966048		-0.0535545	-0.585934	0.563075	0.943548		-0.0182636	-0.229894	0.820279	0.994792
[CMBL]	Carboxymethylenebutenolidase homolog	nAQkIDREISAILk	Q96DG6	NonPhos	Q96DG6->	NonPhos_isUniquetoGene	isUniquetoGene		24|28|34.5|13|25	2|1|4		-0.0375026	-0.414139	0.681764	0.96106		-0.049923	-0.582922	0.565084	0.943548		-0.0124205	-0.163069	0.871945	0.997614
[ITGB1BP2]	|Isoform 2 of Integrin beta 1 binding protein 2	aDPGSWAQLEHPDALAk	Q9UKP3-2	NonPhos	Q9UKP3-2->	NonPhos_isUniquetoGene	isUniquetoGene		|38|42|28|32	|1|4		0.0335792	0.680197	0.500872	0.931916		0.0261369	0.58338	0.56478	0.943548		-0.00744238	-0.155155	0.878118	0.997809
[HADHA]	Trifunctional enzyme subunit alpha mitochondrial |	kALTSFER	P40939	NonPhos	P40939->|	NonPhos_isUniquetoGene	isUniquetoGene		31.5|61|49|12|62|	4|3|2|1|		0.0357643	0.502619	0.618757	0.95056		0.0500761	0.58615	0.562931	0.943548		0.0143117	0.160341	0.874076	0.997809
[APOM]	Isoform 2 of Apolipoprotein M |	nQEAcELSNN	O95445-2	NonPhos	O95445-2->|	NonPhos_isUniquetoGene	isUniquetoGene		37|11.5|38|18|	7|2|3|1|		0.161855	0.85981	0.395169	0.898216		0.137914	0.582652	0.565265	0.943548		-0.0239402	-0.125491	0.901291	0.997985
[MB]	Myoglobin	hGATVL[p]tALGGILk	P02144	Phos	P02144->[p]T71	Phos_isUniquetoGene	isUniquetoGene	1	20|15|13|10|16|14.5	7|14|15|12		0.0510258	0.758946	0.45278	0.919546		0.0431266	0.585946	0.563068	0.943548		-0.00789924	-0.11072	0.91285	0.997985
[UBE2N]	Ubiquitin conjugating enzyme E2 N	lLAEPVPGIk	P61088	NonPhos	P61088->	NonPhos_isUniquetoGene	isUniquetoGene		16|47.5|50|36.5|23|33.5	3|4|2		-0.0373655	-0.501042	0.619863	0.95063		-0.0463241	-0.587637	0.561936	0.943548		-0.00895865	-0.116096	0.908654	0.997985
[EEA1]	|Early endosome antigen 1	iQNLEALLQk	Q15075	NonPhos	Q15075->	NonPhos_isUniquetoGene	isUniquetoGene		|73|69|42|23	|1|2		0.0289304	0.449809	0.656045	0.957091		0.0358185	0.584765	0.563855	0.943548		0.00688814	0.109065	0.91415	0.997985
[NEB]	Isoform 2 of Nebulin | Isoform 3 of Nebulin	cQYILSDLEYR	P20929-2;P20929-3	NonPhos	P20929-2->|P20929-3->	NonPhos_isUniquetoGene	isUniquetoGene		23|14|28.5|30|25|20.5	3|7|4|6|8		0.0244234	0.385889	0.702383	0.964836		0.0311679	0.587001	0.562365	0.943548		0.00674446	0.104819	0.917474	0.997985
[NDRG2]	|Protein NDRG2	l[?p]sR[?p]sR[?p]tA[?p]sLTSAASVDGNR	Q9UN36	Phos	Q9UN36->[?p]S326[p]S326[?p]S328[p]S328[?p]T330[p]T330[?p]S332[p]S332|Q9UN36->[?p]S326[p]S326[?p]S328[p]S328[?p]T330[?p]S332|Q9UN36->[?p]S326[p]S326[?p]S328[p]S328[?p]T330[p]T330[?p]S332	Phos_isUniquetoGene	isUniquetoGene	3	|26|5.5|14|7.5	|2|10|3|4		-0.0764448	-0.801427	0.427955	0.913093		-0.0678076	-0.584255	0.564197	0.943548		0.00863712	0.07748	0.93895	0.998054
[PHB]	Prohibitin |	vFESIGk	P35232	NonPhos	P35232->|	NonPhos_isUniquetoGene	isUniquetoGene		14|17|37||46|41	1|3||4		0.0425632	0.725361	0.47295	0.927016		0.0384008	0.587301	0.562162	0.943548		-0.00416238	-0.0729677	0.942509	0.998054
[FLNC]	Isoform 2 of Filamin C	vEAAEIVEGEDSAYSVR	Q14315-2	NonPhos	Q14315-2->	NonPhos_isUniquetoGene	isUniquetoGene		21|37|34.5|13|17.5|20	8|21|24|13|14		-0.059652	-0.656393	0.515935	0.936991		-0.0528446	-0.584172	0.56425	0.943548		0.0068074	0.0860978	0.93217	0.998054
[APOA4]	Apolipoprotein A IV |	eAVEHLQk	P06727	NonPhos	P06727->|	NonPhos_isUniquetoGene	isUniquetoGene		31||19|0|7|55	3||1		0.0797462	0.506223	0.616248	0.950032		0.0925773	0.587623	0.561945	0.943548		0.0128311	0.0983232	0.922571	0.998054
[PAFAH1B1]	Platelet activating factor acetylhydrolase IB subunit alpha	lNEAkEEFTSGGPLGQk	P43034	NonPhos	P43034->	NonPhos_isUniquetoGene	isUniquetoGene		36.5|3|19|57.5|13.5|9	4|3|2		0.0259916	0.497623	0.622254	0.951194		0.031359	0.586462	0.562724	0.943548		0.00536737	0.0931987	0.9266	0.998054
[COX5A]	Cytochrome c oxidase subunit 5A mitochondrial	iLEVVkDk	P20674	NonPhos	P20674->	NonPhos_isUniquetoGene	isUniquetoGene		29|18|15|28|25.5|32.5	5|8|7|3|10		-0.0580387	-0.606536	0.548305	0.944267		-0.0519577	-0.584688	0.563907	0.943548		0.00608095	0.0566399	0.955372	0.998203
[MYH2]	Myosin 2	tLAqLFSGAQTAEGEGAGGGAk	Q9UKX2	NonPhos	Q9UKX2->	NonPhos_isUniquetoGene	isUniquetoGene		17.5|11.5|27|34|11	14|6|8|16|11		0.0321685	0.561745	0.578167	0.946826		0.0357873	0.583013	0.565023	0.943548		0.00361875	0.0541971	0.957283	0.998203
[MYOM3]	Myomesin 3	nQITLTLVDDDFDkLLR	Q5VTT5	NonPhos	Q5VTT5->	NonPhos_isUniquetoGene	isUniquetoGene		42|33|23|19.5|12|38	1|3|5|4|2		0.0726635	0.435011	0.666662	0.958749		0.0796839	0.586965	0.562389	0.943548		0.00702046	0.0566661	0.955352	0.998203
[AHSG]	Alpha 2 HS glycoprotein |	aqLVPLPPSTYVEFTVSGTDcVAk	P02765	NonPhos	P02765->|	NonPhos_isUniquetoGene	isUniquetoGene		74|78|0|14|100|	1|		-0.065561	-0.679461	0.501334	0.931916		-0.0616634	-0.587299	0.562164	0.943548		0.00389753	0.0439262	0.965383	0.998387
[TTN]	Isoform 3 of Titin | Isoform 12 of Titin | Isoform 6 of Titin	aTSTATLYVEAR	Q8WZ42-3;Q8WZ42-12;Q8WZ42-6	NonPhos	Q8WZ42-3->|Q8WZ42-12->|Q8WZ42-6->	NonPhos_isUniquetoGene	isUniquetoGene		37|45|40|38|17|42	12|9|5|8|10		0.0224575	0.44849	0.65699	0.957091		0.0236109	0.584139	0.564272	0.943548		0.00115348	0.0260412	0.979467	0.998711
[PLEC]	Isoform 4 of Plectin | Isoform 5 of Plectin | Isoform 7 of Plectin | Isoform 3 of Plectin	cVEDPETGLcLLPLTDk	Q15149-4;Q15149-5;Q15149-7;Q15149-3	NonPhos	Q15149-4->|Q15149-5->|Q15149-7->|Q15149-3->	NonPhos_isUniquetoGene	isUniquetoGene		10|15.5|0|26|9|12	2|6|4|9		0.0383608	0.533014	0.597726	0.948432		0.0394701	0.585052	0.563664	0.943548		0.00110929	0.0132971	0.989508	0.999639
[ENO3]	Beta enolase	kAcncLLLk	P13929	NonPhos	P13929->	NonPhos_isUniquetoGene	isUniquetoGene		15|15.5|38|34|33|46	3|4		-0.0427182	-0.647117	0.521876	0.938567		-0.0428329	-0.585341	0.56347	0.943548		-0.000114686	-0.00183596	0.998559	1
[ABLIM2]	Isoform 9 of Actin binding LIM protein 2 | Isoform 3 of Actin binding LIM protein 2 | Isoform 6 of Actin binding LIM protein 2	tYHPDcFVcAVcR	Q6H8Q1-9;Q6H8Q1-3;Q6H8Q1-6	NonPhos	Q6H8Q1-9->|Q6H8Q1-3->|Q6H8Q1-6->	NonPhos_isUniquetoGene	isUniquetoGene		13|26.5|36|19.5|40.5|71	2|4		0.0613061	0.610716	0.54556	0.944043		0.0616119	0.584769	0.563853	0.943548		0.000305751	0.00307145	0.997585	1
[MYOM2]	Myomesin 2 |	sRYqSLVAAYGEAk	P54296	NonPhos	P54296->|	NonPhos_isUniquetoGene	isUniquetoGene		56|48|65|32.5|	1|2|		-0.0922157	-1.70319	0.093784	0.717555		0.0449855	0.582048	0.565669	0.943681		0.137201	1.78773	0.0797973	0.88184
[CLTC]	Isoform 2 of Clathrin heavy chain 1	lLEMNLMHAPQVADAILGNQMFTHYDR	Q00610-2	NonPhos	Q00610-2->	NonPhos_isUniquetoGene	isUniquetoGene		34|36|42|18.5|33|30	3|2|1		0.0286735	0.176728	0.861023	0.988721		-0.0941371	-0.582098	0.565636	0.943681		-0.122811	-0.799671	0.43008	0.976992
[ANXA2]	Annexin A2	eVkGDLENAFLNLVQcIQNkPLYFADR	P07355	NonPhos	P07355->	NonPhos_isUniquetoGene	isUniquetoGene		45|6|13|16|2.5|7	1|3|4		-0.0277278	-0.196192	0.8459	0.986188		0.070373	0.582124	0.565619	0.943681		0.0981007	0.675152	0.50511	0.978858
[GYS1]	|Glycogen starch synthase muscle	yPRPA[p]sVPP[p]sP[?p]sL[?p]sR	P13807	Phos	P13807->[p]S641[p]S645[?p]S647[?p]S649	Phos_isUniquetoGene	isUniquetoGene	3	|27|19	|3|18|21|11		-0.00765253	-0.0775948	0.938698	0.995627		-0.0623199	-0.582443	0.565405	0.943681		-0.0546674	-0.528281	0.601924	0.982907
[SYNE2]	Nesprin 2	gHGEDcIEAEEk	Q8WXH0	NonPhos	Q8WXH0->	NonPhos_isUniquetoGene	isUniquetoGene		15.5|32|11.5|43|15|16	4|3|2|5		-0.0680533	-0.97217	0.336534	0.882632		-0.0302269	-0.582131	0.565614	0.943681		0.0378265	0.510267	0.614363	0.98313
[NRAP]	Nebulin related anchoring protein	rMGQLQSELQYR	Q86VF7	NonPhos	Q86VF7->	NonPhos_isUniquetoGene	isUniquetoGene		35|23|37.5|32|23.5|26	1|3|4		-0.0699885	-0.846337	0.402586	0.899725		-0.0525843	-0.58224	0.565541	0.943681		0.0174042	0.1993	0.843856	0.994792
[ACTN3]	Alpha actinin 3	qAEYcIRR	Q08043	NonPhos	Q08043->	NonPhos_isUniquetoGene	isUniquetoGene		4|0|22|14|9	4|5|3|6		-0.123834	-0.432157	0.668712	0.959052		-0.168892	-0.582421	0.565419	0.943681		-0.0450585	-0.1338	0.894792	0.997844
[SYNPO2]	Synaptopodin 2 | Isoform 4 of Synaptopodin 2 |	vSPnPELLSLLQNSEGkR	Q9UMS6;Q9UMS6-4	NonPhos	Q9UMS6->|Q9UMS6-4->|	NonPhos_isUniquetoGene	isUniquetoGene		22|0|52||54	1|2|		-0.0282872	-0.667869	0.508637	0.93438		0.0289793	0.581921	0.565753	0.943724		0.0572665	1.35919	0.181198	0.963907
[IBA57]	Putative transferase CAF17 mitochondrial	aGYAHFLNVQGR	Q5T440	NonPhos	Q5T440->	NonPhos_isUniquetoGene	isUniquetoGene		11|27|19|9.5|0|22	3|2|4		0.036378	0.47591	0.63749	0.954155		0.0407508	0.581906	0.565763	0.943724		0.0043728	0.067213	0.947023	0.998054
[NPEPPS]	Puromycin sensitive aminopeptidase	lNLGTVGFYR	P55786	NonPhos	P55786->	NonPhos_isUniquetoGene	isUniquetoGene		22|30.5|8|24|15|17	2|1|3		-0.0191159	-0.393788	0.696591	0.963394		-0.033324	-0.581737	0.565874	0.943869		-0.0142082	-0.296506	0.769517	0.99384
[ATP1A2]	Sodium/potassium transporting ATPase subunit alpha 2	eYSPAATTAEnGGGkkk	P50993	NonPhos	P50993->	NonPhos_isUniquetoGene	isUniquetoGene		0|13|8|12	4|2|5|7		0.0342119	0.400546	0.691651	0.962161		-0.061318	-0.58139	0.566106	0.944159		-0.0955299	-1.00206	0.323221	0.976992
[TTN]	Isoform 3 of Titin | Isoform 12 of Titin | Isoform 13 of Titin | Isoform 2 of Titin	iIGYHLEQk	Q8WZ42-3;Q8WZ42-12;Q8WZ42-13;Q8WZ42-2	NonPhos	Q8WZ42-3->|Q8WZ42-12->|Q8WZ42-13->|Q8WZ42-2->	NonPhos_isUniquetoGene	isUniquetoGene		15|9.5|40|41.5|0	3|6|4|9|12		0.00883044	0.165854	0.869479	0.989918		-0.040129	-0.581495	0.566035	0.944159		-0.0489594	-0.709373	0.483812	0.978281
[HSPG2]	Basement membrane specific heparan sulfate proteoglycan core protein	fDAGSGMATIR	P98160	NonPhos	P98160->	NonPhos_isUniquetoGene	isUniquetoGene		52|65|59.5|48.5|52.5	2		-0.129364	-2.22193	0.0297406	0.531117		-0.030061	-0.581031	0.566349	0.944386		0.0993027	1.52018	0.135272	0.947462
[COL6A2]	|Collagen alpha 2VI chain | Isoform 2C2A of Collagen alpha 2VI chain	dVTVTAIGIGDMFHEk	P12110;P12110-2	NonPhos	P12110->|P12110-2->	NonPhos_isUniquetoGene	isUniquetoGene		|28|24|27|38|21	|5|4|1|2		-0.0565134	-0.480704	0.634126	0.953211		0.0718542	0.581046	0.566339	0.944386		0.128368	1.01535	0.316867	0.976992
[ATP2A2]	|Sarcoplasmic/endoplasmic reticulum calcium ATPase 2 | Isoform 2 of Sarcoplasmic/endoplasmic reticulum calcium ATPase 2 | Isoform 3 of Sarcoplasmic/endoplasmic reticulum calcium ATPase 2	aFTGREFDELnP[p]sAQR	P16615;P16615-2;P16615-3	Phos	P16615->[p]S663|P16615-2->[p]S663|P16615-3->[p]S663	Phos_isUniquetoGene	isUniquetoGene	1	|14|22|18|19.5|16	|3|1|4		-0.0285186	-0.201945	0.841454	0.985		-0.0744656	-0.581003	0.566368	0.944386		-0.0459469	-0.323916	0.74895	0.992727
[TTN]	Isoform 3 of Titin | Isoform 12 of Titin	gSDkWATcATVk	Q8WZ42-3;Q8WZ42-12	NonPhos	Q8WZ42-3->|Q8WZ42-12->	NonPhos_isUniquetoGene	isUniquetoGene		4.5|32|2|25|11|19	2|6|7|4		0.0165687	0.247685	0.806228	0.980518		0.0350323	0.581038	0.566344	0.944386		0.0184637	0.283363	0.779468	0.99384
[AK2]	Adenylate kinase 2 mitochondrial |	lAENFcVcHLATGDMLR	P54819	NonPhos	P54819->|	NonPhos_isUniquetoGene	isUniquetoGene		31||0|15|18.5|27.5	4||1		-0.137617	-1.87903	0.0649945	0.655862		-0.0432966	-0.580787	0.566511	0.94446		0.0943202	1.11729	0.270973	0.975156
[SYNPO2L]	Synaptopodin 2 like protein	aG[p]sRASEGQGSGLGGQLSEVSGR	Q9H987	Phos	Q9H987->[p]S366	Phos_isUniquetoGene	isUniquetoGene	1	0|2.5|5|16|11|1.5	4|2|3|1		-0.0243909	-0.206267	0.838114	0.984428		0.0744328	0.580614	0.566623	0.944534		0.0988236	0.818223	0.419481	0.976992
[NDUFV1]	Isoform 2 of NADH dehydrogenase ubiquinone flavoprotein 1 mitochondrial	hDPHkLLEGcLVGGR	P49821-2	NonPhos	P49821-2->	NonPhos_isUniquetoGene	isUniquetoGene		38.5|30|14|32|21|28	4|8|2|5		-0.0844545	-0.937984	0.353745	0.887668		0.053894	0.580529	0.566682	0.944546		0.138349	1.48065	0.145593	0.950714
[CC2D1B]	Isoform 2 of Coiled coil and C2 domain containing protein 1B	lASAEDSAPADkDEDEGEPPAQAPVAk	Q5T0F9-2	NonPhos	Q5T0F9-2->	NonPhos_isUniquetoGene	isUniquetoGene		21|8|24|20|17|23	3|1|2		0.207781	1.51289	0.135956	0.764511		0.0814642	0.580568	0.566656	0.944546		-0.126317	-1.33896	0.187706	0.968021
[SBDS]	|Ribosome maturation protein SBDS	kEDLISAFGTDDqTEIck	Q9Y3A5	NonPhos	Q9Y3A5->	NonPhos_isUniquetoGene	isUniquetoGene		|50|20|44.5|53	|2|1		-0.010197	-0.18813	0.852156	0.987473		-0.0279844	-0.580432	0.566749	0.944546		-0.0177874	-0.402608	0.690852	0.989576
[CTSD]	Cathepsin D	aIGAVPLIQGEYMIPcEk	P07339	NonPhos	P07339->	NonPhos_isUniquetoGene	isUniquetoGene		18|30.5|27.5|22|16|9	1|4|6|2|7		-0.0834929	-0.87723	0.38569	0.896931		-0.0480924	-0.580341	0.56681	0.944656		0.0354005	0.363207	0.719721	0.991644
[ALDH9A1]	4 trimethylaminobutyraldehyde dehydrogenase	eVNLAVQNAk	P49189	NonPhos	P49189->	NonPhos_isUniquetoGene	isUniquetoGene		0|56|65|19|41	3|2|5		-0.00905701	-0.108457	0.914415	0.993321		-0.0531452	-0.580221	0.56689	0.944765		-0.0440882	-0.516236	0.610222	0.98313
[RPS23]	|40S ribosomal protein S23	aHLGTALk	P62266	NonPhos	P62266->	NonPhos_isUniquetoGene	isUniquetoGene		|13|6|32|55	|3|1|2		-0.0979372	-2.04889	0.0445713	0.590205		0.0316748	0.580032	0.567017	0.944882		0.129612	2.63772	0.0106953	0.600601
[PSMC3]	26S protease regulatory subunit 6A	qIQELVEAIVLPMNHk	P17980	NonPhos	P17980->	NonPhos_isUniquetoGene	isUniquetoGene		16|15.5|19|3|14.5|37	5|10|8|6		0.0606953	1.15614	0.253466	0.848159		-0.0290428	-0.579454	0.567398	0.944882		-0.0897381	-1.74785	0.086613	0.885175
[ADSSL1]	Adenylosuccinate synthetase isozyme 1	rIPYFPANQEMLQk	Q8N142	NonPhos	Q8N142->	NonPhos_isUniquetoGene	isUniquetoGene		14.5|2|7|0	4|3		-0.110872	-1.43961	0.155725	0.780153		0.0517024	0.579669	0.567256	0.944882		0.162574	1.59264	0.117856	0.929191
[SPTB]	Spectrin beta chain erythrocytic | Isoform 2 of Spectrin beta chain erythrocytic	hLLEVEDLLQk	P11277;P11277-2	NonPhos	P11277->|P11277-2->	NonPhos_isUniquetoGene	isUniquetoGene		5|18.5|40|27|28	4|7		0.109853	0.65195	0.518775	0.938567		-0.0912329	-0.579706	0.567232	0.944882		-0.201086	-1.16169	0.252499	0.97262
[FHOD1]	|FH1/FH2 domain containing protein 1	rAPTcSLDGALPLGAQIPAVHR	Q9Y613	NonPhos	Q9Y613->	NonPhos_isUniquetoGene	isUniquetoGene		|26|38|29|47	|1|2		0.067359	2.35392	0.0215494	0.482301		0.0224696	0.579626	0.567284	0.944882		-0.0448894	-1.03893	0.305817	0.976992
[NAPA]	Alpha soluble NSF attachment protein	lAVQkYEELFPAFSDSR	P54920	NonPhos	P54920->	NonPhos_isUniquetoGene	isUniquetoGene		25|8|52|26|37.5|17	3|4|2		0.0941671	1.43802	0.156178	0.781298		0.03678	0.579594	0.567305	0.944882		-0.0573871	-0.946049	0.350914	0.976992
[MYBPC2]	Myosin binding protein C fast type	rPSPFDAGTYTcR	Q14324	NonPhos	Q14324->	NonPhos_isUniquetoGene	isUniquetoGene		34|24|5|21.5|17|20	1|6|9|4|11|13		0.0365969	0.349174	0.729496	0.971594		-0.0607665	-0.579932	0.567085	0.944882		-0.0973634	-0.856127	0.398344	0.976992
[SEC31A]	Isoform 6 of Protein transport protein Sec31A	kPIPDEHLILk	O94979-6	NonPhos	O94979-6->	NonPhos_isUniquetoGene	isUniquetoGene		69|40|54.5|36.5|36|54	1|4|6|2|3		0.0813604	1.26471	0.211862	0.826678		0.0392069	0.579764	0.567195	0.944882		-0.0421535	-0.696131	0.491987	0.978281
[MYOM3]	Myomesin 3	sTFGPSVEFTSVLkPVFAR	Q5VTT5	NonPhos	Q5VTT5->	NonPhos_isUniquetoGene	isUniquetoGene		15|6.5|0|6|17	7|8|6		-0.362925	-1.1637	0.250404	0.845876		-0.144965	-0.57941	0.567427	0.944882		0.21796	0.679863	0.50214	0.978722
[TTN]	Isoform 3 of Titin | Isoform 12 of Titin	gYIVEMQEEGTTDWkR	Q8WZ42-3;Q8WZ42-12	NonPhos	Q8WZ42-3->|Q8WZ42-12->	NonPhos_isUniquetoGene	isUniquetoGene		4|0|19|17|8|15.5	4|2|3|5|6		-0.010568	-0.220653	0.826991	0.982766		-0.0303467	-0.579774	0.567189	0.944882		-0.0197788	-0.364039	0.719111	0.991644
[ALDOA]	Fructose bisphosphate aldolase A	iVAPGkGILAADESTGSIAk	P04075	NonPhos	P04075->	NonPhos_isUniquetoGene	isUniquetoGene		23|26|20.5|10|20	13|7|4|15|12		0.0320998	0.342167	0.734717	0.972431		0.060507	0.579582	0.567314	0.944882		0.0284072	0.238123	0.813949	0.994792
[ACTN2]	Alpha actinin 2 |	tIPWLENR[p]tPEk	P35609	Phos	P35609->[p]T308|	Phos_isUniquetoGene	isUniquetoGene	1	5||10|3.5|2.5	9||7|6|2		-0.0343966	-0.307434	0.760768	0.97614		-0.0619764	-0.579377	0.567449	0.944882		-0.0275798	-0.23717	0.814684	0.994792
[C3]	Complement C3	yFkPGMPFDLMVFVTNPDGSPAYR	P01024	NonPhos	P01024->	NonPhos_isUniquetoGene	isUniquetoGene		18|23|28|26|13	10|11|8|7		0.12853	1.24105	0.220493	0.833009		-0.0549514	-0.578394	0.568105	0.94501		-0.183481	-1.71353	0.0928787	0.895168
[PLEC]	Isoform 4 of Plectin | Isoform 5 of Plectin | Isoform 7 of Plectin | Isoform 3 of Plectin	cISELkDIR	Q15149-4;Q15149-5;Q15149-7;Q15149-3	NonPhos	Q15149-4->|Q15149-5->|Q15149-7->|Q15149-3->	NonPhos_isUniquetoGene	isUniquetoGene		40|4|21|22|26	3|4|1|7|5		-0.0929644	-2.02371	0.0472043	0.598817		-0.0275003	-0.578683	0.567915	0.94501		0.0654641	1.39918	0.168831	0.96258
[GBE1]	14 alpha glucan branching enzyme |	qFSQILk	Q04446	NonPhos	Q04446->|	NonPhos_isUniquetoGene	isUniquetoGene		49|38.5|32|45|55|	3|2|1|		-0.0379662	-0.684174	0.498381	0.931816		0.03177	0.578891	0.567775	0.94501		0.0697362	1.28496	0.205951	0.969658
[PDHA1]	Pyruvate dehydrogenase E1 component subunit alpha somatic form mitochondrial |	yHGH[p]sMSDPGV[?p]s[?p]yR[?p]tR	P08559	Phos	P08559->[p]S293[?p]S300[?p]Y301[?p]T303|	Phos_isUniquetoGene	isUniquetoGene	2	31||24|12.5|46	1||6|2|4		-0.312261	-1.36348	0.178553	0.805626		-0.103582	-0.578404	0.568098	0.94501		0.208679	1.19378	0.239678	0.972436
[PSMD4]	26S proteasome non ATPase regulatory subunit 4 |	lTAFVNTLNGk	P55036	NonPhos	P55036->|	NonPhos_isUniquetoGene	isUniquetoGene		13|36|47|66|	5|1|		0.0351047	0.683906	0.498544	0.931816		-0.0442325	-0.578849	0.567803	0.94501		-0.0793373	-1.12824	0.266341	0.975156
[OBSCN]	|Isoform 5 of Obscurin | Isoform 3 of Obscurin	qLVVQQAGQADAGEYTcEAGGQR	Q5VST9-6;Q5VST9-3	NonPhos	Q5VST9-6->|Q5VST9-3->	NonPhos_isUniquetoGene	isUniquetoGene		|40.5|7.5|54|41.5|20.5	|6|4|7|8		-0.0474362	-0.461276	0.647885	0.956358		0.0558237	0.578438	0.568075	0.94501		0.10326	1.1274	0.266691	0.975156
[MYBPC1]	Isoform 4 of Myosin binding protein C slow type	kDSDWTLVETPPGEEQAk	Q00872-4	NonPhos	Q00872-4->	NonPhos_isUniquetoGene	isUniquetoGene		8|12|3|13|7|11	11|15|10|20|18|14		0.218054	1.49271	0.141187	0.770774		0.0943036	0.578359	0.568129	0.94501		-0.12375	-0.844194	0.404933	0.976992
[TTN]	Isoform 11 of Titin | Isoform 12 of Titin | Isoform 13 of Titin | Isoform 2 of Titin | Isoform 3 of Titin	eAAVLYkPAVSTk	Q8WZ42-11;Q8WZ42-12;Q8WZ42-13;Q8WZ42-2;Q8WZ42-3	NonPhos	Q8WZ42-11->|Q8WZ42-12->|Q8WZ42-13->|Q8WZ42-2->|Q8WZ42-3->	NonPhos_isUniquetoGene	isUniquetoGene		7|6|11.5|8.5|9|14	17|20|14|24		-0.0429832	-0.568824	0.573379	0.946826		0.0471908	0.578484	0.568045	0.94501		0.090174	1.04267	0.304076	0.976992
[COL6A3]	Isoform 2 of Collagen alpha 3VI chain | Isoform 4 of Collagen alpha 3VI chain	qINVGNALEYVSR	P12111-2;P12111-4	NonPhos	P12111-2->|P12111-4->	NonPhos_isUniquetoGene	isUniquetoGene		9|0|10|31.5|40	6|7|5		-0.037545	-0.425585	0.673452	0.96029		0.0465794	0.578593	0.567973	0.94501		0.0841244	0.961993	0.342887	0.976992
[NCL]	|Nucleolin	gIAYIEFk	P19338	NonPhos	P19338->	NonPhos_isUniquetoGene	isUniquetoGene		|0|20|64|11.5|44	|4|3|2		-0.00290595	-0.0650035	0.948617	0.996723		-0.0271722	-0.579203	0.567566	0.94501		-0.0242663	-0.524408	0.604581	0.983033
[COL4A2]	|Collagen alpha 2IV chain	hSQTDQEPmcPVGMNk	P08572	NonPhos	P08572->	NonPhos_isUniquetoGene	isUniquetoGene		|5|0|21	|7|5|4|6|3		0.0387622	0.326824	0.746189	0.974844		0.0949889	0.578531	0.568015	0.94501		0.0562267	0.316892	0.754204	0.993007
[PLIN3]	Perilipin 3 | Isoform 3 of Perilipin 3	sEEWADNHLPLTDAELAR	O60664;O60664-3	NonPhos	O60664->|O60664-3->	NonPhos_isUniquetoGene	isUniquetoGene		4|0|23|8.5|3.5	3|4|2|1		0.0702563	0.696546	0.490661	0.930197		0.0500672	0.579019	0.567689	0.94501		-0.0201891	-0.252517	0.802908	0.994792
[GC]	Vitamin D binding protein	eLPEHTVk	P02774	NonPhos	P02774->	NonPhos_isUniquetoGene	isUniquetoGene		24|28.5|27|11|12.5|10	4|5|3		0.105423	0.683012	0.499105	0.931816		0.0804702	0.578753	0.567869	0.94501		-0.0249528	-0.152767	0.879985	0.997809
[SDPR]	Serum deprivation response protein |	lVNMLDAVQENQHk	O95810	NonPhos	O95810->|	NonPhos_isUniquetoGene	isUniquetoGene		50.5|64||17|13.5|19	2|1||5|4|3		-0.0644582	-0.479888	0.634698	0.95335		-0.0726855	-0.578959	0.567729	0.94501		-0.00822736	-0.0716636	0.943535	0.998054
[PGM1]	Phosphoglucomutase 1 | Isoform 2 of Phosphoglucomutase 1	lSGTGSAGATIR	P36871;P36871-2	NonPhos	P36871->|P36871-2->	NonPhos_isUniquetoGene	isUniquetoGene		23|25|17.5|15.5|13|16	4|3|2|6|8|9		-0.0493803	-0.654786	0.51696	0.937941		-0.0509688	-0.579076	0.567651	0.94501		-0.00158848	-0.0198519	0.984351	0.998974
[ATIC]	Isoform 2 of Bifunctional purine biosynthesis protein PURH	lTEVSISSDAFFPFRDNVDR	P31939-2	NonPhos	P31939-2->	NonPhos_isUniquetoGene	isUniquetoGene		42.5|20|17|33.5|16	2|7|5|4|3		0.111037	1.25969	0.213671	0.828695		-0.0556649	-0.578106	0.568299	0.945026		-0.166702	-2.08884	0.0414316	0.777682
[MYOM1]	Isoform 2 of Myomesin 1	qATSALQQEETSEk	P52179-2	NonPhos	P52179-2->	NonPhos_isUniquetoGene	isUniquetoGene		26|29.5|0|6|8|10	11|8|5|9		-0.0702086	-1.41031	0.16421	0.7923		0.0271443	0.578137	0.568278	0.945026		0.0973529	1.90674	0.0620737	0.854075
[TTN]	Isoform 12 of Titin | Isoform 13 of Titin | Isoform 2 of Titin | Isoform 11 of Titin	kPEVPPTkVPEVPk	Q8WZ42-12;Q8WZ42-13;Q8WZ42-2;Q8WZ42-11	NonPhos	Q8WZ42-12->|Q8WZ42-13->|Q8WZ42-2->|Q8WZ42-11->	NonPhos_isUniquetoGene	isUniquetoGene		14|13.5|16.5|22.5|36|31	11|10|12|6|9		-0.0716825	-0.756423	0.454277	0.91975		0.0582746	0.578162	0.568261	0.945026		0.129957	1.3366	0.18848	0.968021
[PLEC]	Isoform 4 of Plectin | Isoform 5 of Plectin | Isoform 7 of Plectin | Isoform 3 of Plectin	iSYkDALDR	Q15149-4;Q15149-5;Q15149-7;Q15149-3	NonPhos	Q15149-4->|Q15149-5->|Q15149-7->|Q15149-3->	NonPhos_isUniquetoGene	isUniquetoGene		12|8|32|18.5|5.5	2|3		-0.0205899	-0.278791	0.782485	0.97791		0.0421708	0.578265	0.568191	0.945026		0.0627607	0.882705	0.383908	0.976992
[TTN]	Isoform 12 of Titin	vENDFGSSScDAYLR	Q8WZ42-12	NonPhos	Q8WZ42-12->	NonPhos_isUniquetoGene	isUniquetoGene		1|0|23|9|8.5	8|4|7|6		-0.148743	-2.38965	0.0197155	0.466825		-0.0403292	-0.577564	0.56866	0.945322		0.108414	1.33457	0.189139	0.968021
[DMD]	|Dystrophin	tQIPENWEHAk	P11532	NonPhos	P11532->	NonPhos_isUniquetoGene	isUniquetoGene		|52.5|40.5|18|39|38	|2|3		-0.142289	-1.03271	0.307403	0.877081		-0.0761782	-0.577682	0.568581	0.945322		0.0661111	0.568797	0.574363	0.980658
[TTN]	Isoform 12 of Titin | Isoform 11 of Titin | Isoform 13 of Titin | Isoform 2 of Titin | Isoform 3 of Titin	sRPQPAEEYEDD[?p]tERR[p]sP[?p]tPER	Q8WZ42-12;Q8WZ42-11;Q8WZ42-13;Q8WZ42-2;Q8WZ42-3	Phos	Q8WZ42-12->[?p]T34872[p]S34876[?p]T34878|Q8WZ42-11->[?p]T32304[p]S32308[?p]T32310|Q8WZ42-13->[?p]T33365[p]S33369[?p]T33371|Q8WZ42-2->[?p]T33139[p]S33143[?p]T33145|Q8WZ42-3->[?p]T25807[p]S25811[?p]T25813	Phos_isUniquetoGene	isUniquetoGene	2	34|8.5|17|9|9.5|3	1|4|3		-0.0583584	-0.319164	0.751942	0.974844		-0.108243	-0.577765	0.568527	0.945322		-0.0498849	-0.32191	0.750446	0.992727
[RPS20]	40S ribosomal protein S20	dTGkTPVEPEVAIHR	P60866	NonPhos	P60866->	NonPhos_isUniquetoGene	isUniquetoGene		32|37|37.5|24|23.5	3|5|6|4		0.0183185	0.268713	0.790155	0.97942		0.0336286	0.577535	0.568679	0.945322		0.0153101	0.208631	0.836635	0.994792
[PPP5C]	Serine/threonine protein phosphatase 5	aFLEENNLDYIIR	P53041	NonPhos	P53041->	NonPhos_isUniquetoGene	isUniquetoGene		0|7|22|18.5|20.5	3|2|4		-0.0507387	-0.811415	0.42225	0.909934		0.0302354	0.577467	0.568726	0.945361		0.0809742	1.46318	0.150358	0.954055
[NACA]	|Nascent polypeptide associated complex subunit alpha muscle specific form	gGLATPPHk	E9PAV3	NonPhos	E9PAV3->	NonPhos_isUniquetoGene	isUniquetoGene		|12.5|20|18.5|32	|2|1		0.380691	3.46327	0.000946636	0.170732		0.0533291	0.572587	0.572008	0.945429		-0.327362	-3.14587	0.00257653	0.489583
[ATP2A2]	Isoform 2 of Sarcoplasmic/endoplasmic reticulum calcium ATPase 2 | Sarcoplasmic/endoplasmic reticulum calcium ATPase 2 | Isoform 3 of Sarcoplasmic/endoplasmic reticulum calcium ATPase 2	tGTLTTNQMSVcR	P16615-2;P16615;P16615-3	NonPhos	P16615-2->|P16615->|P16615-3->	NonPhos_isUniquetoGene	isUniquetoGene		19|24|3|17|0|8	4|2|3|5		-0.179421	-1.30853	0.196555	0.815662		0.0859938	0.574097	0.570992	0.945429		0.265415	1.94983	0.0565294	0.84134
[CAV1]	Caveolin 1	aMADEL[p]sEkQVYDAHTk	Q03135	Phos	Q03135->[p]S37	Phos_isUniquetoGene	isUniquetoGene	1	11|20|12|17.5|16.5|28.5	9|8|12|10|4		-0.119935	-1.35128	0.182428	0.808474		0.0577833	0.573461	0.571421	0.945429		0.177718	1.83622	0.0721188	0.874798
[LDB3]	|Isoform 2 of LIM domain binding protein 3 | Isoform 6 of LIM domain binding protein 3	rPIPISTTAPPVQ[p]tPLPVIPHQk	O75112-2;O75112-6	Phos	O75112-2->[p]T98|O75112-6->[p]T98	Phos_isUniquetoGene	isUniquetoGene	1	|56|8|21|39.5	|1|9|7|4		0.153443	1.30333	0.19833	0.815967		-0.0655831	-0.574413	0.570778	0.945429		-0.219026	-1.8254	0.0737806	0.874798
[SVIL]	Supervillin	sL[p]sDFTGPPQLQALk	O95425	Phos	O95425->[p]S549	Phos_isUniquetoGene	isUniquetoGene	1	26|13|28|8|1|3	4|11|7|2|5		-0.271143	-1.35339	0.181753	0.807545		0.117811	0.572843	0.571836	0.945429		0.388954	1.79236	0.0790283	0.88184
[MAGOH]	Protein mago nashi homolog |	sVMEELkR	P61326	NonPhos	P61326->|	NonPhos_isUniquetoGene	isUniquetoGene		100||30.5|47|0	1||2		-0.061673	-0.825924	0.414005	0.906195		0.0420076	0.576132	0.569626	0.945429		0.103681	1.79177	0.079127	0.88184
[UCHL1]	Ubiquitin carboxyl terminal hydrolase isozyme L1 |	qFLSETEk	P09936	NonPhos	P09936->|	NonPhos_isUniquetoGene	isUniquetoGene		53|7|3||26.5	3|2|		0.132276	0.906083	0.370301	0.891866		-0.0710453	-0.575819	0.569837	0.945429		-0.203321	-1.705	0.0944776	0.895604
[APOB]	Apolipoprotein B 100	kYTYNYEAESSSGVPGTADSR	P04114	NonPhos	P04114->	NonPhos_isUniquetoGene	isUniquetoGene		32|2|19|0|8|20	3|2|5|4		0.275653	1.32337	0.191567	0.8125		-0.138682	-0.573553	0.571358	0.945429		-0.414335	-1.52228	0.134744	0.947462
[FAH]	|Fumarylacetoacetase	gTkPIDLGNGQTR	P16930	NonPhos	P16930->	NonPhos_isUniquetoGene	isUniquetoGene		|13|50|15|17	|3|1		-0.0665259	-1.11409	0.271033	0.856478		0.0284442	0.573395	0.571465	0.945429		0.0949701	1.55011	0.127841	0.947462
[VIM]	|Vimentin	lQDEIqNMkEEMAR	P08670	NonPhos	P08670->	NonPhos_isUniquetoGene	isUniquetoGene		|48|0	|4|3|1		0.100136	0.95594	0.344644	0.884297		-0.0592867	-0.572944	0.571768	0.945429		-0.159423	-1.48279	0.145017	0.950714
[FDPS]	Isoform 2 of Farnesyl pyrophosphate synthase	vLTEDEMGHPEIGDAIAR	P14324-2	NonPhos	P14324-2->	NonPhos_isUniquetoGene	isUniquetoGene		29.5|69|50|15|22|18.5	4|1|3		-0.155219	-0.85284	0.399005	0.899075		0.110859	0.575183	0.570264	0.945429		0.266077	1.46328	0.150334	0.954055
[WDR1]	WD repeat containing protein 1 |	ikDIAWTEDSkR	O75083	NonPhos	O75083->|	NonPhos_isUniquetoGene	isUniquetoGene		30|33|17|15||26	1|3|		-0.395756	-1.91857	0.0596515	0.635787		-0.0975004	-0.575868	0.569804	0.945429		0.298256	1.42419	0.16142	0.961145
[RYR1]	|Isoform 2 of Ryanodine receptor 1	gLkDMELDSSSIEkR	P21817-2	NonPhos	P21817-2->	NonPhos_isUniquetoGene	isUniquetoGene		|16|18|17|12	|1|2		-0.1522	-1.05591	0.296697	0.874137		0.0722325	0.574605	0.57065	0.945429		0.224433	1.42791	0.160339	0.961145
[LRRC47]	|Leucine rich repeat containing protein 47	lRELPADLAR	Q8N1G4	NonPhos	Q8N1G4->	NonPhos_isUniquetoGene	isUniquetoGene		|16|11.5|7.5|38|24.5	|3|4|2		0.0317432	0.423704	0.674817	0.96029		-0.0442311	-0.574658	0.570614	0.945429		-0.0759743	-1.29954	0.200899	0.969082
[TTN]	Isoform 11 of Titin | Isoform 12 of Titin | Isoform 13 of Titin | Isoform 3 of Titin | Isoform 2 of Titin |	dVPVkWFkDGEEIVPSPk	Q8WZ42-11;Q8WZ42-12;Q8WZ42-13;Q8WZ42-3;Q8WZ42-2	NonPhos	Q8WZ42-11->|Q8WZ42-12->|Q8WZ42-13->|Q8WZ42-3->|Q8WZ42-2->|	NonPhos_isUniquetoGene	isUniquetoGene		72|32|38||55	1|		-0.137488	-1.66177	0.101916	0.729399		-0.0360368	-0.573551	0.57136	0.945429		0.101452	1.24201	0.22136	0.969658
[MFAP4]	Microfibril associated glycoprotein 4	fSTFDRDQDLFVQNcAALSSGAFWFR	P55083	NonPhos	P55083->	NonPhos_isUniquetoGene	isUniquetoGene		14.5|8.5|11|4|16	4|2|3|5|7		0.13123	0.762708	0.450547	0.919086		-0.0936706	-0.573242	0.571568	0.945429		-0.224901	-1.29537	0.202351	0.969658
[TTN]	Isoform 11 of Titin | Isoform 12 of Titin | Isoform 13 of Titin | Isoform 2 of Titin |	cYAFLLVqEPAQIVEk	Q8WZ42-11;Q8WZ42-12;Q8WZ42-13;Q8WZ42-2	NonPhos	Q8WZ42-11->|Q8WZ42-12->|Q8WZ42-13->|Q8WZ42-2->|	NonPhos_isUniquetoGene	isUniquetoGene		0||17|62|41	2||1		0.0210814	0.500609	0.620168	0.95063		-0.0206565	-0.575457	0.570078	0.945429		-0.0417379	-1.14755	0.258285	0.972831
[NEB]	|Isoform 2 of Nebulin | Isoform 3 of Nebulin	tTVHImPDTPEVLLAk	P20929-2;P20929-3	NonPhos	P20929-2->|P20929-3->	NonPhos_isUniquetoGene	isUniquetoGene		|44|37|35|20.5|29	|1|7|2		-0.115996	-1.82771	0.0725185	0.670488		-0.0407549	-0.576501	0.569379	0.945429		0.0752407	1.14052	0.261196	0.974529
[PLEC]	Isoform 7 of Plectin | Isoform 4 of Plectin | Isoform 5 of Plectin | Isoform 3 of Plectin |	rASFAEk	Q15149-7;Q15149-4;Q15149-5;Q15149-3	NonPhos	Q15149-7->|Q15149-4->|Q15149-5->|Q15149-3->|	NonPhos_isUniquetoGene	isUniquetoGene		61||52.5|38|34	1||2		0.114181	0.596028	0.555234	0.944729		-0.107921	-0.576083	0.56966	0.945429		-0.222102	-1.10564	0.275976	0.975986
[ASS1]	|Argininosuccinate synthase	kQVEIAQR	P00966	NonPhos	P00966->	NonPhos_isUniquetoGene	isUniquetoGene		|7|28|18|43	|2|1		0.258234	1.6695	0.10036	0.726643		0.0941439	0.576181	0.569592	0.945429		-0.16409	-1.02726	0.311249	0.976992
[EIF2A]	|Isoform 3 of Eukaryotic translation initiation factor 2A	nTVSQSISGDPEIDkk	Q9BY44-3	NonPhos	Q9BY44-3->	NonPhos_isUniquetoGene	isUniquetoGene		|0|12|19.5|25.5|18	|3|4		0.103552	1.47892	0.144864	0.772601		0.0372007	0.574397	0.570789	0.945429		-0.0663508	-0.979029	0.334419	0.976992
[YWHAQ]	14 3 3 protein theta	qTIDNSQGAYQEAFDISkk	P27348	NonPhos	P27348->	NonPhos_isUniquetoGene	isUniquetoGene		31|39|25|0|6	1|3|4		-0.151658	-1.43925	0.155827	0.780222		-0.0502803	-0.575263	0.570209	0.945429		0.101378	1.02537	0.312136	0.976992
[BCKDK]	Isoform 2 of 3 methyl 2 oxobutanoate dehydrogenase lipoamide kinase mitochondrial |	qLLDDHkDVVTLLAEGLR	O14874-2	NonPhos	O14874-2->|	NonPhos_isUniquetoGene	isUniquetoGene		17||0|33.5|32	4||1|2		0.15975	1.42575	0.159692	0.78602		0.0594139	0.575355	0.570147	0.945429		-0.100336	-0.960419	0.343676	0.976992
[DLAT]	Dihydrolipoyllysine residue acetyltransferase component of pyruvate dehydrogenase complex mitochondrial	dVPIGAIIcITVGkPEDIEAFk	P10515	NonPhos	P10515->	NonPhos_isUniquetoGene	isUniquetoGene		17|14|13|9|10.5	5|7|6		0.102907	1.32907	0.189661	0.812431		0.0423	0.573168	0.571618	0.945429		-0.0606072	-0.769921	0.44736	0.976992
[RPL5]	60S ribosomal protein L5 |	eGkTDYYAR	P46777	NonPhos	P46777->|	NonPhos_isUniquetoGene	isUniquetoGene		27|12|23.5||11.5	2|		0.124553	1.29465	0.201322	0.817372		0.041442	0.576159	0.569607	0.945429		-0.0831113	-0.971176	0.338317	0.976992
[TTN]	|Isoform 3 of Titin | Isoform 12 of Titin | Isoform 13 of Titin | Isoform 6 of Titin | Isoform 11 of Titin | Isoform 2 of Titin	dGMEVHEGDkYR	Q8WZ42-3;Q8WZ42-12;Q8WZ42-13;Q8WZ42-6;Q8WZ42-11;Q8WZ42-2	NonPhos	Q8WZ42-3->|Q8WZ42-12->|Q8WZ42-13->|Q8WZ42-6->|Q8WZ42-11->|Q8WZ42-2->	NonPhos_isUniquetoGene	isUniquetoGene		|20.5|24|34.5|23|34	|4|5|6|8		-0.0240092	-0.622293	0.537974	0.942184		0.0259042	0.57449	0.570726	0.945429		0.0499134	1.05215	0.299732	0.976992
[CARHSP1]	|Calcium regulated heat stable protein 1	tRTF[p]sATVR	Q9Y2V2	Phos	Q9Y2V2->[p]S52	Phos_isUniquetoGene	isUniquetoGene	1	|46|19|30|37.5	|1|3|2		0.0669493	0.550163	0.58602	0.947728		-0.0616082	-0.574437	0.57076	0.945429		-0.128558	-1.01283	0.318064	0.976992
[BPHL]	Isoform 2 of Valacyclovir hydrolase |	lHLMPEGk	Q86WA6-2	NonPhos	Q86WA6-2->|	NonPhos_isUniquetoGene	isUniquetoGene		53|10|42|7.5|17|	1|4|2|		0.0428305	0.451314	0.654967	0.957091		-0.0514425	-0.576894	0.569113	0.945429		-0.094273	-0.986358	0.330839	0.976992
[TTN]	Isoform 11 of Titin | Isoform 12 of Titin | Isoform 13 of Titin | Isoform 2 of Titin | Isoform 3 of Titin	iNADIAGRPLPVISWAk	Q8WZ42-11;Q8WZ42-12;Q8WZ42-13;Q8WZ42-2;Q8WZ42-3	NonPhos	Q8WZ42-11->|Q8WZ42-12->|Q8WZ42-13->|Q8WZ42-2->|Q8WZ42-3->	NonPhos_isUniquetoGene	isUniquetoGene		11|9|10|6|8	7|10|11|18|14|17		-0.015697	-0.34723	0.730945	0.971946		0.0284353	0.572716	0.57192	0.945429		0.0441322	0.916841	0.365895	0.976992
[TTN]	Isoform 11 of Titin | Isoform 13 of Titin | Isoform 2 of Titin | Isoform 3 of Titin | Isoform 12 of Titin	cENLGGESEWSEISEPITPk	Q8WZ42-11;Q8WZ42-13;Q8WZ42-2;Q8WZ42-3;Q8WZ42-12	NonPhos	Q8WZ42-11->|Q8WZ42-13->|Q8WZ42-2->|Q8WZ42-3->|Q8WZ42-12->	NonPhos_isUniquetoGene	isUniquetoGene		9|6|13|7|17|8.5	8|5|9|7|4		0.0180196	0.321598	0.750111	0.974844		-0.0307379	-0.576771	0.569196	0.945429		-0.0487575	-0.828239	0.41382	0.976992
[EIF5B]	Eukaryotic translation initiation factor 5B	lAHcEELR	O60841	NonPhos	O60841->	NonPhos_isUniquetoGene	isUniquetoGene		64|65|60|17|16|58	1|3		-0.0257454	-0.279566	0.78189	0.9778		0.06032	0.575313	0.570176	0.945429		0.0860655	0.91288	0.367957	0.976992
[MYBPH]	Myosin binding protein H	tGDQDSILFIR	Q13203	NonPhos	Q13203->	NonPhos_isUniquetoGene	isUniquetoGene		6|8.5|16|21|35|27	2|4|5|3		-0.0690417	-0.257244	0.798914	0.979808		0.137147	0.573739	0.571235	0.945429		0.206188	0.861755	0.395262	0.976992
[CARD19]	Isoform 2 of Caspase recruitment domain containing protein 19 |	sGERDcQEFYR	Q96LW7-2	NonPhos	Q96LW7-2->|	NonPhos_isUniquetoGene	isUniquetoGene		18.5||47|51.5|41|49	4||1|2|3		0.0352389	0.252237	0.802736	0.980301		-0.0852285	-0.572565	0.572023	0.945429		-0.120467	-0.79559	0.432423	0.976992
[RPS23]	|40S ribosomal protein S23	kGHAVGDIPGVR	P62266	NonPhos	P62266->	NonPhos_isUniquetoGene	isUniquetoGene		|34|56.5|18.5|27.5|29	|1|2|4|3		-0.0176337	-0.233026	0.817464	0.981916		0.0432866	0.574559	0.57068	0.945429		0.0609203	0.76395	0.450894	0.976992
[RAC1]	|Ras related C3 botulinum toxin substrate 1	aVLcPPPVk	P63000	NonPhos	P63000->	NonPhos_isUniquetoGene	isUniquetoGene		|70|55.5|77|66	|1|2		-0.00763373	-0.146843	0.884318	0.991157		0.0294719	0.574727	0.570568	0.945429		0.0371056	0.797002	0.431614	0.976992
[ABCE1]	|ATP binding cassette sub family E member 1	fRDASLVFk	P61221	NonPhos	P61221->	NonPhos_isUniquetoGene	isUniquetoGene		|21|17.5|11|61|53	|1|2|3		0.0810241	1.35866	0.180074	0.807177		0.0340817	0.57553	0.570029	0.945429		-0.0469424	-0.738718	0.465946	0.978281
[AGL]	Glycogen debranching enzyme	rMEELNSEk	P35573	NonPhos	P35573->	NonPhos_isUniquetoGene	isUniquetoGene		10.5|14|17|48|29|24	6|3|2|4		-0.128809	-1.17615	0.245403	0.84375		-0.0545111	-0.576111	0.569641	0.945429		0.0742977	0.72309	0.475408	0.978281
[SERPINA1]	Alpha 1 antitrypsin	fNkPFVFLmIEQNTk	P01009	NonPhos	P01009->	NonPhos_isUniquetoGene	isUniquetoGene		20|19|14|34.5|28.5|37	9|3|1|2|4		-0.372888	-1.17124	0.247363	0.843805		-0.188871	-0.572699	0.571932	0.945429		0.184018	0.730314	0.471029	0.978281
[TTN]	Isoform 11 of Titin | Isoform 12 of Titin | Isoform 13 of Titin | Isoform 2 of Titin	aELIqVTAGDPATLEYTVAGTPELkPk	Q8WZ42-11;Q8WZ42-12;Q8WZ42-13;Q8WZ42-2	NonPhos	Q8WZ42-11->|Q8WZ42-12->|Q8WZ42-13->|Q8WZ42-2->	NonPhos_isUniquetoGene	isUniquetoGene		39|12|36.5|64|0	3|2|4		-0.0925626	-0.99291	0.326354	0.880775		-0.0536101	-0.575825	0.569833	0.945429		0.0389525	0.716459	0.479474	0.978281
[YWHAQ]	14 3 3 protein theta	aVTEQGAELSNEER	P27348	NonPhos	P27348->	NonPhos_isUniquetoGene	isUniquetoGene		9|17|34|14.5|31.5|13	6|9|5|12|8		-0.0793299	-1.21428	0.230525	0.84113		-0.038481	-0.574933	0.570432	0.945429		0.0408489	0.643819	0.525012	0.978858
[CLU]	Isoform 2 of Clusterin |	tLLSNLEEAk	P10909-2	NonPhos	P10909-2->|	NonPhos_isUniquetoGene	isUniquetoGene		34.5|20||45|25.5	4|1||2		0.0975756	1.21454	0.230428	0.84113		0.0446171	0.576291	0.569517	0.945429		-0.0529585	-0.65334	0.51893	0.978858
[ACAT1]	Acetyl CoA acetyltransferase mitochondrial	mLEIDPQk	P24752	NonPhos	P24752->	NonPhos_isUniquetoGene	isUniquetoGene		10|11|22|47.5|42.5|32	5|6|4|3		-0.11834	-1.13114	0.263815	0.854141		-0.0575199	-0.574362	0.570813	0.945429		0.0608202	0.651368	0.520196	0.978858
[LMNA]	Prelamin A/C | Isoform C of Prelamin A/C |	tALINSTGEEVAMR	P02545;P02545-2	NonPhos	P02545->|P02545-2->|	NonPhos_isUniquetoGene	isUniquetoGene		4.5||6|22|16	2||8|6|7		-0.00895697	-0.136868	0.892136	0.99171		0.0331043	0.574728	0.570567	0.945429		0.0420613	0.665325	0.511302	0.978858
[ACTN3]	|Alpha actinin 3	gAImGIQGEIQk	Q08043	NonPhos	Q08043->	NonPhos_isUniquetoGene	isUniquetoGene		|7.5|42|47|16.5|20.5	|2|1|4		0.0178282	0.130616	0.897021	0.992546		-0.0923387	-0.576695	0.569247	0.945429		-0.110167	-0.661304	0.513853	0.978858
[GPD1L]	Glycerol 3 phosphate dehydrogenase 1 like protein	mWVFEETVNGR	Q8N335	NonPhos	Q8N335->	NonPhos_isUniquetoGene	isUniquetoGene		20|0|10|31|24.5	6|5|2|3|4		0.00106642	0.00997193	0.992114	0.99945		-0.0668075	-0.572626	0.571982	0.945429		-0.0678739	-0.656104	0.517174	0.978858
[NDUFB10]	NADH dehydrogenase ubiquinone 1 beta subcomplex subunit 10	aFDLIVDRPVTLVR	O96000	NonPhos	O96000->	NonPhos_isUniquetoGene	isUniquetoGene		12|2.5|19.5|18|7|5	4|7|5		0.00363443	0.0295029	0.976683	0.99945		-0.0696686	-0.573188	0.571604	0.945429		-0.073303	-0.632451	0.532336	0.979041
[GYG1]	Isoform GN 1 of Glycogenin 1 |	lDTYLQ	P46976-2	NonPhos	P46976-2->|	NonPhos_isUniquetoGene	isUniquetoGene		0|	4|2|1|		-0.117088	-1.17048	0.247669	0.843887		-0.0568818	-0.573383	0.571474	0.945429		0.0602058	0.612365	0.545401	0.979137
[HAGH]	Isoform 2 of Hydroxyacylglutathione hydrolase mitochondrial	hVEPGNAAIR	Q16775-2	NonPhos	Q16775-2->	NonPhos_isUniquetoGene	isUniquetoGene		35|20|26|19.5|21|27	3|6|8|9		0.0017783	0.0263212	0.979204	0.99945		-0.0338622	-0.575062	0.570343	0.945429		-0.0356405	-0.608188	0.548145	0.979137
[MYBPC2]	Myosin binding protein C fast type	eAPPEDQ[p]sPTAEEPTGVFLk	Q14324	Phos	Q14324->[p]S44	Phos_isUniquetoGene	isUniquetoGene	1	8|10.5|9|6|7.5|5	99|84|69|34|36|44		-0.013272	-0.0736956	0.941773	0.995638		-0.11016	-0.574502	0.570718	0.945429		-0.0968883	-0.541936	0.592585	0.982047
[FIS1]	Mitochondrial fission 1 protein	kGIVLLEELLPk	Q9Y3D6	NonPhos	Q9Y3D6->	NonPhos_isUniquetoGene	isUniquetoGene		42|16.5|19|11|13|21.5	5|6|3|4|7		-0.00206112	-0.025193	0.9801	0.99945		-0.0433316	-0.573816	0.571181	0.945429		-0.0412705	-0.540446	0.593603	0.982047
[PRDX3]	Isoform 2 of Thioredoxin dependent peroxide reductase mitochondrial	dLSLDDFkGk	P30048-2	NonPhos	P30048-2->	NonPhos_isUniquetoGene	isUniquetoGene		57|29|28.5|31.5|4|3	1|2|4		-0.0793716	-0.983592	0.330904	0.881297		-0.0366	-0.575332	0.570162	0.945429		0.0427716	0.509624	0.614812	0.98313
[MT]	Cytochrome c oxidase subunit 2	mmITSQDVLHSWAVPTLGLk	P00403	NonPhos	P00403->	NonPhos_isUniquetoGene	isUniquetoGene		22.5|16|13|29|19|5	8|10|15|14|9|13		0.00772344	0.0571449	0.954822	0.997666		0.0832262	0.575798	0.56985	0.945429		0.0755027	0.517142	0.609592	0.98313
[PHB]	Prohibitin	dLQNVNITLR	P35232	NonPhos	P35232->	NonPhos_isUniquetoGene	isUniquetoGene		52|35.5|9.5|26|17.5|16	3|2|4|5		0.00142318	0.0287287	0.977296	0.99945		0.0299707	0.573543	0.571366	0.945429		0.0285475	0.510019	0.614536	0.98313
[ACTN2]	Alpha actinin 2	tINEVETQILTRDAk	P35609	NonPhos	P35609->	NonPhos_isUniquetoGene	isUniquetoGene		36|13.5|9.5|16|12.5|17	6|8|4|5|7		0.0722189	1.04305	0.302583	0.875724		0.0399175	0.574416	0.570776	0.945429		-0.0323014	-0.481497	0.634403	0.984739
[PSMA2]	Proteasome subunit alpha type 2 |	dYLAAIA	P25787	NonPhos	P25787->|	NonPhos_isUniquetoGene	isUniquetoGene		0||40	2|1||4|3		0.124334	1.15346	0.254569	0.848744		0.063424	0.576013	0.569707	0.945429		-0.0609098	-0.468693	0.643429	0.985749
[MCTS1]	Malignant T cell amplified sequence 1	gIGIENIHYLNDGLWHMk	Q9ULC4	NonPhos	Q9ULC4->	NonPhos_isUniquetoGene	isUniquetoGene		36|10|15.5|34|38|37.5	4|3|6		-0.0449683	-0.80756	0.424446	0.911631		-0.0293773	-0.57322	0.571583	0.945429		0.015591	0.4008	0.692175	0.990089
[SPTB]	Isoform 2 of Spectrin beta chain erythrocytic | Spectrin beta chain erythrocytic	lENMYHLFQLk	P11277-2;P11277	NonPhos	P11277-2->|P11277->	NonPhos_isUniquetoGene	isUniquetoGene		50|19.5|29|47|42|53.5	2|4|3		-0.0256408	-0.245571	0.807846	0.980728		-0.0725194	-0.573822	0.571177	0.945429		-0.0468786	-0.400234	0.692592	0.990089
[MYOM2]	Myomesin 2	sELAYEIFDkGR	P54296	NonPhos	P54296->	NonPhos_isUniquetoGene	isUniquetoGene		3|1|6|8|19|12	2|3|4		-0.0172941	-0.226672	0.822349	0.982484		-0.0432218	-0.57647	0.569399	0.945429		-0.0259277	-0.38474	0.703902	0.991456
[PGM1]	Phosphoglucomutase 1 | Isoform 2 of Phosphoglucomutase 1	sIFDFSALkELLSGPNR	P36871;P36871-2	NonPhos	P36871->|P36871-2->	NonPhos_isUniquetoGene	isUniquetoGene		7|27|6|3|2|14	18|6|8|7|17		0.0872322	0.864068	0.392839	0.898216		0.0562142	0.576096	0.569651	0.945429		-0.031018	-0.336822	0.739296	0.991644
[MYL2]	Myosin regulatory light chain 2 ventricular/cardiac muscle isoform	vFDPEGkGVLk	P10916	NonPhos	P10916->	NonPhos_isUniquetoGene	isUniquetoGene		42|29|13|16|24|54	2|3|5		0.0511686	0.231079	0.818958	0.981916		0.136364	0.575843	0.56982	0.945429		0.0851954	0.342789	0.734845	0.991644
[COX7A1]	Cytochrome c oxidase subunit 7A1 mitochondrial	qkLFQEDNDIPLYLk	P24310	NonPhos	P24310->	NonPhos_isUniquetoGene	isUniquetoGene		27|14.5|6|12|3|15	3|4|2|7		-0.00836833	-0.0873528	0.931031	0.99433		-0.0444643	-0.574541	0.570691	0.945429		-0.0360959	-0.377484	0.709219	0.991644
[ABLIM2]	Isoform 9 of Actin binding LIM protein 2 | Isoform 3 of Actin binding LIM protein 2 | Isoform 4 of Actin binding LIM protein 2 | Isoform 6 of Actin binding LIM protein 2	tS[p]sPSSTGSVSLGR	Q6H8Q1-9;Q6H8Q1-3;Q6H8Q1-4;Q6H8Q1-6	Phos	Q6H8Q1-9->[p]S364|Q6H8Q1-3->[p]S375|Q6H8Q1-4->[p]S132|Q6H8Q1-6->[p]S375	Phos_isUniquetoGene	isUniquetoGene	1	5.5|7|11|38|15|13	8|18|13|5|6		0.07688	0.781993	0.439213	0.917935		0.0461805	0.57399	0.571064	0.945429		-0.0306995	-0.330702	0.743872	0.99235
[TTN]	Isoform 3 of Titin | Isoform 12 of Titin | Isoform 13 of Titin | Isoform 6 of Titin | Isoform 11 of Titin | Isoform 2 of Titin	iPVVLPEDEGIYTAFASNIk	Q8WZ42-3;Q8WZ42-12;Q8WZ42-13;Q8WZ42-6;Q8WZ42-11;Q8WZ42-2	NonPhos	Q8WZ42-3->|Q8WZ42-12->|Q8WZ42-13->|Q8WZ42-6->|Q8WZ42-11->|Q8WZ42-2->	NonPhos_isUniquetoGene	isUniquetoGene		12.5|8|46.5|18|19	12|8|5|6|15		-0.0112445	-0.16367	0.87119	0.989918		-0.0360003	-0.572791	0.57187	0.945429		-0.0247559	-0.326239	0.747213	0.992727
[LDHB]	L lactate dehydrogenase B chain	fIIPQIVk	P07195	NonPhos	P07195->	NonPhos_isUniquetoGene	isUniquetoGene		35|24.5|52.5|32|19.5	5|2|10|7		-0.155701	-1.13478	0.262289	0.854141		-0.103479	-0.57469	0.570591	0.945429		0.0522219	0.287021	0.776679	0.99384
[SPTAN1]	Isoform 3 of Spectrin alpha chain non erythrocytic 1 | Isoform 2 of Spectrin alpha chain non erythrocytic 1 |	mQHNLEQQIQAR	Q13813-3;Q13813-2	NonPhos	Q13813-3->|Q13813-2->|	NonPhos_isUniquetoGene	isUniquetoGene		20|33|28|12|13|	2|5|3|		-0.0537897	-0.42948	0.670645	0.959459		-0.0768525	-0.573786	0.571202	0.945429		-0.0230628	-0.291543	0.773261	0.99384
[EIF3A]	Eukaryotic translation initiation factor 3 subunit A |	dSEGTWR	Q14152	NonPhos	Q14152->|	NonPhos_isUniquetoGene	isUniquetoGene		35|46.5|48|58||57	1|2|		0.0298111	0.232948	0.817524	0.981916		0.0717154	0.574066	0.571012	0.945429		0.0419043	0.311839	0.757991	0.99384
[UNC45B]	|Isoform 3 of Protein unc 45 homolog B	iAAVSNPDIAFPGER	Q8IWX7-3	NonPhos	Q8IWX7-3->	NonPhos_isUniquetoGene	isUniquetoGene		|9|21|26.5|33|27	|3|5|6		0.03667	0.860859	0.394591	0.898216		0.0253283	0.575168	0.570273	0.945429		-0.0113416	-0.275817	0.785178	0.994209
[TTN]	Isoform 11 of Titin | Isoform 3 of Titin | Isoform 12 of Titin | Isoform 13 of Titin | Isoform 2 of Titin	yGVSQPLVSSIIVAk	Q8WZ42-11;Q8WZ42-3;Q8WZ42-12;Q8WZ42-13;Q8WZ42-2	NonPhos	Q8WZ42-11->|Q8WZ42-3->|Q8WZ42-12->|Q8WZ42-13->|Q8WZ42-2->	NonPhos_isUniquetoGene	isUniquetoGene		8|11|9.5|7|24|13.5	12|5|8|15|19|14		-0.0461848	-0.790913	0.434016	0.91645		-0.0340519	-0.574454	0.570749	0.945429		0.0121329	0.219023	0.828626	0.994792
[ALDH1A1]	Retinal dehydrogenase 1	lYSNAYLNDLAGcIk	P00352	NonPhos	P00352->	NonPhos_isUniquetoGene	isUniquetoGene		22|15|13|28|23	4|7|3|9|12		-0.0802125	-0.779904	0.44043	0.918287		-0.0556577	-0.577149	0.568939	0.945429		0.0245548	0.227906	0.821806	0.994792
[TTN]	Isoform 12 of Titin | Isoform 13 of Titin | Isoform 11 of Titin | Isoform 2 of Titin	vTNEVG[?p]s[?p]sIcSAR	Q8WZ42-12;Q8WZ42-13;Q8WZ42-11;Q8WZ42-2	Phos	Q8WZ42-12->[?p]S5717[?p]S5718|Q8WZ42-13->[?p]S5400[?p]S5401|Q8WZ42-11->[?p]S4473[?p]S4474|Q8WZ42-2->[?p]S5308[?p]S5309	Phos_isUniquetoGene	isUniquetoGene	1	19.5|35|50|38|14.5|31	2|4|3|5		-0.0670849	-0.549322	0.58659	0.947728		-0.0941439	-0.576938	0.569083	0.945429		-0.027059	-0.193965	0.847984	0.994792
[TTN]	Isoform 3 of Titin | Isoform 12 of Titin | Isoform 13 of Titin | Isoform 11 of Titin | Isoform 2 of Titin	aSFTnIIDTHFEVTGLVEDHRYEFR	Q8WZ42-3;Q8WZ42-12;Q8WZ42-13;Q8WZ42-11;Q8WZ42-2	NonPhos	Q8WZ42-3->|Q8WZ42-12->|Q8WZ42-13->|Q8WZ42-11->|Q8WZ42-2->	NonPhos_isUniquetoGene	isUniquetoGene		25|40.5|75|44.5|37|65.5	2|1		0.0273493	0.422092	0.675987	0.96029		0.0419932	0.574649	0.570619	0.945429		0.0146439	0.220164	0.827744	0.994792
[TPM4]	Isoform 2 of Tropomyosin alpha 4 chain | Tropomyosin alpha 4 chain |	ySEkEDkYEEEIk	P67936-2;P67936	NonPhos	P67936-2->|P67936->|	NonPhos_isUniquetoGene	isUniquetoGene		10|31|3||26.5|16	1||4		-0.0531475	-0.458071	0.650153	0.95655		-0.0796312	-0.573591	0.571334	0.945429		-0.0264837	-0.175931	0.861964	0.995484
[PFKM]	ATP dependent 6 phosphofructokinase muscle type	aLVFQPVAELk	P08237	NonPhos	P08237->	NonPhos_isUniquetoGene	isUniquetoGene		13|27|15|14.5|12	8|1|5|6|10		0.0372995	0.433223	0.667946	0.958749		0.0526458	0.57391	0.571118	0.945429		0.0153463	0.16647	0.869302	0.99734
[NDUFS1]	|Isoform 4 of NADH ubiquinone oxidoreductase 75 kDa subunit mitochondrial	qDLPkDcFIIYqGHHGDVGAPIADVILPGAAYTEk	P28331-4	NonPhos	P28331-4->	NonPhos_isUniquetoGene	isUniquetoGene		|15|35|14|37	|5|2|1		0.0284484	0.489168	0.628166	0.952366		0.0397355	0.575734	0.569894	0.945429		0.0112871	0.165398	0.870133	0.997608
[CAMK2B]	|Calcium/calmodulin dependent protein kinase type II subunit beta	eSSD[p]sANTTIEDEDAkAPR	Q13554	Phos	Q13554->[p]S397	Phos_isUniquetoGene	isUniquetoGene	1	|22|7.5|6|10	|2|4|3|5		0.0379403	0.434521	0.667014	0.958749		0.0496551	0.575201	0.570251	0.945429		0.0117148	0.153927	0.879079	0.997809
[PSMB5]	Proteasome subunit beta type 5 |	rGPGLYYVDSEGNR	P28074	NonPhos	P28074->|	NonPhos_isUniquetoGene	isUniquetoGene		43||54|7|15|14.5	5||2|4		-0.0412705	-0.827724	0.412988	0.905695		-0.0341689	-0.572818	0.571852	0.945429		0.00710157	0.12411	0.902373	0.997985
[FBN1]	Fibrillin 1	nTPEYEELcPR	P35555	NonPhos	P35555->	NonPhos_isUniquetoGene	isUniquetoGene		24|20|16|0|19|9	5|6|2|10		0.0962258	0.629291	0.533418	0.940775		0.0771387	0.574921	0.57044	0.945429		-0.0190871	-0.103637	0.918398	0.997985
[CKM]	Creatine kinase M type	gGDDLDPnYVLSSR	P06732	NonPhos	P06732->	NonPhos_isUniquetoGene	isUniquetoGene		4|3.5|22|18|14|36	11|4|9|15		0.0190894	0.460661	0.648321	0.956358		0.0237321	0.576844	0.569146	0.945429		0.00464277	0.107396	0.91545	0.997985
[DES]	Desmin |	skVSDLTqAANkNNDALR	P17661	NonPhos	P17661->|	NonPhos_isUniquetoGene	isUniquetoGene		36|14|0||37	1|2||3		0.0313578	0.550029	0.586111	0.947728		0.036275	0.573094	0.571668	0.945429		0.00491727	0.0979309	0.922882	0.998054
[GPD1]	Glycerol 3 phosphate dehydrogenase NAD+ cytoplasmic |	vTmWVFEEDIGGkk	P21695	NonPhos	P21695->|	NonPhos_isUniquetoGene	isUniquetoGene		71|22|37||31|72	1|		0.0520364	0.6576	0.515162	0.936991		0.0487098	0.572705	0.571927	0.945429		-0.00332664	-0.0540337	0.957413	0.998203
[SELENBP1]	Selenium binding protein 1 |	gGPVQVLEDEELkSqPEPLVVk	Q13228	NonPhos	Q13228->|	NonPhos_isUniquetoGene	isUniquetoGene		0|15|47||46	1|		-0.0437911	-0.608519	0.547006	0.944234		-0.0464492	-0.5741	0.57099	0.945429		-0.00265809	-0.0381827	0.969892	0.998533
[FLNC]	Isoform 2 of Filamin C	gPGLEPVGNVAnkPTYFDIYTAGAGTGDVAVVIVDPQGRR	Q14315-2	NonPhos	Q14315-2->	NonPhos_isUniquetoGene	isUniquetoGene		30.5|31|7|9|73|22	2|3|1		-0.0624574	-0.489755	0.627753	0.95209		-0.0647354	-0.574615	0.570643	0.945429		-0.00227803	-0.0232372	0.981683	0.998971
[CFH]	|Complement factor H	tDcLSLPSFENAIPMGEkk	P08603	NonPhos	P08603->	NonPhos_isUniquetoGene	isUniquetoGene		|9|35|21.5|14|15.5	|3|4|5|2		0.18631	1.63907	0.106608	0.73311		0.0678575	0.57218	0.572281	0.945498		-0.118453	-1.21902	0.229946	0.971145
[TTN]	Isoform 3 of Titin | Isoform 12 of Titin	sWSTVTTEcSk	Q8WZ42-3;Q8WZ42-12	NonPhos	Q8WZ42-3->|Q8WZ42-12->	NonPhos_isUniquetoGene	isUniquetoGene		10.5|35.5|26|3.5|4|0	8|6|4		-0.0465041	-0.718299	0.477266	0.927016		0.0385343	0.572023	0.572387	0.945498		0.0850384	1.20794	0.234194	0.971145
[ACY1]	Aminoacylase 1	eGSVTSVNLTk	Q03154	NonPhos	Q03154->	NonPhos_isUniquetoGene	isUniquetoGene		42.5|0|14|24|8|45.5	6|5|4|3|1|2		-0.011512	-0.097184	0.923298	0.99382		0.0575034	0.572309	0.572195	0.945498		0.0690154	0.548751	0.587941	0.982047
[HNRNPC]	Isoform C1 of Heterogeneous nuclear ribonucleoproteins C1/C2	qAVEMkNDkSEEEQSSSSVk	P07910-2	NonPhos	P07910-2->	NonPhos_isUniquetoGene	isUniquetoGene		0|24|15|1|4	5|1|2|3		0.00429949	0.0542155	0.95714	0.997909		0.0547802	0.572413	0.572125	0.945498		0.0504807	0.516769	0.60985	0.98313
[C3]	Complement C3 |	rIPIEDGSGEVVLSR	P01024	NonPhos	P01024->|	NonPhos_isUniquetoGene	isUniquetoGene		40.5||10|24|15|22	4||3|5		-0.11688	-1.024	0.311492	0.877827		-0.0662127	-0.572166	0.57229	0.945498		0.0506673	0.467576	0.644228	0.986111
[MYOZ2]	|Myozenin 2	aQINHSIAMQNGk	Q9NPC6	NonPhos	Q9NPC6->	NonPhos_isUniquetoGene	isUniquetoGene		|55|41|18|13|49	|3		-0.0279218	-0.221961	0.825979	0.982664		-0.0759948	-0.571979	0.572416	0.945498		-0.0480731	-0.341334	0.735931	0.991644
[ALDOA]	|Fructose bisphosphate aldolase A	rLQSIGTEnTEENRR	P04075	NonPhos	P04075->	NonPhos_isUniquetoGene	isUniquetoGene		|16|39|23|13	|1|4|5		0.0796586	0.979543	0.332884	0.881451		0.0493508	0.572103	0.572333	0.945498		-0.0303078	-0.288374	0.775659	0.99384
[NEB]	Isoform 2 of Nebulin | Isoform 3 of Nebulin	gFFPQTITQEYEAIk	P20929-2;P20929-3	NonPhos	P20929-2->|P20929-3->	NonPhos_isUniquetoGene	isUniquetoGene		17.5|2|8|24|5	6|8|9		-0.0218704	-0.458018	0.650191	0.95655		-0.0322226	-0.57223	0.572247	0.945498		-0.0103522	-0.177422	0.86081	0.995484
[FBN1]	Fibrillin 1	cIcNSGYEVDSTGk	P35555	NonPhos	P35555->	NonPhos_isUniquetoGene	isUniquetoGene		37.5|10|21|15|20|24	6|5|8|3		0.0814604	0.584859	0.562659	0.944905		0.0692858	0.572338	0.572175	0.945498		-0.0121746	-0.0797578	0.937149	0.998054
[PSMD14]	26S proteasome non ATPase regulatory subunit 14	aVEEEDkMTPEQLAIk	O00487	NonPhos	O00487->	NonPhos_isUniquetoGene	isUniquetoGene		16|9|11|16.5|30.5|10	5|6|4|3		-0.0489655	-0.845177	0.403226	0.899725		-0.0334203	-0.571917	0.572456	0.945502		0.0155452	0.297913	0.768458	0.99384
[TNNT1]	Isoform 2 of Troponin T slow skeletal muscle	aQELSDWIHqLESEkFDLMAk	P13805-2	NonPhos	P13805-2->	NonPhos_isUniquetoGene	isUniquetoGene		19.5|0|22|35|32	2|1|3|7		-0.147848	-1.15019	0.2559	0.84929		0.0738784	0.571732	0.572579	0.945622		0.221727	2.11101	0.0393799	0.768156
[PSMC1]	26S protease regulatory subunit 4	vVGSELIQk	P62191	NonPhos	P62191->	NonPhos_isUniquetoGene	isUniquetoGene		50|55|67|68|67.5	2|1|3		0.0437756	1.09405	0.279689	0.864492		-0.0221255	-0.57148	0.572747	0.945622		-0.0659011	-1.59411	0.11752	0.929191
[NID1]	Nidogen 1 |	yALSNSIGPVR	P14543	NonPhos	P14543->|	NonPhos_isUniquetoGene	isUniquetoGene		12.5|12|34|33|	4|2|		-0.0361965	-0.900745	0.373108	0.891998		0.0237915	0.571631	0.572648	0.945622		0.0599879	1.18265	0.244083	0.972436
[HADHA]	Trifunctional enzyme subunit alpha mitochondrial	tLQEVTQLSQEAQR	P40939	NonPhos	P40939->	NonPhos_isUniquetoGene	isUniquetoGene		19.5|0|18|7|5|10.5	10|4|9|13|14|20		0.101357	1.85026	0.0691286	0.665935		0.0349422	0.571665	0.572625	0.945622		-0.0664146	-1.15986	0.253236	0.97262
[TTN]	Isoform 11 of Titin | Isoform 3 of Titin | Isoform 12 of Titin | Isoform 13 of Titin | Isoform 2 of Titin	vSAVNEYGVGEPYEMPEPIVATEQPAPPR	Q8WZ42-11;Q8WZ42-3;Q8WZ42-12;Q8WZ42-13;Q8WZ42-2	NonPhos	Q8WZ42-11->|Q8WZ42-3->|Q8WZ42-12->|Q8WZ42-13->|Q8WZ42-2->	NonPhos_isUniquetoGene	isUniquetoGene		0|2|10|5.5	13|9|7|14		-0.075858	-1.03521	0.306236	0.876704		-0.0432379	-0.571427	0.572782	0.945661		0.0326201	0.583091	0.564778	0.98009
[EEF2]	|Elongation factor 2	fYAFGR	P13639	NonPhos	P13639->	NonPhos_isUniquetoGene	isUniquetoGene		|16|0|16.5|20|9	|1|2		-0.031869	-0.576418	0.568297	0.946456		-0.0328903	-0.571359	0.572828	0.945699		-0.00102135	-0.0187051	0.985249	0.998974
[OBSCN]	|Isoform 5 of Obscurin	ySLkQDGTR	Q5VST9-6	NonPhos	Q5VST9-6->	NonPhos_isUniquetoGene	isUniquetoGene		|11|8|4|15.5	|1|2|3|4		0.0232676	0.380275	0.706504	0.965261		0.0323144	0.571299	0.57287	0.945703		0.00904684	0.147415	0.884153	0.997844
[MYO18A]	|Isoform 2 of Unconventional myosin XVIIIa	lQQEFEDkLEVEQQNkR	Q92614-2	NonPhos	Q92614-2->	NonPhos_isUniquetoGene	isUniquetoGene		|0|70|24|28.5|48.5	|3|2|1|4		0.0836489	1.27225	0.209176	0.824535		-0.0481344	-0.571154	0.572963	0.945718		-0.131783	-1.69484	0.0964265	0.900374
[ACYP2]	Acylphosphatase 2 |	mYTEDEAR	P14621	NonPhos	P14621->|	NonPhos_isUniquetoGene	isUniquetoGene		34||26|25.5|21	1||2		0.0673488	0.671435	0.506388	0.933715		-0.0615855	-0.571106	0.572996	0.945718		-0.128934	-1.25385	0.217028	0.969658
[SEC23A]	Protein transport protein Sec23A	hFEALANR	Q15436	NonPhos	Q15436->	NonPhos_isUniquetoGene	isUniquetoGene		17|30|10|26.5|34|20	1|2		0.137152	1.40215	0.166652	0.793111		0.0554395	0.571154	0.572963	0.945718		-0.0817128	-0.807144	0.425803	0.976992
[PDHX]	Pyruvate dehydrogenase protein X component mitochondrial |	lTEDEEGnAkLQQR	O00330	NonPhos	O00330->|	NonPhos_isUniquetoGene	isUniquetoGene		20.5||20|4|11|10	4||7|3		-0.0636441	-0.78083	0.439894	0.917935		-0.0482676	-0.571119	0.572987	0.945718		0.0153765	0.184957	0.854944	0.994901
[OSBPL1A]	Isoform A of Oxysterol binding protein related protein 1	nDFSIWSILR	Q9BXW6-2	NonPhos	Q9BXW6-2->	NonPhos_isUniquetoGene	isUniquetoGene		6|23|48|31|43|40	1|3|2		0.073363	1.29215	0.20219	0.81926		0.0344849	0.570883	0.573145	0.945741		-0.0388782	-0.660621	0.514285	0.978858
[TTN]	Isoform 12 of Titin | Isoform 13 of Titin | Isoform 6 of Titin | Isoform 11 of Titin | Isoform 2 of Titin	tIVSTAQI[p]sESR	Q8WZ42-12;Q8WZ42-13;Q8WZ42-6;Q8WZ42-11;Q8WZ42-2	Phos	Q8WZ42-12->[p]S214|Q8WZ42-13->[p]S214|Q8WZ42-6->[p]S214|Q8WZ42-11->[p]S214|Q8WZ42-2->[p]S214	Phos_isUniquetoGene	isUniquetoGene	1	25|24.5|20|21|34|5	8|10|4|6|5		-0.0111367	-0.0779483	0.938422	0.995627		0.0613686	0.570701	0.573266	0.945741		0.0725053	0.552381	0.585478	0.982047
[CLU]	Isoform 2 of Clusterin	eLDESLQVAER	P10909-2	NonPhos	P10909-2->	NonPhos_isUniquetoGene	isUniquetoGene		2|12|21|54|30|27	4|3|2|1		0.0143211	0.159135	0.874728	0.990484		0.0481381	0.570754	0.573231	0.945741		0.033817	0.367404	0.716642	0.991644
[AOC3]	|Isoform 2 of Membrane primary amine oxidase	aAALAHLDR	Q16853-2	NonPhos	Q16853-2->	NonPhos_isUniquetoGene	isUniquetoGene		|63.5|48|50.5|60	|2|5|6		0.0336359	0.430123	0.670181	0.959459		0.075759	0.570633	0.573314	0.945741		0.0421231	0.320048	0.751846	0.992986
[CYB5R3]	|Isoform 2 of NADH cytochrome b5 reductase 3	iDGnLVVRPYTPISSDDDkGFVDLVIk	P00387-2	NonPhos	P00387-2->	NonPhos_isUniquetoGene	isUniquetoGene		|24.5|10|37	|2|1		0.0172767	0.283606	0.77881	0.9778		0.0362475	0.570655	0.573299	0.945741		0.0189708	0.307574	0.761194	0.99384
[MYOZ3]	Myozenin 3	sH[p]tPSPnDYR	Q8TDC0	Phos	Q8TDC0->[p]T185	Phos_isUniquetoGene	isUniquetoGene	1	45.5|23|26.5|25|29|30	8|33|36|18|22|25		0.014913	0.302751	0.764314	0.976288		0.0272629	0.57081	0.573195	0.945741		0.0123499	0.246198	0.807759	0.994792
[TTN]	Isoform 3 of Titin | Isoform 12 of Titin	ycVVVEnSTGSR	Q8WZ42-3;Q8WZ42-12	NonPhos	Q8WZ42-3->|Q8WZ42-12->	NonPhos_isUniquetoGene	isUniquetoGene		0|24|13	1|3|5|2|4		-0.0126946	-0.279837	0.781685	0.9778		0.0275933	0.570392	0.573477	0.945822		0.0402879	0.904457	0.37237	0.976992
[FAH]	|Fumarylacetoacetase	hLFTGPVLSk	P16930	NonPhos	P16930->	NonPhos_isUniquetoGene	isUniquetoGene		|28.5|47.5|44.5|57	|4|2		-0.045363	-0.897475	0.374846	0.894113		-0.0298317	-0.570457	0.573433	0.945822		0.0155313	0.288459	0.775595	0.99384
[PHKA1]	Phosphorylase b kinase regulatory subunit alpha skeletal muscle isoform	gLLHcMIR	P46020	NonPhos	P46020->	NonPhos_isUniquetoGene	isUniquetoGene		51|25|50|33|48|58	3|1|2		0.0449562	0.415747	0.680596	0.96106		0.0681524	0.570376	0.573488	0.945822		0.0231962	0.234049	0.817087	0.994792
[SNCA]	Isoform 2 4 of Alpha synuclein	tkEQVTNVGGAVVTGVTAVAQk	P37840-2	NonPhos	P37840-2->	NonPhos_isUniquetoGene	isUniquetoGene		31|15.5|38|26|26.5|38.5	11|8|13|12|10|6		-0.0573579	-0.386932	0.701614	0.964416		-0.0890807	-0.57023	0.573585	0.946		-0.0317227	-0.185454	0.85456	0.994901
[TMEM38B]	Trimeric intracellular cation channel type B	sPSnGVGSLASkPVDVASDNVk	Q9NVV0	NonPhos	Q9NVV0->	NonPhos_isUniquetoGene	isUniquetoGene		22|14|24|13|15.5|30	5|10|7|8|12		-0.0476947	-0.680399	0.500746	0.931916		0.0496549	0.570089	0.57368	0.946011		0.0973497	1.19281	0.240061	0.972436
[ASS1]	Argininosuccinate synthase |	kVFIEDVSR	P00966	NonPhos	P00966->|	NonPhos_isUniquetoGene	isUniquetoGene		11|26|32.5|48|40|	3|2|1|		-0.0314558	-0.239405	0.812567	0.981279		0.0762562	0.570196	0.573607	0.946011		0.107712	0.746786	0.461103	0.977299
[MAP4]	|Isoform 6 of Microtubule associated protein 4	cSLPAEEDSVLEk	P27816-6	NonPhos	P27816-6->	NonPhos_isUniquetoGene	isUniquetoGene		|0|53|6.5	|1|4		0.0966036	1.13194	0.263476	0.854141		0.0546331	0.570105	0.573669	0.946011		-0.0419705	-0.463492	0.647121	0.98716
[NID1]	|Nidogen 1	aLEGLQYPFAVTSYGk	P14543	NonPhos	P14543->	NonPhos_isUniquetoGene	isUniquetoGene		|27|17.5|63|0	|2|1		-0.0319625	-0.392292	0.697685	0.963649		-0.0542134	-0.569888	0.573817	0.946154		-0.0222509	-0.293991	0.771419	0.99384
[MTFR1L]	Isoform 3 of Mitochondrial fission regulator 1 like	nA[p]sVPNLRGSEER	Q9H019-3	Phos	Q9H019-3->[p]S103	Phos_isUniquetoGene	isUniquetoGene	1	28|38|34|6|16|12	5|3|4		0.0147118	0.103346	0.918448	0.99382		0.0784492	0.569835	0.573852	0.946192		0.0637373	0.430831	0.670445	0.98917
[TTN]	Isoform 12 of Titin	kPEVPPVkVPEAPk	Q8WZ42-12	NonPhos	Q8WZ42-12->	NonPhos_isUniquetoGene	isUniquetoGene		14.5|0|9.5|9|13.5|20	6|12|8|1|9		-0.211785	-1.02551	0.310781	0.877827		0.143964	0.56941	0.574136	0.946281		0.355749	1.58719	0.1191	0.930809
[THAP4]	Isoform 2 of THAP domain containing protein 4 |	ePHVEQITR	Q8WY91-2	NonPhos	Q8WY91-2->|	NonPhos_isUniquetoGene	isUniquetoGene		48|27|20|36|32.5|	1|2|		0.027188	0.302307	0.764645	0.976288		-0.053653	-0.56958	0.574023	0.946281		-0.0808409	-0.772599	0.44578	0.976992
[VDAC2]	Isoform 2 of Voltage dependent anion selective channel protein 2	yQLDPTASISAk	P45880-2	NonPhos	P45880-2->	NonPhos_isUniquetoGene	isUniquetoGene		17|14|33|28|9|20.5	7|6|12|10		-0.0203835	-0.272045	0.78762	0.979176		0.0455135	0.569539	0.57405	0.946281		0.065897	0.803644	0.427798	0.976992
[NEB]	Isoform 2 of Nebulin | Isoform 3 of Nebulin | Isoform 4 of Nebulin	vVLDTPEYRk	P20929-2;P20929-3;P20929-4	NonPhos	P20929-2->|P20929-3->|P20929-4->	NonPhos_isUniquetoGene	isUniquetoGene		34|7.5|5|9|0|16.5	2|3|1|4		-0.0103957	-0.173119	0.863834	0.989617		0.0367349	0.569524	0.57406	0.946281		0.0471306	0.759926	0.453294	0.976992
[COL6A3]	Isoform 2 of Collagen alpha 3VI chain | Isoform 4 of Collagen alpha 3VI chain |	vGLEHLR	P12111-2;P12111-4	NonPhos	P12111-2->|P12111-4->|	NonPhos_isUniquetoGene	isUniquetoGene		47|32|55||0|22	4|1|3||2		-0.0162893	-0.0934842	0.926198	0.993941		0.0737336	0.569445	0.574112	0.946281		0.0900229	0.51914	0.608216	0.98313
[TTN]	Isoform 12 of Titin | Isoform 13 of Titin | Isoform 11 of Titin | Isoform 2 of Titin | Isoform 3 of Titin |	hLnEGNQYLFR	Q8WZ42-12;Q8WZ42-13;Q8WZ42-11;Q8WZ42-2;Q8WZ42-3	NonPhos	Q8WZ42-12->|Q8WZ42-13->|Q8WZ42-11->|Q8WZ42-2->|Q8WZ42-3->|	NonPhos_isUniquetoGene	isUniquetoGene		50.5||40|36|42.5|56	2||1		0.0541753	1.44263	0.154874	0.778678		-0.0216383	-0.569174	0.574295	0.946296		-0.0758136	-1.8823	0.0654021	0.865338
[BPGM]	Bisphosphoglycerate mutase	hYGALIGLNR	P07738	NonPhos	P07738->	NonPhos_isUniquetoGene	isUniquetoGene		41|39.5|24|6|47|27.5	3|2|7|6		0.074381	0.517991	0.608086	0.948432		-0.0781994	-0.56916	0.574304	0.946296		-0.15258	-0.997768	0.325293	0.976992
[AGL]	Glycogen debranching enzyme	eWNVIcITDVVYNHTAANSk	P35573	NonPhos	P35573->	NonPhos_isUniquetoGene	isUniquetoGene		28|40|24|23.5|16|34	13|1|11|10|9		0.0344306	0.315541	0.754661	0.975537		-0.0501289	-0.569322	0.574195	0.946296		-0.0845594	-0.770853	0.446809	0.976992
[EEF2]	Elongation factor 2	sDPVVSYRETVSEESNVLcLSk	P13639	NonPhos	P13639->	NonPhos_isUniquetoGene	isUniquetoGene		13|14|16|12.5|19|33.5	5|6|8		-0.00490559	-0.0635571	0.949753	0.997036		0.0334455	0.569216	0.574266	0.946296		0.0383511	0.511568	0.613462	0.98313
[CP]	Ceruloplasmin |	qYTDSTFRVPVER	P00450	NonPhos	P00450->|	NonPhos_isUniquetoGene	isUniquetoGene		6|0|26.5|34.5|9|	3|4|		0.291327	1.92546	0.0587638	0.634243		0.0790503	0.568681	0.574624	0.946348		-0.212276	-1.33077	0.19039	0.968021
[SYNM]	Isoform 2 of Synemin |	mSYEGPTAEVVEMDVSNVEAIR	O15061-2	NonPhos	O15061-2->|	NonPhos_isUniquetoGene	isUniquetoGene		43|48.5||88|37|35	3|6||1		0.0639262	0.730889	0.469596	0.927016		-0.0608128	-0.568993	0.574414	0.946348		-0.124739	-1.22907	0.226158	0.9701
[PDHA1]	Pyruvate dehydrogenase E1 component subunit alpha somatic form mitochondrial	lPcIFIcENNR	P08559	NonPhos	P08559->	NonPhos_isUniquetoGene	isUniquetoGene		36|18|26|4|13|18.5	8|10|14|11		-0.0813571	-1.63702	0.107038	0.733161		-0.032997	-0.568843	0.574517	0.946348		0.04836	0.821656	0.41754	0.976992
[FAM114A2]	|Protein FAM114A2	sILNSLSGEELETLkVELEQLk	Q9NRY5	NonPhos	Q9NRY5->	NonPhos_isUniquetoGene	isUniquetoGene		|37|41|13.5|0|36	|1|2		0.0989961	1.2944	0.201412	0.817372		0.0400732	0.568317	0.574868	0.946348		-0.0589229	-0.932184	0.357976	0.976992
[GPI]	Glucose 6 phosphate isomerase |	mIPcDFLIPVqTQHPIRk	P06744	NonPhos	P06744->|	NonPhos_isUniquetoGene	isUniquetoGene		41.5||40|27|15|54	2||1		-0.0505251	-0.59403	0.556558	0.944729		0.0720199	0.569049	0.574377	0.946348		0.122545	1.03859	0.305972	0.976992
[TTN]	Isoform 11 of Titin | Isoform 13 of Titin | Isoform 2 of Titin | Isoform 3 of Titin | Isoform 12 of Titin |	eNcTISWEnPLDnGGSEITNFIVEYR	Q8WZ42-11;Q8WZ42-13;Q8WZ42-2;Q8WZ42-3;Q8WZ42-12	NonPhos	Q8WZ42-11->|Q8WZ42-13->|Q8WZ42-2->|Q8WZ42-3->|Q8WZ42-12->|	NonPhos_isUniquetoGene	isUniquetoGene		66|76||84|71|65	1||2		-0.00935456	-0.0788533	0.937708	0.995482		0.0620268	0.568778	0.574561	0.946348		0.0713814	0.623992	0.537817	0.979093
[MYH9]	Myosin 9 |	yAEERDRAEAEAR	P35579	NonPhos	P35579->|	NonPhos_isUniquetoGene	isUniquetoGene		18||32.5|12|11.5|16	3||2|4		0.00219455	0.0115185	0.990891	0.99945		0.114905	0.568286	0.574889	0.946348		0.11271	0.559794	0.58046	0.981939
[TTN]	Isoform 3 of Titin | Isoform 12 of Titin	rR[p]sLGDISDEELLLPIDDYLAMk	Q8WZ42-3;Q8WZ42-12	Phos	Q8WZ42-3->[p]S25589|Q8WZ42-12->[p]S34654	Phos_isUniquetoGene	isUniquetoGene	1	21|15|5|6.5|6|3	6|4|10|14|11		0.00304542	0.045813	0.963766	0.997909		0.0391008	0.568334	0.574856	0.946348		0.0360554	0.538048	0.595242	0.982047
[EIF2S2]	Eukaryotic translation initiation factor 2 subunit 2	eVEPEPTEDkDLEADEEDTR	P20042	NonPhos	P20042->	NonPhos_isUniquetoGene	isUniquetoGene		5|12.5|9|4|8	2|4|1|3		0.0160355	0.14011	0.88959	0.991636		0.0708306	0.568698	0.574613	0.946348		0.0547951	0.39491	0.696466	0.990133
[TTN]	Isoform 3 of Titin | Isoform 12 of Titin | Isoform 13 of Titin | Isoform 11 of Titin | Isoform 2 of Titin	aDAGIYTITLENk	Q8WZ42-3;Q8WZ42-12;Q8WZ42-13;Q8WZ42-11;Q8WZ42-2	NonPhos	Q8WZ42-3->|Q8WZ42-12->|Q8WZ42-13->|Q8WZ42-11->|Q8WZ42-2->	NonPhos_isUniquetoGene	isUniquetoGene		14|17|24|44	6|10|11|8|5		-0.0144941	-0.350726	0.728346	0.971351		-0.0299825	-0.568511	0.574737	0.946348		-0.0154885	-0.280833	0.78137	0.99384
[TTN]	|Isoform 3 of Titin | Isoform 12 of Titin | Isoform 11 of Titin | Isoform 2 of Titin	iIQYIVEmQAk	Q8WZ42-3;Q8WZ42-12;Q8WZ42-11;Q8WZ42-2	NonPhos	Q8WZ42-3->|Q8WZ42-12->|Q8WZ42-11->|Q8WZ42-2->	NonPhos_isUniquetoGene	isUniquetoGene		|55|17|21|66	|3|9|11|7		-0.0107744	-0.322526	0.749415	0.974844		-0.0198048	-0.5683	0.574879	0.946348		-0.00903037	-0.289644	0.774696	0.99384
[HK1]	Isoform 4 of Hexokinase 1	mcINTEWGAFGDDGSLEDIRTEFDREIDR	P19367-4	NonPhos	P19367-4->	NonPhos_isUniquetoGene	isUniquetoGene		28.5|17.5|7|11|14.5|22.5	2|4		0.112502	0.787431	0.436042	0.917536		0.0934798	0.568929	0.574458	0.946348		-0.0190224	-0.146794	0.884638	0.997844
[TTN]	Isoform 3 of Titin | Isoform 12 of Titin | Isoform 13 of Titin | Isoform 11 of Titin | Isoform 2 of Titin |	vTAENEYGIGLPAqTADPIk	Q8WZ42-3;Q8WZ42-12;Q8WZ42-13;Q8WZ42-11;Q8WZ42-2	NonPhos	Q8WZ42-3->|Q8WZ42-12->|Q8WZ42-13->|Q8WZ42-11->|Q8WZ42-2->|	NonPhos_isUniquetoGene	isUniquetoGene		21.5||0|52|29.5	2||1		0.0476448	0.754293	0.455539	0.919971		0.0388785	0.568353	0.574843	0.946348		-0.00876624	-0.127139	0.900001	0.997985
[HSP90AB1]	Heat shock protein HSP 90 beta	lVSSPccIVTSTYGWTANMER	P08238	NonPhos	P08238->	NonPhos_isUniquetoGene	isUniquetoGene		13.5|19|8|26.5|19.5|12	6|7|5|8|11		-0.0577131	-0.759618	0.45238	0.919523		-0.0557198	-0.568862	0.574504	0.946348		0.00199329	0.0228575	0.981981	0.998971
[LANCL2]	LanC like protein 2	lRSDcESQEcVTk	Q9NS86	NonPhos	Q9NS86->	NonPhos_isUniquetoGene	isUniquetoGene		31|0|7|51	1|4|3		-0.100378	-0.863937	0.392912	0.898216		-0.0520123	-0.56823	0.574925	0.946352		0.0483661	0.461512	0.648523	0.98716
[ACAT1]	Acetyl CoA acetyltransferase mitochondrial	lEDLIVkDGLTDVYNk	P24752	NonPhos	P24752->	NonPhos_isUniquetoGene	isUniquetoGene		6|9|8.5|7|14	5|6|7|12		-0.173602	-1.46183	0.149518	0.773847		-0.0565902	-0.568172	0.574962	0.946359		0.117012	0.994287	0.326974	0.976992
[XIRP1]	Xin actin binding repeat containing protein 1 |	lGSRPSLQEQSPLELR	Q702N8	NonPhos	Q702N8->|	NonPhos_isUniquetoGene	isUniquetoGene		100|15|47.5||53	1|3|4|		-0.029929	-0.390691	0.698854	0.964082		-0.0440172	-0.56813	0.57499	0.946359		-0.0140882	-0.168077	0.868058	0.997047
[SLC16A1]	|Monocarboxylate transporter 1	dLHDANTDLIGRHPk	P53985	NonPhos	P53985->	NonPhos_isUniquetoGene	isUniquetoGene		|10|11|14	|3|2|1		-0.0785097	-1.13993	0.260138	0.853185		0.0290619	0.56807	0.575033	0.946363		0.107572	1.84003	0.0715454	0.874798
[NRAP]	|Nebulin related anchoring protein	gRYEGVGMDR	Q86VF7	NonPhos	Q86VF7->	NonPhos_isUniquetoGene	isUniquetoGene		|48|53.5|31.5|56|21	|1|2		0.0532526	0.489944	0.627625	0.952084		0.0657318	0.568014	0.575071	0.946401		0.0124792	0.122936	0.903289	0.997985
[PARK7]	Protein deglycase DJ 1	aLVILAk	Q99497	NonPhos	Q99497->	NonPhos_isUniquetoGene	isUniquetoGene		22|0|7|19.5|18|6	6|4|3|1		-0.0725867	-0.753621	0.455941	0.919971		-0.0561297	-0.567804	0.575211	0.946579		0.0164569	0.200199	0.843161	0.994792
[SNTB1]	Beta 1 syntrophin	vLkQELGGLGISIk	Q13884	NonPhos	Q13884->	NonPhos_isUniquetoGene	isUniquetoGene		19|16.5|14|21|47	2|3|6|5		0.0582824	0.576804	0.568039	0.946456		0.0475481	0.56757	0.575369	0.946621		-0.0107343	-0.129944	0.897812	0.997845
[MYOM2]	Myomesin 2	iDVTVSVYk	P54296	NonPhos	P54296->	NonPhos_isUniquetoGene	isUniquetoGene		41|37|34|34.5|40|24.5	4|11|10|12		-0.0433537	-0.837451	0.407535	0.902377		-0.0357199	-0.567625	0.575333	0.946621		0.00763382	0.109811	0.913569	0.997985
[FH]	Isoform Cytoplasmic of Fumarate hydratase mitochondrial	skEFAQIIk	P07954-2	NonPhos	P07954-2->	NonPhos_isUniquetoGene	isUniquetoGene		10|3|0|4.5|19	3|2|4|1		0.0488565	0.318017	0.752798	0.974995		-0.0838911	-0.567496	0.575418	0.946732		-0.132748	-0.843402	0.40537	0.976992
[LMCD1]	|LIM and cysteine rich domains protein 1	dPTFDTITYEWAPPGVTQk	Q9NZU5	NonPhos	Q9NZU5->	NonPhos_isUniquetoGene	isUniquetoGene		|43|40|27|29	|1|2|4		0.00193987	0.0411256	0.967484	0.998825		-0.0236326	-0.567445	0.575454	0.946732		-0.0255724	-0.576763	0.569015	0.98009
[MYH8]	|Myosin 8	ikEVTERAEEEEEInAELTAk	P13535	NonPhos	P13535->	NonPhos_isUniquetoGene	isUniquetoGene		|37|27|7|17	|2|3|5		0.145677	2.0726	0.0422308	0.586028		0.047134	0.567426	0.575467	0.946736		-0.0985435	-1.10045	0.278217	0.976992
[TTN]	Isoform 3 of Titin | Isoform 12 of Titin | Isoform 6 of Titin |	dVNVIEGTk	Q8WZ42-3;Q8WZ42-12;Q8WZ42-6	NonPhos	Q8WZ42-3->|Q8WZ42-12->|Q8WZ42-6->|	NonPhos_isUniquetoGene	isUniquetoGene		32|43||15.5|11	3|1||2		-0.292634	-1.99228	0.0506821	0.610302		-0.0888144	-0.566775	0.575905	0.946779		0.20382	1.96142	0.055117	0.838402
[NEB]	Isoform 2 of Nebulin | Isoform 3 of Nebulin | Isoform 4 of Nebulin	aTEILSDkIYR	P20929-2;P20929-3;P20929-4	NonPhos	P20929-2->|P20929-3->|P20929-4->	NonPhos_isUniquetoGene	isUniquetoGene		16|13.5|8|9|10	3|4|9|8		-0.0861747	-1.36385	0.178436	0.805626		0.0406445	0.567115	0.575675	0.946779		0.126819	1.74772	0.086636	0.885175
[IDH1]	|Isocitrate dehydrogenase NADP cytoplasmic	sDYLNTFEFMDk	O75874	NonPhos	O75874->	NonPhos_isUniquetoGene	isUniquetoGene		|0|29|39|47.5	|1|2		0.0732854	1.28311	0.205328	0.823119		-0.0343579	-0.566769	0.575909	0.946779		-0.107643	-1.68695	0.0979569	0.901391
[CHMP4B]	Charged multivesicular body protein 4b |	kIEQELTAAkk	Q9H444	NonPhos	Q9H444->|	NonPhos_isUniquetoGene	isUniquetoGene		12|54||72	1|2|		0.0527257	1.0198	0.313464	0.878404		-0.0300874	-0.566771	0.575908	0.946779		-0.0828131	-1.56116	0.125179	0.947159
[TRIP10]	Cdc42 interacting protein 4 |	lkLEVQkYEAWLAEAESR	Q15642	NonPhos	Q15642->|	NonPhos_isUniquetoGene	isUniquetoGene		22|13|38||26	1|3|		0.0436208	0.946907	0.349204	0.884955		-0.0352308	-0.566271	0.576238	0.946779		-0.0788517	-1.46643	0.149474	0.953469
[APOB]	Apolipoprotein B 100	qGFFPDSVNk	P04114	NonPhos	P04114->	NonPhos_isUniquetoGene	isUniquetoGene		8.5|11|0|5|6|16	2|4		0.327383	2.1045	0.03924	0.563605		0.0999515	0.566247	0.576255	0.946779		-0.227431	-1.37695	0.175621	0.963343
[DMD]	Dystrophin |	qVFSDVQAR	P11532	NonPhos	P11532->|	NonPhos_isUniquetoGene	isUniquetoGene		43|50|34.5|41|	2|1|		0.0807117	1.651	0.104116	0.732594		0.0270987	0.566171	0.576305	0.946779		-0.053613	-1.22537	0.227545	0.971145
[TTN]	Isoform 3 of Titin | Isoform 12 of Titin |	lkVTSLMEGcDYqFR	Q8WZ42-3;Q8WZ42-12	NonPhos	Q8WZ42-3->|Q8WZ42-12->|	NonPhos_isUniquetoGene	isUniquetoGene		0||40	1|		0.0813069	1.56225	0.123788	0.756026		0.0246303	0.566547	0.576057	0.946779		-0.0566766	-0.924292	0.362026	0.976992
[CKMT2]	|Creatine kinase S type mitochondrial	gIWHNYDkTFLIWINEEDHTR	P17540	NonPhos	P17540->	NonPhos_isUniquetoGene	isUniquetoGene		|27|27.5|22|18.5|18	|3|4|10|8|9		0.0430477	0.473721	0.639045	0.954551		-0.0400206	-0.567157	0.575648	0.946779		-0.0830683	-1.00155	0.323462	0.976992
[ALB]	Serum albumin	aAcLLPk	P02768	NonPhos	P02768->	NonPhos_isUniquetoGene	isUniquetoGene		5|20.5|29|38|44|33	7|6|9|8|5		0.0405357	0.248825	0.805354	0.980518		-0.119119	-0.567263	0.575577	0.946779		-0.159655	-0.775047	0.444347	0.976992
[FBP2]	Fructose 16 bisphosphatase isozyme 2	vPLILGSPEDVqEYLTcVQk	O00757	NonPhos	O00757->	NonPhos_isUniquetoGene	isUniquetoGene		0|65|100|43	1		-0.0872427	-1.23238	0.223712	0.835444		-0.0397097	-0.566948	0.575789	0.946779		0.047533	0.706029	0.485881	0.978281
[EIF3G]	|Eukaryotic translation initiation factor 3 subunit G	eLAEQLGLSTGEkEkLPGELEPVqATQNk	O75821	NonPhos	O75821->	NonPhos_isUniquetoGene	isUniquetoGene		|11|0|13.5|6	|3|2|1		0.00787215	0.123586	0.902528	0.992546		-0.0565923	-0.566486	0.576098	0.946779		-0.0644644	-0.712551	0.481864	0.978281
[MYL1]	Myosin light chain 1/3 skeletal muscle isoform |	iTL[p]sQVGDVLR	P05976	Phos	P05976->[p]S73|	Phos_isUniquetoGene	isUniquetoGene	1	15|8||3|5	4|1||3|5		-0.0103085	-0.0810384	0.935989	0.995478		-0.0692976	-0.566482	0.5761	0.946779		-0.0589891	-0.604008	0.550898	0.979763
[OGDH]	2 oxoglutarate dehydrogenase mitochondrial	eLEQIFcQFDSkLEAADEGSGDVk	Q02218	NonPhos	Q02218->	NonPhos_isUniquetoGene	isUniquetoGene		3|8|4.5|4|7|16	4|5|6|3|7		-0.00541593	-0.049241	0.961064	0.997909		-0.053319	-0.56632	0.576208	0.946779		-0.0479031	-0.426426	0.673615	0.98917
[MYL2]	Myosin regulatory light chain 2 ventricular/cardiac muscle isoform |	rAGGAnSnVFSMFEQTQIQEFk	P10916	NonPhos	P10916->|	NonPhos_isUniquetoGene	isUniquetoGene		21|12|24.5|27|20.5|	7|6|2|		-0.000239406	-0.00186762	0.998518	0.999747		-0.0523429	-0.566354	0.576186	0.946779		-0.0521035	-0.38967	0.700293	0.99114
[JPH2]	|Junctophilin 2	sGFGVSER	Q9BR39	NonPhos	Q9BR39->	NonPhos_isUniquetoGene	isUniquetoGene		|8|15.5|14|0	|1|2		0.00607386	0.0984472	0.922306	0.99382		0.0286062	0.566746	0.575924	0.946779		0.0225323	0.348405	0.730668	0.991644
[NEB]	|Isoform 2 of Nebulin | Isoform 3 of Nebulin	dkSNITIPSDTPEmLQAHINALQISNk	P20929-2;P20929-3	NonPhos	P20929-2->|P20929-3->	NonPhos_isUniquetoGene	isUniquetoGene		|13|73|5|4|19	|1		-0.0146662	-0.166215	0.8692	0.989918		-0.0423229	-0.567112	0.575677	0.946779		-0.0276567	-0.334766	0.740831	0.991707
[SLC27A1]	Long chain fatty acid transport protein 1 |	lAVGnGLRPAIWEEFTER	Q6PCB7	NonPhos	Q6PCB7->|	NonPhos_isUniquetoGene	isUniquetoGene		0|38.5|39||18.5	1|2|4|		-0.0252349	-0.499255	0.621111	0.95074		-0.0348309	-0.566305	0.576217	0.946779		-0.00959598	-0.178768	0.859768	0.995146
[VIM]	Vimentin	ekLQEEMLQREEAENTLQSFR	P08670	NonPhos	P08670->	NonPhos_isUniquetoGene	isUniquetoGene		28|5.5|20.5|0|9|27	2|4|1|5		0.0601994	0.382247	0.705051	0.965071		0.0848816	0.56668	0.575969	0.946779		0.0246822	0.161307	0.873318	0.997809
[NEB]	Isoform 2 of Nebulin | Isoform 3 of Nebulin | Isoform 4 of Nebulin	sQAIASDVDYk	P20929-2;P20929-3;P20929-4	NonPhos	P20929-2->|P20929-3->|P20929-4->	NonPhos_isUniquetoGene	isUniquetoGene		0|17|3|18|28	4|5|1|9|13		-0.0637932	-0.695805	0.491124	0.930197		-0.0571195	-0.566205	0.576283	0.946779		0.00667378	0.0701078	0.944754	0.998054
[CPT2]	Carnitine O palmitoyltransferase 2 mitochondrial	yILSDSSPAPEFPLAYLTSENRDIWAELR	P23786	NonPhos	P23786->	NonPhos_isUniquetoGene	isUniquetoGene		38.5|9.5|25|18.5|6.5|2.5	2|5		0.0981353	0.516995	0.608772	0.948432		0.0889209	0.566176	0.576302	0.946779		-0.00921434	-0.063276	0.950128	0.998054
[CP]	Ceruloplasmin	eRGPEEEHLGILGPVIWAEVGDTIR	P00450	NonPhos	P00450->	NonPhos_isUniquetoGene	isUniquetoGene		9|31|23|29.5|17|30.5	2|5|6|4		0.121379	1.45972	0.1501	0.774637		0.0540271	0.565982	0.576434	0.946821		-0.0673516	-0.698992	0.490229	0.978281
[PGK1]	Phosphoglycerate kinase 1	fHVEEEGkGkDASGNk	P00558	NonPhos	P00558->	NonPhos_isUniquetoGene	isUniquetoGene		21|22|8.5|16|13.5|13	7|6|9		0.0513995	0.46969	0.641902	0.955948		0.0611182	0.566062	0.576381	0.946821		0.00971878	0.102913	0.918971	0.998054
[MLIP]	Isoform 4 of Muscular LMNA interacting protein | Isoform 3 of Muscular LMNA interacting protein | Muscular LMNA interacting protein | Isoform 2 of Muscular LMNA interacting protein	[p]sLAISSSLVSDVVRPk	Q5VWP3-4;Q5VWP3;Q5VWP3-2	Phos	Q5VWP3-4->[p]S163|Q5VWP3->[p]S163|Q5VWP3-2->[p]S101	Phos_isUniquetoGene	isUniquetoGene	1	24|34|20|30|13	3|6|4|5		-0.0602035	-0.449155	0.656517	0.957091		-0.0757378	-0.565905	0.576486	0.946894		-0.0155343	-0.129368	0.898254	0.997918
[SMTNL2]	Smoothelin like protein 2	sq[p]sFGVASASSIk	Q2TAL5	Phos	Q2TAL5->[p]S344	Phos_isUniquetoGene	isUniquetoGene	1	14|29|23|5|11|18	3|4|2|5		0.0713271	1.10399	0.275368	0.861056		-0.0346093	-0.565543	0.576728	0.946943		-0.105936	-1.54035	0.130235	0.947462
[CYC1]	Cytochrome c1 heme protein mitochondrial	lFDYFPkPYPnSEAAR	P08574	NonPhos	P08574->	NonPhos_isUniquetoGene	isUniquetoGene		23.5|51.5|35.5|21|28|23	4|2|3		-0.0136952	-0.310894	0.758159	0.97613		0.034257	0.565555	0.576719	0.946943		0.0479522	0.814185	0.421789	0.976992
[PRDX6]	Peroxiredoxin 6	dINAYNcEEPTEkLPFPIIDDRNR	P30041	NonPhos	P30041->	NonPhos_isUniquetoGene	isUniquetoGene		34|62|7|12|10|18	3|1|4		-0.0162999	-0.209258	0.835796	0.984339		0.0477997	0.565749	0.57659	0.946943		0.0640996	0.782533	0.439984	0.976992
[TTN]	Isoform 11 of Titin | Isoform 12 of Titin | Isoform 13 of Titin | Isoform 2 of Titin	iEVPISGRPkPTITWTk	Q8WZ42-11;Q8WZ42-12;Q8WZ42-13;Q8WZ42-2	NonPhos	Q8WZ42-11->|Q8WZ42-12->|Q8WZ42-13->|Q8WZ42-2->	NonPhos_isUniquetoGene	isUniquetoGene		15|27|13.5|6.5|4|9	9|4|10|5		-0.0786763	-1.08286	0.284597	0.868431		-0.042283	-0.565695	0.576627	0.946943		0.0363933	0.564596	0.577207	0.981856
[NID2]	Nidogen 2 |	dGVVSVNk	Q14112	NonPhos	Q14112->|	NonPhos_isUniquetoGene	isUniquetoGene		15|77|20|12|	3|1|		-0.0751225	-1.14427	0.258337	0.851374		0.035217	0.565099	0.577028	0.94708		0.11034	1.62169	0.111401	0.918248
[PSMD6]	26S proteasome non ATPase regulatory subunit 6	gDAAVRDELMAAVR	Q15008	NonPhos	Q15008->	NonPhos_isUniquetoGene	isUniquetoGene		11.5|30|14|33|18|0	4|1|3		-0.0413275	-0.775275	0.443146	0.91868		0.0332197	0.564896	0.577165	0.94708		0.0745472	1.61344	0.113197	0.922717
[IGKC]	Ig kappa chain C region	tVAAPSVFIFPPSDEqLk	P01834	NonPhos	P01834->	NonPhos_isUniquetoGene	isUniquetoGene		70|61|50|24|48.5	1|2		0.0351827	0.283014	0.779258	0.9778		-0.0706851	-0.565156	0.576989	0.94708		-0.105868	-0.865598	0.393157	0.976992
[TTN]	Isoform 3 of Titin | Isoform 12 of Titin	iTEkPSPPEk	Q8WZ42-3;Q8WZ42-12	NonPhos	Q8WZ42-3->|Q8WZ42-12->	NonPhos_isUniquetoGene	isUniquetoGene		31|16|15.5|13|8.5|15	9|14|8|19|18|15		0.000577438	0.0064159	0.994921	0.99945		-0.0455506	-0.565223	0.576944	0.94708		-0.046128	-0.580126	0.566761	0.98009
[MYOM2]	Myomesin 2 |	aAAFAEk	P54296	NonPhos	P54296->|	NonPhos_isUniquetoGene	isUniquetoGene		24.5|0|16||38	2|1|		-0.0142324	-0.122025	0.903757	0.992546		-0.0814793	-0.565015	0.577084	0.94708		-0.0672469	-0.515047	0.611045	0.98313
[MYL3]	Myosin light chain 3 |	i[?p]t[?p]yGQcGDVLR	P08590	Phos	P08590->[?p]T72[?p]Y73|	Phos_isUniquetoGene	isUniquetoGene	1	14|3.5|12|20|32|	7|2|1|		-0.185944	-1.03536	0.306166	0.876693		-0.109091	-0.565108	0.577022	0.94708		0.0768529	0.434984	0.667458	0.98917
[ACTN1]	Isoform 2 of Alpha actinin 1	dGLGFcALIHR	P12814-2	NonPhos	P12814-2->	NonPhos_isUniquetoGene	isUniquetoGene		52|4.5|28|43|6|17	1|2|5|3		0.0267734	0.36611	0.716955	0.966925		0.0464194	0.56516	0.576987	0.94708		0.019646	0.28653	0.777056	0.99384
[GPD2]	|Glycerol 3 phosphate dehydrogenase mitochondrial	cVINATGPFTDSVR	P43304	NonPhos	P43304->	NonPhos_isUniquetoGene	isUniquetoGene		|17|69|19|32|0	|1|2|3		-0.0392395	-0.42214	0.675954	0.96029		-0.0579597	-0.565291	0.576899	0.94708		-0.0187202	-0.230412	0.819879	0.994792
[GPD1]	Glycerol 3 phosphate dehydrogenase NAD+ cytoplasmic	lPPNVVAVPDVVQAAEDADILIFVVPHQFIGk	P21695	NonPhos	P21695->	NonPhos_isUniquetoGene	isUniquetoGene		1|6|4|2.5|4.5|19	1|2|3|6		0.053471	0.544118	0.590139	0.947728		0.063406	0.564897	0.577164	0.94708		0.00993493	0.0948986	0.925266	0.998054
[TTN]	Isoform 3 of Titin | Isoform 12 of Titin	yTIEAENQSGk	Q8WZ42-3;Q8WZ42-12	NonPhos	Q8WZ42-3->|Q8WZ42-12->	NonPhos_isUniquetoGene	isUniquetoGene		25.5|19|44|4|23|51.5	4|5|6		-0.116259	-1.66682	0.100898	0.72831		-0.0448225	-0.56475	0.577262	0.947161		0.0714368	0.777689	0.442806	0.976992
[PLEC]	Isoform 5 of Plectin | Isoform 4 of Plectin | Isoform 7 of Plectin | Isoform 3 of Plectin	kGIIRPGTAFELLEAQAATGYVIDPIk	Q15149-5;Q15149-4;Q15149-7;Q15149-3	NonPhos	Q15149-5->|Q15149-4->|Q15149-7->|Q15149-3->	NonPhos_isUniquetoGene	isUniquetoGene		19|24|14|16.5|10|40	1|5|3|4		0.0153401	0.1691	0.866953	0.989918		-0.0749819	-0.564709	0.577289	0.947161		-0.0903221	-0.735799	0.467705	0.978281
[UQCR10]	Cytochrome b c1 complex subunit 9	lYSLLFRR	Q9UDW1	NonPhos	Q9UDW1->	NonPhos_isUniquetoGene	isUniquetoGene		38|28|35|11|0	1|3		0.0237151	0.187053	0.852991	0.987473		0.0621617	0.564731	0.577275	0.947161		0.0384466	0.281332	0.780992	0.99384
[GLUD1]	Glutamate dehydrogenase 1 mitochondrial	akPYEGSILEADcDILIPAASEk	P00367	NonPhos	P00367->	NonPhos_isUniquetoGene	isUniquetoGene		28|0|6|12|4.5|16	5|3|6		0.08804	1.14988	0.256025	0.849418		-0.0496477	-0.564133	0.577681	0.947408		-0.137688	-1.82806	0.0733681	0.874798
[MYBPC1]	Myosin binding protein C slow type | Isoform 10 of Myosin binding protein C slow type | Isoform 4 of Myosin binding protein C slow type |	dDSGVYHINLk	Q00872;Q00872-10;Q00872-4	NonPhos	Q00872->|Q00872-10->|Q00872-4->|	NonPhos_isUniquetoGene	isUniquetoGene		7|52.5|43|33|35.5|	3|4|1|		-0.316935	-2.47798	0.0157407	0.431564		-0.0646057	-0.564202	0.577633	0.947408		0.25233	1.76707	0.0832664	0.881879
[DDB1]	DNA damage binding protein 1 |	kIcYQEVSQcFGVLSSR	Q16531	NonPhos	Q16531->|	NonPhos_isUniquetoGene	isUniquetoGene		17|38|66|25.5|	1|2|		-0.0580922	-0.624151	0.536757	0.9417		0.0469202	0.563997	0.577771	0.947408		0.105012	1.44397	0.155735	0.959318
[NDUFV1]	Isoform 2 of NADH dehydrogenase ubiquinone flavoprotein 1 mitochondrial	qIEGHTIcALGDGAAWPVQGLIR	P49821-2	NonPhos	P49821-2->	NonPhos_isUniquetoGene	isUniquetoGene		4|14|8.5|22|15|6	10|12|5|8		0.049816	0.591651	0.558139	0.944729		-0.0425894	-0.564065	0.577727	0.947408		-0.0924053	-1.16739	0.250199	0.97262
[GSTP1]	Glutathione S transferase P	aLPGQLkPFETLL[p]sQNQGGk	P09211	Phos	P09211->[p]S135	Phos_isUniquetoGene	isUniquetoGene	1	35|3|10.5|13|20	3|1|2|7|4		0.0540612	0.420484	0.677156	0.960842		-0.0753526	-0.563911	0.57783	0.947408		-0.129414	-1.02609	0.311796	0.976992
[HIBADH]	|3 hydroxyisobutyrate dehydrogenase mitochondrial	dFSSVFQFLREEETF	P31937	NonPhos	P31937->	NonPhos_isUniquetoGene	isUniquetoGene		|1|46|16|10.5|14	|1|2		0.0396758	0.363433	0.71893	0.967764		-0.0458093	-0.564302	0.577564	0.947408		-0.0854851	-0.986948	0.330553	0.976992
[GOT1]	Aspartate aminotransferase cytoplasmic |	dAWAIR	P17174	NonPhos	P17174->|	NonPhos_isUniquetoGene	isUniquetoGene		16|7.5|9.5||24|22	2|4||1		-0.0308332	-0.302841	0.764245	0.976288		0.0635617	0.564404	0.577494	0.947408		0.0943949	1.01977	0.314779	0.976992
[FGB]	Fibrinogen beta chain |	vYcDMnTENGGWTVIQNR	P02675	NonPhos	P02675->|	NonPhos_isUniquetoGene	isUniquetoGene		0|8.5|57||33.5|100	3|2||1		-0.0299198	-0.236309	0.81495	0.981821		0.088392	0.564212	0.577626	0.947408		0.118312	0.761267	0.452487	0.976992
[TPD52]	|Isoform 2 of Tumor protein D52	eLAkVEEEIQTLSQVLAAk	P55327-2	NonPhos	P55327-2->	NonPhos_isUniquetoGene	isUniquetoGene		|54.5|40|23|0|38	|4|3|1|5		0.0175088	0.182457	0.856565	0.988109		-0.053374	-0.56396	0.577796	0.947408		-0.0708828	-0.750229	0.459047	0.977299
[OPLAH]	5 oxoprolinase |	sGLRLEDAPk	O14841	NonPhos	O14841->|	NonPhos_isUniquetoGene	isUniquetoGene		45|25|40.5|67|	1|2|4|		-0.01413	-0.19247	0.848783	0.986823		-0.0412331	-0.563932	0.577816	0.947408		-0.0271031	-0.338095	0.73834	0.991644
[NDUFS8]	NADH dehydrogenase ubiquinone iron sulfur protein 8 mitochondrial	lcEAIcPAQAITIEAEPR	O00217	NonPhos	O00217->	NonPhos_isUniquetoGene	isUniquetoGene		6|16|0|5|4|8.5	5|8|7		-0.0699628	-0.739881	0.464163	0.923618		-0.0531852	-0.564252	0.5776	0.947408		0.0167776	0.184352	0.855413	0.994901
[CAPZB]	|F actin capping protein subunit beta | Isoform 2 of F actin capping protein subunit beta	dkVVGkDYLLcDYNR	P47756;P47756-2	NonPhos	P47756->|P47756-2->	NonPhos_isUniquetoGene	isUniquetoGene		|40|24|45|19.5|14.5	|1|3|2		-0.271549	-3.01727	0.0036003	0.295238		-0.0549112	-0.563369	0.5782	0.947472		0.216638	2.17611	0.0338647	0.756424
[ISOC1]	Isochorismatase domain containing protein 1	gVEVHIVADATSSR	Q96CN7	NonPhos	Q96CN7->	NonPhos_isUniquetoGene	isUniquetoGene		27|75|14|25.5|50	1|3|4		-0.18854	-1.49041	0.141798	0.771327		-0.0685316	-0.563274	0.578265	0.947472		0.120008	1.21103	0.233001	0.971145
[PSMA1]	Proteasome subunit alpha type 1 |	qGSATVGLk	P25786	NonPhos	P25786->|	NonPhos_isUniquetoGene	isUniquetoGene		24|35.5|45|27|18.5|	4|2|3|		0.11875	1.77103	0.0816454	0.693956		0.0458785	0.563692	0.57798	0.947472		-0.072871	-0.972525	0.337651	0.976992
[LMCD1]	LIM and cysteine rich domains protein 1 |	mSLGQLQSAR	Q9NZU5	NonPhos	Q9NZU5->|	NonPhos_isUniquetoGene	isUniquetoGene		37|52||27|53|29	2|1|		0.0943974	1.26014	0.213506	0.828579		0.0367646	0.563453	0.578143	0.947472		-0.0576329	-0.807156	0.425797	0.976992
[FLNA]	Isoform 2 of Filamin A |	yGGQPVPNFPSk	P21333-2	NonPhos	P21333-2->|	NonPhos_isUniquetoGene	isUniquetoGene		5|57|42.5||26|0	2|5||3		-0.137506	-0.931089	0.357302	0.889859		-0.0774184	-0.563584	0.578054	0.947472		0.0600878	0.524031	0.604842	0.983033
[AHNAK]	Neuroblast differentiation associated protein AHNAK	ikGDVPSVGLEGPDVDLQGPEAk	Q09666	NonPhos	Q09666->	NonPhos_isUniquetoGene	isUniquetoGene		10|14|13.5|15|12.5|27	6|5|8|4|7		0.00556026	0.0752876	0.940517	0.995627		0.0416741	0.563514	0.578102	0.947472		0.0361138	0.455471	0.652823	0.987702
[MACROD1]	O acetyl ADP ribose deacetylase MACROD1	eWLEQHkDkVDR	Q9BQ69	NonPhos	Q9BQ69->	NonPhos_isUniquetoGene	isUniquetoGene		31|68|13.5|6|15	5|1|4|2		-0.102093	-1.134	0.262619	0.854141		-0.0643762	-0.563338	0.578221	0.947472		0.0377171	0.322269	0.750178	0.992727
[TTN]	|Isoform 3 of Titin | Isoform 12 of Titin	dPcDPPGTPEPIMVkR	Q8WZ42-3;Q8WZ42-12	NonPhos	Q8WZ42-3->|Q8WZ42-12->	NonPhos_isUniquetoGene	isUniquetoGene		|9|22|19	|3|1|2		-0.0280206	-0.467387	0.643537	0.956152		-0.0311779	-0.563631	0.578021	0.947472		-0.00315738	-0.053759	0.957628	0.998203
[APOA4]	Apolipoprotein A IV	tLSLPELEQQQEQQQEQQQEQVQMLAPLES	P06727	NonPhos	P06727->	NonPhos_isUniquetoGene	isUniquetoGene		24|14|10|16|22|23.5	3|5|4|2		0.0794229	0.419336	0.677992	0.961012		-0.100446	-0.562859	0.578542	0.94776		-0.179869	-0.791963	0.434511	0.976992
[KLHL41]	Kelch like protein 41 |	yEDDkkEWAGMLk	O60662	NonPhos	O60662->|	NonPhos_isUniquetoGene	isUniquetoGene		12||17|27|13.5|10	2||1		0.00327371	0.0405692	0.967926	0.998999		0.0426246	0.562844	0.578552	0.94776		0.0393509	0.427175	0.673079	0.98917
[HSPA2]	|Heat shock related 70 kDa protein 2	dAGTITGLNVLR	P54652	NonPhos	P54652->	NonPhos_isUniquetoGene	isUniquetoGene		|48|28|32|44	|1|9|10|7		0.0197845	0.175296	0.862139	0.989141		0.0568358	0.562854	0.578546	0.94776		0.0370513	0.386828	0.702368	0.991456
[FLNC]	|Isoform 2 of Filamin C	lGSFG[p]sITR	Q14315-2	Phos	Q14315-2->[p]S2203	Phos_isUniquetoGene	isUniquetoGene	1	|35|42|20|24	|5|2|1		0.0776092	0.730412	0.469886	0.927016		-0.0637625	-0.56257	0.578734	0.947971		-0.141372	-1.37404	0.17652	0.963343
[UQCRC1]	Cytochrome b c1 complex subunit 1 mitochondrial	eRDVILR	P31930	NonPhos	P31930->	NonPhos_isUniquetoGene	isUniquetoGene		0|34|52|25.5|29.5	1|2|3|4		-0.0523757	-0.562191	0.577861	0.946826		-0.0512874	-0.562474	0.578798	0.948078		0.00108834	0.0119113	0.9906	0.999639
[MYOZ2]	Myozenin 2 |	sPPNPDNIAPGYSGPLkEIPPEkFNTTAVPk	Q9NPC6	NonPhos	Q9NPC6->|	NonPhos_isUniquetoGene	isUniquetoGene		0|67.5|48.5|61|17|	3|2|		0.21769	1.2538	0.215802	0.829712		-0.106402	-0.562315	0.578906	0.948123		-0.324092	-1.64458	0.106526	0.909675
[ATIC]	Isoform 2 of Bifunctional purine biosynthesis protein PURH |	tLTPISAAYAR	P31939-2	NonPhos	P31939-2->|	NonPhos_isUniquetoGene	isUniquetoGene		25|31|17||30|54.5	3|4||1|2		-0.00784841	-0.159872	0.874156	0.990212		0.024628	0.562258	0.578943	0.948123		0.0324764	0.632181	0.532511	0.979041
[NDUFS1]	Isoform 4 of NADH ubiquinone oxidoreductase 75 kDa subunit mitochondrial	aVEDkNIGPLVk	P28331-4	NonPhos	P28331-4->	NonPhos_isUniquetoGene	isUniquetoGene		12|9|11.5|21|32|18	4|2|6|5|3		-0.0754318	-0.863352	0.393225	0.898216		-0.0451576	-0.562328	0.578897	0.948123		0.0302742	0.330416	0.744084	0.992357
[SPTA1]	|Spectrin alpha chain erythrocytic 1	nLAVMSDkVk	P02549	NonPhos	P02549->	NonPhos_isUniquetoGene	isUniquetoGene		|40.5|14|42|51	|2|1		0.0502519	0.410623	0.684323	0.96106		-0.0755052	-0.562048	0.579087	0.9483		-0.125757	-0.995063	0.326598	0.976992
[ALDOA]	Fructose bisphosphate aldolase A |	rTVPPAVTGITFLSGGqSEEEASINLNAINk	P04075	NonPhos	P04075->|	NonPhos_isUniquetoGene	isUniquetoGene		0||50|24|22|31	1||7|4|5|3		-0.0822777	-1.59135	0.117031	0.751487		0.0329771	0.56141	0.579517	0.948339		0.115255	2.27271	0.026912	0.73494
[EEF2]	Elongation factor 2 |	gHVFEESQVAGTPMFVVk	P13639	NonPhos	P13639->|	NonPhos_isUniquetoGene	isUniquetoGene		0|11|7|	7||3		0.0463752	1.74389	0.08633	0.703616		0.0137282	0.561761	0.57928	0.948339		-0.032647	-1.49534	0.141679	0.95022
[COL6A3]	Isoform 2 of Collagen alpha 3VI chain | Isoform 4 of Collagen alpha 3VI chain	sSDRVDGPASNLk	P12111-2;P12111-4	NonPhos	P12111-2->|P12111-4->	NonPhos_isUniquetoGene	isUniquetoGene		30|2|12.5|6|24|18	3|1|6|4|7|2		-0.156309	-0.981897	0.331729	0.881297		0.0830111	0.561501	0.579456	0.948339		0.23932	1.36012	0.1809	0.963899
[LDHA]	L lactate dehydrogenase A chain	dQLIYNLLk	P00338	NonPhos	P00338->	NonPhos_isUniquetoGene	isUniquetoGene		21|40|22.5|24|25|32	7|3|6|4		0.0592148	0.42361	0.674885	0.96029		-0.0788226	-0.561484	0.579467	0.948339		-0.138037	-0.886695	0.381776	0.976992
[MFAP4]	|Microfibril associated glycoprotein 4	fSTFDR	P55083	NonPhos	P55083->	NonPhos_isUniquetoGene	isUniquetoGene		|12|30|20|27.5|0	|2|1		0.0488556	0.278659	0.782588	0.977968		-0.0917601	-0.56165	0.579356	0.948339		-0.140616	-0.747922	0.460421	0.977299
[TTN]	|Isoform 11 of Titin | Isoform 12 of Titin | Isoform 13 of Titin | Isoform 2 of Titin | Isoform 6 of Titin	aTSTAELLVqGEEEVPAkk	Q8WZ42-11;Q8WZ42-12;Q8WZ42-13;Q8WZ42-2;Q8WZ42-6	NonPhos	Q8WZ42-11->|Q8WZ42-12->|Q8WZ42-13->|Q8WZ42-2->|Q8WZ42-6->	NonPhos_isUniquetoGene	isUniquetoGene		|9|6.5|8.5|66	|2|1		-0.086448	-1.20578	0.233791	0.841961		-0.0438383	-0.561827	0.579235	0.948339		0.0426098	0.706502	0.48559	0.978281
[TTN]	|Isoform 12 of Titin | Isoform 3 of Titin	eDkGTYTVTA[p]sNR	Q8WZ42-12;Q8WZ42-3	Phos	Q8WZ42-12->[p]S18048|Q8WZ42-3->[p]S8983	Phos_isUniquetoGene	isUniquetoGene	1	|61|12|13|10	|1|2		0.0192565	0.179449	0.858901	0.988598		-0.0643585	-0.561471	0.579475	0.948339		-0.0836149	-0.732991	0.469398	0.978281
[C1R]	Complement C1r subcomponent |	lVFQQFDLEPSEGcFYDYVk	P00736	NonPhos	P00736->|	NonPhos_isUniquetoGene	isUniquetoGene		37|48|28|18|26|	1|2|		0.139697	0.884112	0.381985	0.896299		0.0738099	0.561444	0.579494	0.948339		-0.0658868	-0.538755	0.594757	0.982047
[LDB3]	Isoform 2 of LIM domain binding protein 3 | Isoform 6 of LIM domain binding protein 3	vVVnSPAnADYQER	O75112-2;O75112-6	NonPhos	O75112-2->|O75112-6->	NonPhos_isUniquetoGene	isUniquetoGene		11|0|13.5|17.5	12|19|18|26		0.0400191	0.796182	0.430972	0.915219		0.0260192	0.561801	0.579253	0.948339		-0.0139999	-0.282731	0.77994	0.99384
[PLEC]	|Isoform 4 of Plectin | Isoform 5 of Plectin | Isoform 7 of Plectin | Isoform 3 of Plectin	qI[p]tMEELVR	Q15149-4;Q15149-5;Q15149-7;Q15149-3	Phos	Q15149-4->[p]T3893|Q15149-5->[p]T3893|Q15149-7->[p]T3861|Q15149-3->[p]T3916	Phos_isUniquetoGene	isUniquetoGene	1	|0|18.5|10|12|10.5	|1|2|3|4		0.057257	0.392057	0.697859	0.96377		0.0706214	0.561771	0.579274	0.948339		0.0133644	0.0914016	0.928011	0.998054
[SLC35A5]	Probable UDP sugar transporter protein SLC35A5	iLLVk[?p]y[?p]sAnEENk	Q9BS91	Phos	Q9BS91->[?p]Y39[?p]S40	Phos_isUniquetoGene	isUniquetoGene	1	3|0|18.5|16|10|7	1|4|3		0.0927015	0.670558	0.506944	0.933715		0.0871141	0.561676	0.579338	0.948339		-0.00558739	-0.0370651	0.970774	0.998533
[HSPB1]	Heat shock protein beta 1 |	gP[p]sWDPFRDWYPHSR	P04792	Phos	P04792->[p]S15|	Phos_isUniquetoGene	isUniquetoGene	1	21|32|25.5||33|0	7|6|8||3		0.0798345	1.13877	0.260626	0.85386		0.0545119	0.561235	0.579636	0.948343		-0.0253226	-0.256947	0.79953	0.994792
[TTN]	Isoform 11 of Titin | Isoform 12 of Titin | Isoform 13 of Titin | Isoform 2 of Titin | Isoform 3 of Titin	vVEVIRDWLVkPIR	Q8WZ42-11;Q8WZ42-12;Q8WZ42-13;Q8WZ42-2;Q8WZ42-3	NonPhos	Q8WZ42-11->|Q8WZ42-12->|Q8WZ42-13->|Q8WZ42-2->|Q8WZ42-3->	NonPhos_isUniquetoGene	isUniquetoGene		4|7|21|7.5|12.5|10	8|9|11|12|16|14		-0.0161606	-0.353569	0.726231	0.97056		-0.0278111	-0.561152	0.579692	0.948381		-0.0116505	-0.220095	0.827798	0.994792
[ACTN2]	Alpha actinin 2	i[?p]s[?p]s[?p]sNPYSTVTMDELR	P35609	Phos	P35609->[?p]S594[?p]S595[?p]S596	Phos_isUniquetoGene	isUniquetoGene	1	4|2|18|20|23.5|51	7|5|4		0.13625	1.00214	0.321885	0.879417		-0.0866347	-0.561078	0.579743	0.948382		-0.222885	-1.91807	0.0605684	0.852375
[OBSCN]	Isoform 3 of Obscurin | Isoform 5 of Obscurin	fEALTEAR	Q5VST9-3;Q5VST9-6	NonPhos	Q5VST9-3->|Q5VST9-6->	NonPhos_isUniquetoGene	isUniquetoGene		52|53|23.5|14|35|17	2|1		0.0355971	0.857029	0.396688	0.89874		-0.0261131	-0.5607	0.579999	0.948382		-0.0617102	-1.24372	0.220732	0.969658
[EIF4G1]	|Eukaryotic translation initiation factor 4 gamma 1 | Isoform 8 of Eukaryotic translation initiation factor 4 gamma 1	fSALQQAVPTESTDNRR	Q04637;Q04637-8	NonPhos	Q04637->|Q04637-8->	NonPhos_isUniquetoGene	isUniquetoGene		|20|0|22|9.5|67	|4|3|1		-0.0536068	-0.680003	0.500991	0.931916		0.0470906	0.560691	0.580005	0.948382		0.100697	1.19209	0.240347	0.972436
[CCT2]	T complex protein 1 subunit beta |	vLVDMSR	P78371	NonPhos	P78371->|	NonPhos_isUniquetoGene	isUniquetoGene		0|26|47||32	2|1|		0.0675638	1.66004	0.102268	0.730234		0.023159	0.560789	0.579938	0.948382		-0.0444048	-1.13995	0.261429	0.974557
[CASQ1]	|Calsequestrin 1	aVAQDNTENPDLSIIWIDPDDFPLLVPYWEk	P31415	NonPhos	P31415->	NonPhos_isUniquetoGene	isUniquetoGene		|8|1|5|7|4.5	|2|1		0.253796	1.736	0.0877365	0.707251		0.0978759	0.560939	0.579837	0.948382		-0.15592	-0.860155	0.396137	0.976992
[TTN]	Isoform 3 of Titin | Isoform 12 of Titin	aEGFINLk	Q8WZ42-3;Q8WZ42-12	NonPhos	Q8WZ42-3->|Q8WZ42-12->	NonPhos_isUniquetoGene	isUniquetoGene		35.5|34.5|23.5|28|10|38.5	6|7|8		-0.00799036	-0.161083	0.873208	0.989918		0.0220785	0.560776	0.579947	0.948382		0.0300688	0.744378	0.462548	0.977596
[RPUSD4]	Isoform 2 of RNA pseudouridylate synthase domain containing protein 4 |	eQDTkkEPVSTNAVQR	Q96CM3-2	NonPhos	Q96CM3-2->|	NonPhos_isUniquetoGene	isUniquetoGene		10.5|0|5||6	2|3||1		-0.0136534	-0.135846	0.892934	0.991923		0.0578535	0.560607	0.580061	0.948382		0.0715068	0.671963	0.507115	0.978858
[TMED2]	Transmembrane emp24 domain containing protein 2	hEQEYMEVR	Q15363	NonPhos	Q15363->	NonPhos_isUniquetoGene	isUniquetoGene		45|34.5|20|41|21.5	1|2|4		0.0593565	0.815631	0.419855	0.908857		0.0398913	0.560604	0.580064	0.948382		-0.0194652	-0.258191	0.798585	0.994792
[SLC25A12]	|Calcium binding mitochondrial carrier protein Aralar1	kDVEVTkEEFAQSAIR	O75746	NonPhos	O75746->	NonPhos_isUniquetoGene	isUniquetoGene		|20.5|24|13.5|18	|2|3		-0.0220057	-0.427612	0.671989	0.960178		-0.032104	-0.560817	0.579919	0.948382		-0.0100983	-0.18037	0.85852	0.994922
[ACSL1]	Long chain fatty acid CoA ligase 1 |	lLLEGVENkLIPGLk	P33121	NonPhos	P33121->|	NonPhos_isUniquetoGene	isUniquetoGene		71.5||41|18|21	2||1		0.0504528	0.450223	0.655749	0.957091		0.0582799	0.560822	0.579914	0.948382		0.00782705	0.0669323	0.947244	0.998054
[VTN]	Vitronectin |	fEDGVLDPDYPR	P04004	NonPhos	P04004->|	NonPhos_isUniquetoGene	isUniquetoGene		50|26|29|58|54|	3|5|4|1|		0.153028	1.35289	0.181916	0.807545		-0.0603963	-0.560276	0.580285	0.948417		-0.213424	-2.08434	0.0418626	0.777682
[TTN]	Isoform 11 of Titin | Isoform 12 of Titin | Isoform 13 of Titin | Isoform 2 of Titin	lSDTSTLIGDAVELR	Q8WZ42-11;Q8WZ42-12;Q8WZ42-13;Q8WZ42-2	NonPhos	Q8WZ42-11->|Q8WZ42-12->|Q8WZ42-13->|Q8WZ42-2->	NonPhos_isUniquetoGene	isUniquetoGene		19|21|37|27|11|9	6|5|13|15|11		0.0454445	0.680753	0.500522	0.931916		-0.0305924	-0.560133	0.580384	0.948417		-0.0760369	-1.1664	0.250601	0.97262
[TPSAB1]	Isoform 2 of Tryptase alpha/beta 1	dDMLcAGNTRR	Q15661-2	NonPhos	Q15661-2->	NonPhos_isUniquetoGene	isUniquetoGene		44|11|3|15.5|20.5|33	1|3|2		-0.274332	-1.56614	0.122868	0.756026		-0.100584	-0.560326	0.580251	0.948417		0.173749	1.03372	0.308235	0.976992
[PAICS]	Multifunctional protein ADE2	aSILNTWISLk	P22234	NonPhos	P22234->	NonPhos_isUniquetoGene	isUniquetoGene		40|52|42|38|65|0	2|3|6|1		0.153798	1.37912	0.173674	0.80022		0.0591181	0.560125	0.580389	0.948417		-0.0946799	-0.914101	0.367318	0.976992
[ACAA2]	3 ketoacyl CoA thiolase mitochondrial	iSREEcDkYALQSQQR	P42765	NonPhos	P42765->	NonPhos_isUniquetoGene	isUniquetoGene		21.5|43|11.5|5|11|4	4|2|5		-0.0431999	-0.364184	0.718376	0.967465		0.0641564	0.560405	0.580198	0.948417		0.107356	0.779261	0.441889	0.976992
[HNRNPA1]	Isoform 2 of Heterogeneous nuclear ribonucleoprotein A1 |	gFGFVTYATVEEVDAAMnARPHk	P09651-3	NonPhos	P09651-3->|	NonPhos_isUniquetoGene	isUniquetoGene		47||45|81|21	1|		0.0063381	0.0990474	0.921835	0.99382		-0.0359342	-0.560009	0.580471	0.948417		-0.0422723	-0.78106	0.440844	0.976992
[NEB]	Isoform 2 of Nebulin | Isoform 3 of Nebulin	mVGFQSLQDDPk	P20929-2;P20929-3	NonPhos	P20929-2->|P20929-3->	NonPhos_isUniquetoGene	isUniquetoGene		10.5|13|23.5|17|14|12	10|19|16|24|23|18		0.00115502	0.0172161	0.986392	0.99945		0.0392586	0.560037	0.580451	0.948417		0.0381035	0.587711	0.561688	0.98009
[A2M]	Alpha 2 macroglobulin	kLSFYYLIMAk	P01023	NonPhos	P01023->	NonPhos_isUniquetoGene	isUniquetoGene		71|16|10|19.5|20.5|0	1|3|2|4		0.239702	1.14026	0.260002	0.853185		0.120912	0.56034	0.580241	0.948417		-0.11879	-0.466051	0.645312	0.986644
[PRMT5]	Isoform 2 of Protein arginine N methyltransferase 5	dWNTLIVGk	O14744-2	NonPhos	O14744-2->	NonPhos_isUniquetoGene	isUniquetoGene		0|26|41.5|38|60|40	1|3|4|2		-0.0261505	-0.360548	0.721071	0.968968		-0.0327319	-0.560218	0.580325	0.948417		-0.00658136	-0.107397	0.91545	0.997985
[TCEB1]	Transcription elongation factor B polypeptide 1	vcMYFTYk	Q15369	NonPhos	Q15369->	NonPhos_isUniquetoGene	isUniquetoGene		12|7.5|19|43|26.5|25	1|2|3|4		-0.0267631	-0.485021	0.631083	0.952902		-0.0278721	-0.559986	0.580486	0.948417		-0.00110897	-0.0205642	0.983792	0.998974
[APOA1]	Apolipoprotein A I	tHLAPYSDELR	P02647	NonPhos	P02647->	NonPhos_isUniquetoGene	isUniquetoGene		10.5|20.5|44|18|16|32	10|11|20|19		-0.0774311	-0.757515	0.453629	0.91955		-0.0562324	-0.559918	0.580534	0.948421		0.0211988	0.206918	0.837968	0.994792
[RPL13]	|60S ribosomal protein L13	sTESLQANVQR	P26373	NonPhos	P26373->	NonPhos_isUniquetoGene	isUniquetoGene		|30|26|23|17|20	|2|3|4		-0.180191	-1.20103	0.235626	0.841961		0.0607497	0.559668	0.580706	0.948604		0.24094	1.49487	0.141805	0.95022
[NEB]	Isoform 2 of Nebulin | Isoform 3 of Nebulin | Isoform 4 of Nebulin	sLFYPYNDSPELRR	P20929-2;P20929-3;P20929-4	NonPhos	P20929-2->|P20929-3->|P20929-4->	NonPhos_isUniquetoGene	isUniquetoGene		10|11.5|17.5|16|21.5	5|4|3		0.0571219	0.99847	0.323656	0.880095		-0.0329443	-0.559697	0.580686	0.948604		-0.0900661	-1.31193	0.196685	0.968021
[FABP3]	|Fatty acid binding protein heart	lVDSknFDDYMk	P05413	NonPhos	P05413->	NonPhos_isUniquetoGene	isUniquetoGene		|0|72|53|14	|1		-0.064526	-0.863891	0.392936	0.898216		-0.0404134	-0.559735	0.580661	0.948604		0.0241126	0.354837	0.725904	0.991644
[TTN]	|Isoform 12 of Titin	vPEAAQEVVPEk	Q8WZ42-12	NonPhos	Q8WZ42-12->	NonPhos_isUniquetoGene	isUniquetoGene		|45.5|17.5|72|21|8	|2|1|3		-0.322914	-1.44714	0.153595	0.777974		0.13309	0.556041	0.583165	0.948812		0.456004	2.3603	0.0217352	0.710145
[GANAB]	Neutral alpha glucosidase AB | Isoform 2 of Neutral alpha glucosidase AB	fRIDELEPR	Q14697;Q14697-2	NonPhos	Q14697->|Q14697-2->	NonPhos_isUniquetoGene	isUniquetoGene		27|43.5|12|25|26|7	1|2|3		-0.462492	-1.95704	0.0548084	0.624289		-0.137454	-0.556783	0.582662	0.948812		0.325038	2.218	0.0306821	0.750597
[PROB1]	Proline rich basic protein 1 |	lVPDGDGR[p]tSPLGGAR	E7EW31	Phos	E7EW31->[p]T776|	Phos_isUniquetoGene	isUniquetoGene	1	23||25|30|72	3||1|2		-0.380917	-2.26677	0.0266918	0.515493		-0.0912202	-0.55643	0.5829	0.948812		0.289697	1.97797	0.0531382	0.833577
[VWA8]	|Isoform 2 of von Willebrand factor A domain containing protein 8	lVLLDGIHR	A3KMH1-2	NonPhos	A3KMH1-2->	NonPhos_isUniquetoGene	isUniquetoGene		|71|22|30.5|23|44.5	|2|4|3		0.273102	1.47204	0.146725	0.772915		-0.112935	-0.557078	0.58246	0.948812		-0.386036	-1.91519	0.0609518	0.852375
[NT5C1A]	Cytosolic 5' nucleotidase 1A	iFYDNLAPk	Q9BXI3	NonPhos	Q9BXI3->	NonPhos_isUniquetoGene	isUniquetoGene		44|48|50.5|46|42|41.5	3|5|4|2		0.253434	2.20733	0.0308005	0.537176		0.0568966	0.556009	0.583186	0.948812		-0.196538	-1.86415	0.0679832	0.871338
[DDX39B]	Spliceosome RNA helicase DDX39B |	rILVATNLFGR	Q13838	NonPhos	Q13838->|	NonPhos_isUniquetoGene	isUniquetoGene		64|12||0|4|26	4|1||3		0.0869346	1.18515	0.241826	0.843461		-0.0385171	-0.55604	0.583165	0.948812		-0.125452	-1.82542	0.0737773	0.874798
[NEB]	Isoform 2 of Nebulin | Isoform 3 of Nebulin	eGqALASDVDYR	P20929-2;P20929-3	NonPhos	P20929-2->|P20929-3->	NonPhos_isUniquetoGene	isUniquetoGene		33|0|31|63|12|26	3|1|4|2|5		-0.0761238	-1.66826	0.100611	0.727624		-0.027123	-0.556144	0.583096	0.948812		0.0490008	1.69528	0.0963404	0.900374
[NEB]	Isoform 2 of Nebulin | Isoform 3 of Nebulin	dIASEFk	P20929-2;P20929-3	NonPhos	P20929-2->|P20929-3->	NonPhos_isUniquetoGene	isUniquetoGene		10.5|34|33|48|37.5	2|3|1|4		-0.105588	-2.15144	0.0351648	0.554437		-0.0293429	-0.556913	0.582573	0.948812		0.076245	1.55088	0.127654	0.947462
[MYBPC1]	Myosin binding protein C slow type | Isoform 10 of Myosin binding protein C slow type | Isoform 4 of Myosin binding protein C slow type | Isoform 7 of Myosin binding protein C slow type	[p]yYSQPILVk	Q00872;Q00872-10;Q00872-4;Q00872-7	Phos	Q00872->[p]Y823|Q00872-10->[p]Y805|Q00872-4->[p]Y830|Q00872-7->[p]Y792	Phos_isUniquetoGene	isUniquetoGene	1	51.5|49|26.5|34|6|11.5	2|3|5|4|6		-0.207443	-2.32017	0.0234255	0.49845		-0.0623037	-0.557423	0.58223	0.948812		0.145139	1.35262	0.183291	0.966301
[GOT2]	Aspartate aminotransferase mitochondrial	tQLVSNLk	P00505	NonPhos	P00505->	NonPhos_isUniquetoGene	isUniquetoGene		54|37.5|24|25|38|64	1|2|3		-0.202579	-2.0415	0.0453318	0.59257		-0.0650508	-0.557073	0.582463	0.948812		0.137528	1.32451	0.192462	0.968021
[TTN]	Isoform 12 of Titin | Isoform 2 of Titin | Isoform 13 of Titin | Isoform 11 of Titin	kPPPPTTLIPAkAPEIIDVSSk	Q8WZ42-12;Q8WZ42-2;Q8WZ42-13;Q8WZ42-11	NonPhos	Q8WZ42-12->|Q8WZ42-2->|Q8WZ42-13->|Q8WZ42-11->	NonPhos_isUniquetoGene	isUniquetoGene		7|15|8.5|12.5|17|21.5	8|9|6		-0.110004	-2.05681	0.0437783	0.588512		-0.027239	-0.55685	0.582617	0.948812		0.0827648	1.25053	0.218242	0.969658
[PDLIM7]	|Isoform 6 of PDZ and LIM domain protein 7	yVLELQ[p]sPR	Q9NR12-6	Phos	Q9NR12-6->[p]S200	Phos_isUniquetoGene	isUniquetoGene	1	|17.5|38|25|0|10	|8|4|1|2		0.126758	1.0147	0.31589	0.878765		-0.0979249	-0.556407	0.582917	0.948812		-0.224683	-1.25685	0.215945	0.969658
[FHOD1]	FH1/FH2 domain containing protein 1	iMQFcHTLR	Q9Y613	NonPhos	Q9Y613->	NonPhos_isUniquetoGene	isUniquetoGene		50|44.5|26|10.5|44	1|2|3|4		-0.0943811	-1.68962	0.0963797	0.7205		-0.0299754	-0.556292	0.582994	0.948812		0.0644057	1.18316	0.243883	0.972436
[TPM1]	Tropomyosin alpha 1 chain | Isoform 10 of Tropomyosin alpha 1 chain | Isoform 4 of Tropomyosin alpha 1 chain | Isoform 5 of Tropomyosin alpha 1 chain | Isoform 6 of Tropomyosin alpha 1 chain | Isoform 9 of Tropomyosin alpha 1 chain	lVIIESDLER	P09493;P09493-10;P09493-4;P09493-5;P09493-6;P09493-9	NonPhos	P09493->|P09493-10->|P09493-4->|P09493-5->|P09493-6->|P09493-9->	NonPhos_isUniquetoGene	isUniquetoGene		35|25.5|24|11|19|15	9|2|7|5|6|8		0.0627218	0.596498	0.554925	0.944729		-0.0724337	-0.5585	0.581498	0.948812		-0.135155	-1.1897	0.241287	0.972436
[TTN]	Isoform 3 of Titin | Isoform 12 of Titin | Isoform 2 of Titin | Isoform 13 of Titin | Isoform 11 of Titin	dGnHLYLk	Q8WZ42-3;Q8WZ42-12;Q8WZ42-2;Q8WZ42-13;Q8WZ42-11	NonPhos	Q8WZ42-3->|Q8WZ42-12->|Q8WZ42-2->|Q8WZ42-13->|Q8WZ42-11->	NonPhos_isUniquetoGene	isUniquetoGene		27|14|27.5|18.5|5.5	1|4|6|5		0.0743733	2.12152	0.0377202	0.558865		0.0230537	0.556568	0.582805	0.948812		-0.0513196	-1.05749	0.297306	0.976992
[HRG]	Histidine rich glycoprotein	aDLFYDVEALDLESPk	P04196	NonPhos	P04196->	NonPhos_isUniquetoGene	isUniquetoGene		19|24|24.5|33.5|14|27	4|5|6|2|8		0.205394	1.5546	0.125622	0.758364		0.0697251	0.556437	0.582895	0.948812		-0.135669	-1.05661	0.297703	0.976992
[TNNT1]	Isoform 2 of Troponin T slow skeletal muscle	kVLSNMGAHFGGYLVk	P13805-2	NonPhos	P13805-2->	NonPhos_isUniquetoGene	isUniquetoGene		48|31.5|21|39	2|4|1		-0.212793	-1.48664	0.142795	0.772459		-0.0783547	-0.557025	0.582496	0.948812		0.134438	1.05363	0.299054	0.976992
[MYPN]	|Myopalladin	vTEGSPVTFTck	Q86TC9	NonPhos	Q86TC9->	NonPhos_isUniquetoGene	isUniquetoGene		|10|17|12.5|13|34.5	|2|4|1		-0.160425	-1.35303	0.181872	0.807545		-0.0627562	-0.557185	0.582387	0.948812		0.0976684	0.854172	0.399422	0.976992
[ATP2A2]	|Isoform 2 of Sarcoplasmic/endoplasmic reticulum calcium ATPase 2 | Isoform 3 of Sarcoplasmic/endoplasmic reticulum calcium ATPase 2	skIVEFLqSFDEITAMTGDGVNDAPALkk	P16615-2;P16615-3	NonPhos	P16615-2->|P16615-3->	NonPhos_isUniquetoGene	isUniquetoGene		|12.5|22|35.5|20	|2|1		-0.142797	-1.21822	0.229032	0.840415		-0.0580036	-0.55713	0.582426	0.948812		0.0847936	0.894641	0.377557	0.976992
[TTN]	Isoform 11 of Titin | Isoform 12 of Titin | Isoform 13 of Titin | Isoform 2 of Titin	aVNIAGIGEPGEVTDVIEmkDR	Q8WZ42-11;Q8WZ42-12;Q8WZ42-13;Q8WZ42-2	NonPhos	Q8WZ42-11->|Q8WZ42-12->|Q8WZ42-13->|Q8WZ42-2->	NonPhos_isUniquetoGene	isUniquetoGene		19|0|13|25.5|22|59.5	5|3|2|18|11|6		-0.0251332	-0.655511	0.516498	0.937375		0.026206	0.556818	0.582638	0.948812		0.0513392	1.07421	0.289784	0.976992
[NDUFA9]	|NADH dehydrogenase ubiquinone 1 alpha subcomplex subunit 9 mitochondrial	vVQHSNVVINLIGRDWETk	Q16795	NonPhos	Q16795->	NonPhos_isUniquetoGene	isUniquetoGene		|14|7|40|35|41.5	|4|3|1|2		0.0555496	0.611191	0.545245	0.944043		-0.0634121	-0.557016	0.582503	0.948812		-0.118962	-1.05346	0.299134	0.976992
[NEB]	Isoform 2 of Nebulin | Isoform 3 of Nebulin | Isoform 4 of Nebulin	aYDLQSDNLYk	P20929-2;P20929-3;P20929-4	NonPhos	P20929-2->|P20929-3->|P20929-4->	NonPhos_isUniquetoGene	isUniquetoGene		0|2.5|5|13	5|6|7|3		-0.0228469	-0.355924	0.724487	0.970145		0.036787	0.55617	0.583078	0.948812		0.0596339	0.884191	0.383113	0.976992
[MYOM1]	Isoform 2 of Myomesin 1	aAIAPPSPPcDITcLESFR	P52179-2	NonPhos	P52179-2->	NonPhos_isUniquetoGene	isUniquetoGene		20.5|21|11|0|27	10|13|14|15		0.0179101	0.326217	0.746647	0.974844		-0.0386988	-0.557024	0.582497	0.948812		-0.0566089	-0.85267	0.400251	0.976992
[CRYM]	Ketimine reductase mu crystallin	vPAFLSAAEVEEHLR	Q14894	NonPhos	Q14894->	NonPhos_isUniquetoGene	isUniquetoGene		35.5|41|27|34|12|33	4|5|6		-0.0266522	-0.249694	0.80468	0.980433		0.0634499	0.559193	0.581029	0.948812		0.090102	0.753038	0.457375	0.976992
[TTN]	Isoform 3 of Titin | Isoform 12 of Titin | Isoform 13 of Titin | Isoform 11 of Titin | Isoform 2 of Titin |	dSGYYSLTAEnSSGTDTQk	Q8WZ42-3;Q8WZ42-12;Q8WZ42-13;Q8WZ42-11;Q8WZ42-2	NonPhos	Q8WZ42-3->|Q8WZ42-12->|Q8WZ42-13->|Q8WZ42-11->|Q8WZ42-2->|	NonPhos_isUniquetoGene	isUniquetoGene		57|53|66.5|54||25	3|1|2||5		-0.0190898	-0.304227	0.763197	0.976288		0.0356007	0.558573	0.581449	0.948812		0.0546906	0.746657	0.46118	0.977299
[MDH1]	Isoform 3 of Malate dehydrogenase cytoplasmic	dVIATDkEDVAFkDLDVAILVGSMPR	P40925-3	NonPhos	P40925-3->	NonPhos_isUniquetoGene	isUniquetoGene		17|8.5|22|30.5|19|15	12|8|10|11		-0.0923059	-1.50834	0.137122	0.766822		-0.0410344	-0.556742	0.582688	0.948812		0.0512715	0.699212	0.490093	0.978281
[CACYBP]	Calcyclin binding protein |	iYEDGDDDMkR	Q9HB71	NonPhos	Q9HB71->|	NonPhos_isUniquetoGene	isUniquetoGene		73|38|14|33.5|29.5|	1|2|4|		-0.0757744	-1.14421	0.258359	0.851374		-0.0343887	-0.55848	0.581513	0.948812		0.0413857	0.72221	0.475951	0.978281
[NEB]	Isoform 2 of Nebulin | Isoform 3 of Nebulin | Isoform 4 of Nebulin	gkITVVQDTPEILR	P20929-2;P20929-3;P20929-4	NonPhos	P20929-2->|P20929-3->|P20929-4->	NonPhos_isUniquetoGene	isUniquetoGene		8.5|16.5|1|29|25|18	6|4|2|8|9		-0.0147997	-0.229487	0.82018	0.982119		0.0271542	0.557894	0.581908	0.948812		0.0419539	0.73485	0.468277	0.978281
[TMX1]	|Thioredoxin related transmembrane protein 1	vDVTEQPGLSGR	Q9H3N1	NonPhos	Q9H3N1->	NonPhos_isUniquetoGene	isUniquetoGene		|21|26|39.5|13.5	|3|2		-0.0101196	-0.166311	0.869128	0.989918		0.0269954	0.559018	0.581146	0.948812		0.0371151	0.696507	0.491755	0.978281
[CAB39]	Calcium binding protein 39 |	lMMNLLR	Q9Y376	NonPhos	Q9Y376->|	NonPhos_isUniquetoGene	isUniquetoGene		34|0|74|	2|3|1|		0.00063948	0.00748573	0.994073	0.99945		0.0525531	0.558536	0.581474	0.948812		0.0519136	0.637837	0.528863	0.978858
[MYH2]	Myosin 2	tLAQLFSGAQ[p]tAEGEGAGGGAk	Q9UKX2	Phos	Q9UKX2->[p]T629	Phos_isUniquetoGene	isUniquetoGene	1	29|7.5|12|2|1|5	5|8|14|6|4		-0.00160342	-0.0111376	0.991192	0.99945		0.0909084	0.555995	0.583195	0.948812		0.0925119	0.655708	0.517424	0.978858
[BAG3]	BAG family molecular chaperone regulator 3	vQGLEQAVDNFEGkk	O95817	NonPhos	O95817->	NonPhos_isUniquetoGene	isUniquetoGene		6.5|20|0|27|16|33	4|8|10|5|7|3		0.00118737	0.0176219	0.986073	0.99945		0.0374627	0.55891	0.581219	0.948812		0.0362754	0.615393	0.54343	0.979137
[CPNE3]	Copine 3 |	vVLFEMEAR	O75131	NonPhos	O75131->|	NonPhos_isUniquetoGene	isUniquetoGene		47||62|25|56.5|24	1||2		0.0765336	1.21671	0.229599	0.84082		0.0362174	0.557535	0.582154	0.948812		-0.0403162	-0.605119	0.550163	0.979257
[H2AFY]	|Isoform 1 of Core histone macro H2A.1	eFVEAVLELR	O75367-2	NonPhos	O75367-2->	NonPhos_isUniquetoGene	isUniquetoGene		|40|37.5|35.5|25	|1|6|4|5		0.0436477	1.20904	0.232534	0.841742		0.0245638	0.557212	0.58237	0.948812		-0.0190839	-0.575843	0.569634	0.98009
[STOML2]	|Stomatin like protein 2 mitochondrial	aPVPGTPDSLSSGSSR	Q9UJZ1	NonPhos	Q9UJZ1->	NonPhos_isUniquetoGene	isUniquetoGene		|7|28|42|22|46	|2|3|5		0.0263143	0.204512	0.839467	0.984621		-0.0602885	-0.556708	0.582711	0.948812		-0.0866027	-0.601858	0.552318	0.98009
[TTN]	Isoform 12 of Titin |	kDSGEYTFEVQnDVGR	Q8WZ42-12	NonPhos	Q8WZ42-12->|	NonPhos_isUniquetoGene	isUniquetoGene		81||45|27.5|10|12.5	3||1|2|4		-0.00796173	-0.0808658	0.936126	0.995478		-0.0597766	-0.556243	0.583028	0.948812		-0.0518149	-0.581177	0.566062	0.98009
[DDOST]	Isoform 3 of Dolichyl diphosphooligosaccharide protein glycosyltransferase 48 kDa subunit	sSLNPILFR	P39656-3	NonPhos	P39656-3->	NonPhos_isUniquetoGene	isUniquetoGene		47|0|44.5|37|51|55.5	1|2		0.00262493	0.0355033	0.971939	0.999436		0.0569781	0.556702	0.582716	0.948812		0.0543531	0.598168	0.554753	0.98009
[MAOB]	Amine oxidase flavin containing B	lIGLTTIFSATALGFLAHkR	P27338	NonPhos	P27338->	NonPhos_isUniquetoGene	isUniquetoGene		7|0|8|30|15	6|7|8|5|3		-0.000988131	-0.00870993	0.993103	0.99945		0.0740003	0.559363	0.580915	0.948812		0.0749884	0.581247	0.566016	0.98009
[CHMP2B]	Charged multivesicular body protein 2b |	aTISDEEIER	Q9UQN3	NonPhos	Q9UQN3->|	NonPhos_isUniquetoGene	isUniquetoGene		32||25|43|34.5	3||4		-0.00381264	-0.0778039	0.938534	0.995627		-0.0301446	-0.559077	0.581109	0.948812		-0.0263319	-0.564724	0.57712	0.981856
[PYGM]	Glycogen phosphorylase muscle form	gYNAQEYYDR	P11217	NonPhos	P11217->	NonPhos_isUniquetoGene	isUniquetoGene		13|14|12|18.5|36|16	2|1|3|4		-0.00135145	-0.0156235	0.987653	0.99945		-0.0557827	-0.557932	0.581881	0.948812		-0.0544312	-0.51138	0.613592	0.98313
[ACTN3]	Alpha actinin 3	lEGDHQLLQESLVFDNk	Q08043	NonPhos	Q08043->	NonPhos_isUniquetoGene	isUniquetoGene		10|6|8|9|13	7|11|12|4|5		-0.00239193	-0.0107778	0.991471	0.99945		-0.126837	-0.557341	0.582285	0.948812		-0.124445	-0.506956	0.616663	0.983292
[DYNC1H1]	|Cytoplasmic dynein 1 heavy chain 1	eGEEVMFk	Q14204	NonPhos	Q14204->	NonPhos_isUniquetoGene	isUniquetoGene		|44|56.5|48|54|56	|2|4|1|3		-0.0669509	-1.1278	0.26522	0.854428		-0.040097	-0.55679	0.582656	0.948812		0.0268539	0.458731	0.650499	0.987518
[STIP1]	|Stress induced phosphoprotein 1	kAAALEFLNR	P31948	NonPhos	P31948->	NonPhos_isUniquetoGene	isUniquetoGene		|42|41|28|40.5|2	|4|3|1		0.0606068	0.882021	0.383104	0.896299		0.0388257	0.556474	0.582868	0.948812		-0.0217811	-0.3999	0.692834	0.990089
[VAPA]	|Vesicle associated membrane protein associated protein A	lMEEckR	Q9P0L0	NonPhos	Q9P0L0->	NonPhos_isUniquetoGene	isUniquetoGene		|57.5|32|33|23.5	|2|1		0.145052	0.933587	0.356012	0.888865		0.0872577	0.555992	0.583197	0.948812		-0.0577944	-0.388895	0.70086	0.991291
[MYBPH]	Myosin binding protein H	aVIDILVIEkPGPPSSIR	Q13203	NonPhos	Q13203->	NonPhos_isUniquetoGene	isUniquetoGene		21|37|19|41|40|24.5	4|5|2|9|10		0.047413	0.149071	0.882575	0.991157		0.167262	0.558432	0.581545	0.948812		0.119849	0.378712	0.708319	0.991644
[ANXA6]	Annexin A6	gFGSDkEAILDIITSR	P08133	NonPhos	P08133->	NonPhos_isUniquetoGene	isUniquetoGene		2|0|5|1|31.5	6|7|8		0.0398741	0.731425	0.469271	0.927016		0.0249226	0.556651	0.582749	0.948812		-0.0149515	-0.301072	0.766083	0.99384
[NACA]	Nascent polypeptide associated complex subunit alpha muscle specific form |	mGATVPQASk	E9PAV3	NonPhos	E9PAV3->|	NonPhos_isUniquetoGene	isUniquetoGene		23|50|30.5|0|	3|4|2|1|		0.0185087	0.218242	0.82885	0.98315		0.037984	0.556252	0.583022	0.948812		0.0194753	0.276444	0.784699	0.994128
[PGK1]	Phosphoglycerate kinase 1	kELNYFAk	P00558	NonPhos	P00558->	NonPhos_isUniquetoGene	isUniquetoGene		16|17.5|24|17|18|8	4|2		0.164731	1.01779	0.314416	0.878404		0.12069	0.559014	0.581149	0.948812		-0.0440409	-0.229924	0.820256	0.994792
[COL3A1]	Collagen alpha 1III chain	gEAGIPGVPGAkGEDGkDG[p]sPGEPGAnGLPGAAGER	P02461	Phos	P02461->[p]S469	Phos_isUniquetoGene	isUniquetoGene	1	4|29|0|17|16|13	6|4|3|16		0.0941628	0.708748	0.48311	0.927285		0.0651709	0.558377	0.581581	0.948812		-0.0289919	-0.221822	0.826474	0.994792
[NRAP]	Nebulin related anchoring protein	gVGWLTEGSLNLEQAkk	Q86VF7	NonPhos	Q86VF7->	NonPhos_isUniquetoGene	isUniquetoGene		18|11.5|21.5|30|19	7|6|2|5		-0.0841855	-0.682292	0.499562	0.931816		-0.0596448	-0.55752	0.582164	0.948812		0.0245407	0.195337	0.846915	0.994792
[CRYAB]	Alpha crystallin B chain	vLGDVIEVHGkHEER	P02511	NonPhos	P02511->	NonPhos_isUniquetoGene	isUniquetoGene		20|7|16.5|14|15	6|4|7|18|14|15		-0.037117	-0.411068	0.683999	0.96106		-0.0569534	-0.558267	0.581656	0.948812		-0.0198363	-0.241304	0.81152	0.994792
[MRPL41]	39S ribosomal protein L41 mitochondrial |	eMVPEFVVPDLTGFk	Q8IXM3	NonPhos	Q8IXM3->|	NonPhos_isUniquetoGene	isUniquetoGene		0||52|36|53	1|		0.0238457	0.363496	0.718882	0.967764		0.036647	0.558351	0.581598	0.948812		0.0128013	0.216191	0.830805	0.994792
[LMAN1]	Protein ERGIC 53 |	qLDMILDEQRR	P49257	NonPhos	P49257->|	NonPhos_isUniquetoGene	isUniquetoGene		36.5|30.5||19|19.5	4|2|		0.00838932	0.154027	0.878701	0.991096		0.0232443	0.556646	0.582753	0.948812		0.0148549	0.26911	0.790266	0.994792
[LAMB2]	Laminin subunit beta 2	lVTPGETPSWTGSGFVR	P55268	NonPhos	P55268->	NonPhos_isUniquetoGene	isUniquetoGene		0|22|8.5|31|43.5|38	1|3|2|4		-0.0575941	-0.633834	0.530468	0.939164		-0.043203	-0.556754	0.58268	0.948812		0.0143912	0.160979	0.873578	0.997809
[SDHA]	Succinate dehydrogenase ubiquinone flavoprotein subunit mitochondrial	tLNEADcATVPPAIR	P31040	NonPhos	P31040->	NonPhos_isUniquetoGene	isUniquetoGene		0|24.5|15|30.5	3|9|12|6|14|2		-0.0885048	-0.586382	0.561638	0.944875		-0.066002	-0.557059	0.582473	0.948812		0.0225027	0.158059	0.875849	0.997809
[PSMB7]	Proteasome subunit beta type 7	fRPDMEEEEAk	Q99436	NonPhos	Q99436->	NonPhos_isUniquetoGene	isUniquetoGene		9.5|9|5|16|51|32	2|3|4		-0.082659	-0.729173	0.47063	0.927016		-0.0629622	-0.555986	0.583202	0.948812		0.0196968	0.140135	0.889841	0.997844
[PLEC]	Isoform 4 of Plectin | Isoform 5 of Plectin | Isoform 7 of Plectin | Isoform 3 of Plectin	lQNVQIALDYLR	Q15149-4;Q15149-5;Q15149-7;Q15149-3	NonPhos	Q15149-4->|Q15149-5->|Q15149-7->|Q15149-3->	NonPhos_isUniquetoGene	isUniquetoGene		18.5|12|8.5|21|9|14	12|13|10|7|6|8		0.0347307	0.682978	0.499127	0.931816		0.029198	0.558165	0.581724	0.948812		-0.00553276	-0.109091	0.91413	0.997985
[TTN]	Isoform 11 of Titin | Isoform 3 of Titin | Isoform 12 of Titin | Isoform 2 of Titin | Isoform 13 of Titin	dSVTITWEIPTIDGGAPVnNYIVEk	Q8WZ42-11;Q8WZ42-3;Q8WZ42-12;Q8WZ42-2;Q8WZ42-13	NonPhos	Q8WZ42-11->|Q8WZ42-3->|Q8WZ42-12->|Q8WZ42-2->|Q8WZ42-13->	NonPhos_isUniquetoGene	isUniquetoGene		45|31|74|25|22|25.5	1|2|3		-0.0362859	-0.463733	0.646136	0.956186		-0.0422656	-0.557288	0.58232	0.948812		-0.00597972	-0.0948803	0.92528	0.998054
[ARL6IP5]	PRA1 family protein 3 |	mEGIGLkR	O75915	NonPhos	O75915->|	NonPhos_isUniquetoGene	isUniquetoGene		32|27.5|19.5|46||31	3|2||4		-0.0539813	-0.554592	0.583005	0.946826		-0.0566411	-0.557733	0.582018	0.948812		-0.00265984	-0.0283721	0.977622	0.998623
[NDUFB8]	|Isoform 3 of NADH dehydrogenase ubiquinone 1 beta subcomplex subunit 8 mitochondrial	gGDPSkEPERVVHYEI	O95169-3	NonPhos	O95169-3->	NonPhos_isUniquetoGene	isUniquetoGene		|44|29|26|37|46	|3|2		-0.0865638	-1.54564	0.12779	0.759337		0.0315442	0.55474	0.58405	0.94888		0.118108	2.08329	0.0419618	0.777682
[APOA1]	Apolipoprotein A I	lAEYHAk	P02647	NonPhos	P02647->	NonPhos_isUniquetoGene	isUniquetoGene		47|32.5|43|0|30|15	3|4|5|1		0.272506	1.22738	0.225574	0.837076		-0.105584	-0.555508	0.583526	0.94888		-0.378091	-1.8493	0.0701519	0.872166
[SLC25A3]	|Phosphate carrier protein mitochondrial	mYkEEGLk	Q00325	NonPhos	Q00325->	NonPhos_isUniquetoGene	isUniquetoGene		|45|12|0	|2|1		-0.346939	-2.6143	0.0110222	0.386861		-0.0851345	-0.554695	0.584079	0.94888		0.261804	1.70986	0.0935661	0.895541
[MYBPC2]	Myosin binding protein C fast type	qLEVLQDIADLTVk	Q14324	NonPhos	Q14324->	NonPhos_isUniquetoGene	isUniquetoGene		15|14|22|10.5|9|16	17|19|22|25|34		0.0848924	0.637966	0.527791	0.93895		-0.0789364	-0.55555	0.583497	0.94888		-0.163829	-1.16462	0.251313	0.97262
[MAP2K6]	Dual specificity mitogen activated protein kinase kinase 6 |	acISIGNQNFEVk	P52564	NonPhos	P52564->|	NonPhos_isUniquetoGene	isUniquetoGene		0||5.5	1||2		-0.150253	-1.45674	0.150921	0.774637		-0.0523014	-0.5555	0.583531	0.94888		0.097952	1.02064	0.314368	0.976992
[PLEC]	Isoform 4 of Plectin | Isoform 5 of Plectin | Isoform 7 of Plectin | Isoform 3 of Plectin	lkAEAELLQQQk	Q15149-4;Q15149-5;Q15149-7;Q15149-3	NonPhos	Q15149-4->|Q15149-5->|Q15149-7->|Q15149-3->	NonPhos_isUniquetoGene	isUniquetoGene		51|0|15|4|8.5	2|4|9|8|7		0.0769531	1.37958	0.173527	0.80016		0.0299049	0.554822	0.583994	0.94888		-0.0470481	-0.795384	0.432543	0.976992
[MYO18A]	Isoform 2 of Unconventional myosin XVIIIa	ekDMLLAEAFSLk	Q92614-2	NonPhos	Q92614-2->	NonPhos_isUniquetoGene	isUniquetoGene		10|2|44.5|36|60	3|4|1		0.112367	1.37741	0.174204	0.800339		0.0474016	0.554415	0.584268	0.94888		-0.0649651	-0.847982	0.402834	0.976992
[APOB]	Apolipoprotein B 100	nLQNNAEWVYQGAIR	P04114	NonPhos	P04114->	NonPhos_isUniquetoGene	isUniquetoGene		0|36|28|66|7	3|1|2		0.245108	1.32925	0.189603	0.812396		0.103759	0.555654	0.583426	0.94888		-0.141349	-0.92491	0.36171	0.976992
[PSMD2]	26S proteasome non ATPase regulatory subunit 2 |	vQREPLLTLVk	Q13200	NonPhos	Q13200->|	NonPhos_isUniquetoGene	isUniquetoGene		44|47.5|46|28|50|	2|3|1|		0.0291055	0.648681	0.52087	0.938567		-0.0230065	-0.555284	0.583677	0.94888		-0.052112	-1.00008	0.324168	0.976992
[MYBPC2]	Myosin binding protein C fast type	lDVSITGEPPPVATWLkGDEVFTTTEGR	Q14324	NonPhos	Q14324->	NonPhos_isUniquetoGene	isUniquetoGene		3|0.5|1|1.5	12|9|6|8		0.0786582	0.388101	0.700753	0.964416		-0.133446	-0.555177	0.58375	0.94888		-0.212104	-0.927067	0.360602	0.976992
[TBC1D31]	Isoform 3 of TBC1 domain family member 31 |	kNLTENQEALAkEMR	Q96DN5-3	NonPhos	Q96DN5-3->|	NonPhos_isUniquetoGene	isUniquetoGene		19|57|7.5||21.5	1|2|		0.0239603	0.25007	0.804393	0.980433		-0.0582004	-0.554455	0.584241	0.94888		-0.0821606	-0.854148	0.399435	0.976992
[HSPB1]	Heat shock protein beta 1 |	aQLGGPEAAk	P04792	NonPhos	P04792->|	NonPhos_isUniquetoGene	isUniquetoGene		12|9|44||0|19	4|3|1|		0.0316838	0.20188	0.841502	0.985		-0.0981392	-0.55512	0.58379	0.94888		-0.129823	-0.842885	0.40565	0.976992
[MYOM2]	Myomesin 2	vSDAVAALDPLDLRR	P54296	NonPhos	P54296->	NonPhos_isUniquetoGene	isUniquetoGene		11.5|16|0.5|13|14	22|15|14|27|20|21		0.0117447	0.229765	0.819967	0.982051		-0.0255097	-0.555253	0.583698	0.94888		-0.0372544	-0.729244	0.471674	0.978281
[DENR]	Density regulated protein	qEAGISEGQGTAGEEEEkkk	O43583	NonPhos	O43583->	NonPhos_isUniquetoGene	isUniquetoGene		15|17|3|21.5|3.5	3|4|8		-0.0756196	-1.33716	0.187008	0.812396		-0.0329711	-0.554525	0.584193	0.94888		0.0426485	0.648416	0.522078	0.978858
[FN1]	Isoform 12 of Fibronectin |	qDGHLWcSTTSNYEQDQk	P02751-12	NonPhos	P02751-12->|	NonPhos_isUniquetoGene	isUniquetoGene		36||50|0|1.5	3||2|4|5		0.0361179	0.258647	0.797846	0.979805		-0.0708204	-0.55476	0.584036	0.94888		-0.106938	-0.647837	0.522447	0.978858
[LASP1]	|LIM and SH3 domain protein 1	yHEEFEk	Q14847	NonPhos	Q14847->	NonPhos_isUniquetoGene	isUniquetoGene		|42|44.5|40.5|17	|3|4|2		0.00174894	0.026033	0.979434	0.99945		-0.0400795	-0.55438	0.584292	0.94888		-0.0418284	-0.642262	0.526013	0.978858
[NQO2]	Ribosyldihydronicotinamide dehydrogenase quinone |	kGMVAAWSQR	P16083	NonPhos	P16083->|	NonPhos_isUniquetoGene	isUniquetoGene		40.5|33.5|42.5|	2|		-0.16467	-1.20416	0.234416	0.841961		-0.0852355	-0.555227	0.583715	0.94888		0.0794343	0.614791	0.543825	0.979137
[PPP1R3A]	Protein phosphatase 1 regulatory subunit 3A |	sLSPSSSAESSVkGDFYcNEk	Q16821	NonPhos	Q16821->|	NonPhos_isUniquetoGene	isUniquetoGene		100||3.5|22|7	1||4		-0.00968072	-0.0957926	0.924393	0.99382		-0.0597108	-0.555034	0.58385	0.94888		-0.05003	-0.591882	0.558928	0.98009
[VIM]	|Vimentin	lQEEMLQR	P08670	NonPhos	P08670->	NonPhos_isUniquetoGene	isUniquetoGene		|22|24|47	|3|1		0.00342631	0.0321112	0.97462	0.99945		-0.0573823	-0.554415	0.584268	0.94888		-0.0608086	-0.564817	0.577058	0.981856
[SPTA1]	Spectrin alpha chain erythrocytic 1 |	lMSELEk	P02549	NonPhos	P02549->|	NonPhos_isUniquetoGene	isUniquetoGene		40|56|37.5|49|	1|2|		-0.00640925	-0.0497348	0.960672	0.997909		-0.0675593	-0.555065	0.583828	0.94888		-0.06115	-0.53259	0.598974	0.982491
[TRDN]	Triadin |	kEEkPEPQIkk	Q13061	NonPhos	Q13061->|	NonPhos_isUniquetoGene	isUniquetoGene		18||41.5|14|21.5	1||2		0.00773776	0.0809733	0.936042	0.995478		0.0620056	0.555077	0.583819	0.94888		0.0542679	0.524945	0.604212	0.983033
[TPM2]	Tropomyosin beta chain | Isoform 2 of Tropomyosin beta chain	qLEEEqQALQk	P07951;P07951-2	NonPhos	P07951->|P07951-2->	NonPhos_isUniquetoGene	isUniquetoGene		11|37.5|0|21|13	5|4|3|9|10|11		-0.059977	-0.909375	0.368572	0.891866		-0.0404459	-0.55507	0.583825	0.94888		0.0195311	0.428841	0.671876	0.98917
[NRAP]	Nebulin related anchoring protein	sQELQSGVAYk	Q86VF7	NonPhos	Q86VF7->	NonPhos_isUniquetoGene	isUniquetoGene		8|23|0|12.5|12	2|4|5|3		0.0290322	0.151047	0.881031	0.991157		0.096792	0.555639	0.583436	0.94888		0.0677598	0.379665	0.707616	0.991644
[AIMP1]	Aminoacyl tRNA synthase complex interacting multifunctional protein 1	kQQSIAGSADSkPIDVSR	Q12904	NonPhos	Q12904->	NonPhos_isUniquetoGene	isUniquetoGene		20.5|34|36|10|27|23	2|1|3		-0.0425159	-0.740342	0.463887	0.923544		-0.0323315	-0.554593	0.584148	0.94888		0.0101844	0.158259	0.875691	0.997809
[GPS1]	|Isoform 4 of COP9 signalosome complex subunit 1	gERDSQTQAILTk	Q13098-5	NonPhos	Q13098-5->	NonPhos_isUniquetoGene	isUniquetoGene		|56|25.5|46.5|26	|1|2|4		0.0332408	0.768177	0.447318	0.91868		0.0265383	0.554969	0.583895	0.94888		-0.00670242	-0.132834	0.895556	0.997844
[UBA1]	Ubiquitin like modifier activating enzyme 1 |	hQYYNqEWTLWDRFEVQGLQPNGEEMTLk	P22314	NonPhos	P22314->|	NonPhos_isUniquetoGene	isUniquetoGene		26|27|15||19	1|		0.0512284	0.5141	0.61077	0.948624		0.0382401	0.555837	0.583303	0.94888		-0.0129883	-0.128561	0.898887	0.997918
[ADH1B]	|Alcohol dehydrogenase 1B	vckNPESNYcLk	P00325	NonPhos	P00325->	NonPhos_isUniquetoGene	isUniquetoGene		|22.5|27|23|66	|2|1		0.100195	0.821495	0.416518	0.907822		0.0911006	0.554626	0.584126	0.94888		-0.00909407	-0.0558861	0.95596	0.998203
[RDX]	Radixin	eAILnDEIYcPPETAVLLASYAVQAk	P35241	NonPhos	P35241->	NonPhos_isUniquetoGene	isUniquetoGene		77|43|38|51|74|11	1|2		0.0542425	0.646666	0.522169	0.938567		0.0490673	0.555765	0.583351	0.94888		-0.00517522	-0.0569006	0.955166	0.998203
[PTGES3]	Isoform 4 of Prostaglandin E synthase 3	gESGQSWPR	Q15185-4	NonPhos	Q15185-4->	NonPhos_isUniquetoGene	isUniquetoGene		0|16|21.5|14.5|43|23	2|1		0.0454901	0.619486	0.539808	0.942682		0.0422624	0.555531	0.58351	0.94888		-0.0032277	-0.060702	0.952163	0.998203
[PLGRKT]	Plasminogen receptor KT	gMITFESIEk	Q9HBL7	NonPhos	Q9HBL7->	NonPhos_isUniquetoGene	isUniquetoGene		30|29|8|27|26.5|26	6|5|3|4		0.137768	1.35067	0.182629	0.80904		-0.0594582	-0.554286	0.584354	0.948921		-0.197227	-2.23589	0.0294102	0.740148
[TTN]	Isoform 3 of Titin | Isoform 12 of Titin | Isoform 2 of Titin | Isoform 13 of Titin | Isoform 11 of Titin	sSVSLSWSRPk	Q8WZ42-3;Q8WZ42-12;Q8WZ42-2;Q8WZ42-13;Q8WZ42-11	NonPhos	Q8WZ42-3->|Q8WZ42-12->|Q8WZ42-2->|Q8WZ42-13->|Q8WZ42-11->	NonPhos_isUniquetoGene	isUniquetoGene		9.5|5.5|16.5|24|10|21	8|6|10		0.0049505	0.0971424	0.923331	0.99382		-0.023163	-0.554285	0.584355	0.948921		-0.0281135	-0.555403	0.583432	0.982047
[ALDOA]	Fructose bisphosphate aldolase A	eNLkAAQEEYVk	P04075	NonPhos	P04075->	NonPhos_isUniquetoGene	isUniquetoGene		56|15|36.5|31|9|10	4|2|5|7		0.05429	0.796623	0.430718	0.914911		0.0403421	0.554072	0.584499	0.949027		-0.0139479	-0.19955	0.843663	0.994792
[SPTA1]	Spectrin alpha chain erythrocytic 1 |	fYLFLSk	P02549	NonPhos	P02549->|	NonPhos_isUniquetoGene	isUniquetoGene		38||30|42|41.5|35.5	1||3|2		0.0899535	0.380293	0.706491	0.965261		-0.127022	-0.553887	0.584626	0.949103		-0.216976	-0.914418	0.367152	0.976992
[SLMAP]	Isoform 2 of Sarcolemmal membrane associated protein | Isoform 8 of Sarcolemmal membrane associated protein |	kELENQVGSLk	Q14BN4-2;Q14BN4-8	NonPhos	Q14BN4-2->|Q14BN4-8->|	NonPhos_isUniquetoGene	isUniquetoGene		55.5||13|4.5|46	2||4|3		0.0150377	0.250129	0.80435	0.980433		-0.03714	-0.553905	0.584615	0.949103		-0.0521778	-0.884997	0.382683	0.976992
[TPI1]	Isoform 2 of Triosephosphate isomerase	hVFGESDELIGQk	P60174-1	NonPhos	P60174-1->	NonPhos_isUniquetoGene	isUniquetoGene		20|25.5|36|23.5|28.5|18	15|14|12|26|20|36		-0.0380788	-0.47764	0.636272	0.95371		0.0478579	0.553823	0.584669	0.949144		0.0859368	1.24949	0.218623	0.969658
[STIP1]	Stress induced phosphoprotein 1 |	eLDPTNMTYITNQAAVYFEkGDYNk	P31948	NonPhos	P31948->|	NonPhos_isUniquetoGene	isUniquetoGene		100|66||81|9|75	1|2||3		-0.000519543	-0.00617024	0.995116	0.99945		0.0464006	0.553744	0.584721	0.949144		0.0469202	0.556509	0.582676	0.982047
[GYS1]	|Glycogen starch synthase muscle	rTLDSMNSk	P13807	NonPhos	P13807->	NonPhos_isUniquetoGene	isUniquetoGene		|9|16|12|22|23	|3|1		0.0233951	0.248342	0.805721	0.980518		0.054009	0.553684	0.58476	0.949182		0.030614	0.319464	0.752278	0.993007
[COQ3]	|Ubiquinone biosynthesis O methyltransferase mitochondrial	lGASVIGIDPVDENIkTAQcHk	Q9NZJ6	NonPhos	Q9NZJ6->	NonPhos_isUniquetoGene	isUniquetoGene		|34.5|12|17	|2|3		-0.0100391	-0.117839	0.907047	0.992669		0.0404433	0.553528	0.584863	0.949189		0.0504825	0.650724	0.520606	0.978858
[KNG1]	Kininogen 1 | Isoform LMW of Kininogen 1	kLGQSLDcnAEVYVVPWEk	P01042;P01042-2	NonPhos	P01042->|P01042-2->	NonPhos_isUniquetoGene	isUniquetoGene		0|52|39|26|37	1|3|2		-0.00423587	-0.0439669	0.965232	0.997909		-0.0722278	-0.553523	0.584866	0.949189		-0.0679919	-0.525799	0.603627	0.983033
[TNNI2]	Troponin I fast skeletal muscle	sVMLQIAATELEk	P48788	NonPhos	P48788->	NonPhos_isUniquetoGene	isUniquetoGene		21|21.5|23|34|35|42	21|28|17|20|16		0.00246392	0.0283853	0.977566	0.99945		-0.0516301	-0.553449	0.584917	0.949195		-0.054094	-0.573416	0.571263	0.98009
[TTN]	Isoform 12 of Titin | Isoform 13 of Titin | Isoform 2 of Titin | Isoform 3 of Titin | Isoform 11 of Titin	iRDQYEMPGk	Q8WZ42-12;Q8WZ42-13;Q8WZ42-2;Q8WZ42-3;Q8WZ42-11	NonPhos	Q8WZ42-12->|Q8WZ42-13->|Q8WZ42-2->|Q8WZ42-3->|Q8WZ42-11->	NonPhos_isUniquetoGene	isUniquetoGene		44|29|14|20|0|3.5	1|3|5|4		-0.0589648	-0.871637	0.388708	0.897248		-0.0429958	-0.55347	0.584903	0.949195		0.015969	0.184357	0.85541	0.994901
[SYNPO2L]	Synaptopodin 2 like protein	gLLDGLVnGAASSAGIPEPPR	Q9H987	NonPhos	Q9H987->	NonPhos_isUniquetoGene	isUniquetoGene		28.5|39|33|52|24.5|18	4|10|8|12|11		0.116223	2.06826	0.0426496	0.586296		0.0396294	0.553412	0.584943	0.949199		-0.0765936	-0.987265	0.330398	0.976992
[HADHA]	Trifunctional enzyme subunit alpha mitochondrial	mQLLEIITTEk	P40939	NonPhos	P40939->	NonPhos_isUniquetoGene	isUniquetoGene		31|20.5|17|21|24|34	19|22|27|42|37|31		-0.0527582	-0.728043	0.471318	0.927016		0.040041	0.5534	0.584952	0.949202		0.0927992	1.12923	0.265925	0.975156
[EEF2]	Elongation factor 2	vFDAIMNFk	P13639	NonPhos	P13639->	NonPhos_isUniquetoGene	isUniquetoGene		34|13|12|15|48	8|6|10|4|7|9		0.0343334	0.649644	0.520249	0.938567		-0.0306777	-0.552857	0.585317	0.949224		-0.0650111	-1.39297	0.170713	0.963343
[ANXA1]	|Annexin A1	gLGTDEDTLIEILASR	P04083	NonPhos	P04083->	NonPhos_isUniquetoGene	isUniquetoGene		|25|26|30|41.5	|4|5|3		0.0453705	0.705234	0.485288	0.928127		-0.0398994	-0.553073	0.58517	0.949224		-0.0852699	-1.33352	0.189482	0.968021
[SPTB]	Spectrin beta chain erythrocytic | Isoform 2 of Spectrin beta chain erythrocytic |	qIETQERPR	P11277;P11277-2	NonPhos	P11277->|P11277-2->|	NonPhos_isUniquetoGene	isUniquetoGene		42|44|32.5|16|	2|1|		0.175316	1.56257	0.12371	0.756026		0.0693162	0.552013	0.585893	0.949224		-0.106	-0.786387	0.437741	0.976992
[TPM1]	Tropomyosin alpha 1 chain | Isoform 10 of Tropomyosin alpha 1 chain	skqLEDELVSLQkk	P09493;P09493-10	NonPhos	P09493->|P09493-10->	NonPhos_isUniquetoGene	isUniquetoGene		11|14|21|36|13.5|18	1|3|5|4|7		-0.117039	-1.56627	0.122837	0.756026		-0.0512031	-0.552095	0.585837	0.949224		0.0658363	0.87796	0.386452	0.976992
[TTN]	Isoform 3 of Titin | Isoform 12 of Titin | Isoform 13 of Titin | Isoform 11 of Titin | Isoform 2 of Titin |	eSASFDAEISEADIPGqWk	Q8WZ42-3;Q8WZ42-12;Q8WZ42-13;Q8WZ42-11;Q8WZ42-2	NonPhos	Q8WZ42-3->|Q8WZ42-12->|Q8WZ42-13->|Q8WZ42-11->|Q8WZ42-2->|	NonPhos_isUniquetoGene	isUniquetoGene		20.5||19|54|46|33	2||1|3		0.0637401	1.44829	0.153276	0.777974		0.0174537	0.552038	0.585876	0.949224		-0.0462864	-1.06012	0.296112	0.976992
[TTN]	Isoform 11 of Titin | Isoform 12 of Titin | Isoform 13 of Titin | Isoform 2 of Titin	gRPPPTVTWR	Q8WZ42-11;Q8WZ42-12;Q8WZ42-13;Q8WZ42-2	NonPhos	Q8WZ42-11->|Q8WZ42-12->|Q8WZ42-13->|Q8WZ42-2->	NonPhos_isUniquetoGene	isUniquetoGene		17|24|13|19.5|25|28.5	13|15|19|12|16|6		-0.0577923	-1.24993	0.217218	0.83035		-0.0211694	-0.552353	0.585662	0.949224		0.0366229	0.824297	0.416044	0.976992
[ERLIN1]	|Erlin 1	eSSLPSkEALEPSGENVIQNk	O75477	NonPhos	O75477->	NonPhos_isUniquetoGene	isUniquetoGene		|23.5|49|35|7	|2|1		-0.0502961	-0.564066	0.576593	0.946826		0.0477504	0.552012	0.585894	0.949224		0.0980465	0.993979	0.327127	0.976992
[GPS1]	Isoform 4 of COP9 signalosome complex subunit 1	cAAGLAELAAR	Q13098-5	NonPhos	Q13098-5->	NonPhos_isUniquetoGene	isUniquetoGene		46.5|28|54|51|58|59	2|3|1		-0.0121394	-0.47083	0.641093	0.955306		0.0195193	0.553102	0.585149	0.949224		0.0316588	0.816055	0.420719	0.976992
[TTN]	Isoform 12 of Titin	dMcSAQLSVk	Q8WZ42-12	NonPhos	Q8WZ42-12->	NonPhos_isUniquetoGene	isUniquetoGene		29|14|10|0|13	5|1|4|3		-0.145142	-1.62294	0.110052	0.739791		-0.0582028	-0.55236	0.585657	0.949224		0.0869389	0.735027	0.46817	0.978281
[LYPLA2]	Acyl protein thioesterase 2 |	dLAILQcHGELDPMVPVR	O95372	NonPhos	O95372->|	NonPhos_isUniquetoGene	isUniquetoGene		46|41|29.5||44.5	2|4|6|		0.00437226	0.0445058	0.964808	0.997909		0.0616779	0.551866	0.585994	0.949224		0.0573056	0.680785	0.501566	0.978722
[AGL]	Glycogen debranching enzyme	cLGPFDEWESR	P35573	NonPhos	P35573->	NonPhos_isUniquetoGene	isUniquetoGene		16|17|15|23|11	5|2|3|6		0.0674883	1.18684	0.241153	0.843412		0.0316255	0.552762	0.585383	0.949224		-0.0358628	-0.656394	0.516987	0.978858
[PRKAR1A]	cAMP dependent protein kinase type I alpha regulatory subunit	eDEI[p]sPPPPNPVVk	P10644	Phos	P10644->[p]S83	Phos_isUniquetoGene	isUniquetoGene	1	17|14|20|19|6	34|47|37|14|16|15		-0.0885097	-1.07206	0.289408	0.869476		-0.035338	-0.552216	0.585755	0.949224		0.0531716	0.637408	0.529142	0.978858
[AIFM1]	|Isoform 3 of Apoptosis inducing factor 1 mitochondrial	vMPNAIVQ[p]sVGVSSGk	O95831-3	Phos	O95831-3->[p]S367	Phos_isUniquetoGene	isUniquetoGene	1	|68|72|6|25|19	|1|3|4|5		0.143414	0.920616	0.362726	0.891456		0.0725136	0.551974	0.58592	0.949224		-0.0709007	-0.546552	0.589437	0.982047
[TTN]	|Isoform 12 of Titin | Isoform 13 of Titin | Isoform 2 of Titin | Isoform 3 of Titin	kYEIVADGR	Q8WZ42-12;Q8WZ42-13;Q8WZ42-2;Q8WZ42-3	NonPhos	Q8WZ42-12->|Q8WZ42-13->|Q8WZ42-2->|Q8WZ42-3->	NonPhos_isUniquetoGene	isUniquetoGene		|26|75|21|50|42	|4|3|5|1		-0.0801433	-1.76334	0.0829577	0.694591		-0.039323	-0.552886	0.585297	0.949224		0.0408203	0.530112	0.600676	0.982725
[ALDOA]	Fructose bisphosphate aldolase A	rLQ[p]sIGTENTEENRR	P04075	Phos	P04075->[p]S46	Phos_isUniquetoGene	isUniquetoGene	1	15.5|11|3|13|5	10|6|7		-0.000586845	-0.00615103	0.995131	0.99945		0.0467158	0.551726	0.586087	0.949224		0.0473026	0.458934	0.650351	0.987518
[PLEC]	Isoform 4 of Plectin | Isoform 5 of Plectin | Isoform 7 of Plectin | Isoform 3 of Plectin	sEEMQTVQQEQLLQETQALQQSFLSEkDSLLQR	Q15149-4;Q15149-5;Q15149-7;Q15149-3	NonPhos	Q15149-4->|Q15149-5->|Q15149-7->|Q15149-3->	NonPhos_isUniquetoGene	isUniquetoGene		8|9.5|14|6|15.5	10|9|5|7|8		0.0836032	0.982924	0.331226	0.881297		0.0481831	0.552398	0.585631	0.949224		-0.03542	-0.412642	0.683562	0.98917
[PSMA5]	Proteasome subunit alpha type 5 |	lNATNIELATVQPGQNFHMFTkEELEEVIkDI	P28066	NonPhos	P28066->|	NonPhos_isUniquetoGene	isUniquetoGene		17.5|14|20.5||7	2|3|		0.0192857	0.290884	0.773292	0.9778		0.0392453	0.552076	0.585849	0.949224		0.0199596	0.357622	0.723851	0.991644
[COL6A3]	Isoform 2 of Collagen alpha 3VI chain |	aLEFVAR	P12111-2	NonPhos	P12111-2->|	NonPhos_isUniquetoGene	isUniquetoGene		38|40|31.5||10	1|2|		0.0158883	0.153268	0.879291	0.991096		0.05232	0.552363	0.585655	0.949224		0.0364317	0.363744	0.719327	0.991644
[RPN2]	Dolichyl diphosphooligosaccharide protein glycosyltransferase subunit 2 |	kNFESLSEAFSVASAAAVLSHNR	P04844	NonPhos	P04844->|	NonPhos_isUniquetoGene	isUniquetoGene		12|20.5|40||22	1|2|		0.0149561	0.196816	0.845416	0.986035		0.0396787	0.551905	0.585966	0.949224		0.0247225	0.331116	0.74356	0.992319
[FBN1]	Fibrillin 1	kMcccSYNIGR	P35555	NonPhos	P35555->	NonPhos_isUniquetoGene	isUniquetoGene		16.5|2|0|5|3.5|15	2|4|3		0.197534	0.867931	0.390735	0.89816		0.11422	0.551898	0.585971	0.949224		-0.0833143	-0.303827	0.764006	0.99384
[LDB3]	Isoform 2 of LIM domain binding protein 3 | Isoform 6 of LIM domain binding protein 3 |	aAQSqLSqGDLVVAIDGVNTDTMTHLEAQNk	O75112-2;O75112-6	NonPhos	O75112-2->|O75112-6->|	NonPhos_isUniquetoGene	isUniquetoGene		35|0|32.5||30|45	1|5|4||2		-0.0863092	-0.76243	0.450714	0.919086		-0.058093	-0.551912	0.585961	0.949224		0.0282161	0.283223	0.779572	0.99384
[GC]	Vitamin D binding protein	hQPQEFPTYVEPTNDEIcEAFRk	P02774	NonPhos	P02774->	NonPhos_isUniquetoGene	isUniquetoGene		27.5|38|15|6|5|16	6|2|5|3		0.107085	0.798306	0.429757	0.914569		0.0740705	0.551831	0.586018	0.949224		-0.0330144	-0.21777	0.829583	0.994792
[DSTN]	Isoform 2 of Destrin	kEELMFFLWAPELAPLk	P60981-2	NonPhos	P60981-2->	NonPhos_isUniquetoGene	isUniquetoGene		19|11|13|13.5|19.5|25	13|3|7|10|8|5		0.041392	0.424875	0.673968	0.96029		0.0506284	0.552915	0.585278	0.949224		0.00923639	0.121763	0.904211	0.997985
[DYSF]	Isoform 14 of Dysferlin	sLRTDALLGEFR	O75923-14	NonPhos	O75923-14->	NonPhos_isUniquetoGene	isUniquetoGene		42|27|10|18.5|26	4|2|3		0.0329965	0.62839	0.534001	0.940819		0.0300486	0.553096	0.585153	0.949224		-0.00294789	-0.0563643	0.955588	0.998203
[P4HB]	Protein disulfide isomerase	lkAEGSEIR	P07237	NonPhos	P07237->	NonPhos_isUniquetoGene	isUniquetoGene		11|13|0|12	2|3|1		0.0514777	0.677029	0.502859	0.932683		0.0488603	0.552495	0.585565	0.949224		-0.00261742	-0.0299554	0.976379	0.998623
[TRDN]	|Triadin	eREPPSIk	Q13061	NonPhos	Q13061->	NonPhos_isUniquetoGene	isUniquetoGene		|42|25.5|44.5	|3|9|6|4		0.0479924	0.718943	0.476874	0.927016		0.0475494	0.551877	0.585986	0.949224		-0.000443	-0.00638093	0.994977	0.999915
[PSMC6]	26S protease regulatory subunit 10B |	dkALQDYR	P62333	NonPhos	P62333->|	NonPhos_isUniquetoGene	isUniquetoGene		16|17|13.5|4|	2|3|4|1|		0.00877278	0.20916	0.835871	0.984339		0.0200578	0.551624	0.586155	0.94933		0.011285	0.301178	0.766004	0.99384
[SAR1B]	GTP binding protein SAR1b	iDRPEAISEER	Q9Y6B6	NonPhos	Q9Y6B6->	NonPhos_isUniquetoGene	isUniquetoGene		46|39|21.5|18|52|37	3|4|5		-0.112507	-1.0087	0.318751	0.878946		0.0518075	0.551462	0.586263	0.949472		0.164315	1.7434	0.0874086	0.885175
[CCT2]	T complex protein 1 subunit beta	aAHSEGNTTAGLDMR	P78371	NonPhos	P78371->	NonPhos_isUniquetoGene	isUniquetoGene		19|3|4|14|19.5|7	3|4|5		0.0840985	1.04431	0.302004	0.875724		-0.0492704	-0.551235	0.586412	0.949472		-0.133369	-1.67271	0.100764	0.90836
[NEB]	Isoform 2 of Nebulin | Isoform 3 of Nebulin | Isoform 4 of Nebulin	gkSNYSIMLEPPEVk	P20929-2;P20929-3;P20929-4	NonPhos	P20929-2->|P20929-3->|P20929-4->	NonPhos_isUniquetoGene	isUniquetoGene		13|22|30|29|27|58	5|6|3		-0.0746735	-1.15856	0.252481	0.847508		0.0431692	0.550155	0.587142	0.949472		0.117843	1.42013	0.162605	0.961145
[ANK1]	Isoform Er5 of Ankyrin 1 | Isoform Er6 of Ankyrin 1 |	eLQFSVEDINR	P16157-3;P16157-7	NonPhos	P16157-3->|P16157-7->|	NonPhos_isUniquetoGene	isUniquetoGene		24|42|31|49|	3|1|4|		0.0636813	0.865979	0.391799	0.898216		-0.0409734	-0.550747	0.586741	0.949472		-0.104655	-1.3466	0.185229	0.967965
[ILK]	Integrin linked protein kinase	gMAFLHTLEPLIPR	Q13418	NonPhos	Q13418->	NonPhos_isUniquetoGene	isUniquetoGene		26.5|20|41|1|7|11	4|3		0.0760976	0.803199	0.426937	0.912639		-0.0527163	-0.551237	0.586411	0.949472		-0.128814	-1.30799	0.19802	0.968021
[TMOD1]	|Tropomodulin 1	rEELLDHLEk	P28289	NonPhos	P28289->	NonPhos_isUniquetoGene	isUniquetoGene		|58.5|18|34.5|57	|2|1		-0.0896221	-1.70187	0.0940329	0.718697		-0.0333313	-0.550949	0.586607	0.949472		0.0562908	1.21256	0.232414	0.971145
[DYNC1H1]	Cytoplasmic dynein 1 heavy chain 1	fGNPLLVQDVESYDPVLNPVLNR	Q14204	NonPhos	Q14204->	NonPhos_isUniquetoGene	isUniquetoGene		23.5|29.5|23|38|47|54.5	2|6|3|1		0.0481879	0.583681	0.563448	0.944905		-0.0448208	-0.549452	0.587624	0.949472		-0.0930086	-1.19937	0.237499	0.972436
[TTN]	Isoform 3 of Titin | Isoform 12 of Titin | Isoform 13 of Titin | Isoform 2 of Titin | Isoform 11 of Titin	cEEGkDNWIR	Q8WZ42-3;Q8WZ42-12;Q8WZ42-13;Q8WZ42-2;Q8WZ42-11	NonPhos	Q8WZ42-3->|Q8WZ42-12->|Q8WZ42-13->|Q8WZ42-2->|Q8WZ42-11->	NonPhos_isUniquetoGene	isUniquetoGene		4|13|32|19|17	2|3|1		0.0487167	0.827814	0.412936	0.905695		-0.0366473	-0.549172	0.587815	0.949472		-0.0853641	-1.08815	0.283603	0.976992
[MYBPC1]	Myosin binding protein C slow type | Isoform 10 of Myosin binding protein C slow type | Isoform 4 of Myosin binding protein C slow type	iRTESYPDSSTLVIDIAER	Q00872;Q00872-10;Q00872-4	NonPhos	Q00872->|Q00872-10->|Q00872-4->	NonPhos_isUniquetoGene	isUniquetoGene		7|2.5|8|6.5|24|17.5	2|4|6		-0.0633507	-0.591746	0.558077	0.944729		0.0579331	0.550134	0.587156	0.949472		0.121284	1.02528	0.312178	0.976992
[EPB41]	|Isoform 2 of Protein 4.1	hSNLMLEDLDkSQEEIkk	P11171-2	NonPhos	P11171-2->	NonPhos_isUniquetoGene	isUniquetoGene		|36|69|29	|1|3		0.0634749	0.539271	0.593447	0.947728		-0.0663077	-0.549339	0.587702	0.949472		-0.129783	-1.09053	0.282552	0.976992
[PLEC]	Isoform 4 of Plectin | Isoform 5 of Plectin | Isoform 7 of Plectin | Isoform 3 of Plectin	vLALPEPSPAAPTLR	Q15149-4;Q15149-5;Q15149-7;Q15149-3	NonPhos	Q15149-4->|Q15149-5->|Q15149-7->|Q15149-3->	NonPhos_isUniquetoGene	isUniquetoGene		28|18|15.5|10|31.5|58.5	8|5|4|11		-0.0175897	-0.38329	0.704286	0.96502		0.0227407	0.549996	0.587252	0.949472		0.0403304	0.961251	0.34326	0.976992
[CCT6A]	T complex protein 1 subunit zeta	nAIDDGcVVPGAGAVEVAMAEALIk	P40227	NonPhos	P40227->	NonPhos_isUniquetoGene	isUniquetoGene		27|20|45|49|36|67.5	5|4|3|2		0.00578594	0.109897	0.913287	0.993321		-0.0250337	-0.549639	0.587497	0.949472		-0.0308197	-0.669764	0.508501	0.978858
[ACTN3]	Alpha actinin 3	rMVPYk	Q08043	NonPhos	Q08043->	NonPhos_isUniquetoGene	isUniquetoGene		34|30.5|8.5|41|21.5|18	2|4|1		0.0307217	0.100083	0.921018	0.99382		-0.20856	-0.54917	0.587817	0.949472		-0.239282	-0.653324	0.51894	0.978858
[TTN]	Isoform 12 of Titin | Isoform 13 of Titin | Isoform 11 of Titin | Isoform 2 of Titin	tSGmLTVLEEEAVFTk	Q8WZ42-12;Q8WZ42-13;Q8WZ42-11;Q8WZ42-2	NonPhos	Q8WZ42-12->|Q8WZ42-13->|Q8WZ42-11->|Q8WZ42-2->	NonPhos_isUniquetoGene	isUniquetoGene		9|54|49.5|18|12.5|12	3|1|2|9|8|7		0.0142078	0.0932138	0.926412	0.993941		-0.0689718	-0.549611	0.587516	0.949472		-0.0831795	-0.659469	0.515018	0.978858
[MYO18A]	Isoform 2 of Unconventional myosin XVIIIa |	s[?p]t[?p]sFRQGPEESGLGDGTGPk	Q92614-2	Phos	Q92614-2->[?p]T396[?p]S397|	Phos_isUniquetoGene	isUniquetoGene	1	34|9|9.5||7|14	1|5|2||4		0.00553716	0.0562015	0.955565	0.997909		-0.0716676	-0.550778	0.58672	0.949472		-0.0772047	-0.615812	0.54316	0.979137
[CRLF1]	Cytokine receptor like factor 1 |	vLNAS[p]tLALALANLnGSRqR	O75462	Phos	O75462->[p]T95|	Phos_isUniquetoGene	isUniquetoGene	1	15|14|23||53	3|2|1|		0.0978992	1.15977	0.251989	0.847094		0.0487446	0.549823	0.587371	0.949472		-0.0491546	-0.572518	0.571872	0.98009
[MYH2]	Myosin 2 |	qkcEETHAELEASqkEAR	Q9UKX2	NonPhos	Q9UKX2->|	NonPhos_isUniquetoGene	isUniquetoGene		25.5||27.5|41|17|13.5	2||3|6		0.106197	1.29794	0.200183	0.816576		0.0494571	0.551026	0.586557	0.949472		-0.0567404	-0.568572	0.574512	0.980658
[TTN]	Isoform 12 of Titin | Isoform 13 of Titin | Isoform 6 of Titin | Isoform 11 of Titin | Isoform 2 of Titin | Isoform 3 of Titin	vNVEVEFAEPEPER	Q8WZ42-12;Q8WZ42-13;Q8WZ42-6;Q8WZ42-11;Q8WZ42-2;Q8WZ42-3	NonPhos	Q8WZ42-12->|Q8WZ42-13->|Q8WZ42-6->|Q8WZ42-11->|Q8WZ42-2->|Q8WZ42-3->	NonPhos_isUniquetoGene	isUniquetoGene		5.5|0|21|16.5|23|26.5	4|5|12		0.0109837	0.117767	0.907104	0.992669		0.0654928	0.550531	0.586886	0.949472		0.0545092	0.54559	0.590095	0.982047
[HSPA2]	Heat shock related 70 kDa protein 2 |	gTLEPVEk	P54652	NonPhos	P54652->|	NonPhos_isUniquetoGene	isUniquetoGene		37|33.5|6|21.5|26|	1|2|6|		0.00372224	0.0244728	0.980671	0.99945		0.0806926	0.549769	0.587408	0.949472		0.0769703	0.536684	0.596173	0.982047
[ARL6IP5]	PRA1 family protein 3 |	mEGIGLk	O75915	NonPhos	O75915->|	NonPhos_isUniquetoGene	isUniquetoGene		21.5|25|46.5|17.5|21|	2|1|		0.000871961	0.0106224	0.991593	0.99945		0.0479585	0.551057	0.586535	0.949472		0.0470866	0.557249	0.582175	0.982047
[TTN]	|Isoform 12 of Titin | Isoform 13 of Titin | Isoform 2 of Titin | Isoform 3 of Titin	vkAENEIGIGEPSLPSRPVVAk	Q8WZ42-12;Q8WZ42-13;Q8WZ42-2;Q8WZ42-3	NonPhos	Q8WZ42-12->|Q8WZ42-13->|Q8WZ42-2->|Q8WZ42-3->	NonPhos_isUniquetoGene	isUniquetoGene		|16|12|6|0.5|39	|2|3|5		0.000978777	0.0180246	0.985755	0.99945		0.0318572	0.550149	0.587146	0.949472		0.0308784	0.551686	0.585954	0.982047
[STIP1]	Stress induced phosphoprotein 1 |	eLGNDAYk	P31948	NonPhos	P31948->|	NonPhos_isUniquetoGene	isUniquetoGene		31|49.5|18|39.5||38	3|2|1|		6.73905e-05	0.00100956	0.999201	0.999831		0.0314573	0.550426	0.586957	0.949472		0.0313899	0.437633	0.66556	0.98917
[PROB1]	Proline rich basic protein 1	aA[p]sAPPTDRSPQ[p]sPSQGAR	E7EW31	Phos	E7EW31->[p]S855[p]S865	Phos_isUniquetoGene	isUniquetoGene	2	2|4.5|5.5|3|1	33|42|50|7|5		0.202423	1.03648	0.305637	0.876435		0.111979	0.550172	0.587131	0.949472		-0.0904435	-0.406835	0.687782	0.989455
[PLIN5]	Perilipin 5	rR[p]sQAELETLVLSR	Q00G26	Phos	Q00G26->[p]S277	Phos_isUniquetoGene	isUniquetoGene	1	22|10|37|4|17|7	2|6|8|7|5		-0.124341	-0.82231	0.416054	0.907615		-0.0694761	-0.549259	0.587756	0.949472		0.0548647	0.406073	0.688337	0.989455
[YBX3]	Isoform 2 of Y box binding protein 3 |	nAGEIGEMk	P16989-2	NonPhos	P16989-2->|	NonPhos_isUniquetoGene	isUniquetoGene		35|33|23||9	3|2|4||1		-0.0454637	-1.07206	0.28941	0.869476		-0.0318323	-0.549377	0.587676	0.949472		0.0136313	0.243295	0.809988	0.994792
[CAMK2B]	|Calcium/calmodulin dependent protein kinase type II subunit beta	iSDILnSVRR	Q13554	NonPhos	Q13554->	NonPhos_isUniquetoGene	isUniquetoGene		|43|42|55|33|59	|2|1		0.103951	0.855713	0.397416	0.89905		0.0760275	0.549138	0.587838	0.949472		-0.0279231	-0.249	0.805603	0.994792
[TTN]	Isoform 11 of Titin | Isoform 3 of Titin | Isoform 12 of Titin | Isoform 13 of Titin | Isoform 2 of Titin	ySIENTDSSSLLTIPQVTR	Q8WZ42-11;Q8WZ42-3;Q8WZ42-12;Q8WZ42-13;Q8WZ42-2	NonPhos	Q8WZ42-11->|Q8WZ42-3->|Q8WZ42-12->|Q8WZ42-13->|Q8WZ42-2->	NonPhos_isUniquetoGene	isUniquetoGene		39|19.5|41|6|19	17|12|13|15|16		-0.0390751	-0.622484	0.537847	0.942184		-0.0289741	-0.550592	0.586845	0.949472		0.010101	0.187627	0.852873	0.994792
[EIF2S1]	Eukaryotic translation initiation factor 2 subunit 1 |	iNLIAPPR	P05198	NonPhos	P05198->|	NonPhos_isUniquetoGene	isUniquetoGene		53.5|41||72|69.5	2||1		-0.035904	-0.451364	0.654931	0.957091		-0.0539315	-0.549083	0.587876	0.949472		-0.0180275	-0.255204	0.800857	0.994792
[TAGLN]	|Transgelin	kYDEELEER	Q01995	NonPhos	Q01995->	NonPhos_isUniquetoGene	isUniquetoGene		|14|12|10|13|31	|1|2|7|3		-0.102846	-0.424287	0.674392	0.96029		-0.143128	-0.5494	0.587659	0.949472		-0.0402818	-0.210176	0.835444	0.994792
[ACYP2]	|Acylphosphatase 2	iGVVGWVk	P14621	NonPhos	P14621->	NonPhos_isUniquetoGene	isUniquetoGene		|22.5|32|36.5|38.5|29.5	|4|1|2		-0.0598255	-0.764713	0.449366	0.91868		-0.046637	-0.549392	0.587665	0.949472		0.0131885	0.1535	0.879413	0.997809
[GOT2]	|Aspartate aminotransferase mitochondrial	qWLQEVk	P00505	NonPhos	P00505->	NonPhos_isUniquetoGene	isUniquetoGene		|15|25.5|26|14|63	|2|4		-0.0259693	-0.381597	0.705529	0.965071		-0.0372207	-0.551294	0.586372	0.949472		-0.0112514	-0.149631	0.882429	0.997809
[CA3]	Carbonic anhydrase 3	iGHEnGEFQIFLDALDk	P07451	NonPhos	P07451->	NonPhos_isUniquetoGene	isUniquetoGene		4|10|9|5|6|14	32|33|35|25|29|24		0.0694264	1.04286	0.302672	0.875724		0.0583878	0.550572	0.586858	0.949472		-0.0110386	-0.105974	0.916569	0.997985
[CYB5R1]	NADH cytochrome b5 reductase 1	aILkVPEDPTQcFLLFANQTEk	Q9UHQ9	NonPhos	Q9UHQ9->	NonPhos_isUniquetoGene	isUniquetoGene		13|15|9|10|5	8|7|6|3		-0.0648853	-0.739234	0.464549	0.923962		-0.053379	-0.549183	0.587807	0.949472		0.0115062	0.118009	0.907155	0.997985
[ALDOA]	Fructose bisphosphate aldolase A	qLLLTADDRVnPcIGGVILFHETLYQk	P04075	NonPhos	P04075->	NonPhos_isUniquetoGene	isUniquetoGene		27|6.5|47|56|38.5|33	5|2|3|4|7		-0.0968719	-0.618344	0.540556	0.94289		-0.0822917	-0.550348	0.587011	0.949472		0.0145802	0.104386	0.91781	0.997985
[RYR1]	Isoform 2 of Ryanodine receptor 1	gPHLVGPSR	P21817-2	NonPhos	P21817-2->	NonPhos_isUniquetoGene	isUniquetoGene		35.5|24|29.5|30.5|4|10	2|3		-0.0460894	-0.586886	0.561307	0.944729		-0.0411565	-0.548987	0.587941	0.949472		0.00493288	0.0654335	0.948432	0.998054
[DMD]	Dystrophin	lNLHSADWQR	P11532	NonPhos	P11532->	NonPhos_isUniquetoGene	isUniquetoGene		24|23|25.5|12|12.5|27.5	2|3|4		-0.0460379	-0.583345	0.563674	0.944905		-0.0429233	-0.549315	0.587719	0.949472		0.00311462	0.0374798	0.970445	0.998533
[PLEC]	|Isoform 4 of Plectin | Isoform 5 of Plectin | Isoform 7 of Plectin | Isoform 3 of Plectin	vIDRELYQqLQR	Q15149-4;Q15149-5;Q15149-7;Q15149-3	NonPhos	Q15149-4->|Q15149-5->|Q15149-7->|Q15149-3->	NonPhos_isUniquetoGene	isUniquetoGene		|42|43|69|48	|1		-0.0286035	-0.577353	0.56767	0.946314		-0.0297904	-0.55006	0.587208	0.949472		-0.00118687	-0.024883	0.98038	0.998841
[PSMC5]	Isoform 2 of 26S protease regulatory subunit 8 |	lLREELQLLQEQGSYVGEVVR	P62195-2	NonPhos	P62195-2->|	NonPhos_isUniquetoGene	isUniquetoGene		27|39|37.5|33|	2|3|6|1|		-0.0466937	-0.590378	0.558981	0.944729		-0.0460875	-0.549376	0.587676	0.949472		0.000606162	0.00861983	0.993209	0.999703
[HSDL2]	Hydroxysteroid dehydrogenase like protein 2	aLPcIVDVRDEQQISAAVEk	Q6YN16	NonPhos	Q6YN16->	NonPhos_isUniquetoGene	isUniquetoGene		11|13|6|15|6.5|27	8|7|13|5		0.0375142	0.502791	0.618638	0.950554		0.038132	0.550224	0.587098	0.949472		0.00061785	0.00751169	0.994088	0.999703
[CCT3]	T complex protein 1 subunit gamma |	eLGIWEPLAVk	P49368	NonPhos	P49368->|	NonPhos_isUniquetoGene	isUniquetoGene		33|48.5|40.5|22.5|	1|4|2|		0.0327873	0.54443	0.589927	0.947728		0.0326901	0.549481	0.587605	0.949472		-9.71342e-05	-0.00155571	0.998778	1
[DMD]	Dystrophin |	eTAISkLEMPSSLMLEVPALADFNR	P11532	NonPhos	P11532->|	NonPhos_isUniquetoGene	isUniquetoGene		8|9|11|5.5|10|	3|4|2|		-0.0365152	-0.457302	0.650698	0.95655		-0.0366842	-0.550862	0.586665	0.949472		-0.000168971	-0.00225741	0.998229	1
[BTF3L4]	Transcription factor BTF3 homolog 4 |	kLAEQFPR	Q96K17	NonPhos	Q96K17->|	NonPhos_isUniquetoGene	isUniquetoGene		60.5|40|13|34|	2|3|1|		-0.068695	-2.14852	0.0354054	0.554437		-0.0169898	-0.548967	0.587954	0.949509		0.0517051	1.68317	0.0986972	0.90376
[MAOA]	Amine oxidase flavin containing A |	eVLNGLGk	P21397	NonPhos	P21397->|	NonPhos_isUniquetoGene	isUniquetoGene		43.5|59||50.5|56	2||3		-0.271201	-2.35663	0.0214043	0.482301		-0.0617853	-0.548519	0.58826	0.94954		0.209416	1.97081	0.053987	0.836455
[CRYAB]	Alpha crystallin B chain	vkVLGDVIEVHGk	P02511	NonPhos	P02511->	NonPhos_isUniquetoGene	isUniquetoGene		6|9.5|0|7|15.5	4|3		-0.180802	-2.00858	0.0488498	0.606651		-0.0481695	-0.548594	0.588209	0.94954		0.132633	1.47088	0.148251	0.950714
[ALPK3]	Alpha protein kinase 3	aAGDGEATTPEERE[p]sPTV[p]sPR	Q96L96	Phos	Q96L96->[p]S1390[p]S1394	Phos_isUniquetoGene	isUniquetoGene	2	2.5|15|7|21|18.5	14|23|15|9|5|6		0.063517	0.626649	0.53513	0.940849		-0.0579037	-0.548698	0.588141	0.94954		-0.121421	-1.46362	0.15024	0.954055
[MYL6]	Myosin light polypeptide 6 |	eAFQLFDR	P60660	NonPhos	P60660->|	NonPhos_isUniquetoGene	isUniquetoGene		14.5||38|37|22.5|34	2||3		-0.0474789	-0.521226	0.605847	0.948432		0.0484364	0.54867	0.588159	0.94954		0.0959153	1.22317	0.228371	0.971145
[MRPS16]	28S ribosomal protein S16 mitochondrial |	lLGLAGFFPLHPMMITNAER	Q9Y3D3	NonPhos	Q9Y3D3->|	NonPhos_isUniquetoGene	isUniquetoGene		43||31|46|19	3|		0.120419	1.24745	0.218131	0.831944		0.0456775	0.548586	0.588214	0.94954		-0.0747414	-0.717173	0.479032	0.978281
[TTN]	Isoform 3 of Titin | Isoform 12 of Titin | Isoform 6 of Titin	mAHEGALTGVTTDQk	Q8WZ42-3;Q8WZ42-12;Q8WZ42-6	NonPhos	Q8WZ42-3->|Q8WZ42-12->|Q8WZ42-6->	NonPhos_isUniquetoGene	isUniquetoGene		31|15|9|18.5|19|16	5|22|12|10|9		-0.0083872	-0.0814142	0.935697	0.995478		-0.0535863	-0.5489	0.588002	0.94954		-0.0451991	-0.454944	0.653195	0.987702
[TRIM72]	Tripartite motif containing protein 72	vFLAALEGSLDR	Q6ZMU5	NonPhos	Q6ZMU5->	NonPhos_isUniquetoGene	isUniquetoGene		22.5|20.5|8.5|11|10.5|13	10|12|13|11		0.00665224	0.113712	0.910292	0.992669		0.0276061	0.548736	0.588114	0.94954		0.0209539	0.377296	0.709354	0.991644
[AIMP1]	|Aminoacyl tRNA synthase complex interacting multifunctional protein 1	eIEELkQELIQAEIQNGVk	Q12904	NonPhos	Q12904->	NonPhos_isUniquetoGene	isUniquetoGene		|28|47|22|33	|1|3|2		0.0545125	0.80773	0.424349	0.911631		0.0335157	0.54847	0.588294	0.94954		-0.0209968	-0.328628	0.745427	0.992727
[NACA]	Nascent polypeptide associated complex subunit alpha muscle specific form |	kSSATSPPIcPDPSAk	E9PAV3	NonPhos	E9PAV3->|	NonPhos_isUniquetoGene	isUniquetoGene		31|22|34|16.5|	2|7|4|		-0.0689453	-0.819894	0.417433	0.907853		-0.0460285	-0.548515	0.588263	0.94954		0.0229168	0.290395	0.774132	0.99384
[GYS1]	Glycogen starch synthase muscle	vIFHPEFLSSTSPLLPVDYEEFVR	P13807	NonPhos	P13807->	NonPhos_isUniquetoGene	isUniquetoGene		19.5|22.5|17|17.5|21	6|4|10|8|11		0.211158	3.11865	0.00268703	0.272727		-0.0442554	-0.545293	0.59046	0.949648		-0.255413	-3.36486	0.00133569	0.375
[MYL3]	Myosin light chain 3	hVLATLGERLTEDEVEkLmAGqEDSnGcInYEAFVk	P08590	NonPhos	P08590->	NonPhos_isUniquetoGene	isUniquetoGene		36|41|5.5|18.5|82|42	3|4|2		-0.232969	-2.5833	0.0119606	0.398973		-0.0517655	-0.546105	0.58991	0.949648		0.181203	2.87876	0.00555102	0.52381
[TTN]	Isoform 3 of Titin | Isoform 12 of Titin | Isoform 13 of Titin | Isoform 11 of Titin | Isoform 2 of Titin	aNVDGLLEGLTYVFR	Q8WZ42-3;Q8WZ42-12;Q8WZ42-13;Q8WZ42-11;Q8WZ42-2	NonPhos	Q8WZ42-3->|Q8WZ42-12->|Q8WZ42-13->|Q8WZ42-11->|Q8WZ42-2->	NonPhos_isUniquetoGene	isUniquetoGene		8|17|26|20|24.5|21	3|7|18|19		0.140391	2.0992	0.0397229	0.566599		-0.0441649	-0.54756	0.588915	0.949648		-0.184556	-2.41417	0.0190069	0.697026
[CHMP1B]	Charged multivesicular body protein 1b	iHAENAIR	Q7LBR1	NonPhos	Q7LBR1->	NonPhos_isUniquetoGene	isUniquetoGene		43|35|32|47|51.5|42	2|3|5		-0.133658	-1.61345	0.112106	0.744856		0.057441	0.544319	0.591127	0.949648		0.191099	2.01433	0.049007	0.813084
[DFFA]	DNA fragmentation factor subunit alpha	qLLQLYLQALEk	O00273	NonPhos	O00273->	NonPhos_isUniquetoGene	isUniquetoGene		74|36|12.5|35|10|81	1|4|2|3		0.194782	1.40552	0.165643	0.792946		-0.0813732	-0.545215	0.590511	0.949648		-0.276155	-1.64097	0.107286	0.910667
[AFG3L2]	AFG3 like protein 2	eQYLYTk	Q9Y4W6	NonPhos	Q9Y4W6->	NonPhos_isUniquetoGene	isUniquetoGene		58|49|42.5|31.5|48.5|36	2|4|3		-0.0460451	-0.914892	0.365691	0.891814		0.0233341	0.547726	0.588802	0.949648		0.0693791	1.54467	0.129171	0.947462
[SSB]	|Lupus La protein	icHQIEYYFGDFNLPR	P05455	NonPhos	P05455->	NonPhos_isUniquetoGene	isUniquetoGene		|38|3.5|17|34	|3|2		0.103622	1.02283	0.312037	0.877827		-0.0536021	-0.544002	0.591344	0.949648		-0.157224	-1.48232	0.14514	0.950714
[ATP2A1]	Isoform SERCA1A of Sarcoplasmic/endoplasmic reticulum calcium ATPase 1	nDkPVRPGQYDGLVELATIcALcnDSSLDFNEAk	O14983-2	NonPhos	O14983-2->	NonPhos_isUniquetoGene	isUniquetoGene		21.5|13|15.5|0|20|31	4|9|6|3|7		0.0704284	0.754242	0.455569	0.919971		-0.0523668	-0.54768	0.588833	0.949648		-0.122795	-1.47986	0.145805	0.950714
[CTSD]	Cathepsin D	aYWQVHLDQVEVASGLTLck	P07339	NonPhos	P07339->	NonPhos_isUniquetoGene	isUniquetoGene		19|21|13|15|16|23	3|7|6|5|4		0.0603137	0.745736	0.460666	0.923234		-0.0457107	-0.545295	0.590459	0.949648		-0.106024	-1.45372	0.152987	0.955437
[SELENBP1]	Selenium binding protein 1	sPQYcQVIHR	Q13228	NonPhos	Q13228->	NonPhos_isUniquetoGene	isUniquetoGene		18|20|12|27|18.5|24.5	3|2|7|8|4		-0.199282	-2.62409	0.0107377	0.383178		-0.0591878	-0.544656	0.590898	0.949648		0.140094	1.39583	0.169845	0.96258
[NEB]	Isoform 2 of Nebulin | Isoform 3 of Nebulin	rATEILSDkIYR	P20929-2;P20929-3	NonPhos	P20929-2->|P20929-3->	NonPhos_isUniquetoGene	isUniquetoGene		43|28.5|22.5|15.5|12.5|18	4|1		-0.12895	-2.18918	0.0321639	0.542579		-0.038282	-0.54714	0.589203	0.949648		0.0906681	1.20737	0.234408	0.971145
[MYOM1]	Isoform 2 of Myomesin 1	gLNEAAIk	P52179-2	NonPhos	P52179-2->	NonPhos_isUniquetoGene	isUniquetoGene		35|31|33|37.5|32	1|4|2|3		-0.107223	-1.69127	0.0960654	0.7205		-0.0288379	-0.545442	0.590359	0.949648		0.0783847	1.1998	0.237333	0.972436
[RNPEP]	Aminopeptidase B |	cLEPEGAAELR	Q9H4A4	NonPhos	Q9H4A4->|	NonPhos_isUniquetoGene	isUniquetoGene		31|16.5|41|0|25|	1|2|3|		-0.0900136	-1.89813	0.0623713	0.646445		-0.0314958	-0.54738	0.589036	0.949648		0.0585178	1.16265	0.252114	0.97262
[TTN]	Isoform 11 of Titin | Isoform 3 of Titin | Isoform 12 of Titin | Isoform 13 of Titin | Isoform 2 of Titin	dSGDYTITAEnSSGSk	Q8WZ42-11;Q8WZ42-3;Q8WZ42-12;Q8WZ42-13;Q8WZ42-2	NonPhos	Q8WZ42-11->|Q8WZ42-3->|Q8WZ42-12->|Q8WZ42-13->|Q8WZ42-2->	NonPhos_isUniquetoGene	isUniquetoGene		62|63|56|0|7.5|27.5	2|1|3|6		0.055774	1.07158	0.28963	0.86991		-0.0469347	-0.547698	0.588821	0.949648		-0.102709	-1.14808	0.258068	0.972831
[A2M]	Alpha 2 macroglobulin	vSVQLEASPAFLAVPVEk	P01023	NonPhos	P01023->	NonPhos_isUniquetoGene	isUniquetoGene		24|11|25.5|15|12|23	5|2|12|3		0.0992838	0.721239	0.475464	0.927016		-0.071826	-0.545418	0.590375	0.949648		-0.17111	-1.13344	0.264148	0.975156
[TNXB]	Tenascin X	mNLYGFHGGQR	P22105	NonPhos	P22105->	NonPhos_isUniquetoGene	isUniquetoGene		40.5|18.5|8|34|29|39.5	4|6|5		-0.0858035	-0.670677	0.506867	0.933715		0.068872	0.545123	0.590576	0.949648		0.154675	1.11473	0.272063	0.975156
[PSMD11]	26S proteasome non ATPase regulatory subunit 11	lYDNLLEQNLIR	O00231	NonPhos	O00231->	NonPhos_isUniquetoGene	isUniquetoGene		10|20.5|28|0|32|19.5	2|4|5|3		0.099966	1.64807	0.104726	0.732594		0.0404321	0.547136	0.589206	0.949648		-0.0595339	-0.848665	0.402456	0.976992
[ADH5]	Alcohol dehydrogenase class 3	iDPLAPLDkVcLLGcGISTGYGAAVNTAk	P11766	NonPhos	P11766->	NonPhos_isUniquetoGene	isUniquetoGene		13|27|48|21.5|15.5|11.5	3|2|4		0.155253	1.53819	0.129611	0.759754		0.0530177	0.543856	0.591445	0.949648		-0.102235	-0.969215	0.339292	0.976992
[CKM]	Creatine kinase M type |	lNYkPEEE[p]yPDLSk	P06732	Phos	P06732->[p]Y20|	Phos_isUniquetoGene	isUniquetoGene	1	9||44|13|6.5|16	1||3|4		-0.151836	-1.48979	0.141959	0.771327		-0.0513388	-0.543542	0.591656	0.949648		0.100497	0.923648	0.362359	0.976992
[METTL7A]	|Methyltransferase like protein 7A	vTcIDPNPNFEk	Q9H8H3	NonPhos	Q9H8H3->	NonPhos_isUniquetoGene	isUniquetoGene		|25.5|9.5|4|61	|4|1		-0.167088	-1.40169	0.166791	0.793111		-0.0640891	-0.54596	0.590007	0.949648		0.102999	0.937408	0.355303	0.976992
[TTN]	|Isoform 2 of Titin	qkQVTQEAMR	Q8WZ42-2	NonPhos	Q8WZ42-2->	NonPhos_isUniquetoGene	isUniquetoGene		|14|12|10|26	|2|1|3|4		0.141605	1.39958	0.167429	0.794557		0.0500788	0.545485	0.59033	0.949648		-0.0915258	-0.936818	0.355606	0.976992
[EPHX1]	Epoxide hydrolase 1 |	gGHFAAFEEPELLAqDIR	P07099	NonPhos	P07099->|	NonPhos_isUniquetoGene	isUniquetoGene		40.5||45|42|41	2||1		0.0770967	1.35444	0.181416	0.807545		0.0251757	0.54375	0.591515	0.949648		-0.051921	-0.802574	0.428413	0.976992
[TTN]	Isoform 11 of Titin | Isoform 12 of Titin | Isoform 13 of Titin | Isoform 2 of Titin | Isoform 3 of Titin	mHVVWFk	Q8WZ42-11;Q8WZ42-12;Q8WZ42-13;Q8WZ42-2;Q8WZ42-3	NonPhos	Q8WZ42-11->|Q8WZ42-12->|Q8WZ42-13->|Q8WZ42-2->|Q8WZ42-3->	NonPhos_isUniquetoGene	isUniquetoGene		12|9.5|13|19|31.5|8.5	9|12|8|6		-0.127359	-1.3342	0.187974	0.812396		-0.0497841	-0.545051	0.590626	0.949648		0.077575	0.787587	0.437039	0.976992
[DCAF6]	Isoform 3 of DDB1 and CUL4 associated factor 6	dGEQSPNVSLMQR	Q58WW2-3	NonPhos	Q58WW2-3->	NonPhos_isUniquetoGene	isUniquetoGene		7.5|0|40|42	2|1|4|3		-0.126968	-1.26754	0.210842	0.825963		-0.046647	-0.544836	0.590774	0.949648		0.0803212	0.974666	0.33658	0.976992
[UNC45B]	Isoform 3 of Protein unc 45 homolog B |	aTVILHAVR	Q8IWX7-3	NonPhos	Q8IWX7-3->|	NonPhos_isUniquetoGene	isUniquetoGene		49.5|60|36|26|44.5|	2|1|		0.156267	1.25637	0.214874	0.829545		0.0682553	0.545124	0.590576	0.949648		-0.0880116	-0.760878	0.452719	0.976992
[TACC2]	|Isoform 3 of Transforming acidic coiled coil containing protein 2	m[?p]sE[?p]sPTPcSGSSFEETEALVNTAAk	O95359-3	Phos	O95359-3->[?p]S2567[?p]S2569	Phos_isUniquetoGene	isUniquetoGene	1	|22|17|19|38|11	|11|8|7|3|6		0.189014	1.1925	0.238932	0.843302		0.078837	0.545579	0.590265	0.949648		-0.110177	-0.800566	0.429569	0.976992
[TTN]	Isoform 11 of Titin | Isoform 12 of Titin | Isoform 13 of Titin | Isoform 2 of Titin	gDSGQYTcQATNDVGkDMcSAQLSVk	Q8WZ42-11;Q8WZ42-12;Q8WZ42-13;Q8WZ42-2	NonPhos	Q8WZ42-11->|Q8WZ42-12->|Q8WZ42-13->|Q8WZ42-2->	NonPhos_isUniquetoGene	isUniquetoGene		19.5|17|37|1|2|4.5	2|4|3|6		-0.0803155	-0.719471	0.476552	0.927016		0.0607048	0.544997	0.590663	0.949648		0.14102	1.01643	0.316364	0.976992
[MYH7]	Myosin 7	lqTEnGELSR	P12883	NonPhos	P12883->	NonPhos_isUniquetoGene	isUniquetoGene		39|31|40|32|29.5|14	8|5|10|13		-0.0428002	-0.638845	0.52722	0.93895		0.0383884	0.546081	0.589927	0.949648		0.0811886	1.02736	0.311202	0.976992
[HSPA2]	Heat shock related 70 kDa protein 2 |	kFEDATVQSDmk	P54652	NonPhos	P54652->|	NonPhos_isUniquetoGene	isUniquetoGene		35|27||38|50	1|3|		-0.0522635	-0.618	0.540782	0.94289		0.0537811	0.544318	0.591128	0.949648		0.106045	1.09208	0.281869	0.976992
[ADH1B]	Alcohol dehydrogenase 1B |	mVAVGIcR	P00325	NonPhos	P00325->|	NonPhos_isUniquetoGene	isUniquetoGene		15|45|38.5|42|10|	2|1|		-0.0521928	-0.506763	0.615873	0.950032		0.0720097	0.544264	0.591164	0.949648		0.124202	0.824055	0.416178	0.976992
[FLNC]	Isoform 2 of Filamin C	aPSGNEEPcLLk	Q14315-2	NonPhos	Q14315-2->	NonPhos_isUniquetoGene	isUniquetoGene		0|8.5|9|6|8	14|8|17|9		-0.0428172	-0.412044	0.68329	0.96106		0.046659	0.543679	0.591563	0.949648		0.0894761	0.918944	0.3648	0.976992
[DYNC1H1]	Cytoplasmic dynein 1 heavy chain 1 |	qLIAQVMLYSQGFR	Q14204	NonPhos	Q14204->|	NonPhos_isUniquetoGene	isUniquetoGene		18.5|5.5|47|79|	4|2|1|		0.0402617	0.388919	0.700151	0.964416		-0.0693125	-0.5462	0.589843	0.949648		-0.109574	-0.973867	0.33698	0.976992
[JPH2]	Junctophilin 2	eTPRPEGGSPSPAG[p]tPPQPk	Q9BR39	Phos	Q9BR39->[p]T490	Phos_isUniquetoGene	isUniquetoGene	1	46|16.5|18.5|16|29|12	1|8|9|11		-0.0488967	-0.385273	0.702836	0.964836		0.0660601	0.545528	0.5903	0.949648		0.114957	0.99481	0.326721	0.976992
[SERPINC1]	Antithrombin III	aNRPFLVFIR	P01008	NonPhos	P01008->	NonPhos_isUniquetoGene	isUniquetoGene		1|11|19|4|2.5|17	5|6|7|8		0.0317995	0.310441	0.758504	0.97613		-0.0518877	-0.546984	0.58931	0.949648		-0.0836873	-0.907859	0.370582	0.976992
[TNXB]	Tenascin X	lGPLSAEGTTGLAPAGQ[?p]t[?p]sEESRPR	P22105	Phos	P22105->[?p]T3648[?p]S3649	Phos_isUniquetoGene	isUniquetoGene	1	0|9.5|7.5|17|10.5	3|4|2		-0.0454193	-0.258047	0.798301	0.979805		0.0852552	0.546592	0.58958	0.949648		0.130674	0.758124	0.454355	0.976992
[S100A8]	|Protein S100 A8	gNFHAVYRDDLkk	P05109	NonPhos	P05109->	NonPhos_isUniquetoGene	isUniquetoGene		|42.5|25.5|0|6|26.5	|2|4		0.0518845	0.253843	0.80151	0.980227		-0.113063	-0.545761	0.590142	0.949648		-0.164948	-0.96763	0.340078	0.976992
[NEB]	|Isoform 2 of Nebulin | Isoform 3 of Nebulin	yTPVPDTPILIR	P20929-2;P20929-3	NonPhos	P20929-2->|P20929-3->	NonPhos_isUniquetoGene	isUniquetoGene		|27|34|49	|7|4|3		0.0076606	0.231117	0.81893	0.981916		-0.0180905	-0.548094	0.588551	0.949648		-0.0257511	-0.781881	0.440365	0.976992
[GAPDH]	Glyceraldehyde 3 phosphate dehydrogenase	lEkPAkYDDIkk	P04406	NonPhos	P04406->	NonPhos_isUniquetoGene	isUniquetoGene		26|25.5|22.5|8|10|7	3|8|6		-0.0214658	-0.198901	0.843803	0.985552		0.0642871	0.544862	0.590757	0.949648		0.0857528	0.752033	0.457973	0.976992
[TTN]	Isoform 3 of Titin | Isoform 12 of Titin |	sDDTDWk	Q8WZ42-3;Q8WZ42-12	NonPhos	Q8WZ42-3->|Q8WZ42-12->|	NonPhos_isUniquetoGene	isUniquetoGene		44||24|45|34.5	2||1		0.0137605	0.119917	0.90541	0.992631		-0.0598285	-0.547588	0.588895	0.949648		-0.073589	-0.729064	0.471782	0.978281
[PPA1]	Inorganic pyrophosphatase	hTGccGDNDPIDVcEIGSk	Q15181	NonPhos	Q15181->	NonPhos_isUniquetoGene	isUniquetoGene		4.5|3|39.5|18|6|5.5	4|3|2|1		0.00655003	0.0501432	0.960349	0.997909		-0.0722708	-0.544579	0.590951	0.949648		-0.0788209	-0.731144	0.470522	0.978281
[TPM1]	Isoform 6 of Tropomyosin alpha 1 chain |	aEADVASLNR	P09493-6	NonPhos	P09493-6->|	NonPhos_isUniquetoGene	isUniquetoGene		30|9|15|54|36|	2|1|		-0.1001	-1.04894	0.299878	0.875155		-0.0533917	-0.546694	0.58951	0.949648		0.0467084	0.608844	0.547716	0.979137
[RSU1]	Ras suppressor protein 1	lTVLPPELGNLDLTGQk	Q15404	NonPhos	Q15404->	NonPhos_isUniquetoGene	isUniquetoGene		50|46|49.5|54|34.5|65.5	2|5|4|1		0.111098	1.60657	0.113626	0.745873		0.0542394	0.546833	0.589414	0.949648		-0.0568587	-0.580472	0.566532	0.98009
[USMG5]	Up regulated during skeletal muscle growth protein 5	yFNSYTLTGR	Q96IX5	NonPhos	Q96IX5->	NonPhos_isUniquetoGene	isUniquetoGene		0|50|30.5|36|32.5|57	1|3|2|4		-0.0837354	-1.23365	0.223243	0.835018		-0.0435041	-0.543421	0.591738	0.949648		0.0402313	0.58644	0.56253	0.98009
[KCTD12]	BTB/POZ domain containing protein KCTD12	fFIDRDGFLFR	Q96CX2	NonPhos	Q96CX2->	NonPhos_isUniquetoGene	isUniquetoGene		57.5|52.5|32|1.5|7|23	2|4|3		-0.00393125	-0.0293031	0.976843	0.99945		0.0686324	0.547178	0.589177	0.949648		0.0725637	0.587285	0.561969	0.98009
[KCTD12]	BTB/POZ domain containing protein KCTD12	fFLDRDGFLFR	Q96CX2	NonPhos	Q96CX2->	NonPhos_isUniquetoGene	isUniquetoGene		57.5|52.5|32|1.5|7|23	2|4|3		-0.00393175	-0.029306	0.976841	0.99945		0.0686116	0.547017	0.589287	0.949648		0.0725433	0.587028	0.562139	0.98009
[MYH13]	Myosin 13	rQAEEAEEQAnTQLSR	Q9UKX3	NonPhos	Q9UKX3->	NonPhos_isUniquetoGene	isUniquetoGene		0|4|19|14|12|21	2|5|9|1|3		0.0137744	0.116056	0.908462	0.992669		-0.0485551	-0.547069	0.589252	0.949648		-0.0623296	-0.56959	0.573834	0.980658
[XIRP1]	Xin actin binding repeat containing protein 1	aLDTLkGDEEAGAEAPPkEEVVPGDVR	Q702N8	NonPhos	Q702N8->	NonPhos_isUniquetoGene	isUniquetoGene		12|3|0|25|2|6	1|6|2|3|7		0.198304	1.10096	0.276683	0.861879		0.103825	0.545987	0.589989	0.949648		-0.0944793	-0.567818	0.575026	0.980847
[MYOM2]	Myomesin 2 |	hGEkIPDmAPPQQAkPk	P54296	NonPhos	P54296->|	NonPhos_isUniquetoGene	isUniquetoGene		61|72||32|34|19	2|1|		0.000867312	0.0152646	0.987937	0.99945		-0.0290622	-0.545897	0.590049	0.949648		-0.0299295	-0.557105	0.582274	0.982047
[NEB]	Isoform 2 of Nebulin | Isoform 3 of Nebulin | Isoform 4 of Nebulin	gHYVGTLTAR	P20929-2;P20929-3;P20929-4	NonPhos	P20929-2->|P20929-3->|P20929-4->	NonPhos_isUniquetoGene	isUniquetoGene		27|0|28.5|24|37|25	12|7|10|17|14|13		0.0383587	0.933826	0.355888	0.888865		0.0209702	0.544203	0.591206	0.949648		-0.0173885	-0.524234	0.6047	0.983033
[SLC25A3]	Phosphate carrier protein mitochondrial	qIPYTMMk	Q00325	NonPhos	Q00325->	NonPhos_isUniquetoGene	isUniquetoGene		20|28|16.5|13|33|34	1|2|4|3|6		0.1001	1.10233	0.276083	0.86134		0.0501613	0.543941	0.591387	0.949648		-0.0499383	-0.500484	0.621161	0.983292
[SERPINB1]	Leukocyte elastase inhibitor |	tYNFLPEFLVSTQk	P30740	NonPhos	P30740->|	NonPhos_isUniquetoGene	isUniquetoGene		11|17||22|18.5|41	1||2|6		0.0816251	1.23573	0.222468	0.834729		0.0443022	0.544663	0.590894	0.949648		-0.0373229	-0.490136	0.628357	0.984268
[NEB]	Isoform 2 of Nebulin | Isoform 3 of Nebulin | Isoform 4 of Nebulin |	nYLHQWTcLPDqNDVVQAk	P20929-2;P20929-3;P20929-4	NonPhos	P20929-2->|P20929-3->|P20929-4->|	NonPhos_isUniquetoGene	isUniquetoGene		51|32|58||0	3|2||1		-0.00929584	-0.16644	0.86903	0.989918		-0.0321886	-0.548016	0.588606	0.949648		-0.0228927	-0.481475	0.634419	0.984739
[ADCK3]	Atypical kinase ADCK3 mitochondrial	qSADFMPLk	Q8NI60	NonPhos	Q8NI60->	NonPhos_isUniquetoGene	isUniquetoGene		0|17|37|36|43	7|3|5|4		-0.0891136	-1.06345	0.293287	0.872146		-0.0498218	-0.546848	0.589405	0.949648		0.0392918	0.451353	0.655755	0.988026
[CA3]	Carbonic anhydrase 3 |	ePm[p]tVSSDQMAk	P07451	Phos	P07451->[p]T216|	Phos_isUniquetoGene	isUniquetoGene	1	3|9||15|27|70	1||3		0.137228	1.15181	0.255239	0.849039		0.0705109	0.544369	0.591093	0.949648		-0.0667176	-0.449798	0.656862	0.988062
[MYH2]	Myosin 2	aLSkANTEVAQWR	Q9UKX2	NonPhos	Q9UKX2->	NonPhos_isUniquetoGene	isUniquetoGene		26|7.5|14|44|27|33	7|2|5|9|3		-0.096577	-1.05062	0.299108	0.875155		-0.0529731	-0.543824	0.591465	0.949648		0.043604	0.394993	0.696407	0.990133
[TTN]	Isoform 11 of Titin | Isoform 12 of Titin | Isoform 13 of Titin | Isoform 2 of Titin	iPFSGkPDPVITWQk	Q8WZ42-11;Q8WZ42-12;Q8WZ42-13;Q8WZ42-2	NonPhos	Q8WZ42-11->|Q8WZ42-12->|Q8WZ42-13->|Q8WZ42-2->	NonPhos_isUniquetoGene	isUniquetoGene		1|6|8|17|0|3	2|4|3|5		-0.0832299	-1.20597	0.233719	0.841961		-0.0494047	-0.545866	0.590071	0.949648		0.0338252	0.346872	0.73181	0.991644
[MCAM]	Cell surface glycoprotein MUC18 |	eGDRVEIR	P43121	NonPhos	P43121->|	NonPhos_isUniquetoGene	isUniquetoGene		11|43||37|22.5	2|1||4		0.155328	1.12226	0.267562	0.855592		0.0955618	0.546202	0.589842	0.949648		-0.0597659	-0.373306	0.712288	0.991644
[CKM]	Creatine kinase M type	eLFDPIISDR	P06732	NonPhos	P06732->	NonPhos_isUniquetoGene	isUniquetoGene		13|22|28|7|32	13|10|9|11		-0.088157	-0.852091	0.399418	0.899075		-0.0562385	-0.546342	0.589749	0.949648		0.0319184	0.341034	0.736155	0.991644
[NRAP]	Nebulin related anchoring protein |	lQSELEYk	Q86VF7	NonPhos	Q86VF7->|	NonPhos_isUniquetoGene	isUniquetoGene		21|22||41.5|48	2||4		0.101701	0.762643	0.450586	0.919086		0.0636932	0.54513	0.590571	0.949648		-0.0380073	-0.362802	0.72002	0.991644
[PEBP1]	Phosphatidylethanolamine binding protein 1	nRPTSISWDGLDSGk	P30086	NonPhos	P30086->	NonPhos_isUniquetoGene	isUniquetoGene		4.5|32|39|9.5|25|38	12|10|19|14|5		-0.0177734	-0.264564	0.793321	0.97942		-0.0430544	-0.547515	0.588945	0.949648		-0.0252809	-0.353027	0.727241	0.991644
[QDPR]	Dihydropteridine reductase	aALDGTPGMIGYGMAk	P09417	NonPhos	P09417->	NonPhos_isUniquetoGene	isUniquetoGene		0|9.5|20|29|17	7|8|13|10		0.0111284	0.191025	0.849901	0.98693		0.030932	0.543461	0.59171	0.949648		0.0198036	0.365833	0.717796	0.991644
[NEB]	Isoform 2 of Nebulin | Isoform 3 of Nebulin | Isoform 4 of Nebulin	kAYDLQSDAIYk	P20929-2;P20929-3;P20929-4	NonPhos	P20929-2->|P20929-3->|P20929-4->	NonPhos_isUniquetoGene	isUniquetoGene		12|13.5|48|0|7|6	13|12|9|11|15		-0.0509367	-0.875073	0.38685	0.897232		-0.031179	-0.543417	0.59174	0.949648		0.0197577	0.308255	0.760683	0.99384
[NEB]	Isoform 2 of Nebulin | Isoform 3 of Nebulin | Isoform 4 of Nebulin	kAYDLQSDALYk	P20929-2;P20929-3;P20929-4	NonPhos	P20929-2->|P20929-3->|P20929-4->	NonPhos_isUniquetoGene	isUniquetoGene		12|13.5|48|0|7|6	13|12|9|11|15		-0.0509412	-0.875096	0.386837	0.897232		-0.0311819	-0.543428	0.591732	0.949648		0.0197593	0.308272	0.760671	0.99384
[AK1]	Adenylate kinase isoenzyme 1	lSEIMEk	P00568	NonPhos	P00568->	NonPhos_isUniquetoGene	isUniquetoGene		15.5|25|24.5|33|20|13	4|3|2|6|7|5		-0.0321407	-0.334836	0.740179	0.973661		-0.0598946	-0.547991	0.588622	0.949648		-0.0277539	-0.294607	0.770951	0.99384
[TLN1]	|Talin 1	lGAASLGAEDPETQVVLINAVk	Q9Y490	NonPhos	Q9Y490->	NonPhos_isUniquetoGene	isUniquetoGene		|49|28|67|62	|1|2		0.0180057	0.312517	0.756935	0.976049		0.0373243	0.546159	0.589873	0.949648		0.0193187	0.283414	0.779428	0.99384
[CCT5]	T complex protein 1 subunit epsilon |	mLVIEQck	P48643	NonPhos	P48643->|	NonPhos_isUniquetoGene	isUniquetoGene		33.5|42||0|32	2|3||1|4		0.0514856	0.908173	0.3692	0.891866		0.0371452	0.544912	0.590722	0.949648		-0.0143404	-0.277153	0.784158	0.994128
[PLPP7]	Inactive phospholipid phosphatase 7	kA[p]sGPSAQPPPAGDGAR	Q8NBV4	Phos	Q8NBV4->[p]S43	Phos_isUniquetoGene	isUniquetoGene	1	11|5|7|15|29	32|34|8|5		-0.0318556	-0.1729	0.864006	0.989714		-0.0812512	-0.543747	0.591517	0.949648		-0.0493956	-0.271708	0.788301	0.994788
[DMD]	Dystrophin	dSTQWLEAkEEAEQVLGQAR	P11532	NonPhos	P11532->	NonPhos_isUniquetoGene	isUniquetoGene		14|14.5|50|5|34	3|2|4|1		0.067042	0.762649	0.450583	0.919086		0.0480267	0.545264	0.590479	0.949648		-0.0190153	-0.198558	0.844427	0.994792
[CLU]	Isoform 2 of Clusterin	eILSVDcSTNNPSQAk	P10909-2	NonPhos	P10909-2->	NonPhos_isUniquetoGene	isUniquetoGene		19|14|19.5|18|12|16.5	5|4|6		0.0668562	0.72107	0.475566	0.927016		0.0446624	0.545137	0.590566	0.949648		-0.0221937	-0.239776	0.812688	0.994792
[AFG3L2]	AFG3 like protein 2	kTQVLQPEEkk	Q9Y4W6	NonPhos	Q9Y4W6->	NonPhos_isUniquetoGene	isUniquetoGene		23|30|41|19|18	2|3|1		-0.0542057	-0.712635	0.48073	0.927016		-0.0380312	-0.543603	0.591615	0.949648		0.0161745	0.220619	0.827396	0.994792
[SPTAN1]	Isoform 3 of Spectrin alpha chain non erythrocytic 1 | Isoform 2 of Spectrin alpha chain non erythrocytic 1 |	sSEEIESAFR	Q13813-3;Q13813-2	NonPhos	Q13813-3->|Q13813-2->|	NonPhos_isUniquetoGene	isUniquetoGene		31.5|37.5||35.5|25	2||1		-0.0334384	-0.705997	0.484819	0.928127		-0.0220814	-0.545403	0.590385	0.949648		0.0113569	0.235816	0.815728	0.994792
[FLNA]	Isoform 2 of Filamin A |	eATTEFSVDAR	P21333-2	NonPhos	P21333-2->|	NonPhos_isUniquetoGene	isUniquetoGene		71|18|30|42|46|	1|2|		-0.0374171	-0.388304	0.700603	0.964416		-0.054841	-0.54494	0.590703	0.949648		-0.0174239	-0.225555	0.823619	0.994792
[PGRMC1]	|Isoform 2 of Membrane associated progesterone receptor component 1	eGEEPTVY[p]sDEEEPkDESAR	O00264-2	Phos	O00264-2->[p]S129	Phos_isUniquetoGene	isUniquetoGene	1	|3|18.5|26	|3|2|1		-0.0576526	-0.387176	0.701435	0.964416		-0.092152	-0.54719	0.589168	0.949648		-0.0344993	-0.260351	0.796945	0.994792
[ETFDH]	Electron transfer flavoprotein ubiquinone oxidoreductase mitochondrial	gIATNDVGIQk	Q16134	NonPhos	Q16134->	NonPhos_isUniquetoGene	isUniquetoGene		33|38|30|41|55|43.5	2|4		-0.0320105	-0.342555	0.734429	0.972366		-0.0593435	-0.545053	0.590625	0.949648		-0.027333	-0.236742	0.815016	0.994792
[DMD]	Dystrophin	lEHAFNIAR	P11532	NonPhos	P11532->	NonPhos_isUniquetoGene	isUniquetoGene		48|52.5|50|17|23|34.5	2|4|6|5		0.0199227	0.293312	0.771462	0.977476		0.0343374	0.544298	0.591142	0.949648		0.0144147	0.211287	0.834581	0.994792
[TTN]	Isoform 3 of Titin | Isoform 12 of Titin | Isoform 6 of Titin	qEGYVASSSEAEmR	Q8WZ42-3;Q8WZ42-12;Q8WZ42-6	NonPhos	Q8WZ42-3->|Q8WZ42-12->|Q8WZ42-6->	NonPhos_isUniquetoGene	isUniquetoGene		20|19|32|45|37.5|26	3|6|5|2|4		0.0689179	0.618617	0.540376	0.942859		0.053597	0.544631	0.590916	0.949648		-0.015321	-0.144222	0.886651	0.997844
[PLIN3]	Perilipin 3 | Isoform 3 of Perilipin 3 |	vASMPLISSTcDMVSAAYASTk	O60664;O60664-3	NonPhos	O60664->|O60664-3->|	NonPhos_isUniquetoGene	isUniquetoGene		51|58.5|32|48|19|	3|2|4|		-0.0385786	-0.754542	0.455394	0.919971		-0.0319024	-0.547093	0.589236	0.949648		0.00667616	0.120122	0.905507	0.997985
[HNRNPH3]	Isoform 3 of Heterogeneous nuclear ribonucleoprotein H3 |	sTGEAFVQFASk	P31942-3	NonPhos	P31942-3->|	NonPhos_isUniquetoGene	isUniquetoGene		23|24|40|0|	3|7|5|1|4|		0.0268599	0.67983	0.501101	0.931916		0.0234135	0.546654	0.589538	0.949648		-0.00344643	-0.0742599	0.941487	0.998054
[MYH1]	Myosin 1	rIQHELEEAEER	P12882	NonPhos	P12882->	NonPhos_isUniquetoGene	isUniquetoGene		12.5|11.5|12|8|29|26	6|14|15|10|13|11		0.075769	0.472439	0.639959	0.954551		0.0912465	0.543998	0.591346	0.949648		0.0154775	0.0938023	0.926123	0.998054
[TNS1]	Tensin 1 |	eQAIALLkDQEPGAFIIR	Q9HBL0	NonPhos	Q9HBL0->|	NonPhos_isUniquetoGene	isUniquetoGene		32.5|39||22.5|32|49	2|5||4|6		-0.041351	-0.714103	0.479835	0.927016		-0.0391057	-0.544164	0.591233	0.949648		0.00224527	0.0310239	0.975533	0.998533
[TTN]	Isoform 12 of Titin | Isoform 11 of Titin | Isoform 13 of Titin | Isoform 2 of Titin	iAGSLPMR	Q8WZ42-12;Q8WZ42-11;Q8WZ42-13;Q8WZ42-2	NonPhos	Q8WZ42-12->|Q8WZ42-11->|Q8WZ42-13->|Q8WZ42-2->	NonPhos_isUniquetoGene	isUniquetoGene		5|28.5|10|54|46|49	2|3|1		-0.0580612	-0.453143	0.653664	0.957091		-0.0583558	-0.544825	0.590782	0.949648		-0.000294576	-0.0027809	0.997813	1
[PEBP1]	Phosphatidylethanolamine binding protein 1	lYTLVLTDPDAPSR	P30086	NonPhos	P30086->	NonPhos_isUniquetoGene	isUniquetoGene		15|0|32|16.5|19.5	9|2|8|14|10		0.156718	1.36595	0.177776	0.805626		-0.057022	-0.543187	0.591893	0.949689		-0.213739	-1.6692	0.101469	0.909109
[UQCRC1]	Cytochrome b c1 complex subunit 1 mitochondrial	aVELLGDIVqNcSLEDSQIEkER	P31930	NonPhos	P31930->	NonPhos_isUniquetoGene	isUniquetoGene		48|52|35|0|47|23	1|3|2		0.0305453	0.417745	0.679143	0.96106		0.0409689	0.543213	0.591875	0.949689		0.0104236	0.149087	0.882851	0.997809
[PLEC]	Isoform 4 of Plectin | Isoform 5 of Plectin | Isoform 7 of Plectin | Isoform 3 of Plectin |	rGYFDEEMNR	Q15149-4;Q15149-5;Q15149-7;Q15149-3	NonPhos	Q15149-4->|Q15149-5->|Q15149-7->|Q15149-3->|	NonPhos_isUniquetoGene	isUniquetoGene		45||10|47|26.5	1||2		-0.0316491	-0.34085	0.735698	0.972608		-0.0608928	-0.543113	0.591943	0.949692		-0.0292438	-0.28117	0.781115	0.99384
[PHKB]	Phosphorylase b kinase regulatory subunit beta | Isoform 3 of Phosphorylase b kinase regulatory subunit beta |	rSG[p]sVYEPLk	Q93100;Q93100-3	Phos	Q93100->[p]S27|Q93100-3->[p]S27|	Phos_isUniquetoGene	isUniquetoGene	1	5|8.5||35|28.5	1|5|8||2		-0.057355	-0.365903	0.717105	0.966932		-0.0756467	-0.543022	0.592006	0.949729		-0.0182918	-0.123435	0.902897	0.997985
[EEF2]	Elongation factor 2	eTVSEESNVLcLSk	P13639	NonPhos	P13639->	NonPhos_isUniquetoGene	isUniquetoGene		11|8|39|16|21|28.5	6|7|11|10		-0.00611771	-0.152203	0.880126	0.991146		-0.0295173	-0.542697	0.59223	0.949942		-0.0233996	-0.417487	0.680063	0.98917
[PROSC]	Proline synthase co transcribed bacterial homolog protein |	lMAVPNLFMLETVDSVk	O94903	NonPhos	O94903->|	NonPhos_isUniquetoGene	isUniquetoGene		33.5|21||16.5|22.5|14.5	4|3||2		0.033912	0.48019	0.634489	0.953214		0.0369061	0.542736	0.592204	0.949942		0.0029941	0.0487534	0.961579	0.998211
[TFAM]	Transcription factor A mitochondrial |	tTELIRR	Q00059	NonPhos	Q00059->|	NonPhos_isUniquetoGene	isUniquetoGene		20.5|21|70||26	2|1|		-0.04178	-0.554915	0.582783	0.946826		-0.0400578	-0.542774	0.592176	0.949942		0.00172222	0.0281331	0.977812	0.998623
[ITIH4]	Isoform 3 of Inter alpha trypsin inhibitor heavy chain H4 |	sIQNNVR	Q14624-3	NonPhos	Q14624-3->|	NonPhos_isUniquetoGene	isUniquetoGene		10.5|32|28|26|	2|1|		0.53776	2.1995	0.0313817	0.539289		0.126671	0.542226	0.592553	0.949943		-0.411089	-2.18747	0.0329727	0.756424
[PFKM]	ATP dependent 6 phosphofructokinase muscle type |	iFAnTPDSGcVLGMR	P08237	NonPhos	P08237->|	NonPhos_isUniquetoGene	isUniquetoGene		53|22|34||0	1|3||2		-0.0878936	-1.51559	0.135266	0.764195		0.0379869	0.542243	0.592541	0.949943		0.125881	2.04481	0.045781	0.797101
[ENO1]	Alpha enolase	fTASAGIQVVGDDLTVTNPk	P06733	NonPhos	P06733->	NonPhos_isUniquetoGene	isUniquetoGene		47|56|30|42|51|13	13|11|9|14		0.0555069	1.04965	0.29955	0.875155		-0.0315292	-0.542565	0.592321	0.949943		-0.0870362	-1.27662	0.208878	0.969658
[FLNA]	Isoform 2 of Filamin A	sSFTVDcSk	P21333-2	NonPhos	P21333-2->	NonPhos_isUniquetoGene	isUniquetoGene		82|5.5|2.5|11|13.5|27	1|2		-0.138721	-1.02879	0.309236	0.877456		-0.0780015	-0.542368	0.592457	0.949943		0.0607194	0.615525	0.543347	0.979137
[GAPDH]	Glyceraldehyde 3 phosphate dehydrogenase	lTGmAFRVPTANVSVVDLTcR	P04406	NonPhos	P04406->	NonPhos_isUniquetoGene	isUniquetoGene		8.5|0|3.5|11|6|59	4|3|2		0.0743984	1.16605	0.249458	0.845573		0.0375274	0.542534	0.592342	0.949943		-0.036871	-0.549744	0.587275	0.982047
[DES]	Desmin	kTVMIk	P17661	NonPhos	P17661->	NonPhos_isUniquetoGene	isUniquetoGene		6|34.5|10|13|24|33.5	3|2|1|5		0.0228728	0.23122	0.81885	0.981916		0.0554001	0.542277	0.592518	0.949943		0.0325273	0.296098	0.769823	0.99384
[IGKC]	Ig kappa chain C region	vYAcEVTHQGLSSPVTk	P01834	NonPhos	P01834->	NonPhos_isUniquetoGene	isUniquetoGene		6|4.5|2|8|5	10|7|13|9|11		-0.219273	-0.952809	0.346218	0.884411		-0.157735	-0.542659	0.592256	0.949943		0.0615381	0.207723	0.837341	0.994792
[AIFM1]	|Isoform 3 of Apoptosis inducing factor 1 mitochondrial	kAALSASEGEEVPqDkAPSHVPFLLIGGGTAAFAAAR	O95831-3	NonPhos	O95831-3->	NonPhos_isUniquetoGene	isUniquetoGene		|20|15.5|20.5|19.5	|3|2|4		-0.027654	-0.404682	0.688643	0.961391		-0.039409	-0.542499	0.592368	0.949943		-0.0117549	-0.194232	0.847774	0.994792
[CASQ1]	Calsequestrin 1 |	nYkNVFk	P31415	NonPhos	P31415->|	NonPhos_isUniquetoGene	isUniquetoGene		12.5||14|40|31	2||1|5		-0.0591873	-0.482523	0.632839	0.952914		-0.0733085	-0.542321	0.592489	0.949943		-0.0141212	-0.141931	0.888434	0.997844
[NDUFS3]	|NADH dehydrogenase ubiquinone iron sulfur protein 3 mitochondrial	rVVAEPVELAQEFR	O75489	NonPhos	O75489->	NonPhos_isUniquetoGene	isUniquetoGene		|29|71|23|38.5	|1|4|2		-0.0498018	-0.608131	0.547258	0.944234		-0.0462747	-0.54222	0.592558	0.949943		0.0035271	0.0452264	0.964354	0.9983
[PRKAR1A]	cAMP dependent protein kinase type I alpha regulatory subunit	tDSREDEI[p]sPPPPNPVVk	P10644	Phos	P10644->[p]S83	Phos_isUniquetoGene	isUniquetoGene	1	12|15|17|12.5|14.5|9	85|60|51|40|50|38		-0.0455874	-0.964333	0.340441	0.882749		0.0266102	0.540444	0.593761	0.950125		0.0721976	1.82012	0.0746036	0.876393
[NT5C1A]	Cytosolic 5' nucleotidase 1A	gFLEALGR	Q9BXI3	NonPhos	Q9BXI3->	NonPhos_isUniquetoGene	isUniquetoGene		0|35.5|15.5|13|17	2|3		0.339138	2.07628	0.0418761	0.585414		0.0922534	0.541944	0.592744	0.950125		-0.246885	-1.68975	0.0974096	0.901115
[HNRNPD]	|Isoform 3 of Heterogeneous nuclear ribonucleoprotein D0	iREYFGGFGEVESIELPMDNk	Q14103-3	NonPhos	Q14103-3->	NonPhos_isUniquetoGene	isUniquetoGene		|30|34|31.5|33.5|40.5	|4|3|6		0.189227	2.22222	0.0297201	0.531117		0.0427217	0.539816	0.594192	0.950125		-0.146505	-1.49439	0.141932	0.95022
[USP14]	|Ubiquitin carboxyl terminal hydrolase 14	qDEWIkFDDDkVSIVTPEDILR	P54578	NonPhos	P54578->	NonPhos_isUniquetoGene	isUniquetoGene		|40|19|20|51	|1|2		0.0551353	0.902138	0.372371	0.891866		-0.0377571	-0.541457	0.593072	0.950125		-0.0928924	-1.42738	0.160489	0.961145
[OBSCN]	Isoform 3 of Obscurin	mGPQGV[p]sPTTEVPR	Q5VST9-3	Phos	Q5VST9-3->[p]S6345	Phos_isUniquetoGene	isUniquetoGene	1	13|10|9.5|21|27	40|54|48|15|19|18		0.113944	0.92262	0.361694	0.891456		-0.0909067	-0.540059	0.594024	0.950125		-0.204851	-1.34014	0.187319	0.968021
[HSPD1]	60 kDa heat shock protein mitochondrial	rGVMLAVDAVIAELkk	P10809	NonPhos	P10809->	NonPhos_isUniquetoGene	isUniquetoGene		29.5|4.5|13|3|20	4|6|2|1|3		-0.0985537	-0.910045	0.368221	0.891866		0.0614984	0.541205	0.593244	0.950125		0.160052	1.25185	0.217758	0.969658
[ACAA1]	3 ketoacyl CoA thiolase peroxisomal |	skAEELGLPILGVLR	P09110	NonPhos	P09110->|	NonPhos_isUniquetoGene	isUniquetoGene		81.5|57.5|54|50|	2|3|		0.0798813	1.69065	0.0961806	0.7205		0.0291821	0.54098	0.593396	0.950125		-0.0506992	-0.910739	0.369071	0.976992
[RPL5]	60S ribosomal protein L5	qFSQYIk	P46777	NonPhos	P46777->	NonPhos_isUniquetoGene	isUniquetoGene		12|14|39|30|53|50	3|2		0.170605	1.47661	0.145489	0.772601		0.0612577	0.540558	0.593682	0.950125		-0.109348	-0.874242	0.388458	0.976992
[VIM]	Vimentin	lHEEEIQELqAQIQEQHVQIDVDVSkPDLTAALR	P08670	NonPhos	P08670->	NonPhos_isUniquetoGene	isUniquetoGene		0|38|31|64.5|34|67	4|5|2|1		-0.151137	-1.29057	0.202736	0.820334		-0.0575188	-0.541025	0.593366	0.950125		0.093618	0.987916	0.330082	0.976992
[PLEC]	Isoform 4 of Plectin | Isoform 5 of Plectin | Isoform 7 of Plectin | Isoform 3 of Plectin	qLLEEELAR	Q15149-4;Q15149-5;Q15149-7;Q15149-3	NonPhos	Q15149-4->|Q15149-5->|Q15149-7->|Q15149-3->	NonPhos_isUniquetoGene	isUniquetoGene		47|20|45|25|17	2|1		0.0270561	0.438229	0.664342	0.95827		-0.0322312	-0.541018	0.593371	0.950125		-0.0592873	-1.00173	0.323377	0.976992
[PDLIM3]	PDZ and LIM domain protein 3 | Isoform 2 of PDZ and LIM domain protein 3	cGSGIVGAVVk	Q53GG5;Q53GG5-2	NonPhos	Q53GG5->|Q53GG5-2->	NonPhos_isUniquetoGene	isUniquetoGene		39|30|37|23|16|22	5|10|9|11		-0.0403009	-0.251494	0.803307	0.980301		0.0893986	0.541347	0.593147	0.950125		0.1297	0.900272	0.374577	0.976992
[NEK7]	Serine/threonine protein kinase Nek7	dIkPANVFITATGVVk	Q8TDX7	NonPhos	Q8TDX7->	NonPhos_isUniquetoGene	isUniquetoGene		40|31.5|15|12|29.5|22	4|3|7|6|2		0.0885946	1.26194	0.212856	0.827984		0.045111	0.540152	0.59396	0.950125		-0.0434837	-0.710648	0.483026	0.978281
[CDH13]	Cadherin 13	tLEGPVPLEVIVIDQNDNRPIFR	P55290	NonPhos	P55290->	NonPhos_isUniquetoGene	isUniquetoGene		2|17|12|11|15|35.5	2|5|4|3		0.0111585	0.184037	0.855339	0.987756		-0.0400102	-0.540074	0.594014	0.950125		-0.0511687	-0.713	0.481586	0.978281
[ACP1]	Low molecular weight phosphotyrosine protein phosphatase |	qITkEDFATFDYILcMDESNLR	P24666	NonPhos	P24666->|	NonPhos_isUniquetoGene	isUniquetoGene		73|6|8||31|11	1|9|4||2|6		-0.0783269	-1.1427	0.258985	0.85278		-0.0332368	-0.540299	0.593857	0.950125		0.0450901	0.686743	0.497832	0.978295
[PPP1R1A]	Protein phosphatase 1 regulatory subunit 1A |	iQFTVPLLEPHLDPEAAEQIR	Q13522	NonPhos	Q13522->|	NonPhos_isUniquetoGene	isUniquetoGene		31|35||68.5|40	1||2		-0.0134918	-0.131321	0.896473	0.992546		0.0484127	0.54055	0.593687	0.950125		0.0619045	0.636633	0.52964	0.978858
[NNT]	NADP transhydrogenase mitochondrial	dGkVIFPAPTPk	Q13423	NonPhos	Q13423->	NonPhos_isUniquetoGene	isUniquetoGene		28|13.5|43|41|46.5|53	3|2|4|1		-0.00969668	-0.111467	0.912048	0.993071		0.0415199	0.539819	0.594189	0.950125		0.0512166	0.668596	0.509237	0.978858
[TTN]	Isoform 3 of Titin | Isoform 12 of Titin |	vSLQYTGk	Q8WZ42-3;Q8WZ42-12	NonPhos	Q8WZ42-3->|Q8WZ42-12->|	NonPhos_isUniquetoGene	isUniquetoGene		39||45.5|45|29|57.5	1||2|5|3		-0.0773599	-1.15888	0.25235	0.84732		-0.0359481	-0.541302	0.593178	0.950125		0.0414118	0.520141	0.607525	0.98313
[ENO3]	Beta enolase	aAVPSGASTGIYEALELRDGDkGR	P13929	NonPhos	P13929->	NonPhos_isUniquetoGene	isUniquetoGene		14|30.5|10|16|20|12	17|12|16|15|24|31		-0.0662996	-1.01599	0.315272	0.878425		-0.0340162	-0.539866	0.594157	0.950125		0.0322834	0.504751	0.618191	0.983292
[ALDOA]	Fructose bisphosphate aldolase A	fSHEEIAmATVTALR	P04075	NonPhos	P04075->	NonPhos_isUniquetoGene	isUniquetoGene		21|7|23.5|17|18|30.5	9|4|8|16|21		-0.04368	-0.960325	0.342448	0.883746		-0.0243675	-0.540609	0.593647	0.950125		0.0193126	0.458059	0.650983	0.987518
[MYO18A]	Isoform 2 of Unconventional myosin XVIIIa |	kAMEVEIEDLHLQIDDIAk	Q92614-2	NonPhos	Q92614-2->|	NonPhos_isUniquetoGene	isUniquetoGene		18|0||3|15	3|1||2		-0.0145503	-0.28328	0.779055	0.9778		-0.0365963	-0.541101	0.593315	0.950125		-0.0220459	-0.348232	0.730798	0.991644
[SDR39U1]	|Isoform 2 of Epimerase family protein SDR39U1	lETTQLLAk	Q9NRG7-2	NonPhos	Q9NRG7-2->	NonPhos_isUniquetoGene	isUniquetoGene		|31|30.5|45|62.5	|1|4|2		-0.00665928	-0.107796	0.914933	0.993321		-0.0257316	-0.541363	0.593136	0.950125		-0.0190723	-0.347838	0.731093	0.991644
[ACTN3]	Alpha actinin 3	fAGGGGGGEYMEQEEDWDR	Q08043	NonPhos	Q08043->	NonPhos_isUniquetoGene	isUniquetoGene		1.5|6|0|58	8|9|1|4		0.232254	0.747826	0.459414	0.922573		0.140041	0.540939	0.593424	0.950125		-0.0922123	-0.322337	0.750126	0.992727
[MAPT]	|Microtubule associated protein tau | Isoform Tau B of Microtubule associated protein tau	sR[p]tP[?p]sLP[?p]tPPTREPk	P10636;P10636-4	Phos	P10636->[p]T529[?p]S531[?p]T534|P10636-4->[p]T183[?p]S185[?p]T188	Phos_isUniquetoGene	isUniquetoGene	2	|5|9.5|16|19.5|6	|3|2|4		0.143451	0.881013	0.383646	0.896647		0.0974196	0.539949	0.5941	0.950125		-0.0460317	-0.319918	0.751941	0.992986
[DES]	Desmin	lQEEIQLk	P17661	NonPhos	P17661->	NonPhos_isUniquetoGene	isUniquetoGene		7|18|39|35.5|29|23.5	3|2|5|4		0.0115703	0.178798	0.85941	0.988598		0.0364789	0.539934	0.59411	0.950125		0.0249086	0.312004	0.757866	0.99384
[ST13]	Hsc70 interacting protein	lDYDEDASAMLk	P50502	NonPhos	P50502->	NonPhos_isUniquetoGene	isUniquetoGene		23|11.5|22|69|16.5|6.5	3|2|4|1		-0.00895209	-0.131796	0.8961	0.992546		-0.0322219	-0.541024	0.593366	0.950125		-0.0232698	-0.302965	0.764656	0.99384
[VASP]	Vasodilator stimulated phosphoprotein	vkEEIIEAFVQELR	P50552	NonPhos	P50552->	NonPhos_isUniquetoGene	isUniquetoGene		12|45|31|28.5|32.5|15.5	1|2|4		-0.0325609	-0.34734	0.730862	0.971946		-0.0539775	-0.541755	0.592872	0.950125		-0.0214166	-0.247859	0.806476	0.994792
[QDPR]	Dihydropteridine reductase	nSGMPPGAAAIAVLPVTLDTPMNR	P09417	NonPhos	P09417->	NonPhos_isUniquetoGene	isUniquetoGene		42.5|26|30|48|26.5	4|3|2|1		-0.0187228	-0.313961	0.755854	0.975781		-0.036175	-0.541136	0.593291	0.950125		-0.0174522	-0.234541	0.816709	0.994792
[FABP5]	Fatty acid binding protein epidermal	mGAmAkPDcIITcDGk	Q01469	NonPhos	Q01469->	NonPhos_isUniquetoGene	isUniquetoGene		11|23|7|9|15	4|3|1|2		0.0499015	0.279532	0.781915	0.9778		0.101111	0.539897	0.594135	0.950125		0.0512099	0.255758	0.800433	0.994792
[PDHA1]	Pyruvate dehydrogenase E1 component subunit alpha somatic form mitochondrial	mVNSNLASVEELkEIDVEVR	P08559	NonPhos	P08559->	NonPhos_isUniquetoGene	isUniquetoGene		9|13|19|20.5|21|9.5	3|9|10|12|6		-0.0277614	-0.284157	0.778393	0.9778		-0.0525104	-0.540065	0.59402	0.950125		-0.024749	-0.268802	0.790499	0.994792
[MTHFD1]	C 1 tetrahydrofolate synthase cytoplasmic	mFGIPVVVAVNAFk	P11586	NonPhos	P11586->	NonPhos_isUniquetoGene	isUniquetoGene		51|8|40|22|19|39	4|3		0.0235495	0.263964	0.793779	0.97942		0.0438735	0.541472	0.593062	0.950125		0.0203241	0.269931	0.789644	0.994792
[MAPT]	Microtubule associated protein tau	eADLPEPSEkQPAAAPR	P10636	NonPhos	P10636->	NonPhos_isUniquetoGene	isUniquetoGene		2|0|6|9|18	3|5|7|4		-0.0779016	-0.713237	0.480362	0.927016		-0.0657273	-0.540965	0.593406	0.950125		0.0121744	0.089591	0.929432	0.998054
[PSMA6]	Proteasome subunit alpha type 6	aRYEAANWk	P60900	NonPhos	P60900->	NonPhos_isUniquetoGene	isUniquetoGene		20|31|25.5|28|6|15	4|2|3		0.0276062	0.635845	0.529168	0.93915		0.0231243	0.53983	0.594183	0.950125		-0.00448185	-0.0999657	0.921283	0.998054
[SYNPO]	|Synaptopodin | Isoform 2 of Synaptopodin	cP[p]sP[p]tmSLPSSWk	Q8N3V7;Q8N3V7-2	Phos	Q8N3V7->[p]S754[p]T756|Q8N3V7-2->[p]S510[p]T512	Phos_isUniquetoGene	isUniquetoGene	2	|21|11|4|7|6	|7|1|6|9		-0.0609445	-0.553815	0.583532	0.946826		-0.0589194	-0.540144	0.593965	0.950125		0.00202515	0.0264301	0.979164	0.998667
[NRAP]	Nebulin related anchoring protein	vGSLASNVAYk	Q86VF7	NonPhos	Q86VF7->	NonPhos_isUniquetoGene	isUniquetoGene		26|25|11.5|34|24|34.5	4|2|1		0.0593611	0.453543	0.653376	0.957091		0.0597771	0.541531	0.593024	0.950125		0.000415944	0.00351796	0.997231	0.999958
[NPEPPS]	|Puromycin sensitive aminopeptidase	gMNMYLTk	P55786	NonPhos	P55786->	NonPhos_isUniquetoGene	isUniquetoGene		|38.5|50.5|22.5|9.5|19.5	|2		-0.0305263	-0.833114	0.409966	0.903798		-0.0256954	-0.539759	0.594229	0.950128		0.00483092	0.100523	0.920844	0.998054
[AHNAK]	Neuroblast differentiation associated protein AHNAK	tGTcRI[p]sMSEVDLNVAAPk	Q09666	Phos	Q09666->[p]S570	Phos_isUniquetoGene	isUniquetoGene	1	13|6.5|55|19|35.5|25	4|2|1		-0.152454	-1.03796	0.304949	0.876435		0.0672252	0.539259	0.594569	0.950287		0.219679	1.49672	0.14132	0.95022
[C3]	Complement C3	sEETkENEGFTVTAEGk	P01024	NonPhos	P01024->	NonPhos_isUniquetoGene	isUniquetoGene		8|0|24|11|18	11|2|8|5|7		0.177711	0.882225	0.382995	0.896299		-0.100885	-0.539245	0.594578	0.950287		-0.278596	-1.39082	0.171364	0.963343
[NHEJ1]	|Non homologous end joining factor 1	lTAPPAAFLcHLDNLLRPLLk	Q9H9Q4	NonPhos	Q9H9Q4->	NonPhos_isUniquetoGene	isUniquetoGene		|11.5|20|29|14	|4|3		0.130834	1.08388	0.284141	0.86777		0.0598786	0.53926	0.594568	0.950287		-0.0709558	-0.614783	0.54383	0.979137
[PROSC]	|Proline synthase co transcribed bacterial homolog protein	tFGENYVQELLEk	O94903	NonPhos	O94903->	NonPhos_isUniquetoGene	isUniquetoGene		|39|67|20|44	|1|2		-0.0076539	-0.105563	0.916697	0.993518		-0.0392376	-0.539484	0.594416	0.950287		-0.0315837	-0.53088	0.600147	0.982725
[TXN]	|Thioredoxin	tAFqEALDAAGDkLVVVDFSATWcGPck	P10599	NonPhos	P10599->	NonPhos_isUniquetoGene	isUniquetoGene		|84|35|70|32|31	|1|3		-0.0719775	-1.05324	0.297911	0.874484		-0.0421411	-0.539578	0.594352	0.950287		0.0298364	0.388746	0.700967	0.991381
[NEB]	Isoform 3 of Nebulin | Isoform 2 of Nebulin |	dkTTIHVmPDTPDILLSR	P20929-3;P20929-2	NonPhos	P20929-3->|P20929-2->|	NonPhos_isUniquetoGene	isUniquetoGene		41.5|30|28|13|16|	2|3|4|		0.0222679	0.544632	0.589787	0.947728		0.0272362	0.539385	0.594484	0.950287		0.00496829	0.0966994	0.923849	0.998054
[PAK2]	Serine/threonine protein kinase PAK 2	sVIDPVPAPVGDSHVDGAAk	Q13177	NonPhos	Q13177->	NonPhos_isUniquetoGene	isUniquetoGene		11|5|5.5|20.5|2.5	3|5|4		0.0344742	0.438531	0.664126	0.95827		0.0389888	0.539367	0.594495	0.950287		0.0045146	0.0685319	0.945991	0.998054
[ATP5B]	|ATP synthase subunit beta mitochondrial	iVAVIGAVVDVQFDEGLPPILNALEVQGR	P06576	NonPhos	P06576->	NonPhos_isUniquetoGene	isUniquetoGene		|11|14|15.5|23	|3|1|4|2		0.151343	1.8993	0.0622136	0.646445		0.0395432	0.538183	0.595305	0.950566		-0.1118	-1.99513	0.0511558	0.819205
[RAN]	GTP binding nuclear protein Ran	lVLVGDGGTGk	P62826	NonPhos	P62826->	NonPhos_isUniquetoGene	isUniquetoGene		31|25|31.5|44|43	4|5|7|3		0.0819804	1.92804	0.0584343	0.633466		0.0244144	0.538338	0.595201	0.950566		-0.057566	-1.4074	0.166375	0.96258
[TTN]	Isoform 3 of Titin | Isoform 12 of Titin | Isoform 13 of Titin | Isoform 11 of Titin | Isoform 2 of Titin	nSVTLIWTEPk	Q8WZ42-3;Q8WZ42-12;Q8WZ42-13;Q8WZ42-11;Q8WZ42-2	NonPhos	Q8WZ42-3->|Q8WZ42-12->|Q8WZ42-13->|Q8WZ42-11->|Q8WZ42-2->	NonPhos_isUniquetoGene	isUniquetoGene		15|13|30|17|20|15.5	10|17|18|32|21|20		-0.0192298	-0.60653	0.548309	0.944267		0.0151415	0.538701	0.594952	0.950566		0.0343713	1.31319	0.196257	0.968021
[PTBP1]	Polypyrimidine tract binding protein 1 |	kLPIDVTEGEVISLGLPFGk	P26599	NonPhos	P26599->|	NonPhos_isUniquetoGene	isUniquetoGene		27|37||24|44|9	3|1||5|7		-0.0582708	-0.916519	0.364849	0.891814		0.0368967	0.538354	0.595191	0.950566		0.0951676	1.17141	0.24858	0.972436
[EEF1G]	Elongation factor 1 gamma	wFLTcINQPQFR	P26641	NonPhos	P26641->	NonPhos_isUniquetoGene	isUniquetoGene		6|14|3|37|27|33	5|6|4|8		0.0131619	0.119565	0.905684	0.992631		-0.0604751	-0.538141	0.595334	0.950566		-0.073637	-0.779283	0.441876	0.976992
[WDR1]	WD repeat containing protein 1	gPVTDVAYSHDGAFLAVcDASk	O75083	NonPhos	O75083->	NonPhos_isUniquetoGene	isUniquetoGene		19.5|2.5|8|18|15|5	4|8|5|11|10		0.0644565	1.09639	0.278666	0.863666		0.032407	0.538794	0.594887	0.950566		-0.0320495	-0.6307	0.533472	0.979041
[STIM1]	Stromal interaction molecule 1 |	aLDTVLFGPPLLTR	Q13586	NonPhos	Q13586->|	NonPhos_isUniquetoGene	isUniquetoGene		60|0||62|83	1|		0.00585971	0.0500074	0.960455	0.997909		-0.0590799	-0.538584	0.595034	0.950566		-0.0649396	-0.595231	0.556712	0.98009
[SPEG]	|Striated muscle preferentially expressed protein kinase	aR[p]sLEQPkSER	Q15772	Phos	Q15772->[p]S435	Phos_isUniquetoGene	isUniquetoGene	1	|17|7.5|7|8	|4		0.211118	0.990411	0.327571	0.881297		0.0975077	0.538307	0.595223	0.950566		-0.11361	-0.551016	0.586408	0.982047
[MYOM1]	Isoform 2 of Myomesin 1	gLkEGVSYVFR	P52179-2	NonPhos	P52179-2->	NonPhos_isUniquetoGene	isUniquetoGene		15.5|35|15|24|26|23	4|3|1|2		-0.0993818	-1.31131	0.195611	0.815662		-0.050897	-0.538502	0.59509	0.950566		0.0484848	0.478012	0.63685	0.984739
[PSMC3]	26S protease regulatory subunit 6A |	lkPGDLVGVnkDSYLILETLPTEYDSR	P17980	NonPhos	P17980->|	NonPhos_isUniquetoGene	isUniquetoGene		69||26|30|36	1|		0.0559018	0.910292	0.368095	0.891866		0.0243735	0.538588	0.595031	0.950566		-0.0315283	-0.480813	0.634886	0.984739
[HADHB]	Isoform 2 of Trifunctional enzyme subunit beta mitochondrial	aQDEGLLSDVVPFkVPGk	P55084-2	NonPhos	P55084-2->	NonPhos_isUniquetoGene	isUniquetoGene		10|8|6.5|12|9|5	4|5|3|1		0.0232873	0.229018	0.820535	0.982119		0.0477229	0.538822	0.594868	0.950566		0.0244357	0.236897	0.814895	0.994792
[TRAP1]	Isoform 2 of Heat shock protein 75 kDa mitochondrial	fFEDYGLFMR	Q12931-2	NonPhos	Q12931-2->	NonPhos_isUniquetoGene	isUniquetoGene		44|43.5|27|50|38|25	2|3|1		0.0465365	0.606474	0.548347	0.944267		0.0395017	0.538147	0.59533	0.950566		-0.00703479	-0.0909442	0.92837	0.998054
[YWHAZ]	|14 3 3 protein zeta/delta	vVSSIEQkTEGAEkk	P63104	NonPhos	P63104->	NonPhos_isUniquetoGene	isUniquetoGene		|75|49|26|53	|1|3		-0.0275349	-0.399165	0.692662	0.962528		-0.0344503	-0.538515	0.59508	0.950566		-0.00691546	-0.0915635	0.927885	0.998054
[LMNA]	Prelamin A/C | Isoform C of Prelamin A/C	lRL[p]sP[p]sPTSQR	P02545;P02545-2	Phos	P02545->[p]S390[p]S392|P02545-2->[p]S390[p]S392	Phos_isUniquetoGene	isUniquetoGene	2	9|5|19|15|14	46|32|21|12|13|6		-0.101502	-1.45523	0.151339	0.774766		0.0397019	0.53712	0.596032	0.950624		0.141204	1.92401	0.0597899	0.852375
[TTN]	|Isoform 12 of Titin	nVAGER[p]sVTVNVk	Q8WZ42-12	Phos	Q8WZ42-12->[p]S25194	Phos_isUniquetoGene	isUniquetoGene	1	|32|6|21|12	|3|1		-0.0579777	-0.993543	0.326043	0.880419		0.0292831	0.534867	0.597564	0.950624		0.0872609	1.68509	0.0983181	0.901391
[ALDH1A1]	Retinal dehydrogenase 1	lEcGGGPWGNk	P00352	NonPhos	P00352->	NonPhos_isUniquetoGene	isUniquetoGene		29|27|25|35|42	4|5|3		-0.111599	-1.13656	0.261546	0.853992		0.0430129	0.535265	0.597293	0.950624		0.154612	1.65069	0.105248	0.909675
[COL6A3]	Isoform 2 of Collagen alpha 3VI chain | Isoform 4 of Collagen alpha 3VI chain	aSENLRqEGVR	P12111-2;P12111-4	NonPhos	P12111-2->|P12111-4->	NonPhos_isUniquetoGene	isUniquetoGene		42.5|37|50.5|41.5|40	2|3		0.092901	1.05716	0.296131	0.873665		-0.0418603	-0.535985	0.596805	0.950624		-0.134761	-1.53245	0.132187	0.947462
[GBAS]	Protein NipSnap homolog 2	sDMLLSR	O75323	NonPhos	O75323->	NonPhos_isUniquetoGene	isUniquetoGene		30|37|61|27|9|18.5	1|2		-0.318491	-1.92148	0.0592729	0.635447		-0.0644953	-0.536238	0.596631	0.950624		0.253996	1.41835	0.163134	0.961145
[ETFDH]	Electron transfer flavoprotein ubiquinone oxidoreductase mitochondrial	iPVPILPGLPMNNHGNYIVR	Q16134	NonPhos	Q16134->	NonPhos_isUniquetoGene	isUniquetoGene		37|35|43.5|14.5|24|36.5	3|4|2		-0.203438	-2.20102	0.0312658	0.537283		-0.0586945	-0.536581	0.596394	0.950624		0.144744	1.36257	0.180121	0.963899
[TTN]	Isoform 12 of Titin | Isoform 13 of Titin | Isoform 11 of Titin | Isoform 2 of Titin |	ekEQVTEPAAkVPMkPk	Q8WZ42-12;Q8WZ42-13;Q8WZ42-11;Q8WZ42-2	NonPhos	Q8WZ42-12->|Q8WZ42-13->|Q8WZ42-11->|Q8WZ42-2->|	NonPhos_isUniquetoGene	isUniquetoGene		15|16||40|24.5	1|3||2		0.180784	1.9906	0.0508708	0.611049		0.0533565	0.535599	0.597066	0.950624		-0.127427	-1.27742	0.208599	0.969658
[TTN]	Isoform 11 of Titin | Isoform 12 of Titin | Isoform 13 of Titin | Isoform 2 of Titin	wEPPkYDGGSQVTNYILLkR	Q8WZ42-11;Q8WZ42-12;Q8WZ42-13;Q8WZ42-2	NonPhos	Q8WZ42-11->|Q8WZ42-12->|Q8WZ42-13->|Q8WZ42-2->	NonPhos_isUniquetoGene	isUniquetoGene		7|31|41|21|12	1|2|3		0.0748231	0.579216	0.566425	0.945961		-0.0672058	-0.536088	0.596732	0.950624		-0.142029	-1.24636	0.219771	0.969658
[CTNNAL1]	Isoform 2 of Alpha catulin |	mELQqLI[p]sVWIqAQSk	Q9UBT7-2	Phos	Q9UBT7-2->[p]S362|	Phos_isUniquetoGene	isUniquetoGene	1	34|9||21|19|16	1||2|3		-0.0556623	-0.658525	0.51457	0.936991		0.0404715	0.536526	0.596432	0.950624		0.0961338	1.21403	0.231851	0.971145
[ANGPT4]	Isoform 2 of Angiopoietin 4	lqqLqGqNSALEkR	Q9Y264-2	NonPhos	Q9Y264-2->	NonPhos_isUniquetoGene	isUniquetoGene		4.5|39|10|7.5|19.5|15	2|1|3		-0.0383909	-1.01348	0.316472	0.878765		0.0324449	0.5367	0.596313	0.950624		0.0708358	1.15841	0.253826	0.972721
[LBP]	Lipopolysaccharide binding protein |	iTLPDFTGDLR	P18428	NonPhos	P18428->|	NonPhos_isUniquetoGene	isUniquetoGene		55|36.5|31||44	1|2|		0.0891223	0.63302	0.530996	0.939164		-0.0533685	-0.536106	0.59672	0.950624		-0.142491	-1.15341	0.255878	0.972831
[COQ6]	Isoform 3 of Ubiquinone biosynthesis monooxygenase COQ6 mitochondrial	tWGLQATNAVSPLkEQIMAFASk	Q9Y2Z9-3	NonPhos	Q9Y2Z9-3->	NonPhos_isUniquetoGene	isUniquetoGene		27.5|36.5|61|34|34.5|39.5	4|2|7|6|8		-0.136091	-1.60903	0.113081	0.745558		-0.0412247	-0.534877	0.597558	0.950624		0.0948667	1.09026	0.28267	0.976992
[DMD]	Dystrophin	lSIPQLSVTDYEIMEQR	P11532	NonPhos	P11532->	NonPhos_isUniquetoGene	isUniquetoGene		19|0|5|38|8|27	3|2|6		0.104516	1.51159	0.136289	0.764511		0.0416857	0.535346	0.597239	0.950624		-0.0628307	-0.982276	0.332833	0.976992
[ACADS]	Short chain specific acyl CoA dehydrogenase mitochondrial	lAASEAATAISHQAIQILGGMGYVTEMPAER	P16219	NonPhos	P16219->	NonPhos_isUniquetoGene	isUniquetoGene		4.5|15|9|10.5|27|45.5	6|5|8|7|2		0.14242	1.3117	0.19548	0.815662		0.0694302	0.536538	0.596424	0.950624		-0.07299	-0.761066	0.452606	0.976992
[TBC1D4]	Isoform 3 of TBC1 domain family member 4 |	q[?p]s[?p]sSEQcSNLSSVR	O60343-3	Phos	O60343-3->[?p]S672[?p]S673|	Phos_isUniquetoGene	isUniquetoGene	1	26|14.5|37|31||5	5|8|7|1|		0.244453	1.30834	0.19662	0.815662		0.102874	0.538008	0.595426	0.950624		-0.141579	-0.889136	0.380482	0.976992
[XRCC6]	X ray repair cross complementing protein 6	sQIYGSR	P12956	NonPhos	P12956->	NonPhos_isUniquetoGene	isUniquetoGene		28.5|31.5|30.5|28|25.5	2|1		0.232447	1.27843	0.206979	0.823119		0.100246	0.537971	0.59545	0.950624		-0.132202	-0.780128	0.441384	0.976992
[MAP4]	Isoform 4 of Microtubule associated protein 4 | Isoform 5 of Microtubule associated protein 4 | Isoform 6 of Microtubule associated protein 4 |	kTkPLATTQPAk	P27816-4;P27816-5;P27816-6	NonPhos	P27816-4->|P27816-5->|P27816-6->|	NonPhos_isUniquetoGene	isUniquetoGene		34|7|12||0	1|3|2|		0.0529911	0.533219	0.597585	0.948432		-0.0543904	-0.536975	0.596129	0.950624		-0.107382	-1.00397	0.322303	0.976992
[PYGM]	Glycogen phosphorylase muscle form	vFADYEDYIk	P11217	NonPhos	P11217->	NonPhos_isUniquetoGene	isUniquetoGene		32|22|21.5|13|23|12.5	14|23|13|9|18		0.03637	0.526086	0.602479	0.948432		-0.0404719	-0.534604	0.597745	0.950624		-0.0768419	-1.04414	0.303394	0.976992
[C9orf64]	UPF0553 protein C9orf64 |	aLHELNPR	Q5T6V5	NonPhos	Q5T6V5->|	NonPhos_isUniquetoGene	isUniquetoGene		30.5||8|52|57.5|49	2||1|3		0.0364512	0.361656	0.720253	0.968711		-0.0510421	-0.535635	0.597042	0.950624		-0.0874933	-0.819071	0.419003	0.976992
[PLIN4]	Perilipin 4 | Isoform 2 of Perilipin 4	hSLcELYGIVASAGSVEELPAER	Q96Q06;Q96Q06-2	NonPhos	Q96Q06->|Q96Q06-2->	NonPhos_isUniquetoGene	isUniquetoGene		25|28.5|29.5|20.5|33.5|28	2|4|6|3		-0.00877809	-0.0968295	0.923575	0.99382		0.0446806	0.53614	0.596698	0.950624		0.0534587	0.690224	0.495667	0.978281
[ACO2]	Aconitate hydratase mitochondrial	fNPETDYLTGTDGkk	Q99798	NonPhos	Q99798->	NonPhos_isUniquetoGene	isUniquetoGene		20|0|19|6.5|3.5	20|8|7|9|12		0.0150445	0.18569	0.854056	0.987473		-0.0402026	-0.535611	0.597057	0.950624		-0.0552471	-0.647507	0.52266	0.978858
[APOA1]	Apolipoprotein A I |	lSPLGEEmRDR	P02647	NonPhos	P02647->|	NonPhos_isUniquetoGene	isUniquetoGene		36||5.5|8.5|11	1||2|4|8		8.57661e-05	0.000791076	0.999374	0.999873		-0.0709515	-0.536388	0.596526	0.950624		-0.0710372	-0.640049	0.527442	0.978858
[SVIL]	Supervillin	tIAQTTAPVSWkPQDSSEQPQEk	O95425	NonPhos	O95425->	NonPhos_isUniquetoGene	isUniquetoGene		25|7|14.5|17|30.5	4|6|3		0.0147396	0.137704	0.891482	0.99171		-0.0438914	-0.535517	0.597121	0.950624		-0.058631	-0.60721	0.548788	0.979137
[TNNT3]	Isoform 5 of Troponin T fast skeletal muscle | Isoform 4 of Troponin T fast skeletal muscle	iPEGEkVDFDDIqk	P45378-5;P45378-4	NonPhos	P45378-5->|P45378-4->	NonPhos_isUniquetoGene	isUniquetoGene		5|9|19.5|13|25.5|14	3|7|6|8|16		-0.0822721	-1.41771	0.16203	0.78875		-0.0412488	-0.537694	0.59564	0.950624		0.0410233	0.599495	0.553874	0.98009
[TTN]	Isoform 3 of Titin | Isoform 12 of Titin | Isoform 2 of Titin	lTTGSEYQFR	Q8WZ42-3;Q8WZ42-12;Q8WZ42-2	NonPhos	Q8WZ42-3->|Q8WZ42-12->|Q8WZ42-2->	NonPhos_isUniquetoGene	isUniquetoGene		7.5|18|25|30.5|11|18.5	2|3|4		-0.049497	-1.16153	0.25128	0.845932		-0.0231125	-0.536342	0.596558	0.950624		0.0263845	0.601565	0.552508	0.98009
[PDIA3]	Protein disulfide isomerase A3	qAGPASVPLRTEEEFkk	P30101	NonPhos	P30101->	NonPhos_isUniquetoGene	isUniquetoGene		23|24|49.5|25|11.5|52	4|5|3|6		0.0760629	1.02897	0.309148	0.877456		0.0364276	0.534689	0.597686	0.950624		-0.0396353	-0.601882	0.552303	0.98009
[MYH7]	Myosin 7	gqNVQQVIYATGALAk	P12883	NonPhos	P12883->	NonPhos_isUniquetoGene	isUniquetoGene		22|33|17|26.5|9|19	4|5|6|3|7		-0.00986937	-0.139506	0.890064	0.991688		0.0445672	0.537103	0.596044	0.950624		0.0544366	0.587429	0.561872	0.98009
[TTN]	Isoform 11 of Titin | Isoform 12 of Titin | Isoform 13 of Titin | Isoform 2 of Titin | Isoform 6 of Titin |	nLTVTETqDAVFTVELTHPnVk	Q8WZ42-11;Q8WZ42-12;Q8WZ42-13;Q8WZ42-2;Q8WZ42-6	NonPhos	Q8WZ42-11->|Q8WZ42-12->|Q8WZ42-13->|Q8WZ42-2->|Q8WZ42-6->|	NonPhos_isUniquetoGene	isUniquetoGene		22||62|54|68.5	1||2		0.00629113	0.138995	0.890467	0.991691		-0.0228801	-0.536574	0.596398	0.950624		-0.0291713	-0.602386	0.55197	0.98009
[TTN]	Isoform 3 of Titin | Isoform 12 of Titin | Isoform 2 of Titin | Isoform 11 of Titin | Isoform 13 of Titin |	aTNQGGSVSGTASLEVEVPAkIHLPk	Q8WZ42-3;Q8WZ42-12;Q8WZ42-2;Q8WZ42-11;Q8WZ42-13	NonPhos	Q8WZ42-3->|Q8WZ42-12->|Q8WZ42-2->|Q8WZ42-11->|Q8WZ42-13->|	NonPhos_isUniquetoGene	isUniquetoGene		37||49|22	1||2|5		-0.136022	-1.04413	0.302088	0.875724		-0.0593927	-0.535462	0.597159	0.950624		0.0766294	0.558753	0.581159	0.982047
[CHID1]	|Isoform 3 of Chitinase domain containing protein 1	sQFSDkPVQDR	Q9BWS9-3	NonPhos	Q9BWS9-3->	NonPhos_isUniquetoGene	isUniquetoGene		|24|57|42|63|46	|1|2|3		0.0607989	1.22001	0.228354	0.839325		0.0288509	0.535624	0.597049	0.950624		-0.031948	-0.522829	0.605671	0.983033
[ACTN2]	Alpha actinin 2 |	tMQAMQk	P35609	NonPhos	P35609->|	NonPhos_isUniquetoGene	isUniquetoGene		19||13|9|48	2||4|1		0.154996	1.10858	0.273396	0.859576		0.087413	0.53552	0.597119	0.950624		-0.0675832	-0.465915	0.64541	0.986644
[ACTR3]	Actin related protein 3 |	nIVLSGGSTMFR	P61158	NonPhos	P61158->|	NonPhos_isUniquetoGene	isUniquetoGene		21|38|58.5|42||43	3|2|1|		-0.0535937	-0.882893	0.382635	0.896299		-0.0250685	-0.537293	0.595915	0.950624		0.0285252	0.461379	0.648617	0.98716
[PDHA1]	Pyruvate dehydrogenase E1 component subunit alpha somatic form mitochondrial	mVNSNLASVEELkEIDVEVRk	P08559	NonPhos	P08559->	NonPhos_isUniquetoGene	isUniquetoGene		13|8|14|10.5|18|37.5	7|11|10		-0.00843531	-0.0800635	0.936762	0.995478		-0.057058	-0.537237	0.595952	0.950624		-0.0486227	-0.454133	0.653771	0.987702
[TTN]	Isoform 11 of Titin | Isoform 12 of Titin | Isoform 13 of Titin | Isoform 2 of Titin | Isoform 3 of Titin	dGGSPIkGYIVEMQEEGTTDWk	Q8WZ42-11;Q8WZ42-12;Q8WZ42-13;Q8WZ42-2;Q8WZ42-3	NonPhos	Q8WZ42-11->|Q8WZ42-12->|Q8WZ42-13->|Q8WZ42-2->|Q8WZ42-3->	NonPhos_isUniquetoGene	isUniquetoGene		19.5|11|15|13	4|2|5|6|3		0.050656	0.915417	0.36542	0.891814		0.0263465	0.537442	0.595813	0.950624		-0.0243095	-0.434876	0.667536	0.98917
[STIP1]	|Stress induced phosphoprotein 1	tYEEGLkHEANNPQLk	P31948	NonPhos	P31948->	NonPhos_isUniquetoGene	isUniquetoGene		|19|40|16|33|20	|1|2|5|3|4		-0.0211089	-0.256275	0.79965	0.980105		-0.0463849	-0.534719	0.597666	0.950624		-0.025276	-0.399841	0.692877	0.990089
[PLEC]	Isoform 4 of Plectin | Isoform 5 of Plectin | Isoform 7 of Plectin | Isoform 3 of Plectin	dTHDQLSEPSEVR	Q15149-4;Q15149-5;Q15149-7;Q15149-3	NonPhos	Q15149-4->|Q15149-5->|Q15149-7->|Q15149-3->	NonPhos_isUniquetoGene	isUniquetoGene		8.5|3.5|9|0|18|4.5	2|4|3|7		-0.000332582	-0.00437883	0.996533	0.99945		0.0335882	0.53714	0.596018	0.950624		0.0339208	0.396464	0.695346	0.990133
[TTN]	Isoform 12 of Titin	eFkPIEVLk	Q8WZ42-12	NonPhos	Q8WZ42-12->	NonPhos_isUniquetoGene	isUniquetoGene		10|9|26|0|33|14	3|1|5|4		-0.0927614	-1.51154	0.136302	0.764511		-0.0566669	-0.534671	0.597699	0.950624		0.0360945	0.354068	0.72647	0.991644
[PDLIM1]	PDZ and LIM domain protein 1	lVGGkDFEQPLAISR	O00151	NonPhos	O00151->	NonPhos_isUniquetoGene	isUniquetoGene		12|11|0|4|5.5|15	3|7|4		-0.115543	-0.937803	0.353837	0.887668		-0.0691279	-0.537331	0.595889	0.950624		0.0464156	0.339435	0.737343	0.991644
[TTN]	Isoform 3 of Titin | Isoform 12 of Titin | Isoform 6 of Titin	iEGTkGEAALk	Q8WZ42-3;Q8WZ42-12;Q8WZ42-6	NonPhos	Q8WZ42-3->|Q8WZ42-12->|Q8WZ42-6->	NonPhos_isUniquetoGene	isUniquetoGene		8|17|34|28|48|45.5	3|6|4|5		-0.0477053	-0.905113	0.370809	0.891866		-0.0310071	-0.535471	0.597153	0.950624		0.0166983	0.290995	0.773674	0.99384
[KIF5B]	Kinesin 1 heavy chain |	dQDNMQAELNR	P33176	NonPhos	P33176->|	NonPhos_isUniquetoGene	isUniquetoGene		33|48||20|0	3|1|		-0.0598722	-0.810297	0.422887	0.910706		-0.0367515	-0.53692	0.596165	0.950624		0.0231207	0.292819	0.7723	0.99384
[ACO2]	Aconitate hydratase mitochondrial	vGLIGScTNSSYEDMGR	Q99798	NonPhos	Q99798->	NonPhos_isUniquetoGene	isUniquetoGene		0|6|37.5|10	12|11|10|18|14		-0.0140855	-0.2031	0.840565	0.984813		-0.0360576	-0.536256	0.596618	0.950624		-0.0219721	-0.301743	0.765571	0.99384
[ATP2A1]	Isoform SERCA1A of Sarcoplasmic/endoplasmic reticulum calcium ATPase 1	hTEPVPDPR	O14983-2	NonPhos	O14983-2->	NonPhos_isUniquetoGene	isUniquetoGene		14.5|10|11|14|24|30	22|33|29|21|26		-0.0283518	-0.30685	0.761206	0.976199		-0.0554887	-0.534772	0.597629	0.950624		-0.0271368	-0.278705	0.782982	0.993954
[MYBPC1]	|Isoform 10 of Myosin binding protein C slow type | Myosin binding protein C slow type	eAGTTPAkDWTLVETPPGEEqAk	Q00872-10;Q00872	NonPhos	Q00872-10->|Q00872->	NonPhos_isUniquetoGene	isUniquetoGene		|26|100|13|9	|5|1|3		-0.0941764	-1.01295	0.316723	0.878765		-0.0627971	-0.537827	0.59555	0.950624		0.0313793	0.264505	0.793773	0.994792
[TTN]	Isoform 11 of Titin | Isoform 3 of Titin | Isoform 12 of Titin | Isoform 2 of Titin | Isoform 13 of Titin |	wFkDGAEIkk	Q8WZ42-11;Q8WZ42-3;Q8WZ42-12;Q8WZ42-2;Q8WZ42-13	NonPhos	Q8WZ42-11->|Q8WZ42-3->|Q8WZ42-12->|Q8WZ42-2->|Q8WZ42-13->|	NonPhos_isUniquetoGene	isUniquetoGene		18|24||5|31	3||2		-0.133717	-0.836379	0.408134	0.902571		-0.0995287	-0.537596	0.595707	0.950624		0.0341883	0.213167	0.833126	0.994792
[SERPINA1]	Alpha 1 antitrypsin |	eLDRDTVFALVNYIFFk	P01009	NonPhos	P01009->|	NonPhos_isUniquetoGene	isUniquetoGene		65||8|23.5|9.5	1||2		0.0828117	0.720951	0.475638	0.927016		0.0610388	0.536842	0.596219	0.950624		-0.0217729	-0.230809	0.819574	0.994792
[NPM1]	Isoform 2 of Nucleophosmin	vDNDENEHQLSLR	P06748-2	NonPhos	P06748-2->	NonPhos_isUniquetoGene	isUniquetoGene		21|3|40|20.5|31.5|23	3|1|2|4|6		0.0422403	0.835668	0.408532	0.902663		0.0324463	0.535531	0.597111	0.950624		-0.00979396	-0.158696	0.87535	0.997809
[TNXB]	Tenascin X |	fTLFGIANk	P22105	NonPhos	P22105->|	NonPhos_isUniquetoGene	isUniquetoGene		12.5|15|23||35.5	6|7|3||2		0.0959464	0.638452	0.527476	0.93895		0.0706016	0.535235	0.597313	0.950624		-0.0253447	-0.16148	0.873184	0.997809
[COQ9]	Ubiquinone biosynthesis protein COQ9 mitochondrial	lVQLGQAEkR	O75208	NonPhos	O75208->	NonPhos_isUniquetoGene	isUniquetoGene		6|37|23|24|10|15	2|3		-0.0427819	-0.468898	0.642467	0.9561		-0.0574588	-0.535354	0.597233	0.950624		-0.0146769	-0.152381	0.88029	0.997809
[RACK1]	Receptor of activated protein C kinase 1 |	lWDLTTGTTTRR	P63244	NonPhos	P63244->|	NonPhos_isUniquetoGene	isUniquetoGene		61|32|47|42|28|	3|1|2|		-0.034291	-0.662075	0.512308	0.936364		-0.0277535	-0.537096	0.596048	0.950624		0.00653747	0.140824	0.889294	0.997844
[XIRP1]	Xin actin binding repeat containing protein 1	eLEATVREPAASGDVQGTR	Q702N8	NonPhos	Q702N8->	NonPhos_isUniquetoGene	isUniquetoGene		4|1|0|8|9	7|3|5|9		0.0676276	0.443247	0.660737	0.957803		0.0919917	0.536517	0.596439	0.950624		0.0243641	0.128892	0.898625	0.997918
[PKM]	Pyruvate kinase PKM | Isoform M1 of Pyruvate kinase PKM	gIFPVLck	P14618;P14618-2	NonPhos	P14618->|P14618-2->	NonPhos_isUniquetoGene	isUniquetoGene		0|15|28|51|46.5	4|5|6		-0.0739792	-0.689402	0.495112	0.931298		-0.0614623	-0.537552	0.595737	0.950624		0.012517	0.104799	0.917489	0.997985
[OGDH]	2 oxoglutarate dehydrogenase mitochondrial |	kELEQIFcQFDSk	Q02218	NonPhos	Q02218->|	NonPhos_isUniquetoGene	isUniquetoGene		23|10|22.5|15.5|	3|4|2|		-0.0373346	-0.448243	0.657167	0.957219		-0.0442025	-0.537855	0.595531	0.950624		-0.00686791	-0.0942059	0.925806	0.998054
[PCYT1A]	Choline phosphate cytidylyltransferase A	eR[p]sP[p]sPSFR	P49585	Phos	P49585->[p]S329[p]S331	Phos_isUniquetoGene	isUniquetoGene	2	44|5|4|42|7.5|18	2|41|32|4|6		-0.0524121	-0.442361	0.661368	0.957885		-0.062538	-0.535111	0.597398	0.950624		-0.0101259	-0.0809972	0.936171	0.998054
[PGK1]	Phosphoglycerate kinase 1 |	iQLINNMLDk	P00558	NonPhos	P00558->|	NonPhos_isUniquetoGene	isUniquetoGene		0|22|15|20|	1|4|5|2|		-0.0500608	-0.396015	0.694964	0.962779		-0.0609968	-0.534742	0.59765	0.950624		-0.010936	-0.0904701	0.928738	0.998054
[MYBPC2]	Myosin binding protein C fast type |	akDTcDScGFNIDVEAPRQDASGQSLESFk	Q14324	NonPhos	Q14324->|	NonPhos_isUniquetoGene	isUniquetoGene		0||100|48|6	1|		0.14267	0.638189	0.527647	0.93895		0.134131	0.535743	0.596968	0.950624		-0.00853968	-0.0350417	0.972368	0.998533
[LMO7]	LIM domain only protein 7 |	sA[p]sVNkEPVSLPGIMR	Q8WWI1	Phos	Q8WWI1->[p]S1493|	Phos_isUniquetoGene	isUniquetoGene	1	22||17|15|8.5|13	1||5|3|2		0.0515308	0.614365	0.543159	0.9436		0.049193	0.537558	0.595733	0.950624		-0.00233784	-0.0346567	0.972669	0.998533
[ANXA6]	Annexin A6	nkPLFFADk	P08133	NonPhos	P08133->	NonPhos_isUniquetoGene	isUniquetoGene		15|26.5|29|36|39.5|50.5	4|6|5		0.0336883	0.514757	0.610319	0.948518		0.0316774	0.534851	0.597575	0.950624		-0.00201098	-0.0324298	0.974424	0.998533
[TLN1]	Talin 1 |	dkAPGQLEcETAIAALNScLR	Q9Y490	NonPhos	Q9Y490->|	NonPhos_isUniquetoGene	isUniquetoGene		0|33.5|18||19	3|2|		-0.0489819	-0.472656	0.639803	0.954551		-0.0467693	-0.536378	0.596534	0.950624		0.00221258	0.0231896	0.981721	0.998971
[HSDL2]	Hydroxysteroid dehydrogenase like protein 2	kVDIIADAAYSIFQkPk	Q6YN16	NonPhos	Q6YN16->	NonPhos_isUniquetoGene	isUniquetoGene		3|5|2.5|17.5|13|6	4|8|10|7|9		0.0740606	0.793811	0.432346	0.91559		0.0501451	0.534408	0.597878	0.950728		-0.0239155	-0.219136	0.828536	0.994792
[SPTB]	Isoform 2 of Spectrin beta chain erythrocytic | Spectrin beta chain erythrocytic	sTASWAER	P11277-2;P11277	NonPhos	P11277-2->|P11277->	NonPhos_isUniquetoGene	isUniquetoGene		46|0|8|36|43.5|42.5	2|3|4		0.143463	1.16325	0.250587	0.845876		-0.0614056	-0.533899	0.598223	0.950886		-0.204868	-1.68668	0.0980093	0.901391
[LAMC1]	Laminin subunit gamma 1	kQEAAIMDYNRDIEEIMk	P11047	NonPhos	P11047->	NonPhos_isUniquetoGene	isUniquetoGene		50|5|60|77|10|32.5	1|2		0.120148	1.28029	0.206321	0.823119		0.0456244	0.534071	0.598105	0.950886		-0.0745236	-0.771911	0.446188	0.976992
[FBN1]	Fibrillin 1 |	cIckPGFQLASDGR	P35555	NonPhos	P35555->|	NonPhos_isUniquetoGene	isUniquetoGene		24||54|14|27|28.5	2||1|3|4		0.250637	1.33892	0.186432	0.812077		0.0921558	0.533933	0.598199	0.950886		-0.158482	-0.68972	0.495983	0.978281
[KLHL41]	Kelch like protein 41	hGmFVk	O60662	NonPhos	O60662->	NonPhos_isUniquetoGene	isUniquetoGene		46|42.5|30|10|59|21.5	5|4|3|6		0.00445338	0.051581	0.959217	0.997909		-0.0435664	-0.533992	0.598158	0.950886		-0.0480198	-0.740169	0.465072	0.978281
[ACADM]	Medium chain specific acyl CoA dehydrogenase mitochondrial	aFTGFIVEADTPGIQIGRk	P11310	NonPhos	P11310->	NonPhos_isUniquetoGene	isUniquetoGene		4.5|21|17|11|14|12	10|7|14|9		-0.0168783	-0.166027	0.869344	0.989918		0.0454483	0.534051	0.598119	0.950886		0.0623266	0.547043	0.589104	0.982047
[TTN]	Isoform 3 of Titin | Isoform 12 of Titin | Isoform 13 of Titin | Isoform 11 of Titin | Isoform 2 of Titin |	gDkEIEESARcEIk	Q8WZ42-3;Q8WZ42-12;Q8WZ42-13;Q8WZ42-11;Q8WZ42-2	NonPhos	Q8WZ42-3->|Q8WZ42-12->|Q8WZ42-13->|Q8WZ42-11->|Q8WZ42-2->|	NonPhos_isUniquetoGene	isUniquetoGene		9|17|32.5|25||22	3|2||1		0.0573271	0.927587	0.359111	0.891117		0.034	0.534014	0.598144	0.950886		-0.0233271	-0.395275	0.696206	0.990133
[ALB]	Serum albumin	tcVADESAEncDk	P02768	NonPhos	P02768->	NonPhos_isUniquetoGene	isUniquetoGene		12.5|3|9|20|14|19	46|23|43|19|21		0.0362079	0.329743	0.743991	0.974406		0.0507712	0.534091	0.598091	0.950886		0.0145633	0.152322	0.880336	0.997809
[AMPD1]	AMP deaminase 1 |	vDTHIHAAAcMNQk	P23109	NonPhos	P23109->|	NonPhos_isUniquetoGene	isUniquetoGene		59||0|10.5|18.5	1||2|4		-0.00171093	-0.0182453	0.985581	0.99945		-0.0494811	-0.533663	0.598387	0.951124		-0.0477702	-0.541331	0.592999	0.982047
[TTN]	|Isoform 12 of Titin | Isoform 13 of Titin | Isoform 6 of Titin | Isoform 11 of Titin | Isoform 2 of Titin | Isoform 3 of Titin	aP[p]tP[p]sPVR[p]sVSPAAR	Q8WZ42-12;Q8WZ42-13;Q8WZ42-6;Q8WZ42-11;Q8WZ42-2;Q8WZ42-3	Phos	Q8WZ42-12->[p]T300[p]S302[p]S306|Q8WZ42-13->[p]T300[p]S302[p]S306|Q8WZ42-6->[p]T300[p]S302[p]S306|Q8WZ42-11->[p]T300[p]S302[p]S306|Q8WZ42-2->[p]T300[p]S302[p]S306|Q8WZ42-3->[p]T300[p]S302[p]S306	Phos_isUniquetoGene	isUniquetoGene	3	|12.5|7|5|2|12	|6|2|4|1|8		-0.190627	-1.80674	0.0757977	0.676019		0.0432545	0.53333	0.598615	0.951126		0.233881	2.32388	0.0237529	0.715134
[S100A4]	Protein S100 A4	rTDEAAFQk	P26447	NonPhos	P26447->	NonPhos_isUniquetoGene	isUniquetoGene		24.5|21|32|24|17	2|3|5|6		0.173081	1.23074	0.224321	0.836601		-0.0622779	-0.533331	0.598613	0.951126		-0.235358	-1.71774	0.0920903	0.894348
[MSN]	Moesin |	tQEQLALEMAELTAR	P26038	NonPhos	P26038->|	NonPhos_isUniquetoGene	isUniquetoGene		0||61|56|38	1||3		0.205313	1.32729	0.190255	0.8125		-0.0690493	-0.532975	0.598856	0.951126		-0.274362	-1.64826	0.105756	0.909675
[BAG3]	BAG family molecular chaperone regulator 3	vPPAPVPcPPP[p]sPGPSAVPSSPk	O95817	Phos	O95817->[p]S377	Phos_isUniquetoGene	isUniquetoGene	1	12|25|24|2|8	2|7|9|11|5		-0.262038	-2.29425	0.0249704	0.504926		-0.0672973	-0.532982	0.598851	0.951126		0.194741	1.386	0.172845	0.963343
[FXYD1]	Phospholemman	tGEPDEEEGTFR	O00168	NonPhos	O00168->	NonPhos_isUniquetoGene	isUniquetoGene		34.5|0|5.5|13|13.5	2|3|4|7|8		-0.0977503	-0.748528	0.458992	0.922573		0.0742987	0.532976	0.598855	0.951126		0.172049	1.20589	0.234974	0.971145
[ADSSL1]	|Adenylosuccinate synthetase isozyme 1	eYDFHLLPSGIINTk	Q8N142	NonPhos	Q8N142->	NonPhos_isUniquetoGene	isUniquetoGene		|4.5|4|6|29	|6|4|2|3		0.0343566	0.546408	0.588575	0.947728		-0.0339166	-0.533227	0.598684	0.951126		-0.0682732	-1.1905	0.24097	0.972436
[SNCA]	Isoform 2 4 of Alpha synuclein	akEGVVAAAEk	P37840-2	NonPhos	P37840-2->	NonPhos_isUniquetoGene	isUniquetoGene		6|12.5|33|0|19|20	2|4|3|5		0.010602	0.0470943	0.962752	0.997909		-0.128622	-0.533327	0.598617	0.951126		-0.139224	-0.537551	0.595584	0.982047
[MB]	Myoglobin |	yLEFISEcIIQVLQ[p]skHPGDFGADAQGAMNk	P02144	Phos	P02144->[p]S118|	Phos_isUniquetoGene	isUniquetoGene	1	5||42|8|9	1||2		0.000141475	0.00218693	0.998267	0.999747		0.0305902	0.533164	0.598727	0.951126		0.0304487	0.487955	0.629882	0.984739
[BZW2]	Basic leucine zipper and W2 domain containing protein 2 |	eLSDFLR	Q9Y6E2	NonPhos	Q9Y6E2->|	NonPhos_isUniquetoGene	isUniquetoGene		25.5|0|18.5||39.5	4|3|2|		-0.0184418	-0.384269	0.703573	0.964866		-0.0284944	-0.533308	0.598629	0.951126		-0.0100526	-0.174054	0.863422	0.995484
[ALB]	Serum albumin	sLHTLFGDk	P02768	NonPhos	P02768->	NonPhos_isUniquetoGene	isUniquetoGene		25|38|9.5|14|8|18	4|5|6|9		-0.0623406	-0.372843	0.711984	0.966123		-0.0799565	-0.533569	0.598451	0.951126		-0.0176158	-0.0952791	0.924963	0.998054
[NNT]	NADP transhydrogenase mitochondrial	eANSIIITPGYGLcAAk	Q13423	NonPhos	Q13423->	NonPhos_isUniquetoGene	isUniquetoGene		33|6.5|9.5|16.5|21|15.5	9|6|8|14|11|12		0.048854	0.561754	0.57816	0.946826		0.0497661	0.533149	0.598737	0.951126		0.000912098	0.00877648	0.993084	0.999703
[PPP3CA]	Serine/threonine protein phosphatase 2B catalytic subunit alpha isoform	iTSFEEAk	Q08209	NonPhos	Q08209->	NonPhos_isUniquetoGene	isUniquetoGene		0|16|18|49|51.5|43	2|4		-0.12634	-1.24617	0.218602	0.831944		0.061066	0.532668	0.599065	0.951209		0.187406	2.24127	0.0290357	0.736646
[TACC2]	|Isoform 3 of Transforming acidic coiled coil containing protein 2	lDNTPA[p]sPPR[p]sPAEPNDIPIAk	O95359-3	Phos	O95359-3->[p]S2317[p]S2321	Phos_isUniquetoGene	isUniquetoGene	2	|21|17|13.5|10	|2|7|4		-0.162252	-1.63005	0.108516	0.736011		-0.0419633	-0.532523	0.599163	0.951209		0.120289	1.49354	0.142152	0.950597
[GIMAP1]	|GTPase IMAP family member 1	vcAFDNR	Q8WWP7	NonPhos	Q8WWP7->	NonPhos_isUniquetoGene	isUniquetoGene		|33.5|36.5|17|10	|2		-0.0280447	-0.422875	0.675419	0.96029		0.0337005	0.531988	0.599525	0.951209		0.0617452	0.884206	0.383104	0.976992
[MYO18A]	|Isoform 2 of Unconventional myosin XVIIIa	vVSLEAELqDISSQESkDEASLAk	Q92614-2	NonPhos	Q92614-2->	NonPhos_isUniquetoGene	isUniquetoGene		|59|10|47|0|71	|1		-0.0169553	-0.275931	0.784664	0.978492		0.0404635	0.532333	0.599292	0.951209		0.0574188	0.830101	0.412778	0.976992
[LRPAP1]	Alpha 2 macroglobulin receptor associated protein |	lAELHADLk	P30533	NonPhos	P30533->|	NonPhos_isUniquetoGene	isUniquetoGene		42|46|29|36|13.5|	1|2|3|4|		-0.00162834	-0.0236077	0.981357	0.99945		0.0393209	0.532821	0.598961	0.951209		0.0409492	0.688636	0.496657	0.978281
[VIM]	Vimentin	sLYASSPGGVYATR	P08670	NonPhos	P08670->	NonPhos_isUniquetoGene	isUniquetoGene		4|31|6.5|17.5|23|5	7|8|4		-0.0221316	-0.181523	0.857289	0.988316		0.0633181	0.532181	0.599396	0.951209		0.0854497	0.656125	0.51716	0.978858
[CFL2]	Cofilin 2	fTGIkHEWQVnGLDDIkDR	Q9Y281	NonPhos	Q9Y281->	NonPhos_isUniquetoGene	isUniquetoGene		30|19.5|21|22.5|34.5|15	3|4|8|2		-0.00225023	-0.0505929	0.959997	0.997909		0.0210731	0.531982	0.59953	0.951209		0.0233233	0.675383	0.504961	0.978858
[GAPDH]	Glyceraldehyde 3 phosphate dehydrogenase	iISNA[p]scTTNcLAPLAk	P04406	Phos	P04406->[p]S151	Phos_isUniquetoGene	isUniquetoGene	1	23|14|21|31|32|24.5	1|7|2|3|4		-0.138793	-0.968786	0.338214	0.882749		-0.0597075	-0.532039	0.599491	0.951209		0.0790851	0.593967	0.557545	0.98009
[TTN]	Isoform 11 of Titin | Isoform 12 of Titin | Isoform 13 of Titin | Isoform 2 of Titin	dLSIDDTSqIRVEAMGMSSEAk	Q8WZ42-11;Q8WZ42-12;Q8WZ42-13;Q8WZ42-2	NonPhos	Q8WZ42-11->|Q8WZ42-12->|Q8WZ42-13->|Q8WZ42-2->	NonPhos_isUniquetoGene	isUniquetoGene		64|44|60|52|87|15	3|5|2|1		0.00196712	0.0278705	0.977975	0.99945		0.0419992	0.532174	0.599401	0.951209		0.0400321	0.49999	0.621501	0.983292
[SRP68]	Isoform 4 of Signal recognition particle subunit SRP68 |	iFLLGLADNEAAIVQAESEETkER	Q9UHB9-4	NonPhos	Q9UHB9-4->|	NonPhos_isUniquetoGene	isUniquetoGene		73|71|10||66|23	2|1|		-0.0943788	-1.04381	0.302236	0.875724		-0.0465038	-0.532273	0.599335	0.951209		0.047875	0.482942	0.633386	0.984739
[TTN]	|Isoform 11 of Titin | Isoform 12 of Titin | Isoform 13 of Titin | Isoform 2 of Titin | Isoform 3 of Titin	nSSGHAQGSAIVNVLDRPGPcQNLk	Q8WZ42-11;Q8WZ42-12;Q8WZ42-13;Q8WZ42-2;Q8WZ42-3	NonPhos	Q8WZ42-11->|Q8WZ42-12->|Q8WZ42-13->|Q8WZ42-2->|Q8WZ42-3->	NonPhos_isUniquetoGene	isUniquetoGene		|12|33.5|27|54|0	|3|4|1		-0.00608038	-0.0635773	0.949737	0.997036		-0.0473144	-0.532162	0.599409	0.951209		-0.041234	-0.418452	0.67937	0.98917
[SDHB]	Succinate dehydrogenase ubiquinone iron sulfur subunit mitochondrial	cHTImNcTR	P21912	NonPhos	P21912->	NonPhos_isUniquetoGene	isUniquetoGene		15.5|15|6.5|6|3|8	20|17|16|2|3|1		-0.0110136	-0.10024	0.920895	0.99382		-0.0457814	-0.532426	0.599228	0.951209		-0.0347678	-0.290166	0.774304	0.99384
[HIBADH]	3 hydroxyisobutyrate dehydrogenase mitochondrial |	iITMLPTSInAIEAYSGANGILkk	P31937	NonPhos	P31937->|	NonPhos_isUniquetoGene	isUniquetoGene		48|49|46|29|	5|3|6|		0.040765	0.860663	0.394698	0.898216		0.0270998	0.532313	0.599307	0.951209		-0.0136652	-0.250787	0.80423	0.994792
[PAFAH1B1]	|Platelet activating factor acetylhydrolase IB subunit alpha	sNGYEEAYSVFkk	P43034	NonPhos	P43034->	NonPhos_isUniquetoGene	isUniquetoGene		|8|10|0|7|24	|4|3|1		0.0396496	0.821393	0.416577	0.90783		0.0271647	0.53241	0.599239	0.951209		-0.0124849	-0.227684	0.82198	0.994792
[TTN]	|Isoform 12 of Titin | Isoform 13 of Titin | Isoform 11 of Titin | Isoform 2 of Titin	fGISEPL[p]tSPk	Q8WZ42-12;Q8WZ42-13;Q8WZ42-11;Q8WZ42-2	Phos	Q8WZ42-12->[p]T21647|Q8WZ42-13->[p]T20140|Q8WZ42-11->[p]T19079|Q8WZ42-2->[p]T19914	Phos_isUniquetoGene	isUniquetoGene	1	|25|23|12|17	|3|4|6		0.065039	0.607079	0.547945	0.944267		0.0391822	0.532436	0.599221	0.951209		-0.0258568	-0.23694	0.814863	0.994792
[XIRP1]	Xin actin binding repeat containing protein 1	mQESQETAAEGTLR	Q702N8	NonPhos	Q702N8->	NonPhos_isUniquetoGene	isUniquetoGene		13|11|7|22|22.5|14	9|10|5		0.04461	0.314206	0.75567	0.975766		0.0752475	0.531892	0.599593	0.951279		0.0306375	0.1976	0.845162	0.994792
[TPM3]	|Isoform 6 of Tropomyosin alpha 3 chain | Isoform 2 of Tropomyosin alpha 3 chain	tEERAELAESR	P06753-6	NonPhos	P06753-6->	NonPhos_isUniquetoGene	isUniquetoGene		|17|5.5|6	|1|4|2		0.0927707	1.00067	0.322595	0.879728		-0.0444591	-0.53154	0.599833	0.951402		-0.13723	-1.45634	0.152251	0.954111
[ADCK3]	Atypical kinase ADCK3 mitochondrial	eAGFPGQASSPLGR	Q8NI60	NonPhos	Q8NI60->	NonPhos_isUniquetoGene	isUniquetoGene		4.5|17|24|29.5|37|30.5	10|8|9|4		0.0173378	0.364335	0.718267	0.967465		-0.0256656	-0.531364	0.599953	0.951402		-0.0430034	-1.00806	0.320341	0.976992
[OPTN]	Isoform 3 of Optineurin	hGAR[?p]t[?p]sDSDQQAYLVQR	Q96CV9-3	Phos	Q96CV9-3->[?p]T468[?p]S469	Phos_isUniquetoGene	isUniquetoGene	1	5|32.5|34|12|13|9.5	3|2|4|16|18|10		0.27863	1.4615	0.149607	0.773847		0.116642	0.5316	0.599792	0.951402		-0.161988	-0.747718	0.460542	0.977299
[DYNC1H1]	Cytoplasmic dynein 1 heavy chain 1 |	lLLIQAFRPDR	Q14204	NonPhos	Q14204->|	NonPhos_isUniquetoGene	isUniquetoGene		58|10.5||30|26|18	3|2|		-0.0103947	-0.127761	0.89926	0.992546		0.0419339	0.531575	0.599809	0.951402		0.0523286	0.729374	0.471596	0.978281
[SPTB]	Spectrin beta chain erythrocytic | Isoform 2 of Spectrin beta chain erythrocytic	qAEAILSNQEYTLAHLEPPDSLEAAEAGIR	P11277;P11277-2	NonPhos	P11277->|P11277-2->	NonPhos_isUniquetoGene	isUniquetoGene		37|31|28.5|26.5|85|14	5|1|4|3|7		0.0254995	0.214488	0.831756	0.983721		0.0591787	0.531775	0.599672	0.951402		0.0336792	0.293114	0.77208	0.99384
[BIN1]	Isoform II2 of Myc box dependent interacting protein 1 | Isoform BIN1 13 of Myc box dependent interacting protein 1 | Isoform BIN1+12A of Myc box dependent interacting protein 1	tYLASVk	O00499-6;O00499-10;O00499-11	NonPhos	O00499-6->|O00499-10->|O00499-11->	NonPhos_isUniquetoGene	isUniquetoGene		52|20|32|37.5|28|44.5	1|4|3|2		0.0225569	0.318802	0.752209	0.974844		0.0354927	0.531377	0.599944	0.951402		0.0129358	0.201453	0.84219	0.994792
[PLAA]	Phospholipase A 2 activating protein	gLAILSETEFLScANDASIRR	Q9Y263	NonPhos	Q9Y263->	NonPhos_isUniquetoGene	isUniquetoGene		29|24.5|18|30|14|32	3|2		-0.0742271	-0.812676	0.421534	0.909927		-0.0551215	-0.531464	0.599885	0.951402		0.0191056	0.157409	0.876357	0.997809
[EIF5B]	|Eukaryotic translation initiation factor 5B	qSFDDND[p]sEELEDkDSk	O60841	Phos	O60841->[p]S113	Phos_isUniquetoGene	isUniquetoGene	1	|11|27|12|15	|2|5		-0.165548	-2.31647	0.023638	0.49845		-0.0289948	-0.531091	0.600143	0.951449		0.136553	2.10072	0.0403146	0.770701
[HSPG2]	Basement membrane specific heparan sulfate proteoglycan core protein	aTATScRPcPcPYIDASR	P98160	NonPhos	P98160->	NonPhos_isUniquetoGene	isUniquetoGene		15|4.5|17|9|5.5|6	1|4|3|2		-0.0986184	-0.72261	0.474626	0.927016		-0.0673998	-0.53114	0.600109	0.951449		0.0312186	0.237481	0.81444	0.994792
[MYH2]	Myosin 2	tLAQLFSGAQTAEGEGAGGGAkk	Q9UKX2	NonPhos	Q9UKX2->	NonPhos_isUniquetoGene	isUniquetoGene		9|15|13|14|12	13|10|20|23|19|30		0.045294	0.431678	0.669063	0.959303		0.058285	0.531185	0.600076	0.951449		0.0129909	0.110634	0.912918	0.997985
[MYBPC2]	Myosin binding protein C fast type	vDcSSFVIESAQR	Q14324	NonPhos	Q14324->	NonPhos_isUniquetoGene	isUniquetoGene		0|6.5|14.5|15|20|16.5	3|8|5|15|10		-0.0676097	-0.516041	0.609435	0.948432		-0.0685065	-0.531083	0.600148	0.951449		-0.000896787	-0.00742084	0.994161	0.999703
[DMD]	Dystrophin |	qLNETGGPVLVSAPISPEEQDkLENk	P11532	NonPhos	P11532->|	NonPhos_isUniquetoGene	isUniquetoGene		6.5|5|0|12.5|7|	4|3|6|		0.0142437	0.267582	0.791014	0.97942		0.0260561	0.530921	0.600259	0.951519		0.0118124	0.251756	0.803492	0.994792
[HSPA5]	78 kDa glucose regulated protein	vLEDSDLkkSDIDEIVLVGGSTR	P11021	NonPhos	P11021->	NonPhos_isUniquetoGene	isUniquetoGene		23.5|14|5|17|10	2|3|1		0.0146861	0.208222	0.836595	0.984339		-0.0339899	-0.530738	0.600384	0.951559		-0.048676	-0.78107	0.440838	0.976992
[ACYP2]	|Acylphosphatase 2	sVDYEVFGR	P14621	NonPhos	P14621->	NonPhos_isUniquetoGene	isUniquetoGene		|15|19.5|37|64	|3|2		-0.0464717	-0.514798	0.61029	0.948518		-0.0396823	-0.530748	0.600377	0.951559		0.00678946	0.0890839	0.929831	0.998054
[SDHA]	Succinate dehydrogenase ubiquinone flavoprotein subunit mitochondrial |	acALSIEEScRPGDk	P31040	NonPhos	P31040->|	NonPhos_isUniquetoGene	isUniquetoGene		41|10|30.5||17	2|1|4||3		-0.0252612	-0.311093	0.758008	0.97613		-0.0367408	-0.530672	0.600427	0.951562		-0.0114796	-0.141942	0.888426	0.997844
[ACTN3]	Alpha actinin 3	iMTMVDPNAAGVVTFQAFIDFMTR	Q08043	NonPhos	Q08043->	NonPhos_isUniquetoGene	isUniquetoGene		1|1.5|4|5|10|2	1|2|3|6		0.221367	1.84695	0.0696153	0.667028		0.0692227	0.530156	0.600779	0.951782		-0.152144	-1.34294	0.186411	0.968021
[STIP1]	Stress induced phosphoprotein 1	aAALEFLNRFEEAk	P31948	NonPhos	P31948->	NonPhos_isUniquetoGene	isUniquetoGene		21.5|6.5|26|0|30|27.5	2|3|1		0.0755959	1.49795	0.139811	0.768815		0.0293934	0.530177	0.600764	0.951782		-0.0462026	-1.15701	0.254402	0.972721
[RPS16]	|40S ribosomal protein S16	lLEPVLLLGk	P62249	NonPhos	P62249->	NonPhos_isUniquetoGene	isUniquetoGene		|38|62|65|31.5|56	|1|3|2		0.128579	0.985028	0.330204	0.881297		0.0414552	0.530371	0.600632	0.951782		-0.0871233	-0.734897	0.46825	0.978281
[PGK1]	|Phosphoglycerate kinase 1	vADkIQLINNmLDkVNEMIIGGGMAFTFLk	P00558	NonPhos	P00558->	NonPhos_isUniquetoGene	isUniquetoGene		|22|79|34|46	|3|1		0.0788771	1.0379	0.304975	0.876435		0.0354493	0.530285	0.600691	0.951782		-0.0434278	-0.581008	0.566175	0.98009
[SPTB]	Isoform 2 of Spectrin beta chain erythrocytic |	aLADEREVVQk	P11277-2	NonPhos	P11277-2->|	NonPhos_isUniquetoGene	isUniquetoGene		44|21|41.5|21.5|61|	1|2|3|		-0.0174798	-0.14308	0.887266	0.991335		-0.0571691	-0.530406	0.600607	0.951782		-0.0396893	-0.327227	0.746476	0.992727
[PEPD]	Isoform 3 of Xaa Pro dipeptidase |	aFTPFSGPk	P12955-3	NonPhos	P12955-3->|	NonPhos_isUniquetoGene	isUniquetoGene		33|21|27|48|	1|3|2|		-0.0285185	-0.53581	0.595802	0.948432		-0.0257944	-0.530322	0.600667	0.951782		0.00272411	0.0462663	0.963538	0.998211
[FHOD1]	FH1/FH2 domain containing protein 1	lLTMMPTEEER	Q9Y613	NonPhos	Q9Y613->	NonPhos_isUniquetoGene	isUniquetoGene		41|43.5|42|34|39.5|47	2|4|3		0.103479	1.52957	0.131755	0.761183		-0.0411326	-0.530092	0.600823	0.951785		-0.144611	-1.86279	0.068179	0.871338
[MYBPC1]	Myosin binding protein C slow type | Isoform 10 of Myosin binding protein C slow type | Isoform 4 of Myosin binding protein C slow type | Isoform 7 of Myosin binding protein C slow type	lRLEIPISGEPPPk	Q00872;Q00872-10;Q00872-4;Q00872-7	NonPhos	Q00872->|Q00872-10->|Q00872-4->|Q00872-7->	NonPhos_isUniquetoGene	isUniquetoGene		13|14|6|16|18.5	19|22|15|29|27|32		-0.104547	-2.16944	0.0337038	0.549187		-0.0278281	-0.530009	0.600878	0.951856		0.0767192	1.40365	0.167493	0.96258
[HADHB]	Isoform 2 of Trifunctional enzyme subunit beta mitochondrial	dFMYVSQDPkDQLLLGPTYATPk	P55084-2	NonPhos	P55084-2->	NonPhos_isUniquetoGene	isUniquetoGene		3.5|2|3|2.5|7	8|7|10|9		-0.00149998	-0.0156274	0.987649	0.99945		0.0513159	0.529968	0.600906	0.951859		0.0528159	0.499934	0.621541	0.983292
[AARS]	Alanine tRNA ligase cytoplasmic | Isoform 2 of Alanine tRNA ligase cytoplasmic |	aVFDETYPDPVR	P49588;P49588-2	NonPhos	P49588->|P49588-2->|	NonPhos_isUniquetoGene	isUniquetoGene		53.5|35||61|0	2|4||3|1		0.0518549	0.781299	0.439619	0.917935		-0.0340325	-0.529727	0.60107	0.951899		-0.0858873	-1.44756	0.154717	0.958502
[PLEC]	Isoform 4 of Plectin | Isoform 5 of Plectin | Isoform 7 of Plectin | Isoform 3 of Plectin |	vPVDVAYQR	Q15149-4;Q15149-5;Q15149-7;Q15149-3	NonPhos	Q15149-4->|Q15149-5->|Q15149-7->|Q15149-3->|	NonPhos_isUniquetoGene	isUniquetoGene		21.5|49||32.5|22|27.5	2|1||4		0.0375021	0.904808	0.370968	0.891866		0.0196344	0.52975	0.601053	0.951899		-0.0178676	-0.431273	0.670124	0.98917
[C3]	Complement C3	akDQLTcNkFDLk	P01024	NonPhos	P01024->	NonPhos_isUniquetoGene	isUniquetoGene		49|21|2|28|31|33.5	1|2		0.210719	1.17736	0.24492	0.84375		-0.101397	-0.529508	0.601222	0.951918		-0.312116	-1.5754	0.12183	0.939049
[JPH1]	|Junctophilin 1	hGYGcTVFPDGSkEEGk	Q9HDC5	NonPhos	Q9HDC5->	NonPhos_isUniquetoGene	isUniquetoGene		|27|21|36|34	|3|2|1		-0.0730711	-1.3389	0.18644	0.812077		-0.0308711	-0.529387	0.601304	0.951918		0.0421999	0.764996	0.450274	0.976992
[PRDX6]	Peroxiredoxin 6	nRELAILLGMLDPAEkDEk	P30041	NonPhos	P30041->	NonPhos_isUniquetoGene	isUniquetoGene		5.5|3|5|7.5|13|15	10|12|13|18|21		-0.0223926	-0.340581	0.735897	0.972637		0.0400395	0.529341	0.601335	0.951918		0.0624321	0.817323	0.419994	0.976992
[ABHD14B]	Protein ABHD14B |	fSVLLLHGIR	Q96IU4	NonPhos	Q96IU4->|	NonPhos_isUniquetoGene	isUniquetoGene		17.5|43||0|20.5|35.5	4|2||3		-0.109601	-0.979697	0.332806	0.881451		-0.0503483	-0.529457	0.601256	0.951918		0.0592523	0.635772	0.530196	0.979041
[NACA]	|Nascent polypeptide associated complex subunit alpha muscle specific form	gGPAm[p]tPP[p]sPk	E9PAV3	Phos	E9PAV3->[p]T1385[p]S1388	Phos_isUniquetoGene	isUniquetoGene	2	|6|18.5|9.5|11|11.5	|44|48|28|29|22		0.06925	0.66834	0.508341	0.934259		0.0458827	0.5294	0.601295	0.951918		-0.0233673	-0.215416	0.831396	0.994792
[TTN]	|Isoform 12 of Titin	gPTELTESQk	Q8WZ42-12	NonPhos	Q8WZ42-12->	NonPhos_isUniquetoGene	isUniquetoGene		|57|47|33|34.5|40.5	|2|3|5|4		-0.0490998	-0.467791	0.643251	0.956152		-0.0496375	-0.529579	0.601172	0.951918		-0.000537666	-0.00504547	0.996027	0.999915
[HRG]	Histidine rich glycoprotein |	sGFPQVSMFFTHTFPk	P04196	NonPhos	P04196->|	NonPhos_isUniquetoGene	isUniquetoGene		32||47.5|21|11	1||2		0.156159	1.26846	0.210516	0.825963		0.0718994	0.529146	0.601469	0.951994		-0.0842599	-0.685948	0.498331	0.978529
[NES]	Nestin	sLETEILESLk	P48681	NonPhos	P48681->	NonPhos_isUniquetoGene	isUniquetoGene		40|37.5|56.5|72|43.5|63.5	8|6|3|4|2		0.00818674	0.0764631	0.939591	0.995627		0.0572119	0.529103	0.601498	0.951994		0.0490251	0.442172	0.662311	0.989047
[CYC1]	Cytochrome c1 heme protein mitochondrial	aAnNGALPPDLSYIVR	P08574	NonPhos	P08574->	NonPhos_isUniquetoGene	isUniquetoGene		25|24|30|43|46|13.5	5|3|7|4		-0.0219334	-0.536914	0.595045	0.948432		-0.0218726	-0.529136	0.601476	0.951994		6.07863e-05	0.00164285	0.998709	1
[HNRNPK]	Isoform 2 of Heterogeneous nuclear ribonucleoprotein K | Isoform 3 of Heterogeneous nuclear ribonucleoprotein K	gGDLMAYDRR	P61978-2;P61978-3	NonPhos	P61978-2->|P61978-3->	NonPhos_isUniquetoGene	isUniquetoGene		17|40|5|33|23|12	4|2|3		-0.0801019	-1.13045	0.264105	0.854141		-0.0312301	-0.529001	0.60157	0.952064		0.0488718	0.748595	0.460019	0.977299
[FLNC]	Isoform 2 of Filamin C	vkEVADFk	Q14315-2	NonPhos	Q14315-2->	NonPhos_isUniquetoGene	isUniquetoGene		0|65|5|10|45|6	5|1|2|6|3		0.14181	1.00653	0.319788	0.878946		-0.0638836	-0.528624	0.601833	0.952082		-0.205694	-1.63013	0.109583	0.912698
[FLNC]	Isoform 2 of Filamin C	eVTTEFTVDAR	Q14315-2	NonPhos	Q14315-2->	NonPhos_isUniquetoGene	isUniquetoGene		24|25|19|31|51|39	13|9|15|17|11		0.0322794	0.626695	0.5351	0.940849		-0.0239462	-0.528756	0.601741	0.952082		-0.0562256	-1.18344	0.243772	0.972436
[NEXN]	Isoform 2 of Nexilin |	rAEQEGDDSLLITVVPVk	Q0ZGT2-2	NonPhos	Q0ZGT2-2->|	NonPhos_isUniquetoGene	isUniquetoGene		11.5|22||10|23.5|70	2|3||4		0.106249	1.74571	0.0860116	0.703074		0.0372634	0.528259	0.602083	0.952082		-0.0689856	-1.0346	0.307826	0.976992
[MYL4]	Myosin light chain 4	mLDFE[?p]tFLPILqHI[?p]sRNkEQGTYEDFVEGLR	P12829	Phos	P12829->[?p]T115[?p]S124	Phos_isUniquetoGene	isUniquetoGene	1	1|3|6|4	7|5|11|10|9		0.242654	1.67708	0.0988456	0.724099		0.0911891	0.528259	0.602083	0.952082		-0.151465	-0.853843	0.399604	0.976992
[LONP1]	Isoform 2 of Lon protease homolog mitochondrial	lSSDVLTLLIk	P36776-2	NonPhos	P36776-2->	NonPhos_isUniquetoGene	isUniquetoGene		31|36.5|50|52|44|47	3|4|6|5|7		-0.0176475	-0.224723	0.823849	0.982504		0.0347098	0.528397	0.601988	0.952082		0.0523573	0.655148	0.517779	0.978858
[MRPS28]	28S ribosomal protein S28 mitochondrial	iFHIVENDLYIDFGGk	Q9Y2Q9	NonPhos	Q9Y2Q9->	NonPhos_isUniquetoGene	isUniquetoGene		54.5|31|25|21|17|34	2|3|4|1		0.0117393	0.122652	0.90326	0.992546		-0.062898	-0.528441	0.601958	0.952082		-0.0746373	-0.667622	0.509849	0.978858
[MYH14]	Isoform 6 of Myosin 14 |	eQLEEEAAAR	Q7Z406-6	NonPhos	Q7Z406-6->|	NonPhos_isUniquetoGene	isUniquetoGene		0|16|17|	2|1|		0.0107209	0.176336	0.86133	0.988846		-0.034555	-0.528474	0.601936	0.952082		-0.0452759	-0.626662	0.536092	0.979041
[PNKD]	Isoform 2 of Probable hydrolase PNKD	aSSQSAPSPDVGSGVQT	Q8N490-2	NonPhos	Q8N490-2->	NonPhos_isUniquetoGene	isUniquetoGene		25.5|0	2|3|4|7		0.17553	0.967854	0.338679	0.882749		0.0930546	0.528742	0.60175	0.952082		-0.0824758	-0.496021	0.624257	0.983876
[FH]	Isoform Cytoplasmic of Fumarate hydratase mitochondrial	aAAEVNQDYGLDPk	P07954-2	NonPhos	P07954-2->	NonPhos_isUniquetoGene	isUniquetoGene		14|12|16.5|8.5|8|9	13|7|12|14|15		-0.0586153	-1.02891	0.309178	0.877456		-0.0313656	-0.528731	0.601757	0.952082		0.0272496	0.442145	0.662331	0.989047
[NACA]	Nascent polypeptide associated complex subunit alpha muscle specific form |	rDPIAPTATLLSk	E9PAV3	NonPhos	E9PAV3->|	NonPhos_isUniquetoGene	isUniquetoGene		0|53||20|38.5	3|1||5|4		-0.0196789	-0.151351	0.88079	0.991157		-0.0626457	-0.528381	0.601999	0.952082		-0.0429668	-0.360396	0.721804	0.991644
[GOT2]	Aspartate aminotransferase mitochondrial	mNLGVGAYRDDnGkPYVLPSVR	P00505	NonPhos	P00505->	NonPhos_isUniquetoGene	isUniquetoGene		16|17.5|14|31|12.5|26	5|8|9|4		-0.104566	-0.981038	0.33215	0.881297		-0.0672004	-0.528652	0.601813	0.952082		0.0373656	0.302186	0.765238	0.99384
[MTX1]	Isoform 3 of Metaxin 1 |	lLPVLVHTFWIDTk	Q13505-3	NonPhos	Q13505-3->|	NonPhos_isUniquetoGene	isUniquetoGene		38||32.5|22|26	4|1|		-0.0515076	-0.807725	0.424352	0.911631		-0.0372088	-0.528265	0.602079	0.952082		0.0142988	0.242653	0.810479	0.994792
[MYOM2]	Myomesin 2	fL[p]sELAHLEEDVHLAR	P54296	Phos	P54296->[p]S106	Phos_isUniquetoGene	isUniquetoGene	1	0|17|41|4|10.5|6	3|13|18|24		0.140767	0.813529	0.421052	0.909927		0.112726	0.528636	0.601825	0.952082		-0.0280409	-0.137868	0.891609	0.997844
[TTN]	Isoform 11 of Titin | Isoform 12 of Titin | Isoform 13 of Titin | Isoform 2 of Titin	iPEEkVPVPVQk	Q8WZ42-11;Q8WZ42-12;Q8WZ42-13;Q8WZ42-2	NonPhos	Q8WZ42-11->|Q8WZ42-12->|Q8WZ42-13->|Q8WZ42-2->	NonPhos_isUniquetoGene	isUniquetoGene		11|14.5|0|21|20|24	7|8|5		-0.0311448	-0.586851	0.56133	0.944729		-0.0269834	-0.528426	0.601968	0.952082		0.00416146	0.0676599	0.94667	0.998054
[COL6A2]	Collagen alpha 2VI chain | Isoform 2C2A of Collagen alpha 2VI chain	nLQGISSFR	P12110;P12110-2	NonPhos	P12110->|P12110-2->	NonPhos_isUniquetoGene	isUniquetoGene		30|31|60|66|26|59.5	2|1		0.0622725	0.454396	0.652766	0.956905		0.0572351	0.52882	0.601696	0.952082		-0.00503744	-0.0383585	0.969754	0.998533
[SPTAN1]	Isoform 3 of Spectrin alpha chain non erythrocytic 1 | Isoform 2 of Spectrin alpha chain non erythrocytic 1	lAQFVEHWk	Q13813-3;Q13813-2	NonPhos	Q13813-3->|Q13813-2->	NonPhos_isUniquetoGene	isUniquetoGene		50|35|52|13.5|11|18	1|3|4		0.0408867	0.445328	0.659254	0.957803		0.0443088	0.528449	0.601952	0.952082		0.00342203	0.0355398	0.971975	0.998533
[MACROD1]	O acetyl ADP ribose deacetylase MACROD1 |	kIPTWk	Q9BQ69	NonPhos	Q9BQ69->|	NonPhos_isUniquetoGene	isUniquetoGene		41|22|27|7|23|	1|		-0.209269	-2.04451	0.0450221	0.59217		0.0619448	0.527814	0.602391	0.95213		0.271214	2.07791	0.0424799	0.777682
[GYS1]	Glycogen starch synthase muscle |	vGGIYTVIQTk	P13807	NonPhos	P13807->|	NonPhos_isUniquetoGene	isUniquetoGene		44.5|34|41|21|27.5|	12|11|10|4|		0.15137	2.55242	0.012972	0.411475		0.0242049	0.527249	0.602785	0.95213		-0.127165	-1.94464	0.0571723	0.84134
[GYS1]	Glycogen starch synthase muscle |	vGGIYTVLQTk	P13807	NonPhos	P13807->|	NonPhos_isUniquetoGene	isUniquetoGene		44.5|34|41|21|27.5|	12|11|10|4|		0.151381	2.55257	0.0129671	0.411475		0.0242124	0.527427	0.602661	0.95213		-0.127169	-1.94468	0.0571672	0.84134
[TTN]	Isoform 3 of Titin | Isoform 12 of Titin | Isoform 13 of Titin | Isoform 11 of Titin | Isoform 2 of Titin	lHDkTAVEkDEITLk	Q8WZ42-3;Q8WZ42-12;Q8WZ42-13;Q8WZ42-11;Q8WZ42-2	NonPhos	Q8WZ42-3->|Q8WZ42-12->|Q8WZ42-13->|Q8WZ42-11->|Q8WZ42-2->	NonPhos_isUniquetoGene	isUniquetoGene		44.5|40|36|15|31	4|2|5|6|8|13		-0.0452167	-0.722751	0.474539	0.927016		0.0421921	0.527617	0.60253	0.95213		0.0874088	1.27858	0.208194	0.969658
[TCEA3]	|Isoform 2 of Transcription elongation factor A protein 3	sSAS[?p]s[?p]sPkRPSVER	O75764-2	Phos	O75764-2->[?p]S139[?p]S140	Phos_isUniquetoGene	isUniquetoGene	1	|18|34|36	|1		0.220909	1.21639	0.229719	0.84082		0.0877007	0.527371	0.602699	0.95213		-0.133208	-0.938017	0.354992	0.976992
[LMOD3]	Leiomodin 3 |	vSTRPSGNQTDLDGSLRR	Q0VAK6	NonPhos	Q0VAK6->|	NonPhos_isUniquetoGene	isUniquetoGene		37||19|33|32	1||4|3		-0.0454516	-0.635544	0.529361	0.93915		0.0433939	0.52784	0.602373	0.95213		0.0888455	1.09482	0.28067	0.976992
[C1orf123]	UPF0587 protein C1orf123	lMDSVALk	Q9NWV4	NonPhos	Q9NWV4->	NonPhos_isUniquetoGene	isUniquetoGene		0|39.5|70|51	1|4|3		-0.0245025	-0.436652	0.665474	0.958361		0.0284686	0.527977	0.602279	0.95213		0.0529711	0.842375	0.40593	0.976992
[OBSCN]	Isoform 5 of Obscurin | Isoform 3 of Obscurin	lS[p]sIDLNDQVEGDDR	Q5VST9-6;Q5VST9-3	Phos	Q5VST9-6->[p]S6470|Q5VST9-3->[p]S5955	Phos_isUniquetoGene	isUniquetoGene	1	10|2|5|28.5|3	9|14|7|5|8|6		-0.018171	-0.174591	0.862691	0.989363		0.057128	0.527482	0.602623	0.95213		0.075299	0.632894	0.532046	0.979041
[PSMD6]	26S proteasome non ATPase regulatory subunit 6	iDkVNEIVETNRPDSk	Q15008	NonPhos	Q15008->	NonPhos_isUniquetoGene	isUniquetoGene		26|24|17|18|25|6	1|2|3		0.060231	1.27394	0.208569	0.824214		0.0262625	0.528043	0.602232	0.95213		-0.0339684	-0.62264	0.538699	0.979137
[TTN]	Isoform 3 of Titin | Isoform 12 of Titin | Isoform 13 of Titin | Isoform 11 of Titin | Isoform 2 of Titin	mcLLNWSDPEDDGGSEITGFIIER	Q8WZ42-3;Q8WZ42-12;Q8WZ42-13;Q8WZ42-11;Q8WZ42-2	NonPhos	Q8WZ42-3->|Q8WZ42-12->|Q8WZ42-13->|Q8WZ42-11->|Q8WZ42-2->	NonPhos_isUniquetoGene	isUniquetoGene		12|14|16|8|10|19	17|19|21|22		0.0726829	1.19627	0.237464	0.843261		0.0362888	0.527523	0.602595	0.95213		-0.0363941	-0.541484	0.592895	0.982047
[QARS]	Isoform 2 of Glutamine tRNA ligase |	dRPMEESLLLFEAMR	P47897-2	NonPhos	P47897-2->|	NonPhos_isUniquetoGene	isUniquetoGene		49|34||52.5|38.5|30.5	2|3||4		0.00975865	0.126519	0.900235	0.992546		0.0451285	0.528165	0.602147	0.95213		0.0353699	0.528714	0.601629	0.982761
[NEB]	Isoform 2 of Nebulin | Isoform 3 of Nebulin	aYGYTLGPk	P20929-2;P20929-3	NonPhos	P20929-2->|P20929-3->	NonPhos_isUniquetoGene	isUniquetoGene		12|11|24|35.5|25.5|21	6|8|7		0.00331305	0.0673504	0.946766	0.996407		0.0255309	0.52758	0.602555	0.95213		0.0222178	0.439783	0.664022	0.989047
[ANK1]	Isoform Er5 of Ankyrin 1 | Isoform Er6 of Ankyrin 1 |	gASPNVSNVkVETPLHMAAR	P16157-3;P16157-7	NonPhos	P16157-3->|P16157-7->|	NonPhos_isUniquetoGene	isUniquetoGene		16|7|8||45|43.5	1|4||2		-0.0231155	-0.182661	0.856406	0.988109		-0.0634399	-0.52729	0.602756	0.95213		-0.0403244	-0.328597	0.745449	0.992727
[GSTM3]	Glutathione S transferase Mu 3 |	qFSMFLGk	P21266	NonPhos	P21266->|	NonPhos_isUniquetoGene	isUniquetoGene		19|39|47.5|14||51	1|2||3		-0.0637279	-0.776659	0.442334	0.91868		-0.0499541	-0.527731	0.60245	0.95213		0.0137738	0.178303	0.86013	0.995171
[PKM]	Isoform M1 of Pyruvate kinase PKM | Pyruvate kinase PKM	kGVNLPGAAVDLPAVSEk	P14618-2;P14618	NonPhos	P14618-2->|P14618->	NonPhos_isUniquetoGene	isUniquetoGene		22|7|24|16|13.5|14	18|20|27|26		-0.0350787	-0.408742	0.685691	0.961144		-0.0383823	-0.527639	0.602515	0.95213		-0.00330361	-0.0441954	0.965171	0.9983
[FHL1]	Isoform 5 of Four and a half LIM domains protein 1	fVFHQEQVYcPDcAkk	Q13642-5	NonPhos	Q13642-5->	NonPhos_isUniquetoGene	isUniquetoGene		21|6|4.5|9|12.5|7	4|3|7|5		-0.0951756	-0.878643	0.384926	0.896717		0.0576763	0.527138	0.602859	0.952267		0.152852	1.3311	0.190277	0.968021
[NEB]	Isoform 2 of Nebulin | Isoform 3 of Nebulin | Isoform 4 of Nebulin	aMEIISEkk	P20929-2;P20929-3;P20929-4	NonPhos	P20929-2->|P20929-3->|P20929-4->	NonPhos_isUniquetoGene	isUniquetoGene		13|20|17.5|12|24|10	2|1|5|8|4		-0.554988	-3.08703	0.00294615	0.278947		-0.0879127	-0.525837	0.603757	0.952318		0.467075	2.94678	0.00457604	0.50303
[KPNB1]	Importin subunit beta 1 |	vQHQDALQISDVVMASLLR	Q14974	NonPhos	Q14974->|	NonPhos_isUniquetoGene	isUniquetoGene		70||49.5|36|54|42	1||2|3		0.236287	1.8732	0.0658101	0.658744		-0.0756381	-0.52593	0.603692	0.952318		-0.311925	-2.11246	0.039252	0.76779
[PSMD2]	26S proteasome non ATPase regulatory subunit 2	aVPLALALISVSNPR	Q13200	NonPhos	Q13200->	NonPhos_isUniquetoGene	isUniquetoGene		34|44|33|4|3.5|0	5|2|1|4|3		0.151801	1.20036	0.235884	0.841961		-0.0683624	-0.525228	0.604177	0.952318		-0.220164	-1.77454	0.0820016	0.88184
[NTPCR]	|Cancer related nucleoside triphosphatase	iGFDVVTLSGTR	Q9BSD7	NonPhos	Q9BSD7->	NonPhos_isUniquetoGene	isUniquetoGene		|48|25|42|34.5	|4|2		0.11286	2.17853	0.0329874	0.549187		0.0223031	0.525338	0.604102	0.952318		-0.0905568	-1.71422	0.0927484	0.895168
[ATIC]	Isoform 2 of Bifunctional purine biosynthesis protein PURH	tLHPAVHAGILAR	P31939-2	NonPhos	P31939-2->	NonPhos_isUniquetoGene	isUniquetoGene		15.5|3|12|0|18	4|3|7		0.0804175	1.13354	0.26281	0.854141		-0.0389909	-0.526918	0.603011	0.952318		-0.119408	-1.51676	0.136146	0.947462
[TTN]	Isoform 3 of Titin | Isoform 12 of Titin | Isoform 11 of Titin | Isoform 13 of Titin | Isoform 2 of Titin	tRPR[p]sP[p]sPVSSER	Q8WZ42-3;Q8WZ42-12;Q8WZ42-11;Q8WZ42-13;Q8WZ42-2	Phos	Q8WZ42-3->[p]S25821[p]S25823|Q8WZ42-12->[p]S34886[p]S34888|Q8WZ42-11->[p]S32318[p]S32320|Q8WZ42-13->[p]S33379[p]S33381|Q8WZ42-2->[p]S33153[p]S33155	Phos_isUniquetoGene	isUniquetoGene	2	5|4.5|7|6|8	77|188|104|23|27|22		0.163844	1.02059	0.313093	0.87812		-0.075575	-0.526787	0.6031	0.952318		-0.239419	-1.35784	0.181624	0.964097
[TACC2]	|Isoform 3 of Transforming acidic coiled coil containing protein 2	kMG[p]scDGEGLLTSPDQPR	O95359-3	Phos	O95359-3->[p]S749	Phos_isUniquetoGene	isUniquetoGene	1	|29|44|4|23.5|14	|3|1|4		0.255977	1.97179	0.0530494	0.617711		0.0705409	0.524941	0.604371	0.952318		-0.185436	-1.35052	0.183959	0.96725
[TTN]	Isoform 3 of Titin | Isoform 12 of Titin | Isoform 2 of Titin | Isoform 13 of Titin | Isoform 11 of Titin	kSLGWFk	Q8WZ42-3;Q8WZ42-12;Q8WZ42-2;Q8WZ42-13;Q8WZ42-11	NonPhos	Q8WZ42-3->|Q8WZ42-12->|Q8WZ42-2->|Q8WZ42-13->|Q8WZ42-11->	NonPhos_isUniquetoGene	isUniquetoGene		31|41|9|13.5|12|18.5	3|5|2|4		-0.0554314	-0.994341	0.325652	0.880419		0.0260938	0.524887	0.604411	0.952318		0.0815253	1.32433	0.192524	0.968021
[ATP2A2]	Sarcoplasmic/endoplasmic reticulum calcium ATPase 2 | Isoform 2 of Sarcoplasmic/endoplasmic reticulum calcium ATPase 2 | Isoform 3 of Sarcoplasmic/endoplasmic reticulum calcium ATPase 2	dIVPGDIVEIAVGDkVPADIR	P16615;P16615-2;P16615-3	NonPhos	P16615->|P16615-2->|P16615-3->	NonPhos_isUniquetoGene	isUniquetoGene		4|3|11.5|8.5|6|7	14|11|12|18|21|15		-0.185906	-2.07911	0.0416082	0.584931		-0.0579751	-0.525758	0.603811	0.952318		0.127931	1.23715	0.223165	0.969658
[CPT2]	Carnitine O palmitoyltransferase 2 mitochondrial	aLEDMFDALEGk	P23786	NonPhos	P23786->	NonPhos_isUniquetoGene	isUniquetoGene		15|17|0|45|22|39.5	5|4|7|1|3|2		-0.159317	-0.589574	0.559515	0.944729		0.132325	0.524906	0.604397	0.952318		0.291642	1.17938	0.245382	0.972436
[LIMA1]	Isoform 3 of LIM domain and actin binding protein 1	eTPH[p]sPGVEDAPIAk	Q9UHB6-3	Phos	Q9UHB6-3->[p]S188	Phos_isUniquetoGene	isUniquetoGene	1	44|36.5|21|9|18|8	2|6|9|3		-0.0838885	-0.590755	0.558729	0.944729		0.0715615	0.526801	0.60309	0.952318		0.15545	1.15951	0.253375	0.972721
[NRAP]	Nebulin related anchoring protein	rANELASDVR	Q86VF7	NonPhos	Q86VF7->	NonPhos_isUniquetoGene	isUniquetoGene		21|14|5.5|24.5|15	3|4|5		0.092635	0.590832	0.558678	0.944729		-0.069249	-0.525943	0.603684	0.952318		-0.161884	-1.12303	0.268536	0.975156
[TPI1]	Isoform 2 of Triosephosphate isomerase |	lRGWLk	P60174-1	NonPhos	P60174-1->|	NonPhos_isUniquetoGene	isUniquetoGene		8||21.5|19|15	1||2		-0.129205	-1.48978	0.141962	0.771327		-0.0487952	-0.525462	0.604013	0.952318		0.0804101	1.06106	0.295688	0.976992
[ADH5]	Alcohol dehydrogenase class 3 |	aAVAWEAGkPLSIEEIEVAPPk	P11766	NonPhos	P11766->|	NonPhos_isUniquetoGene	isUniquetoGene		10|24.5|25|13|49.5|	5|6|9|3|2|		0.139162	1.32605	0.190667	0.8125		0.0480583	0.525344	0.604098	0.952318		-0.0911036	-1.0523	0.299663	0.976992
[FH]	Isoform Cytoplasmic of Fumarate hydratase mitochondrial |	nGSTLkETAIELGYLTAEQFDEWVkPk	P07954-2	NonPhos	P07954-2->|	NonPhos_isUniquetoGene	isUniquetoGene		28|4||21.5|30|19	1||2|4		-0.127124	-1.13312	0.262983	0.854141		-0.0437163	-0.525206	0.604192	0.952318		0.083408	0.756676	0.455216	0.976992
[TSFM]	Elongation factor Ts mitochondrial	gFLNSSELSGLPAGPDREGSLkDQLALAIGk	P43897	NonPhos	P43897->	NonPhos_isUniquetoGene	isUniquetoGene		33|45|24|9|8|70	1|2|5|3		0.0450625	0.457735	0.650392	0.95655		-0.060477	-0.524955	0.604363	0.952318		-0.10554	-1.0294	0.310255	0.976992
[ENO3]	Beta enolase	rIAQAVEk	P13929	NonPhos	P13929->	NonPhos_isUniquetoGene	isUniquetoGene		13|48|59|34|30|20.5	5|8|3|10|13		0.0494532	0.368336	0.715307	0.966283		-0.076097	-0.5265	0.603298	0.952318		-0.12555	-0.890591	0.379713	0.976992
[PHB2]	Prohibitin 2	aQFLVEk	Q99623	NonPhos	Q99623->	NonPhos_isUniquetoGene	isUniquetoGene		22|29|56|35|34|25.5	3|5|2		-0.0303065	-0.283934	0.778561	0.9778		0.0520118	0.524915	0.604391	0.952318		0.0823184	0.770049	0.447282	0.976992
[CHCHD10]	Coiled coil helix coiled coil helix domain containing protein 10 mitochondrial |	qFLDcSTTqSDLSLcEGFSEALk	Q8WYQ3	NonPhos	Q8WYQ3->|	NonPhos_isUniquetoGene	isUniquetoGene		43|100|14||69	1|		0.0699567	1.25298	0.216104	0.829712		0.0269926	0.525243	0.604167	0.952318		-0.042964	-0.721684	0.476271	0.978281
[OBSCN]	Isoform 5 of Obscurin | Isoform 3 of Obscurin	dATLScQIVGNPTPQVSWEkDQQPVAAGAR	Q5VST9-6;Q5VST9-3	NonPhos	Q5VST9-6->|Q5VST9-3->	NonPhos_isUniquetoGene	isUniquetoGene		5|16.5|10.5|2|17	10|8|11|5		0.0729446	1.13009	0.264256	0.854141		0.0265694	0.524901	0.6044	0.952318		-0.0463752	-0.700734	0.489152	0.978281
[A2M]	Alpha 2 macroglobulin	aLLAYAFALAGNQDkR	P01023	NonPhos	P01023->	NonPhos_isUniquetoGene	isUniquetoGene		16|48|0|15|5|6.5	3|2|4		0.271066	1.26536	0.211626	0.826507		0.109833	0.525952	0.603678	0.952318		-0.161232	-0.639665	0.527693	0.978858
[CA1]	Carbonic anhydrase 1	ySSLAEAASkADGLAVIGVLmk	P00915	NonPhos	P00915->	NonPhos_isUniquetoGene	isUniquetoGene		13|26|31|18.5|21	3|2		-0.0174428	-0.118406	0.906601	0.992669		0.0878357	0.525206	0.604192	0.952318		0.105278	0.584016	0.564151	0.98009
[AHNAK]	Neuroblast differentiation associated protein AHNAK |	sSGcDVNLPGVNVk	Q09666	NonPhos	Q09666->|	NonPhos_isUniquetoGene	isUniquetoGene		64|31||37|63	1|2||3		-0.0781124	-1.11058	0.272534	0.857969		-0.0428895	-0.526814	0.603083	0.952318		0.0352229	0.563819	0.577735	0.981856
[TRAP1]	|Isoform 2 of Heat shock protein 75 kDa mitochondrial	eLISNASDALEk	Q12931-2	NonPhos	Q12931-2->	NonPhos_isUniquetoGene	isUniquetoGene		|53|10|14.5|21.5	|1|2|4		0.00479307	0.0880814	0.930457	0.99433		-0.0343193	-0.524949	0.604367	0.952318		-0.0391124	-0.546372	0.589557	0.982047
[NEB]	Isoform 2 of Nebulin	aMYDYMAADADEVSFk	P20929-2	NonPhos	P20929-2->	NonPhos_isUniquetoGene	isUniquetoGene		0|32|82|6.5	1|6|3|4		-0.0978195	-1.05368	0.29771	0.874484		-0.0533118	-0.524916	0.60439	0.952318		0.0445077	0.503506	0.619062	0.983292
[TTN]	|Isoform 3 of Titin | Isoform 12 of Titin	dFkVTGLTEGLEYEFR	Q8WZ42-3;Q8WZ42-12	NonPhos	Q8WZ42-3->|Q8WZ42-12->	NonPhos_isUniquetoGene	isUniquetoGene		|30|8|12|13|35	|1|2|3		-0.0974514	-1.00499	0.320516	0.879055		-0.0437861	-0.525083	0.604276	0.952318		0.0536653	0.454106	0.653789	0.987702
[NEB]	Isoform 2 of Nebulin | Isoform 3 of Nebulin | Isoform 4 of Nebulin	lYTEAWDkDkTQIHIMPDTPEIMLAR	P20929-2;P20929-3;P20929-4	NonPhos	P20929-2->|P20929-3->|P20929-4->	NonPhos_isUniquetoGene	isUniquetoGene		10|19|48|5.5|6|13	3|7|6|5		0.0185496	0.308202	0.760191	0.97614		0.0337355	0.526312	0.603429	0.952318		0.0151859	0.351468	0.728397	0.991644
[MYH11]	Myosin 11 |	kLEAQVQELQSk	P35749	NonPhos	P35749->|	NonPhos_isUniquetoGene	isUniquetoGene		59|21.5|36||50	1|2|3|		-0.109693	-0.825057	0.414495	0.906296		-0.0772722	-0.525277	0.604144	0.952318		0.0324208	0.332669	0.7424	0.991807
[NNT]	NADP transhydrogenase mitochondrial |	lFAQQck	Q13423	NonPhos	Q13423->|	NonPhos_isUniquetoGene	isUniquetoGene		26|24|33|45|	3|4|5|1|		-0.0138853	-0.144416	0.886215	0.991185		-0.0454605	-0.526014	0.603635	0.952318		-0.0315752	-0.317785	0.753533	0.993007
[MYOM2]	Myomesin 2	lIGGLPDVVTImEGk	P54296	NonPhos	P54296->	NonPhos_isUniquetoGene	isUniquetoGene		37|20|76|11|25	7|1|11|15|14		-0.0407738	-0.770344	0.44604	0.91868		-0.027641	-0.526064	0.603601	0.952318		0.0131328	0.291309	0.773438	0.99384
[SMYD1]	Histone lysine N methyltransferase SMYD1 |	mFRqNEFMYYk	Q8NB12	NonPhos	Q8NB12->|	NonPhos_isUniquetoGene	isUniquetoGene		35|63|40|7|36|	3|2|		0.0669448	0.817859	0.41859	0.908347		0.0400163	0.525033	0.60431	0.952318		-0.0269285	-0.270124	0.789497	0.994792
[TINAGL1]	|Tubulointerstitial nephritis antigen like	gGRLDGAWWFLR	Q9GZM7	NonPhos	Q9GZM7->	NonPhos_isUniquetoGene	isUniquetoGene		|42|21|15|15.5	|1|3|4		0.0664768	0.755488	0.454831	0.91975		0.0496795	0.524998	0.604334	0.952318		-0.0167973	-0.191574	0.849828	0.994792
[TALDO1]	Transaldolase	lSFDkDAMVAR	P37837	NonPhos	P37837->	NonPhos_isUniquetoGene	isUniquetoGene		44.5|28|34.5|3.5|0|12	2|1|4|3		0.0401601	0.713664	0.480102	0.927016		0.0293319	0.526546	0.603265	0.952318		-0.0108282	-0.195036	0.847152	0.994792
[HSDL2]	Hydroxysteroid dehydrogenase like protein 2	fGGIDILVNNASAISLTNTLDTPTkR	Q6YN16	NonPhos	Q6YN16->	NonPhos_isUniquetoGene	isUniquetoGene		37.5|29|34|22|25|32	6|4|9		-0.0777202	-0.706529	0.484489	0.927749		-0.05828	-0.525685	0.603861	0.952318		0.0194402	0.196745	0.845826	0.994792
[NDUFS1]	Isoform 4 of NADH ubiquinone oxidoreductase 75 kDa subunit mitochondrial	gLLTYTSWEDALSR	P28331-4	NonPhos	P28331-4->	NonPhos_isUniquetoGene	isUniquetoGene		15.5|8.5|11|19|24|17	10|14|9|11		-0.0234525	-0.25417	0.801263	0.980227		-0.0407552	-0.526684	0.603171	0.952318		-0.0173027	-0.194424	0.847625	0.994792
[NUDCD2]	NudC domain containing protein 2	aQDIQcGLQSR	Q8WVJ2	NonPhos	Q8WVJ2->	NonPhos_isUniquetoGene	isUniquetoGene		18|20|0|10|25	3|1|2|4		0.0318495	0.598459	0.55363	0.944729		0.0236894	0.525415	0.604046	0.952318		-0.00816004	-0.158548	0.875463	0.997809
[ANXA1]	Annexin A1	sEIDMNDIk	P04083	NonPhos	P04083->	NonPhos_isUniquetoGene	isUniquetoGene		51|10|26.5|6|18|36	3|2		-0.065473	-0.56517	0.575849	0.946826		-0.0573488	-0.5258	0.603783	0.952318		0.00812423	0.0650312	0.948748	0.998054
[MYOZ3]	Myozenin 3	kVTGTAESGTVAnAnGPEGPNYR	Q8TDC0	NonPhos	Q8TDC0->	NonPhos_isUniquetoGene	isUniquetoGene		3.5|8|9|23.5	6|7|9|2|10		-0.0203013	-0.3054	0.762305	0.976288		0.0340598	0.524669	0.604557	0.952466		0.0543611	0.791811	0.434602	0.976992
[FAM162A]	Protein FAM162A |	fkkEDEIPETVSLEMLDAAk	Q96A26	NonPhos	Q96A26->|	NonPhos_isUniquetoGene	isUniquetoGene		12|17||28.5|19	1||2		-0.0607575	-0.725311	0.472979	0.927016		-0.0418442	-0.52459	0.604611	0.952466		0.0189134	0.212292	0.8338	0.994792
[MYL1]	Myosin light chain 1/3 skeletal muscle isoform	kVLGnPSNEELNAk	P05976	NonPhos	P05976->	NonPhos_isUniquetoGene	isUniquetoGene		8|36|18|7|9.5|15.5	1|3|2|4		-0.0181734	-0.352652	0.726909	0.970719		-0.030643	-0.524571	0.604624	0.952466		-0.0124696	-0.205373	0.839166	0.994792
[NDUFB9]	NADH dehydrogenase ubiquinone 1 beta subcomplex subunit 9 |	qLqEETPPGGPLTEALPPARk	Q9Y6M9	NonPhos	Q9Y6M9->|	NonPhos_isUniquetoGene	isUniquetoGene		0|68|12||50	3|1|		0.0329184	0.383609	0.704054	0.964944		0.0406615	0.524593	0.604609	0.952466		0.00774313	0.0742867	0.941465	0.998054
[TTN]	Isoform 12 of Titin | Isoform 13 of Titin | Isoform 11 of Titin | Isoform 2 of Titin | Isoform 3 of Titin	tAGPDcNFRVTDVIEGTEVQFQVR	Q8WZ42-12;Q8WZ42-13;Q8WZ42-11;Q8WZ42-2;Q8WZ42-3	NonPhos	Q8WZ42-12->|Q8WZ42-13->|Q8WZ42-11->|Q8WZ42-2->|Q8WZ42-3->	NonPhos_isUniquetoGene	isUniquetoGene		5|3.5|32.5|12|13.5	3|4|6		-0.0455343	-0.553583	0.583691	0.946826		-0.0399993	-0.524636	0.60458	0.952466		0.00553502	0.0562527	0.955672	0.998203
[FN1]	Isoform 12 of Fibronectin	fGFcPMAAHEEIcTTNEGVMYR	P02751-12	NonPhos	P02751-12->	NonPhos_isUniquetoGene	isUniquetoGene		25|31|29|7|9	6|7|9|4|2		0.0171385	0.112493	0.911241	0.992791		-0.0642998	-0.524487	0.604682	0.95247		-0.0814382	-0.504066	0.61867	0.983292
[EHD2]	EH domain containing protein 2	vYGALMWALGk	Q9NZN4	NonPhos	Q9NZN4->	NonPhos_isUniquetoGene	isUniquetoGene		31|30|39|48|25|5	6|8|5|7		-0.0370749	-0.481148	0.633811	0.953211		0.051848	0.524347	0.604779	0.952539		0.0889229	0.939055	0.354465	0.976992
[TTN]	|Isoform 11 of Titin | Isoform 12 of Titin | Isoform 13 of Titin | Isoform 2 of Titin	gSDVILqcEISGTPPFEVVWVkDR	Q8WZ42-11;Q8WZ42-12;Q8WZ42-13;Q8WZ42-2	NonPhos	Q8WZ42-11->|Q8WZ42-12->|Q8WZ42-13->|Q8WZ42-2->	NonPhos_isUniquetoGene	isUniquetoGene		|55|4.5|31	|1|2		-0.0763974	-2.15461	0.034905	0.554422		-0.0251251	-0.524128	0.604931	0.952612		0.0512722	1.13316	0.264265	0.975156
[PSMA5]	Proteasome subunit alpha type 5	aIGSASEGAQSSLQEVYHk	P28066	NonPhos	P28066->	NonPhos_isUniquetoGene	isUniquetoGene		14|11.5|2|8|16|36	8|4|5|9|13		0.028378	0.548124	0.58741	0.947728		0.0268951	0.524165	0.604905	0.952612		-0.00148297	-0.0278432	0.978039	0.998623
[OSBPL6]	Isoform 2 of Oxysterol binding protein related protein 6 |	qNEIVR[p]sPR	Q9BZF3-2	Phos	Q9BZF3-2->[p]S190|	Phos_isUniquetoGene	isUniquetoGene	1	38||54|11|5|22	3||1|2		0.180742	0.971377	0.336923	0.882749		-0.111458	-0.523879	0.605102	0.952628		-0.2922	-1.44608	0.155138	0.958502
[MYBPC1]	Isoform 10 of Myosin binding protein C slow type | Isoform 4 of Myosin binding protein C slow type | Isoform 7 of Myosin binding protein C slow type | Myosin binding protein C slow type |	dkFDScSFDLEVHESTGTTPNIDIR	Q00872-10;Q00872-4;Q00872-7;Q00872	NonPhos	Q00872-10->|Q00872-4->|Q00872-7->|Q00872->|	NonPhos_isUniquetoGene	isUniquetoGene		13|23|2|17|15|	3|4|5|		-0.141194	-1.44693	0.153653	0.777974		-0.0569306	-0.524017	0.605005	0.952628		0.0842637	0.97803	0.334918	0.976992
[PLIN3]	Perilipin 3 | Isoform 3 of Perilipin 3 |	gLDkLEENLPILqQPTEk	O60664;O60664-3	NonPhos	O60664->|O60664-3->|	NonPhos_isUniquetoGene	isUniquetoGene		44||31.5|10|7	1||2		0.0812386	1.37337	0.175463	0.802736		0.0165356	0.523883	0.605099	0.952628		-0.064703	-1.07366	0.290027	0.976992
[SNCA]	Isoform 2 4 of Alpha synuclein	tkEGVVHGVATVAEk	P37840-2	NonPhos	P37840-2->	NonPhos_isUniquetoGene	isUniquetoGene		9|28|11.5|12|25.5	7|5|4		0.0697283	0.354146	0.725804	0.970431		-0.0998577	-0.524064	0.604975	0.952628		-0.169586	-0.847753	0.402959	0.976992
[UNC45B]	Isoform 3 of Protein unc 45 homolog B	gkEEALVLDTkk	Q8IWX7-3	NonPhos	Q8IWX7-3->	NonPhos_isUniquetoGene	isUniquetoGene		12|7|19|10|14|9.5	1|5|3|2		-0.0276988	-0.268621	0.790225	0.97942		0.0555613	0.524036	0.604993	0.952628		0.0832601	0.826255	0.414932	0.976992
[CSE1L]	Isoform 3 of Exportin 2	gSNTIASAAADkIPGLLGVFQk	P55060-3	NonPhos	P55060-3->	NonPhos_isUniquetoGene	isUniquetoGene		10|18.5|22|29.5|30|47	3|4|2|1		0.0630101	0.780165	0.44028	0.918265		-0.0453519	-0.523658	0.605252	0.952637		-0.108362	-1.35782	0.181632	0.964097
[PGM1]	Phosphoglucomutase 1 | Isoform 2 of Phosphoglucomutase 1	lSG[p]tGSAGATIR	P36871;P36871-2	Phos	P36871->[p]T507|P36871-2->[p]T525	Phos_isUniquetoGene	isUniquetoGene	1	4|3|6.5|68|13|15	2|3|4|1		0.0226424	0.352395	0.727103	0.97084		0.0379272	0.52379	0.605164	0.952637		0.0152848	0.236335	0.81533	0.994792
[GRHPR]	Glyoxylate reductase/hydroxypyruvate reductase	nTMSLLAANNLLAGLR	Q9UBQ7	NonPhos	Q9UBQ7->	NonPhos_isUniquetoGene	isUniquetoGene		17|27|21|20|11|21.5	7|8|5		-0.0409362	-0.451326	0.654959	0.957091		-0.0420859	-0.52366	0.605251	0.952637		-0.00114973	-0.0120124	0.99052	0.999639
[ENO3]	Beta enolase |	dATnVGDEGGFAPnILENNEALELLk	P13929	NonPhos	P13929->|	NonPhos_isUniquetoGene	isUniquetoGene		73|74|0||17|52	1|		0.150042	1.59476	0.116263	0.750641		-0.0403307	-0.523026	0.605685	0.95267		-0.190372	-2.51432	0.0147532	0.663265
[NEB]	Isoform 2 of Nebulin | Isoform 3 of Nebulin	dIISDYkYk	P20929-2;P20929-3	NonPhos	P20929-2->|P20929-3->	NonPhos_isUniquetoGene	isUniquetoGene		24|5.5|34|38|42|47	3|4|1		-0.593505	-3.20791	0.00205971	0.251701		-0.105585	-0.514382	0.611669	0.95267		0.48792	2.40221	0.0195805	0.7
[LMNB2]	Lamin B2	eQEMTEMRDVMQQQLAEYQELLDVk	Q03252	NonPhos	Q03252->	NonPhos_isUniquetoGene	isUniquetoGene		17|13|21|20|19.5|9	2|3|5|4		0.216227	3.25881	0.00176813	0.231405		0.0413456	0.521823	0.606516	0.95267		-0.174881	-2.34021	0.0228287	0.714502
[ALDH4A1]	Delta 1 pyrroline 5 carboxylate dehydrogenase mitochondrial |	sAFEYGGQk	P30038	NonPhos	P30038->|	NonPhos_isUniquetoGene	isUniquetoGene		54||50|21|49.5	2||5|4		-0.094219	-1.73741	0.0874834	0.70618		0.0365873	0.516586	0.610147	0.95267		0.130806	2.03513	0.0467836	0.799035
[GLG1]	Golgi apparatus protein 1	lAEEEScREDVTR	Q92896	NonPhos	Q92896->	NonPhos_isUniquetoGene	isUniquetoGene		0|53|15|23|54|19	4|1|3		0.118075	1.1703	0.24774	0.843887		-0.0517045	-0.521051	0.607051	0.95267		-0.16978	-1.89519	0.0636281	0.856524
[SVIL]	|Supervillin	eSQMTIEER	O95425	NonPhos	O95425->	NonPhos_isUniquetoGene	isUniquetoGene		|0|16|24	|1|2		0.0787244	1.20853	0.23273	0.841742		-0.0370832	-0.518872	0.608561	0.95267		-0.115808	-1.88617	0.0648615	0.864412
[TTN]	Isoform 11 of Titin | Isoform 12 of Titin | Isoform 13 of Titin | Isoform 2 of Titin	gVVTEEkITIV[?p]tQREE[?p]sPPPAVPEIPk	Q8WZ42-11;Q8WZ42-12;Q8WZ42-13;Q8WZ42-2	Phos	Q8WZ42-11->[?p]T9389[?p]S9394|Q8WZ42-12->[?p]T10633[?p]S10638|Q8WZ42-13->[?p]T10316[?p]S10321|Q8WZ42-2->[?p]T10224[?p]S10229	Phos_isUniquetoGene	isUniquetoGene	1	18.5|33|23.5|8.5|10|13	2|3|4|8|20|7		0.344618	1.56086	0.124114	0.756026		-0.162515	-0.516554	0.610169	0.95267		-0.507133	-1.87473	0.0664711	0.866587
[MYOZ1]	Myozenin 1	fLPTVGGQLGTAGqGFSYSk	Q9NP98	NonPhos	Q9NP98->	NonPhos_isUniquetoGene	isUniquetoGene		52|41|55|45|68|30	4|5|6|3|1		-0.0427525	-1.38794	0.170957	0.796929		0.0211199	0.522433	0.606093	0.95267		0.0638724	1.77497	0.0819313	0.88184
[NEB]	Isoform 2 of Nebulin | Isoform 3 of Nebulin	kA[p]tP[?p]tPV[?p]tPEMER	P20929-2;P20929-3	Phos	P20929-2->[p]T8235[?p]T8237[?p]T8240|P20929-3->[p]T8235[?p]T8237[?p]T8240	Phos_isUniquetoGene	isUniquetoGene	2	22|17|9.5|14|18	5|2|6		-0.159151	-1.1977	0.236907	0.842374		0.072938	0.518807	0.608607	0.95267		0.232089	1.75431	0.0854802	0.884024
[PLEC]	Isoform 4 of Plectin | Isoform 5 of Plectin | Isoform 7 of Plectin | Isoform 3 of Plectin	ikELQNAGDR	Q15149-4;Q15149-5;Q15149-7;Q15149-3	NonPhos	Q15149-4->|Q15149-5->|Q15149-7->|Q15149-3->	NonPhos_isUniquetoGene	isUniquetoGene		24|3|40.5|30.5|28|36.5	2|1		-0.202948	-2.32395	0.0232105	0.497895		-0.0397013	-0.5149	0.611313	0.95267		0.163246	1.74128	0.0877933	0.887375
[ALDH5A1]	Succinate semialdehyde dehydrogenase mitochondrial |	vGnGFEEGTTQGPLInEk	P51649	NonPhos	P51649->|	NonPhos_isUniquetoGene	isUniquetoGene		68|68.5|63||48	1|2|		-0.0745321	-1.46661	0.148209	0.773766		0.0270977	0.517508	0.609508	0.95267		0.10163	1.69798	0.0958227	0.898618
[SMYD1]	Histone lysine N methyltransferase SMYD1	vQTEMELR	Q8NB12	NonPhos	Q8NB12->	NonPhos_isUniquetoGene	isUniquetoGene		18|21|48|16.5|20|12	3|1|2		-0.131758	-2.00405	0.0493553	0.606651		-0.0335475	-0.520495	0.607435	0.95267		0.0982103	1.64434	0.106577	0.909675
[TTN]	Isoform 12 of Titin | Isoform 13 of Titin | Isoform 11 of Titin | Isoform 2 of Titin |	gDEAkLEIRDTTk	Q8WZ42-12;Q8WZ42-13;Q8WZ42-11;Q8WZ42-2	NonPhos	Q8WZ42-12->|Q8WZ42-13->|Q8WZ42-11->|Q8WZ42-2->|	NonPhos_isUniquetoGene	isUniquetoGene		29|27|26|64|33.5|	1|2|		-0.0541323	-0.903532	0.371637	0.891866		0.0285479	0.513661	0.612171	0.95267		0.0826802	1.60352	0.115398	0.924894
[TTN]	Isoform 11 of Titin | Isoform 13 of Titin | Isoform 2 of Titin | Isoform 3 of Titin | Isoform 12 of Titin	dATLQDMGTYVVMVGAAR	Q8WZ42-11;Q8WZ42-13;Q8WZ42-2;Q8WZ42-3;Q8WZ42-12	NonPhos	Q8WZ42-11->|Q8WZ42-13->|Q8WZ42-2->|Q8WZ42-3->|Q8WZ42-12->	NonPhos_isUniquetoGene	isUniquetoGene		42.5|28|26|29|29.5|31.5	10|19|24|22		0.0568974	1.27834	0.207009	0.823119		-0.0232844	-0.519414	0.608184	0.95267		-0.0801818	-1.58667	0.11922	0.930809
[TTN]	|Isoform 12 of Titin	lNDYSIEk	Q8WZ42-12	NonPhos	Q8WZ42-12->	NonPhos_isUniquetoGene	isUniquetoGene		|41|27|28|20.5|14	|4|3|6|5		-0.115627	-2.01532	0.0481117	0.600407		-0.0306321	-0.5207	0.607293	0.95267		0.0849953	1.55184	0.127422	0.947462
[MYH1]	|Myosin 1	[p]sALAHALQSSR	P12882	Phos	P12882->[p]S1331	Phos_isUniquetoGene	isUniquetoGene	1	|32|35|38|42.5	|2|9|5|8		0.20863	1.00705	0.319536	0.878946		-0.108607	-0.520108	0.607705	0.95267		-0.317236	-1.53954	0.13043	0.947462
[PSMC1]	26S protease regulatory subunit 4 |	mTLADDVTLDDLIMAkDDLSGADIk	P62191	NonPhos	P62191->|	NonPhos_isUniquetoGene	isUniquetoGene		47||24|22|33.5	3||5|6|4		0.0535576	0.717858	0.477536	0.927016		-0.0384106	-0.516306	0.610338	0.95267		-0.0919682	-1.52591	0.133827	0.947462
[TTN]	|Isoform 3 of Titin | Isoform 12 of Titin | Isoform 11 of Titin | Isoform 13 of Titin | Isoform 2 of Titin	qLEnSEkYEITYEDGVAILYVk	Q8WZ42-3;Q8WZ42-12;Q8WZ42-11;Q8WZ42-13;Q8WZ42-2	NonPhos	Q8WZ42-3->|Q8WZ42-12->|Q8WZ42-11->|Q8WZ42-13->|Q8WZ42-2->	NonPhos_isUniquetoGene	isUniquetoGene		|25|42|37|26.5	|3|1|2		-0.0793757	-1.15221	0.255075	0.848975		0.0455563	0.517314	0.609643	0.95267		0.124932	1.45147	0.153614	0.955998
[CA3]	Carbonic anhydrase 3	ePm[?p]tV[?p]s[?p]sDQmAk	P07451	Phos	P07451->[?p]T216[?p]S218[?p]S219	Phos_isUniquetoGene	isUniquetoGene	1	15|0|10|22.5|5|25.5	7|5|6|2|1		-0.079785	-0.961563	0.341825	0.883694		0.0426046	0.522053	0.606356	0.95267		0.12239	1.4206	0.162468	0.961145
[OBSCN]	Isoform 5 of Obscurin | Isoform 3 of Obscurin |	cLAENSMGVSSTkAELR	Q5VST9-6;Q5VST9-3	NonPhos	Q5VST9-6->|Q5VST9-3->|	NonPhos_isUniquetoGene	isUniquetoGene		35||39|27|40	1||2		0.147206	1.91045	0.0607139	0.638339		0.0445148	0.516264	0.610367	0.95267		-0.102691	-1.38183	0.174119	0.963343
[TUBB4B]	Tubulin beta 4B chain	aVLVDLEPGTmDSVR	P68371	NonPhos	P68371->	NonPhos_isUniquetoGene	isUniquetoGene		29|30|51|0|76|70	1		-0.0664706	-0.766015	0.448591	0.91868		0.0459224	0.517085	0.6098	0.95267		0.112393	1.36548	0.179201	0.963728
[COQ10A]	Isoform 3 of Coenzyme Q binding protein COQ10 homolog A mitochondrial |	fGPETAIPR	Q96MF6-3	NonPhos	Q96MF6-3->|	NonPhos_isUniquetoGene	isUniquetoGene		33|54|45||28|43	2|3||1		-0.0601394	-0.849825	0.400664	0.899295		0.0320854	0.518742	0.608651	0.95267		0.0922247	1.36136	0.180511	0.963899
[TTN]	Isoform 12 of Titin | Isoform 11 of Titin | Isoform 13 of Titin | Isoform 2 of Titin	eAPPAkVPEVPk	Q8WZ42-12;Q8WZ42-11;Q8WZ42-13;Q8WZ42-2	NonPhos	Q8WZ42-12->|Q8WZ42-11->|Q8WZ42-13->|Q8WZ42-2->	NonPhos_isUniquetoGene	isUniquetoGene		14|8|10|13|21	17|23|21|26|27|24		-0.0544482	-0.690029	0.49472	0.931298		0.0406696	0.519963	0.607804	0.95267		0.0951178	1.3621	0.180274	0.963899
[MYPN]	|Myopalladin	lQNcGVPEGHPVR	Q86TC9	NonPhos	Q86TC9->	NonPhos_isUniquetoGene	isUniquetoGene		|36|18|49|31|16	|4|7|5		0.073083	1.76157	0.0832589	0.694747		0.0212852	0.518006	0.609162	0.95267		-0.0517978	-1.3469	0.18513	0.967837
[SDHB]	Succinate dehydrogenase ubiquinone iron sulfur subunit mitochondrial |	sIEPYLk	P21912	NonPhos	P21912->|	NonPhos_isUniquetoGene	isUniquetoGene		21||44|23|35.5|11.5	3||1|2		-0.124287	-1.92757	0.0584959	0.633466		-0.0339778	-0.522859	0.6058	0.95267		0.0903097	1.32881	0.191038	0.968021
[VCP]	Transitional endoplasmic reticulum ATPase |	nAPAIIFIDELDAIAPk	P55072	NonPhos	P55072->|	NonPhos_isUniquetoGene	isUniquetoGene		54|49||15|42|16	2|4||7|9|10		0.19956	1.9142	0.060223	0.63753		0.0625034	0.523537	0.605335	0.95267		-0.137056	-1.32814	0.191257	0.968021
[UBA1]	Ubiquitin like modifier activating enzyme 1	kLAYVAAGDLAPINAFIGGLAAQEVMk	P22314	NonPhos	P22314->	NonPhos_isUniquetoGene	isUniquetoGene		13|19|10.5|22|18	8|7|5		-0.0718415	-0.9397	0.352873	0.887476		0.0315314	0.516832	0.609975	0.95267		0.103373	1.31883	0.19437	0.968021
[EIF4B]	Eukaryotic translation initiation factor 4B	lPREPSNPER	P23588	NonPhos	P23588->	NonPhos_isUniquetoGene	isUniquetoGene		21|39|5|36|14|56	3|2		0.042011	0.781034	0.439774	0.917935		-0.0330505	-0.520069	0.60773	0.95267		-0.0750615	-1.32381	0.192694	0.968021
[RAN]	GTP binding nuclear protein Ran	vcENIPIVLcGNk	P62826	NonPhos	P62826->	NonPhos_isUniquetoGene	isUniquetoGene		19|30.5|26|48|28	1|2|3|5|7		-0.0396325	-0.587558	0.560861	0.944729		0.0387956	0.515134	0.611149	0.95267		0.0784281	1.3124	0.196524	0.968021
[MYOM2]	Myomesin 2	qGPHFAEYLHWDVTEEcEVR	P54296	NonPhos	P54296->	NonPhos_isUniquetoGene	isUniquetoGene		31|26.5|12.5|33|30|35	3|2|7|5		-0.046367	-0.567869	0.574025	0.946826		0.0425011	0.514271	0.611745	0.95267		0.0888681	1.34068	0.187142	0.968021
[NEB]	Isoform 2 of Nebulin | Isoform 3 of Nebulin	mIGALSINDDPk	P20929-2;P20929-3	NonPhos	P20929-2->|P20929-3->	NonPhos_isUniquetoGene	isUniquetoGene		18|20.5|33|12|31|24	11|18|19|25|21		-0.0507294	-0.967105	0.339052	0.882749		0.0248199	0.521065	0.607041	0.95267		0.0755493	1.28351	0.206459	0.969658
[LMCD1]	LIM and cysteine rich domains protein 1	hFVcEGcEQLLSGR	Q9NZU5	NonPhos	Q9NZU5->	NonPhos_isUniquetoGene	isUniquetoGene		3|6|8|20.5|27|27.5	5|7|6|4|9|16		-0.08174	-0.771314	0.445468	0.91868		0.047308	0.514074	0.611883	0.95267		0.129048	1.24545	0.220099	0.969658
[NRAP]	|Nebulin related anchoring protein	aNQLASQVEYkR	Q86VF7	NonPhos	Q86VF7->	NonPhos_isUniquetoGene	isUniquetoGene		|43|40.5|37|31.5|42	|3|4		-0.0839674	-0.683989	0.498494	0.931816		0.063309	0.51819	0.609034	0.95267		0.147276	1.24005	0.222084	0.969658
[COPS5]	COP9 signalosome complex subunit 5 |	gYkPPDEGPSEYQTIPLNk	Q92905	NonPhos	Q92905->|	NonPhos_isUniquetoGene	isUniquetoGene		27|13|11||8|25	2|1|3|		-0.141131	-2.2656	0.0267675	0.515493		-0.0389886	-0.522463	0.606072	0.95267		0.102143	1.20649	0.234744	0.971145
[TTN]	Isoform 11 of Titin | Isoform 12 of Titin | Isoform 13 of Titin | Isoform 2 of Titin | Isoform 6 of Titin	qEQIQVTHGkVDVGk	Q8WZ42-11;Q8WZ42-12;Q8WZ42-13;Q8WZ42-2;Q8WZ42-6	NonPhos	Q8WZ42-11->|Q8WZ42-12->|Q8WZ42-13->|Q8WZ42-2->|Q8WZ42-6->	NonPhos_isUniquetoGene	isUniquetoGene		37|11|21|8|9.5|16	3|5|9|12		-0.148509	-1.42914	0.158725	0.784976		-0.0502533	-0.517728	0.609354	0.95267		0.0982555	1.22084	0.229256	0.971145
[TTN]	Isoform 11 of Titin | Isoform 12 of Titin | Isoform 13 of Titin | Isoform 2 of Titin	vPEVPkEVVPEk	Q8WZ42-11;Q8WZ42-12;Q8WZ42-13;Q8WZ42-2	NonPhos	Q8WZ42-11->|Q8WZ42-12->|Q8WZ42-13->|Q8WZ42-2->	NonPhos_isUniquetoGene	isUniquetoGene		12|4|10|15|13|17	8|7|10|6|4		-0.108762	-1.81313	0.0747852	0.673038		-0.0280811	-0.516714	0.610058	0.95267		0.0806808	1.18117	0.244665	0.972436
[RPS19]	|40S ribosomal protein S19	dVNQQEFVR	P39019	NonPhos	P39019->	NonPhos_isUniquetoGene	isUniquetoGene		|47|17|15.5|24|12.5	|3|2		-0.0248083	-0.680149	0.5009	0.931916		0.0178791	0.516525	0.610189	0.95267		0.0426874	1.18195	0.24436	0.972436
[ADCK3]	Atypical kinase ADCK3 mitochondrial	sFTDLYIQIIR	Q8NI60	NonPhos	Q8NI60->	NonPhos_isUniquetoGene	isUniquetoGene		15|39|25|34|43|27.5	8|9|7|6		0.0576349	0.610183	0.545914	0.944043		-0.0391194	-0.522723	0.605891	0.95267		-0.0967543	-1.18586	0.24281	0.972436
[S100A8]	Protein S100 A8	aLNSIIDVYHk	P05109	NonPhos	P05109->	NonPhos_isUniquetoGene	isUniquetoGene		44|35|21|9|1|4	3|2|4		0.101979	0.527938	0.601208	0.948432		-0.101699	-0.522586	0.605986	0.95267		-0.203678	-1.1888	0.241644	0.972436
[BCAT2]	Branched chain amino acid aminotransferase mitochondrial |	lFRPWLNMDR	O15382	NonPhos	O15382->|	NonPhos_isUniquetoGene	isUniquetoGene		43|0|5||35|6	3|1|4||2		-0.127687	-1.48163	0.144136	0.772601		-0.0415172	-0.523487	0.605369	0.95267		0.0861694	1.13033	0.265459	0.975156
[PLG]	Plasminogen	aTTVTGTPcQDWAAQEPHR	P00747	NonPhos	P00747->	NonPhos_isUniquetoGene	isUniquetoGene		6|8|3.5|9|11|19	5|3|2|4		0.198292	1.43933	0.155804	0.780222		0.0698144	0.51453	0.61157	0.95267		-0.128477	-1.11141	0.273494	0.975156
[TTN]	Isoform 3 of Titin | Isoform 12 of Titin | Isoform 11 of Titin | Isoform 13 of Titin | Isoform 2 of Titin |	tTITIAWVkPLFDGGAPITGYTVEYkk	Q8WZ42-3;Q8WZ42-12;Q8WZ42-11;Q8WZ42-13;Q8WZ42-2	NonPhos	Q8WZ42-3->|Q8WZ42-12->|Q8WZ42-11->|Q8WZ42-13->|Q8WZ42-2->|	NonPhos_isUniquetoGene	isUniquetoGene		29||15|10.5|33|26	3||1|2		-0.0447068	-0.788204	0.43559	0.917389		0.0409375	0.519212	0.608326	0.95267		0.0856444	1.11547	0.271749	0.975156
[TTN]	Isoform 3 of Titin | Isoform 12 of Titin |	sAAFEDEAk	Q8WZ42-3;Q8WZ42-12	NonPhos	Q8WZ42-3->|Q8WZ42-12->|	NonPhos_isUniquetoGene	isUniquetoGene		47|30|16||51.5	5|3|2|		-0.118177	-1.65574	0.103149	0.731957		-0.0313929	-0.515467	0.610916	0.95267		0.086784	1.10551	0.27603	0.975986
[MCU]	|Isoform 3 of Calcium uniporter protein mitochondrial	qLQEEDRGIDR	Q8NE86-3	NonPhos	Q8NE86-3->	NonPhos_isUniquetoGene	isUniquetoGene		|3|4|8|15	|2|3|5|1		-0.149697	-1.82922	0.0722848	0.670488		-0.0545157	-0.522221	0.606239	0.95267		0.0951816	0.794536	0.433026	0.976992
[PHB2]	Prohibitin 2 |	aQVSLLIR	Q99623	NonPhos	Q99623->|	NonPhos_isUniquetoGene	isUniquetoGene		41||27|70|62	1|		-0.104151	-1.6352	0.107424	0.734017		-0.0397585	-0.51801	0.609159	0.95267		0.0643926	0.79325	0.433768	0.976992
[APOB]	Apolipoprotein B 100 |	gTYGLScQRDPNTGR	P04114	NonPhos	P04114->|	NonPhos_isUniquetoGene	isUniquetoGene		9|48|23|29|	3|2|		0.171281	1.57512	0.120754	0.755442		0.0580233	0.515395	0.610966	0.95267		-0.113258	-0.985852	0.331086	0.976992
[CMYA5]	Cardiomyopathy associated protein 5 |	tQIFPTTIk	Q8N3K9	NonPhos	Q8N3K9->|	NonPhos_isUniquetoGene	isUniquetoGene		37|27|21||58|51	3|4||1		0.0658359	1.48213	0.143998	0.772601		0.0217281	0.523052	0.605668	0.95267		-0.0441078	-1.06278	0.294918	0.976992
[TTN]	Isoform 3 of Titin | Isoform 12 of Titin | Isoform 11 of Titin | Isoform 13 of Titin | Isoform 2 of Titin |	fHIEnTDDLTTLIIMDVQk	Q8WZ42-3;Q8WZ42-12;Q8WZ42-11;Q8WZ42-13;Q8WZ42-2	NonPhos	Q8WZ42-3->|Q8WZ42-12->|Q8WZ42-11->|Q8WZ42-13->|Q8WZ42-2->|	NonPhos_isUniquetoGene	isUniquetoGene		5.5|33|41||49|48	2|3|		0.0839018	1.44628	0.153836	0.777974		0.0249993	0.516345	0.610311	0.95267		-0.0589024	-1.0619	0.295311	0.976992
[MYOM1]	Isoform 2 of Myomesin 1 |	aVNAAGLSE[?p]y[?p]sQD[?p]sEAIEVk	P52179-2	Phos	P52179-2->[?p]Y822[?p]S823[?p]S826|	Phos_isUniquetoGene	isUniquetoGene	1	13|29|26||70	4|2|3|		-0.190772	-1.44179	0.155109	0.778724		-0.0614738	-0.514007	0.611931	0.95267		0.129298	0.90779	0.37062	0.976992
[MAP4]	Isoform 6 of Microtubule associated protein 4 | Isoform 4 of Microtubule associated protein 4 |	vG[p]sLDNVGHLPAGGAVk	P27816-6;P27816-4	Phos	P27816-6->[p]S1073|P27816-4->[p]S793|	Phos_isUniquetoGene	isUniquetoGene	1	6.5||27|13|12.5|16	4||3|7|5		-0.171076	-1.40617	0.165454	0.792946		-0.0512503	-0.519831	0.607895	0.95267		0.119826	1.00617	0.321256	0.976992
[KLHL41]	Kelch like protein 41	tGAGEVnGDVGDEDLLPGYLnDIPR	O60662	NonPhos	O60662->	NonPhos_isUniquetoGene	isUniquetoGene		19|22|35|55.5|24|23	5|8|7|2|3		0.0634063	1.22494	0.226491	0.837902		0.0242736	0.517255	0.609683	0.95267		-0.0391327	-0.824319	0.416031	0.976992
[HSPA9]	Stress 70 protein mitochondrial |	eTGVDLTkDNmALQR	P38646	NonPhos	P38646->|	NonPhos_isUniquetoGene	isUniquetoGene		16||32|19|0	1||3		-0.103015	-1.20792	0.232965	0.841758		-0.0390874	-0.513967	0.611957	0.95267		0.063928	0.840463	0.406995	0.976992
[PARK7]	|Protein deglycase DJ 1	gPGTSFEFALAIVEALnGk	Q99497	NonPhos	Q99497->	NonPhos_isUniquetoGene	isUniquetoGene		|100|10|19|18|7	|1|3		-0.0903668	-0.730017	0.470128	0.927016		0.0377476	0.520793	0.607229	0.95267		0.128114	0.984962	0.331526	0.976992
[ACSL1]	Long chain fatty acid CoA ligase 1	vLQPTVFPVVPR	P33121	NonPhos	P33121->	NonPhos_isUniquetoGene	isUniquetoGene		43|38|26|29|30|25.5	7|1|9|5|8		0.0730631	0.574828	0.56936	0.946688		-0.0434325	-0.520672	0.607313	0.95267		-0.116496	-0.963957	0.341907	0.976992
[ATPAF1]	ATP synthase mitochondrial F1 complex assembly factor 1	rSDPAAFESR	Q5TC12	NonPhos	Q5TC12->	NonPhos_isUniquetoGene	isUniquetoGene		8.5|38|19|50|39	2|3		0.0556625	0.566069	0.575238	0.946826		-0.0524371	-0.521432	0.606788	0.95267		-0.1081	-1.00632	0.321181	0.976992
[NEB]	Isoform 2 of Nebulin | Isoform 3 of Nebulin	vTDQISDIVYkDDLNWLk	P20929-2;P20929-3	NonPhos	P20929-2->|P20929-3->	NonPhos_isUniquetoGene	isUniquetoGene		4.5|8|16|7|9|7.5	8|6|5|4		-0.0247887	-0.507593	0.61529	0.950032		0.0231621	0.515234	0.611078	0.95267		0.0479508	0.895879	0.376896	0.976992
[ATP5A1]	|ATP synthase subunit alpha mitochondrial	rSTVAQLVkR	P25705	NonPhos	P25705->	NonPhos_isUniquetoGene	isUniquetoGene		|27|20|0|11|15	|1|3		-0.0504226	-0.494372	0.624527	0.951984		0.0500889	0.521277	0.606896	0.95267		0.100511	0.908251	0.370381	0.976992
[EIF3C]	|Isoform 2 of Eukaryotic translation initiation factor 3 subunit C	qPLLL[p]sEDEEDTkR	Q99613-2	Phos	Q99613-2->[p]S39	Phos_isUniquetoGene	isUniquetoGene	1	|46|54|8|7|6	|5|4		0.0317498	0.486661	0.629925	0.952902		-0.0293654	-0.515352	0.610994	0.95267		-0.0611151	-0.834352	0.410393	0.976992
[HSPD1]	60 kDa heat shock protein mitochondrial	iSSIQSIVPALEIANAHR	P10809	NonPhos	P10809->	NonPhos_isUniquetoGene	isUniquetoGene		19.5|37|20|25|13.5|30	4|3|5|7		0.0512297	0.469416	0.642099	0.955988		-0.0547537	-0.516343	0.610312	0.95267		-0.105983	-1.0743	0.289743	0.976992
[CAPN1]	Calpain 1 catalytic subunit	lVFVHSAEGNEFWSALLEk	P07384	NonPhos	P07384->	NonPhos_isUniquetoGene	isUniquetoGene		19.5|60.5|20|29|21.5	4|2|3|9|10		0.0370873	0.421072	0.676726	0.960383		-0.0455171	-0.517149	0.609756	0.95267		-0.0826044	-0.934113	0.356986	0.976992
[RPS4X]	40S ribosomal protein S4 X isoform |	fDTGNLcMVTGGANLGR	P62701	NonPhos	P62701->|	NonPhos_isUniquetoGene	isUniquetoGene		7|9||16.5|0	7|3||4|2		-0.032208	-0.399941	0.692096	0.962179		0.048605	0.520435	0.607477	0.95267		0.0808129	0.836961	0.40894	0.976992
[ACTN1]	Isoform 2 of Alpha actinin 1 |	mLDAEDIVGTARPDEk	P12814-2	NonPhos	P12814-2->|	NonPhos_isUniquetoGene	isUniquetoGene		6||67|36|21.5|22	1||2|4		-0.0458747	-0.381713	0.705445	0.965071		0.0511897	0.515519	0.610881	0.95267		0.0970644	0.922163	0.363126	0.976992
[CDK5RAP3]	|CDK5 regulatory subunit associated protein 3	eQFYHSck	Q96JB5	NonPhos	Q96JB5->	NonPhos_isUniquetoGene	isUniquetoGene		|52|80|34.5|24|40	|2|1|3		-0.0242092	-0.368388	0.71527	0.966283		0.0321714	0.514553	0.611554	0.95267		0.0563806	0.867858	0.391923	0.976992
[SYNPO2]	Synaptopodin 2 | Isoform 4 of Synaptopodin 2 |	sSSSQPVTPV[p]sPVWSPGVAPTQPPAFPTSNPSk	Q9UMS6;Q9UMS6-4	Phos	Q9UMS6->[p]S777|Q9UMS6-4->[p]S746|	Phos_isUniquetoGene	isUniquetoGene	1	32|4.5|4|1||2	4|10|7|2||1		-0.0493226	-0.347576	0.730687	0.971946		0.0611763	0.523043	0.605674	0.95267		0.110499	0.769258	0.447751	0.976992
[ACSL1]	Long chain fatty acid CoA ligase 1	wLLDFASk	P33121	NonPhos	P33121->	NonPhos_isUniquetoGene	isUniquetoGene		8|14.5|17|47|26|24.5	4|6|3|5		0.0629366	0.342946	0.734139	0.97214		-0.0938033	-0.52117	0.60697	0.95267		-0.15674	-0.972847	0.33749	0.976992
[CAST]	|Isoform 4 of Calpastatin | Isoform 2 of Calpastatin	sESELIDELSEDFDRSEck	P20810-4;P20810-2	NonPhos	P20810-4->|P20810-2->	NonPhos_isUniquetoGene	isUniquetoGene		|42|51.5|26.5|31|21	|3|2|4		0.0247377	0.318539	0.752407	0.974844		-0.0390965	-0.516484	0.610218	0.95267		-0.0638342	-0.879688	0.385526	0.976992
[C3]	Complement C3 |	sSLSVPYVIVPLk	P01024	NonPhos	P01024->|	NonPhos_isUniquetoGene	isUniquetoGene		33.5||5.5|22|44	8||4|7|3		0.0442486	0.325249	0.747371	0.974844		-0.0723826	-0.520138	0.607684	0.95267		-0.116631	-0.838946	0.407836	0.976992
[TNNI2]	Troponin I fast skeletal muscle	vQkTSkELEDMNQk	P48788	NonPhos	P48788->	NonPhos_isUniquetoGene	isUniquetoGene		12|26|13|18|9.5|27.5	4|3|1|2		0.0423519	0.320592	0.750867	0.974844		-0.0806059	-0.522025	0.606375	0.95267		-0.122958	-0.817624	0.419824	0.976992
[NEB]	Isoform 2 of Nebulin | Isoform 3 of Nebulin | Isoform 4 of Nebulin	cYFPQTITQEYEAIk	P20929-2;P20929-3;P20929-4	NonPhos	P20929-2->|P20929-3->|P20929-4->	NonPhos_isUniquetoGene	isUniquetoGene		5|0|8|3	5|6		0.0150521	0.302371	0.764597	0.976288		-0.0305614	-0.514014	0.611927	0.95267		-0.0456135	-0.943271	0.352326	0.976992
[SERPINB1]	Leukocyte elastase inhibitor	gQTEGkIPELLASGMVDNMTk	P30740	NonPhos	P30740->	NonPhos_isUniquetoGene	isUniquetoGene		14|20|10|16|15.5|37	3|5|1|2		-0.0273005	-0.306126	0.761752	0.976288		0.0531842	0.523175	0.605583	0.95267		0.0804847	0.906878	0.371098	0.976992
[CBX3]	|Chromobox protein homolog 3	kVEEAEPEEFVVEk	Q13185	NonPhos	Q13185->	NonPhos_isUniquetoGene	isUniquetoGene		|8|4|26.5|13|9.5	|1|3|4		0.0200311	0.294989	0.770204	0.977416		-0.034561	-0.518159	0.609055	0.95267		-0.0545921	-0.824154	0.416124	0.976992
[MYBPC2]	Myosin binding protein C fast type	eAPAEAPkEAPPEDQ[p]sPTAEEPTGVFLk	Q14324	Phos	Q14324->[p]S44	Phos_isUniquetoGene	isUniquetoGene	1	7.5|2|7|26.5|9.5|4	6|10|8|4		0.0517091	0.292129	0.772349	0.9778		-0.116896	-0.522229	0.606234	0.95267		-0.168605	-0.840078	0.407207	0.976992
[DLST]	Dihydrolipoyllysine residue succinyltransferase component of 2 oxoglutarate dehydrogenase complex mitochondrial |	aEPTAAAVPPPAAPIPTqMPPVPSPSQPPSGkPVSAVkPTVAPPLAEPGAGk	P36957	NonPhos	P36957->|	NonPhos_isUniquetoGene	isUniquetoGene		39|0|11|27.5||53.5	4|3|1||2		-0.0277062	-0.275874	0.784706	0.978492		0.0560244	0.51548	0.610907	0.95267		0.0837306	0.802489	0.428463	0.976992
[CPNE3]	Copine 3	nNLNPVWRPFk	O75131	NonPhos	O75131->	NonPhos_isUniquetoGene	isUniquetoGene		33|15.5|11|12|17.5|30	2|4|1		-0.0183168	-0.276642	0.784124	0.978492		0.0359521	0.515367	0.610984	0.95267		0.054269	0.85945	0.396523	0.976992
[COA6]	Isoform 3 of Cytochrome c oxidase assembly factor 6 homolog	ekFEAGQFEPSETTAkS	Q5JTJ3-3	NonPhos	Q5JTJ3-3->	NonPhos_isUniquetoGene	isUniquetoGene		15|0|6|2|30.5	7|3|4		0.0199237	0.219888	0.827582	0.983022		-0.0430665	-0.521201	0.606948	0.95267		-0.0629902	-0.756676	0.455216	0.976992
[TTN]	|Isoform 12 of Titin | Isoform 2 of Titin | Isoform 3 of Titin | Isoform 13 of Titin	iVEPLkDIETmEkk	Q8WZ42-12;Q8WZ42-2;Q8WZ42-3;Q8WZ42-13	NonPhos	Q8WZ42-12->|Q8WZ42-2->|Q8WZ42-3->|Q8WZ42-13->	NonPhos_isUniquetoGene	isUniquetoGene		|16|24|19|31	|1|2		-0.0318999	-0.218182	0.828897	0.98315		0.096526	0.514732	0.611429	0.95267		0.128426	0.831404	0.412046	0.976992
[ADPRHL2]	PolyADP ribose glycohydrolase ARH3 |	eAFDEVDMAHR	Q9NX46	NonPhos	Q9NX46->|	NonPhos_isUniquetoGene	isUniquetoGene		29|30|2.5||63	2|1|		0.0122687	0.196499	0.845663	0.986136		-0.0327388	-0.518445	0.608858	0.95267		-0.0450075	-0.819884	0.418544	0.976992
[TF]	Serotransferrin |	cDEWSVNSVGk	P02787	NonPhos	P02787->|	NonPhos_isUniquetoGene	isUniquetoGene		21|16|11.5||0	3|2|		0.0193216	0.182694	0.856381	0.988109		-0.0560632	-0.516081	0.610491	0.95267		-0.0753848	-0.799507	0.430175	0.976992
[GRHPR]	Glyoxylate reductase/hydroxypyruvate reductase |	aADcEVEQWDSDEPIPAk	Q9UBQ7	NonPhos	Q9UBQ7->|	NonPhos_isUniquetoGene	isUniquetoGene		18|30.5|23||23.5|41	2|5||4|1		0.0136449	0.169127	0.866933	0.989918		-0.0394587	-0.519524	0.608109	0.95267		-0.0531037	-0.758801	0.453954	0.976992
[MYL1]	Myosin light chain 1/3 skeletal muscle isoform |	vLGnPSnEELNAk	P05976	NonPhos	P05976->|	NonPhos_isUniquetoGene	isUniquetoGene		68|29|12.5||0	1|2|		-0.0819674	-1.53493	0.130417	0.759929		-0.0365679	-0.52172	0.60659	0.95267		0.0453995	0.72308	0.475415	0.978281
[TTN]	Isoform 3 of Titin | Isoform 12 of Titin |	kSWSTVTTEcSk	Q8WZ42-3;Q8WZ42-12	NonPhos	Q8WZ42-3->|Q8WZ42-12->|	NonPhos_isUniquetoGene	isUniquetoGene		16||0|18|61|15	3||5|2		-0.0598295	-1.332	0.188695	0.812396		-0.0268892	-0.513866	0.612027	0.95267		0.0329403	0.715744	0.479911	0.978281
[FGB]	Fibrinogen beta chain |	gSWYSmR	P02675	NonPhos	P02675->|	NonPhos_isUniquetoGene	isUniquetoGene		25|0||29|10	1|		-0.205609	-1.30749	0.196911	0.815967		-0.0964818	-0.518094	0.6091	0.95267		0.109127	0.718528	0.478193	0.978281
[MYO18A]	|Isoform 2 of Unconventional myosin XVIIIa	tALEEQLSR	Q92614-2	NonPhos	Q92614-2->	NonPhos_isUniquetoGene	isUniquetoGene		|29|47|64|59	|1|2|3		0.0135418	0.268299	0.790467	0.97942		-0.030553	-0.518345	0.608926	0.95267		-0.0440948	-0.717665	0.478727	0.978281
[OBSCN]	Isoform 5 of Obscurin | Isoform 3 of Obscurin |	sQkYDVVcEGTMAMLVIR	Q5VST9-6;Q5VST9-3	NonPhos	Q5VST9-6->|Q5VST9-3->|	NonPhos_isUniquetoGene	isUniquetoGene		48.5|0|21||63|28	2|3|1|		-0.0203452	-0.195075	0.846762	0.986469		0.0493171	0.515542	0.610865	0.95267		0.0696622	0.688738	0.496596	0.978281
[RPL10A]	60S ribosomal protein L10a	fSVcVLGDQQHcDEAk	P62906	NonPhos	P62906->	NonPhos_isUniquetoGene	isUniquetoGene		0|37|62|1.5|18|48	3|5|4		-0.00431245	-0.0656996	0.948069	0.996721		0.0364894	0.518201	0.609026	0.95267		0.0408018	0.718947	0.477941	0.978281
[MYH9]	Myosin 9	kMEDSVGcLETAEEVkR	P35579	NonPhos	P35579->	NonPhos_isUniquetoGene	isUniquetoGene		10|33|9.5|7|25|11	3|4|2		-0.0926124	-1.18909	0.240267	0.843412		-0.0419468	-0.519241	0.608304	0.95267		0.0506656	0.643053	0.525505	0.978858
[CKM]	Creatine kinase M type	lnYkPEEEYPDLSk	P06732	NonPhos	P06732->	NonPhos_isUniquetoGene	isUniquetoGene		28|14.5|13|24|31|17.5	12|13|10|16		0.00886221	0.182168	0.856788	0.988161		-0.0224512	-0.517941	0.609207	0.95267		-0.0313134	-0.643138	0.525451	0.978858
[H3F3A]	|Histone H3.3	eIAQDFk[p]tDLR	P84243	Phos	P84243->[p]T81	Phos_isUniquetoGene	isUniquetoGene	1	|21.5|15|31.5|11	|2|3|4		-0.00367303	-0.0396379	0.968664	0.999002		0.0603691	0.521691	0.60661	0.95267		0.0640421	0.666038	0.510848	0.978858
[RYR1]	Isoform 2 of Ryanodine receptor 1	lLTNHYER	P21817-2	NonPhos	P21817-2->	NonPhos_isUniquetoGene	isUniquetoGene		42.5|13|14|21|17|9.5	2|3		-0.0770875	-1.0271	0.310035	0.877456		-0.0336922	-0.523217	0.605554	0.95267		0.0433954	0.626444	0.536231	0.979041
[HTRA2]	Isoform 3 of Serine protease HTRA2 mitochondrial	tAPAVVYIEILDRHPFLGR	O43464-3	NonPhos	O43464-3->	NonPhos_isUniquetoGene	isUniquetoGene		26|3.5|4|14|28.5|37	5|4|1|3		0.000773351	0.00626322	0.995041	0.99945		-0.0682648	-0.518018	0.609154	0.95267		-0.0690381	-0.626348	0.536292	0.979041
[PLIN4]	|Perilipin 4 | Isoform 2 of Perilipin 4	dAVcSGVTGAANVAk	Q96Q06;Q96Q06-2	NonPhos	Q96Q06->|Q96Q06-2->	NonPhos_isUniquetoGene	isUniquetoGene		|0|35.5|16|15.5|53.5	|2|7|6		0.0774312	0.946782	0.349267	0.884955		0.0342919	0.51971	0.607979	0.95267		-0.0431394	-0.612185	0.545518	0.979137
[MAP2K3]	Dual specificity mitogen activated protein kinase kinase 3	dVkPSNVLINk	P46734	NonPhos	P46734->	NonPhos_isUniquetoGene	isUniquetoGene		35|32|40|14.5|22|34	1|4|2|3		-0.00965035	-0.114047	0.910028	0.992669		0.0401843	0.519955	0.60781	0.95267		0.0498347	0.612298	0.545444	0.979137
[TNS1]	Tensin 1	qG[p]sPTPALPEkR	Q9HBL0	Phos	Q9HBL0->[p]S1381	Phos_isUniquetoGene	isUniquetoGene	1	16.5|16|6.5|20|31|9	22|25|32|11|7|8		-0.0742597	-1.12126	0.267981	0.855992		-0.0364176	-0.51971	0.607979	0.95267		0.0378421	0.593624	0.557773	0.98009
[TTN]	Isoform 3 of Titin | Isoform 12 of Titin | Isoform 11 of Titin | Isoform 13 of Titin | Isoform 2 of Titin	vSAEnEnGEGTPSEITVVARDDVVAPDLDLk	Q8WZ42-3;Q8WZ42-12;Q8WZ42-11;Q8WZ42-13;Q8WZ42-2	NonPhos	Q8WZ42-3->|Q8WZ42-12->|Q8WZ42-11->|Q8WZ42-13->|Q8WZ42-2->	NonPhos_isUniquetoGene	isUniquetoGene		16|0|32|18|26	8|9|7|5|2|4		0.00534567	0.073921	0.941592	0.995638		-0.0325623	-0.517625	0.609426	0.95267		-0.0379079	-0.575323	0.569983	0.98009
[CD5L]	|CD5 antigen like	lEVLHk	O43866	NonPhos	O43866->	NonPhos_isUniquetoGene	isUniquetoGene		|49|36|50|19|40.5	|1|2		0.0173524	0.0635951	0.949723	0.997036		-0.143375	-0.51712	0.609776	0.95267		-0.160727	-0.587283	0.56197	0.98009
[ALB]	Serum albumin	dDNPNLPR	P02768	NonPhos	P02768->	NonPhos_isUniquetoGene	isUniquetoGene		18|15|28.5|26|17	5|4|3|1		0.00703629	0.0566956	0.955173	0.997711		-0.0657958	-0.521466	0.606764	0.95267		-0.072832	-0.571697	0.572426	0.98009
[HSPA4]	Heat shock 70 kDa protein 4	vLATAFDTTLGGR	P34932	NonPhos	P34932->	NonPhos_isUniquetoGene	isUniquetoGene		4|26|9|18|13|0	3|5|1		-0.0026989	-0.038727	0.969386	0.999002		0.038842	0.515724	0.610741	0.95267		0.0415409	0.602051	0.55219	0.98009
[LTA4H]	|Leukotriene A 4 hydrolase	cSVDFTRR	P09960	NonPhos	P09960->	NonPhos_isUniquetoGene	isUniquetoGene		|54|46|45|53	|1|2		0.00708484	0.111276	0.912201	0.993071		-0.0263965	-0.520996	0.60709	0.95267		-0.0334813	-0.561653	0.579202	0.981939
[RNF123]	|E3 ubiquitin protein ligase RNF123	eGkESTEMkEETAEER	Q5XPI4	NonPhos	Q5XPI4->	NonPhos_isUniquetoGene	isUniquetoGene		|10|8|7	|1|3		-0.00586206	-0.0917636	0.92755	0.994172		0.0270922	0.519559	0.608084	0.95267		0.0329542	0.539006	0.594588	0.982047
[STIP1]	Stress induced phosphoprotein 1 |	eLDPTNMTYITnQAAVYFEk	P31948	NonPhos	P31948->|	NonPhos_isUniquetoGene	isUniquetoGene		12|65|60||74	1|3||2		-0.00320874	-0.0739532	0.941567	0.995638		0.0219884	0.519565	0.60808	0.95267		0.0251971	0.538641	0.594835	0.982047
[TTN]	Isoform 12 of Titin | Isoform 3 of Titin | Isoform 11 of Titin | Isoform 13 of Titin | Isoform 2 of Titin |	[?p]s[?p]yAAVVTNcHk	Q8WZ42-12;Q8WZ42-3;Q8WZ42-11;Q8WZ42-13;Q8WZ42-2	Phos	Q8WZ42-12->[?p]S25647[?p]Y25648|Q8WZ42-3->[?p]S16582[?p]Y16583|Q8WZ42-11->[?p]S23079[?p]Y23080|Q8WZ42-13->[?p]S24140[?p]Y24141|Q8WZ42-2->[?p]S23914[?p]Y23915|	Phos_isUniquetoGene	isUniquetoGene	1	100|44||51.5|41|48.5	1|2||4|3		-0.00452079	-0.0327388	0.97412	0.99945		-0.0842158	-0.522899	0.605772	0.95267		-0.079695	-0.547442	0.588833	0.982047
[GSN]	Gelsolin	vPEARPNSMVVEHPEFLk	P06396	NonPhos	P06396->	NonPhos_isUniquetoGene	isUniquetoGene		26.5|18|8.5|9|22|13.5	4|2|3		0.000864198	0.00901441	0.992863	0.99945		0.0465444	0.515465	0.610917	0.95267		0.0456802	0.529807	0.600883	0.982725
[TTN]	Isoform 3 of Titin | Isoform 12 of Titin | Isoform 11 of Titin | Isoform 13 of Titin | Isoform 2 of Titin	eDLQkPVLDLk	Q8WZ42-3;Q8WZ42-12;Q8WZ42-11;Q8WZ42-13;Q8WZ42-2	NonPhos	Q8WZ42-3->|Q8WZ42-12->|Q8WZ42-11->|Q8WZ42-13->|Q8WZ42-2->	NonPhos_isUniquetoGene	isUniquetoGene		32|0|26|5|4	7|4|3|6|2		0.00453073	0.0735696	0.941872	0.995638		-0.0328231	-0.516921	0.609914	0.95267		-0.0373538	-0.52698	0.602816	0.983033
[TTN]	Isoform 12 of Titin |	dDQEISASEk	Q8WZ42-12	NonPhos	Q8WZ42-12->|	NonPhos_isUniquetoGene	isUniquetoGene		17.5|5|24.5|53|	6|5|1|		-0.0268924	-0.164171	0.8708	0.989918		-0.0867314	-0.522302	0.606183	0.95267		-0.059839	-0.521811	0.606371	0.983033
[CASQ2]	Calsequestrin 2	lGFDEEGSLYILkGDR	O14958	NonPhos	O14958->	NonPhos_isUniquetoGene	isUniquetoGene		7|15.5|11.5|9|1|48	3|2|1		0.130386	1.01683	0.314869	0.878425		0.0659686	0.517683	0.609385	0.95267		-0.0644172	-0.511164	0.613741	0.98313
[TTN]	Isoform 3 of Titin | Isoform 12 of Titin | Isoform 11 of Titin | Isoform 13 of Titin | Isoform 2 of Titin	aGSSPPSkPTEYVTAR	Q8WZ42-3;Q8WZ42-12;Q8WZ42-11;Q8WZ42-13;Q8WZ42-2	NonPhos	Q8WZ42-3->|Q8WZ42-12->|Q8WZ42-11->|Q8WZ42-13->|Q8WZ42-2->	NonPhos_isUniquetoGene	isUniquetoGene		0.5|3|5|15|18	6|3|11|9|13		-0.00979153	-0.134103	0.894287	0.992284		0.0290435	0.514938	0.611286	0.95267		0.0388351	0.50941	0.614962	0.98313
[TTN]	Isoform 11 of Titin | Isoform 12 of Titin | Isoform 13 of Titin | Isoform 2 of Titin	nAAGAISPPSEPSDAITcRDDVEAPk	Q8WZ42-11;Q8WZ42-12;Q8WZ42-13;Q8WZ42-2	NonPhos	Q8WZ42-11->|Q8WZ42-12->|Q8WZ42-13->|Q8WZ42-2->	NonPhos_isUniquetoGene	isUniquetoGene		6.5|8.5|16|5	48|28|53|58|44		-0.0332605	-1.01009	0.318089	0.878946		-0.0145195	-0.516384	0.610287	0.95267		0.018741	0.502561	0.619721	0.983292
[TTN]	Isoform 3 of Titin | Isoform 12 of Titin | Isoform 11 of Titin | Isoform 13 of Titin | Isoform 2 of Titin	eFTVTSLDEnQEYEFR	Q8WZ42-3;Q8WZ42-12;Q8WZ42-11;Q8WZ42-13;Q8WZ42-2	NonPhos	Q8WZ42-3->|Q8WZ42-12->|Q8WZ42-11->|Q8WZ42-13->|Q8WZ42-2->	NonPhos_isUniquetoGene	isUniquetoGene		0|62|39|72|15	1|2		0.00445823	0.0696947	0.944928	0.996045		0.0469967	0.517092	0.609795	0.95267		0.0425384	0.492275	0.626862	0.983876
[HSPA5]	78 kDa glucose regulated protein |	fEELNMDLFR	P11021	NonPhos	P11021->|	NonPhos_isUniquetoGene	isUniquetoGene		40|11|57||49|29	3|2|		0.0492161	0.964364	0.340425	0.882749		0.023986	0.517254	0.609684	0.95267		-0.0252301	-0.477996	0.636861	0.984739
[VDAC3]	Voltage dependent anion selective channel protein 3	vGLGFELEA	Q9Y277	NonPhos	Q9Y277->	NonPhos_isUniquetoGene	isUniquetoGene		2|0|4|3|2.5|8	19|21|20|29|30|28		-0.0865297	-0.883744	0.38218	0.896299		-0.0465123	-0.515236	0.611076	0.95267		0.0400174	0.486229	0.631083	0.984739
[TTN]	Isoform 12 of Titin | Isoform 13 of Titin | Isoform 11 of Titin | Isoform 2 of Titin	nEkGLSDPVTIGPITVk	Q8WZ42-12;Q8WZ42-13;Q8WZ42-11;Q8WZ42-2	NonPhos	Q8WZ42-12->|Q8WZ42-13->|Q8WZ42-11->|Q8WZ42-2->	NonPhos_isUniquetoGene	isUniquetoGene		12|5|17|16.5|19	3|4|7		-0.00541148	-0.0869239	0.931373	0.99433		0.0247703	0.515234	0.611077	0.95267		0.0301818	0.476038	0.638241	0.984739
[TEX264]	Testis expressed sequence 264 protein |	lEIYQEDQIHFMcPLAR	Q9Y6I9	NonPhos	Q9Y6I9->|	NonPhos_isUniquetoGene	isUniquetoGene		25|15.5||33.5|24	1|2|		0.0707948	1.07851	0.286535	0.869476		0.0392824	0.520854	0.607188	0.95267		-0.0315123	-0.474224	0.639521	0.985224
[IMMT]	Isoform 2 of MICOS complex subunit MIC60 | Isoform 4 of MICOS complex subunit MIC60	aNcSDNEFTQALTAAIPPESLTR	Q16891-2;Q16891-4	NonPhos	Q16891-2->|Q16891-4->	NonPhos_isUniquetoGene	isUniquetoGene		26|28|31|20.5|33|42.5	2|3|7		0.0605666	0.863719	0.393028	0.898216		0.0290888	0.51596	0.610576	0.95267		-0.0314778	-0.467594	0.644215	0.986111
[COX5A]	Cytochrome c oxidase subunit 5A mitochondrial	kGINTLVTYDMVPEPk	P20674	NonPhos	P20674->	NonPhos_isUniquetoGene	isUniquetoGene		19|6|40|19.5|22	6|3|9|11|14		-0.0800056	-0.856528	0.396964	0.898789		-0.0394114	-0.522811	0.605832	0.95267		0.0405942	0.461464	0.648558	0.98716
[ADI1]	12 dihydroxy 3 keto 5 methylthiopentene dioxygenase	lDADkYENDPELEk	Q9BV57	NonPhos	Q9BV57->	NonPhos_isUniquetoGene	isUniquetoGene		49|44|18|25|20.5|36	1|5|2|3|4		0.11367	1.11467	0.27079	0.856478		0.0606115	0.52132	0.606867	0.95267		-0.053058	-0.451934	0.655334	0.987948
[NEB]	Isoform 2 of Nebulin | Isoform 3 of Nebulin | Isoform 4 of Nebulin	ySTLMDSMNMVLAQNNAk	P20929-2;P20929-3;P20929-4	NonPhos	P20929-2->|P20929-3->|P20929-4->	NonPhos_isUniquetoGene	isUniquetoGene		12|0|10.5|6|12.5|25.5	12|11|16|14|20|18		-0.00385912	-0.0829939	0.934452	0.995478		-0.0228848	-0.514176	0.61181	0.95267		-0.0190257	-0.450935	0.656053	0.988026
[PHKA1]	Phosphorylase b kinase regulatory subunit alpha skeletal muscle isoform	gPDWNTELYNER	P46020	NonPhos	P46020->	NonPhos_isUniquetoGene	isUniquetoGene		20|7|5|45.5|8	3|4|2|1		0.0872743	1.07327	0.288871	0.869476		0.0486417	0.522768	0.605862	0.95267		-0.0386327	-0.435178	0.667319	0.98917
[MYBPC1]	Myosin binding protein C slow type | Isoform 10 of Myosin binding protein C slow type | Isoform 4 of Myosin binding protein C slow type	kmIEGVAYEVR	Q00872;Q00872-10;Q00872-4	NonPhos	Q00872->|Q00872-10->|Q00872-4->	NonPhos_isUniquetoGene	isUniquetoGene		5|50|13|10|14|4	3|5|4|2|1		0.0336027	0.848055	0.401635	0.899725		0.0167023	0.518135	0.609072	0.95267		-0.0169004	-0.417331	0.680175	0.98917
[EIF4G1]	Eukaryotic translation initiation factor 4 gamma 1 | Isoform 8 of Eukaryotic translation initiation factor 4 gamma 1 |	tASTPTPPQTGGGLEPqANGETPQVAVIVRPDDR	Q04637;Q04637-8	NonPhos	Q04637->|Q04637-8->|	NonPhos_isUniquetoGene	isUniquetoGene		36.5||29|10|15|42	2||1		-0.00461743	-0.0452263	0.964233	0.997909		-0.0419289	-0.523128	0.605616	0.95267		-0.0373115	-0.416199	0.680988	0.98917
[SLC25A12]	Calcium binding mitochondrial carrier protein Aralar1 |	hLNYTEFTQFLQELQLEHAR	O75746	NonPhos	O75746->|	NonPhos_isUniquetoGene	isUniquetoGene		36|33|12||50.5|14	4|1|3||2|5		0.00340005	0.0367127	0.970974	0.999263		0.0422862	0.520996	0.60709	0.95267		0.0388862	0.405448	0.688792	0.989494
[DDB1]	DNA damage binding protein 1	sDPNRETDDTLVLSFVGQTR	Q16531	NonPhos	Q16531->	NonPhos_isUniquetoGene	isUniquetoGene		14|19|21.5|29.5|10.5	4|2		0.0457159	1.07192	0.289477	0.869476		0.0259637	0.516046	0.610516	0.95267		-0.0197522	-0.394685	0.696632	0.990133
[TTN]	|Isoform 11 of Titin | Isoform 12 of Titin | Isoform 13 of Titin | Isoform 2 of Titin	kGEDEVV[?p]t[?p]s[?p]sHLAVHk	Q8WZ42-11;Q8WZ42-12;Q8WZ42-13;Q8WZ42-2	Phos	Q8WZ42-11->[?p]T18941[?p]S18942[?p]S18943|Q8WZ42-12->[?p]T21509[?p]S21510[?p]S21511|Q8WZ42-13->[?p]T20002[?p]S20003[?p]S20004|Q8WZ42-2->[?p]T19776[?p]S19777[?p]S19778	Phos_isUniquetoGene	isUniquetoGene	1	|54|23|23.5|24.5	|2|1		0.110289	1.04303	0.302596	0.875724		0.0633116	0.522118	0.60631	0.95267		-0.046977	-0.396722	0.695155	0.990133
[SRRM1]	Serine/arginine repetitive matrix protein 1 |	rY[p]sP[p]sPPPk	Q8IYB3	Phos	Q8IYB3->[p]S605[p]S607|	Phos_isUniquetoGene	isUniquetoGene	2	22|11|7|17|	4|15|19|3|1|		-0.0169488	-0.127523	0.89945	0.992546		-0.0771562	-0.514126	0.611845	0.95267		-0.0602074	-0.393149	0.697753	0.990133
[TTN]	Isoform 3 of Titin | Isoform 12 of Titin | Isoform 13 of Titin | Isoform 11 of Titin | Isoform 2 of Titin	nAAHEDGGIYSLTVENPAGSk	Q8WZ42-3;Q8WZ42-12;Q8WZ42-13;Q8WZ42-11;Q8WZ42-2	NonPhos	Q8WZ42-3->|Q8WZ42-12->|Q8WZ42-13->|Q8WZ42-11->|Q8WZ42-2->	NonPhos_isUniquetoGene	isUniquetoGene		6|32|18|12|17.5|22	9|7|11|17|20|15		-0.102019	-1.04008	0.303956	0.87618		-0.0587711	-0.518665	0.608705	0.95267		0.0432476	0.390321	0.699816	0.990925
[LRRC20]	Leucine rich repeat containing protein 20 |	vNETVESGSDTLDLAEck	Q8TCA0	NonPhos	Q8TCA0->|	NonPhos_isUniquetoGene	isUniquetoGene		59|42.5|39|32.5|	1|2|4|		-0.0521381	-0.782492	0.438921	0.917935		-0.0278368	-0.513679	0.612157	0.95267		0.0243013	0.38324	0.705005	0.991644
[PDLIM5]	PDZ and LIM domain protein 5	aSAAPkPEPVPVQkGEPk	Q96HC4	NonPhos	Q96HC4->	NonPhos_isUniquetoGene	isUniquetoGene		19|9|0|4.5	3|4|5|8		0.0814115	0.256178	0.799723	0.980159		0.159967	0.522365	0.606139	0.95267		0.0785553	0.368716	0.715676	0.991644
[HNRNPDL]	Isoform 3 of Heterogeneous nuclear ribonucleoprotein D like |	mFIGGLSWDTSkk	O14979-3	NonPhos	O14979-3->|	NonPhos_isUniquetoGene	isUniquetoGene		31.5|32|39|48|	2|3|1|		0.0141718	0.197175	0.845136	0.985837		0.0383248	0.515867	0.610641	0.95267		0.024153	0.378098	0.70877	0.991644
[XIRP1]	Xin actin binding repeat containing protein 1	eQIVGGDVQGYR	Q702N8	NonPhos	Q702N8->	NonPhos_isUniquetoGene	isUniquetoGene		51|31|20|0|3.5	2		0.0204678	0.139445	0.890113	0.991688		0.0779959	0.519776	0.607934	0.95267		0.0575281	0.382646	0.705434	0.991644
[NRAP]	Nebulin related anchoring protein |	lQSENLYR	Q86VF7	NonPhos	Q86VF7->|	NonPhos_isUniquetoGene	isUniquetoGene		19|26|18|0||51.5	3|1||2		-0.0139505	-0.137862	0.891354	0.99171		-0.0451159	-0.518858	0.608571	0.95267		-0.0311654	-0.337142	0.739054	0.991644
[HSPA9]	Stress 70 protein mitochondrial |	lLGQFTLIGIPPAPR	P38646	NonPhos	P38646->|	NonPhos_isUniquetoGene	isUniquetoGene		41.5|60|44|54|	2|6|		-0.00721049	-0.0802158	0.936639	0.995478		-0.0473721	-0.520856	0.607187	0.95267		-0.0401616	-0.355201	0.725635	0.991644
[BAG3]	BAG family molecular chaperone regulator 3	fRTEAAAAAPQR	O95817	NonPhos	O95817->	NonPhos_isUniquetoGene	isUniquetoGene		51|55|23.5|33.5|38|44	1|4|2|8|7|3		-0.0655127	-0.820998	0.416802	0.907853		-0.0407843	-0.52192	0.606449	0.95267		0.0247284	0.323686	0.749123	0.992727
[OXCT1]	Succinyl CoA:3 ketoacid coenzyme A transferase 1 mitochondrial	lMPMQQIAN	P55809	NonPhos	P55809->	NonPhos_isUniquetoGene	isUniquetoGene		35|0|23|25|15	2|3|1		-0.118394	-0.858223	0.396033	0.898555		-0.0794022	-0.518366	0.608912	0.95267		0.0389915	0.312887	0.757208	0.99375
[USP5]	Isoform Short of Ubiquitin carboxyl terminal hydrolase 5	dGLGGLPDIVR	P45974-2	NonPhos	P45974-2->	NonPhos_isUniquetoGene	isUniquetoGene		34.5|33|40|37|42	2|3		0.0364424	0.908985	0.368778	0.891866		0.0230079	0.520529	0.607411	0.95267		-0.0134345	-0.282518	0.780102	0.99384
[DYNC1H1]	Cytoplasmic dynein 1 heavy chain 1	vTDFGDkVEDPTFLNQLQSGVNR	Q14204	NonPhos	Q14204->	NonPhos_isUniquetoGene	isUniquetoGene		0|2.5|10|5|45|32.5	3|4|5|2		0.0648111	0.794304	0.43206	0.91559		0.0412914	0.515533	0.610872	0.95267		-0.0235197	-0.291846	0.773032	0.99384
[FABP3]	Fatty acid binding protein heart	sIVTLDGGk	P05413	NonPhos	P05413->	NonPhos_isUniquetoGene	isUniquetoGene		8|19|60|22|7.5|15	7|9|5|16|10		-0.0808138	-0.856702	0.396868	0.898789		-0.0507103	-0.519337	0.608236	0.95267		0.0301035	0.276707	0.784498	0.994128
[PYGM]	Glycogen phosphorylase muscle form	lkFAAYLER	P11217	NonPhos	P11217->	NonPhos_isUniquetoGene	isUniquetoGene		23.5|28.5|7.5|13|13.5	4|3		0.0767702	0.813021	0.421338	0.909927		0.0561307	0.514465	0.611613	0.95267		-0.0206395	-0.203961	0.840256	0.994792
[TNNI2]	Troponin I fast skeletal muscle |	dVGDWR	P48788	NonPhos	P48788->|	NonPhos_isUniquetoGene	isUniquetoGene		36|0|19|16.5|	5|7|3|1|4|		-0.0765306	-0.808712	0.423792	0.911631		-0.0552669	-0.514891	0.611319	0.95267		0.0212637	0.207114	0.837812	0.994792
[MYOZ2]	Myozenin 2	sDkYTFENFQYQSR	Q9NPC6	NonPhos	Q9NPC6->	NonPhos_isUniquetoGene	isUniquetoGene		4|5.5|9|1|25	5|3|2|1		-0.129838	-0.774575	0.443555	0.91868		-0.0824134	-0.520016	0.607768	0.95267		0.0474242	0.255513	0.800622	0.994792
[TUFM]	Elongation factor Tu mitochondrial	qIGVEHVVVYVNk	P49411	NonPhos	P49411->	NonPhos_isUniquetoGene	isUniquetoGene		48|7|24|42|31.5|35	7|8|4|10		-0.0626382	-0.705209	0.485302	0.928127		-0.0460042	-0.521225	0.606932	0.95267		0.016634	0.209321	0.836106	0.994792
[TTN]	Isoform 11 of Titin | Isoform 3 of Titin | Isoform 12 of Titin | Isoform 2 of Titin | Isoform 13 of Titin	tSVSLAWSVPEDEGGSk	Q8WZ42-11;Q8WZ42-3;Q8WZ42-12;Q8WZ42-2;Q8WZ42-13	NonPhos	Q8WZ42-11->|Q8WZ42-3->|Q8WZ42-12->|Q8WZ42-2->|Q8WZ42-13->	NonPhos_isUniquetoGene	isUniquetoGene		2|0|2.5|7|15	4|5|8|11|7		-0.0489156	-0.704716	0.485607	0.928127		-0.0325008	-0.5216	0.606673	0.95267		0.0164148	0.232841	0.81801	0.994792
[SERPINA1]	Alpha 1 antitrypsin |	kLSSWVLLmk	P01009	NonPhos	P01009->|	NonPhos_isUniquetoGene	isUniquetoGene		66.5|0|22.5||20|37	2|3||1		-0.0416854	-0.348855	0.729729	0.971623		-0.0661234	-0.516655	0.6101	0.95267		-0.024438	-0.243218	0.810047	0.994792
[PLIN4]	Perilipin 4 | Isoform 2 of Perilipin 4	dTMSTGLTGAANVAk	Q96Q06;Q96Q06-2	NonPhos	Q96Q06->|Q96Q06-2->	NonPhos_isUniquetoGene	isUniquetoGene		0|12|10|18	2|7|6|5|1		0.0330837	0.308884	0.759677	0.97614		0.0567751	0.513737	0.612115	0.95267		0.0236914	0.203378	0.840706	0.994792
[AHNAK]	Neuroblast differentiation associated protein AHNAK |	iSMPDVGLNLkAPk	Q09666	NonPhos	Q09666->|	NonPhos_isUniquetoGene	isUniquetoGene		0|4.5|24|12|	1|4|3|7|		0.0252185	0.302685	0.764362	0.976288		0.0465092	0.520837	0.6072	0.95267		0.0212907	0.258502	0.798349	0.994792
[NDUFC2]	Isoform 4 of NADH dehydrogenase ubiquinone 1 subunit C2 |	lHPEDFPEEDkkTYGEIFEk	O95298-2	NonPhos	O95298-2->|	NonPhos_isUniquetoGene	isUniquetoGene		61|47|27.5||25|39	1|2|		-0.0233407	-0.305567	0.762178	0.976288		-0.0408222	-0.520101	0.607709	0.95267		-0.0174816	-0.225391	0.823744	0.994792
[RNH1]	Ribonuclease inhibitor	lLcETLLEPGcQLESLWVk	P13489	NonPhos	P13489->	NonPhos_isUniquetoGene	isUniquetoGene		13|15|17|6|10|5.5	8|7|9|10		-0.0163081	-0.274176	0.785994	0.978861		-0.0279907	-0.515785	0.610698	0.95267		-0.0116826	-0.243979	0.809455	0.994792
[SLC25A12]	Calcium binding mitochondrial carrier protein Aralar1	gLIPQLIGVAPEk	O75746	NonPhos	O75746->	NonPhos_isUniquetoGene	isUniquetoGene		37.5|33|24.5|19|29|13	2|7|8|9|5|6		-0.0147938	-0.239391	0.812578	0.981279		-0.0304889	-0.516295	0.610345	0.95267		-0.0156951	-0.227581	0.822059	0.994792
[SLC25A12]	Calcium binding mitochondrial carrier protein Aralar1	gLLPQLLGVAPEk	O75746	NonPhos	O75746->	NonPhos_isUniquetoGene	isUniquetoGene		37.5|33|24.5|19|29|13	2|7|8|9|5|6		-0.014785	-0.239267	0.812672	0.981279		-0.0304799	-0.516144	0.610449	0.95267		-0.0156949	-0.22759	0.822052	0.994792
[A2M]	Alpha 2 macroglobulin	qQNAQGGFSSTQDTVVALHALSk	P01023	NonPhos	P01023->	NonPhos_isUniquetoGene	isUniquetoGene		29|32|14|28.5|11|53.5	6|7|8|2		0.0221482	0.157245	0.876199	0.99054		0.0580116	0.51975	0.607952	0.95267		0.0358634	0.243859	0.809548	0.994792
[APOM]	Isoform 2 of Apolipoprotein M	sLTScLDSk	O95445-2	NonPhos	O95445-2->	NonPhos_isUniquetoGene	isUniquetoGene		36|29|40.5|56|22|16	1|3|2		0.0848428	0.781293	0.439622	0.917935		0.0615568	0.513809	0.612066	0.95267		-0.0232861	-0.183603	0.856001	0.994922
[GPS1]	Isoform 4 of COP9 signalosome complex subunit 1	aESTPEIAEQRGER	Q13098-5	NonPhos	Q13098-5->	NonPhos_isUniquetoGene	isUniquetoGene		12|16|22|31|8.5|7	3|4|1		0.043708	0.705436	0.485163	0.928127		0.0324626	0.517156	0.609751	0.95267		-0.0112454	-0.176326	0.861655	0.995484
[MFAP5]	|Isoform 2 of Microfibrillar associated protein 5	rMYIVNk	Q13361-2	NonPhos	Q13361-2->	NonPhos_isUniquetoGene	isUniquetoGene		|42|55|17|41|14	|3|4		0.0483393	0.300749	0.765831	0.976288		0.0823869	0.520001	0.607777	0.95267		0.0340475	0.173119	0.864141	0.995484
[UQCRC2]	Cytochrome b c1 complex subunit 2 mitochondrial	mALIGLGVSHPVLk	P22695	NonPhos	P22695->	NonPhos_isUniquetoGene	isUniquetoGene		13|9|10|6.5|7|8.5	18|17|21|30|22|26		-0.064245	-0.627446	0.534612	0.940849		-0.0496011	-0.515997	0.61055	0.95267		0.0146439	0.151469	0.880999	0.997809
[LMOD3]	Leiomodin 3	kLALDTSFLk	Q0VAK6	NonPhos	Q0VAK6->	NonPhos_isUniquetoGene	isUniquetoGene		2|13|12|22|14|18	2|4|3		0.0221148	0.189776	0.850875	0.987111		0.0397392	0.517295	0.609656	0.95267		0.0176244	0.156	0.877461	0.997809
[COL3A1]	Collagen alpha 1III chain	gEmGPAGIPGAPGLmGAR	P02461	NonPhos	P02461->	NonPhos_isUniquetoGene	isUniquetoGene		0|62|44|39|3.5	5|3|1|2		0.0727177	0.647924	0.521353	0.938567		0.0551816	0.523118	0.605623	0.95267		-0.017536	-0.130369	0.89748	0.997844
[HADHB]	Isoform 2 of Trifunctional enzyme subunit beta mitochondrial	dTVTkDNGIRPSSLEQMAk	P55084-2	NonPhos	P55084-2->	NonPhos_isUniquetoGene	isUniquetoGene		14.5|11|14|9|8	2|1|3|4		0.0314797	0.464242	0.645774	0.956186		0.0442196	0.517766	0.609327	0.95267		0.0127399	0.140643	0.889437	0.997844
[PRDX5]	Peroxiredoxin 5 mitochondrial	vNLAELFk	P30044	NonPhos	P30044->	NonPhos_isUniquetoGene	isUniquetoGene		29.5|18|14|19|52|23	6|5|1|3		-0.0255624	-0.388468	0.700481	0.964416		-0.0332375	-0.522518	0.606033	0.95267		-0.00767507	-0.133376	0.895126	0.997844
[CACNA2D1]	Voltage dependent calcium channel subunit alpha 2/delta 1	tPNNPScNADLINR	P54289	NonPhos	P54289->	NonPhos_isUniquetoGene	isUniquetoGene		0|30.5|19	3|2|5		0.0589982	0.699651	0.488754	0.92918		0.0476514	0.513794	0.612076	0.95267		-0.0113468	-0.12778	0.899497	0.997985
[NDUFA10]	NADH dehydrogenase ubiquinone 1 alpha subcomplex subunit 10 mitochondrial	iTSAYLQDIENAYkk	O95299	NonPhos	O95299->	NonPhos_isUniquetoGene	isUniquetoGene		32.5|8|9|14|23	2|8|6|9		-0.0642828	-0.579552	0.566199	0.945961		-0.0528441	-0.515209	0.611096	0.95267		0.0114386	0.0930978	0.926682	0.998054
[MYLK2]	Myosin light chain kinase 2 skeletal/cardiac muscle	tGNVSSEFSMNSk	Q9H1R3	NonPhos	Q9H1R3->	NonPhos_isUniquetoGene	isUniquetoGene		24|22|39|0|28	11|5|4|3|2		0.0504528	0.464931	0.645286	0.956186		0.0573792	0.519208	0.608329	0.95267		0.00692634	0.0638429	0.949682	0.998054
[CD9]	CD9 antigen	kDVLETFTVk	P21926	NonPhos	P21926->	NonPhos_isUniquetoGene	isUniquetoGene		16|1.5|11.5|0|40|8	3|4|2		0.0534856	0.437536	0.664841	0.958326		0.0623984	0.520437	0.607475	0.95267		0.00891279	0.068564	0.945967	0.998054
[PXN]	Paxillin	[?p]s[?p]sPGGQDEGGFMAQGk	P49023	Phos	P49023->[?p]S302[?p]S303	Phos_isUniquetoGene	isUniquetoGene	1	9|79.5|59|13|16|33	1|2|3		0.0844003	0.472484	0.639927	0.954551		0.0934218	0.516097	0.610481	0.95267		0.00902146	0.0576307	0.954585	0.998203
[MYBPC2]	Myosin binding protein C fast type |	eVWGTnALVEWQAPkDDGNSEIMGYFVQk	Q14324	NonPhos	Q14324->|	NonPhos_isUniquetoGene	isUniquetoGene		19||43|26|68	1||4		0.0675069	0.492185	0.626054	0.952084		0.0600972	0.521628	0.606654	0.95267		-0.00740963	-0.0491683	0.96125	0.998211
[MYLPF]	Myosin regulatory light chain 2 skeletal muscle isoform	nEELDAmmk	Q96A32	NonPhos	Q96A32->	NonPhos_isUniquetoGene	isUniquetoGene		13|23|19|34|32|32.5	1|5|4|2		-0.0571354	-0.599467	0.552964	0.944436		-0.0532534	-0.513944	0.611972	0.95267		0.00388194	0.0359742	0.971633	0.998533
[ALB]	Serum albumin	ccAAADPHEcYAk	P02768	NonPhos	P02768->	NonPhos_isUniquetoGene	isUniquetoGene		10|15|11|13.5	41|48|35|50|53|47		-0.0647777	-0.522114	0.605231	0.948432		-0.0601379	-0.518327	0.608939	0.95267		0.00463985	0.040637	0.967965	0.998533
[ATP2A1]	Isoform SERCA1A of Sarcoplasmic/endoplasmic reticulum calcium ATPase 1	tGTLTTNQmSVck	O14983-2	NonPhos	O14983-2->	NonPhos_isUniquetoGene	isUniquetoGene		29|56|48|24|19|22.5	4|5|6|8		-0.0372423	-0.467098	0.643746	0.956172		-0.0399687	-0.516023	0.610532	0.95267		-0.00272637	-0.0316334	0.975053	0.998533
[NEB]	Isoform 2 of Nebulin | Isoform 3 of Nebulin | Isoform 4 of Nebulin	lkFTSVTDSLEQVLAk	P20929-2;P20929-3;P20929-4	NonPhos	P20929-2->|P20929-3->|P20929-4->	NonPhos_isUniquetoGene	isUniquetoGene		0|38|24.5|18|36.5	1|7|6|8		0.0471956	0.491808	0.626316	0.952084		0.0491785	0.514938	0.611287	0.95267		0.00198286	0.0295782	0.976676	0.998623
[TTN]	Isoform 3 of Titin | Isoform 12 of Titin | Isoform 11 of Titin | Isoform 13 of Titin | Isoform 2 of Titin	aDSSSILIIkDVTR	Q8WZ42-3;Q8WZ42-12;Q8WZ42-11;Q8WZ42-13;Q8WZ42-2	NonPhos	Q8WZ42-3->|Q8WZ42-12->|Q8WZ42-11->|Q8WZ42-13->|Q8WZ42-2->	NonPhos_isUniquetoGene	isUniquetoGene		21|39|9.5|17|30	5|6|4|8|10|7		0.0197425	0.406317	0.68745	0.961144		0.0213914	0.514252	0.611758	0.95267		0.00164888	0.0295868	0.976669	0.998623
[DLAT]	Dihydrolipoyllysine residue acetyltransferase component of pyruvate dehydrogenase complex mitochondrial	vPEANSSWMDTVIR	P10515	NonPhos	P10515->	NonPhos_isUniquetoGene	isUniquetoGene		0|21.5|13.5|22|5	5|6|8|3		-0.0439793	-0.538274	0.594119	0.947891		-0.0414748	-0.516776	0.610015	0.95267		0.00250445	0.0265648	0.979054	0.998667
[OBSCN]	Isoform 3 of Obscurin | Isoform 5 of Obscurin	vEELGEASALR	Q5VST9-3;Q5VST9-6	NonPhos	Q5VST9-3->|Q5VST9-6->	NonPhos_isUniquetoGene	isUniquetoGene		49|50.5|42.5|54.5|28|17.5	2|3		0.0447361	0.684236	0.498341	0.931816		0.0468193	0.519603	0.608052	0.95267		0.00208325	0.0227658	0.982053	0.998971
[SCCPDH]	Saccharopine dehydrogenase like oxidoreductase	aADkGVYIIGSSGFDSIPADLGVIYTR	Q8NBX0	NonPhos	Q8NBX0->	NonPhos_isUniquetoGene	isUniquetoGene		19|11|0|6|15.5|35	3|4		0.00665795	0.122683	0.903234	0.992546		-0.0289432	-0.513374	0.612369	0.952817		-0.0356011	-0.672058	0.507058	0.978858
[TNXB]	Tenascin X	vLGRDETGR	P22105	NonPhos	P22105->	NonPhos_isUniquetoGene	isUniquetoGene		42.5|17.5|41.5|40|21|19	2|3		0.207401	1.16597	0.249488	0.845573		0.0842138	0.513315	0.612409	0.952817		-0.123188	-0.615681	0.543244	0.979137
[LRG1]	Leucine rich alpha 2 glycoprotein	dcQVFR	P02750	NonPhos	P02750->	NonPhos_isUniquetoGene	isUniquetoGene		29|9.5|0|20|5.5|10.5	1|2		0.146311	0.93346	0.356076	0.888865		0.0798947	0.513472	0.612301	0.952817		-0.0664166	-0.487404	0.630265	0.984739
[ACSL1]	Long chain fatty acid CoA ligase 1	tAEALDkDGWLHTGDIGk	P33121	NonPhos	P33121->	NonPhos_isUniquetoGene	isUniquetoGene		32.5|0|18|8.5	2|3|7		-0.0213302	-0.211256	0.834252	0.984336		-0.0418939	-0.513518	0.612269	0.952817		-0.0205637	-0.194901	0.847257	0.994792
[SRRM1]	Serine/arginine repetitive matrix protein 1	hRP[p]sPPA[p]tPPPk	Q8IYB3	Phos	Q8IYB3->[p]S402[p]T406	Phos_isUniquetoGene	isUniquetoGene	2	18|25|46|7|9.5|9	41|91|56|35|36|31		0.0735895	0.6472	0.521821	0.938567		0.0550469	0.513297	0.612421	0.952817		-0.0185426	-0.171308	0.865551	0.996119
[TTN]	Isoform 3 of Titin | Isoform 12 of Titin | Isoform 6 of Titin |	lIIAATk	Q8WZ42-3;Q8WZ42-12;Q8WZ42-6	NonPhos	Q8WZ42-3->|Q8WZ42-12->|Q8WZ42-6->|	NonPhos_isUniquetoGene	isUniquetoGene		42||43|39|46|47.5	2||1|3		-0.30611	-2.24651	0.0280383	0.52615		-0.0700734	-0.51301	0.612618	0.953119		0.236037	1.44504	0.155431	0.958624
[ACAA2]	3 ketoacyl CoA thiolase mitochondrial	dGTVTAGNASGVADGAGAVIIASEDAVkk	P42765	NonPhos	P42765->	NonPhos_isUniquetoGene	isUniquetoGene		1.5|11|17|28|9.5|24	8|5|29|9|7		0.0634366	0.736815	0.466003	0.925496		-0.045031	-0.512986	0.612634	0.953119		-0.108468	-1.11607	0.271492	0.975156
[NT5C3A]	Isoform 3 of Cytosolic 5' nucleotidase 3A	dNSNIILLGDSQGDLR	Q9H0P0-2	NonPhos	Q9H0P0-2->	NonPhos_isUniquetoGene	isUniquetoGene		5.5|12|11|6|24|12.5	8|6|7		-0.127583	-1.81612	0.0743144	0.6724		-0.0343381	-0.512554	0.612933	0.953173		0.0932445	1.2286	0.226336	0.9701
[CCT3]	T complex protein 1 subunit gamma |	mLLDPMGGIVMTNDGNAILR	P49368	NonPhos	P49368->|	NonPhos_isUniquetoGene	isUniquetoGene		45|34.5||0|51	2||1|3		-0.142854	-1.55079	0.12654	0.758499		-0.0523355	-0.512576	0.612918	0.953173		0.090518	0.898144	0.375701	0.976992
[TMOD4]	Tropomodulin 4 |	qYYDALcSGEIcnTEGISSVVQPDkYkPVPDEPPnPTNIEEILk	Q9NZQ9	NonPhos	Q9NZQ9->|	NonPhos_isUniquetoGene	isUniquetoGene		0|30|17|64|	2|1|		0.0147412	0.217734	0.829243	0.983253		-0.0306729	-0.512612	0.612893	0.953173		-0.0454141	-0.771713	0.446302	0.976992
[SLC2A5]	Solute carrier family 2 facilitated glucose transporter member 5 |	gWDSVDR	P22732	NonPhos	P22732->|	NonPhos_isUniquetoGene	isUniquetoGene		0|6.5|	1|2|		0.135771	1.14604	0.257603	0.850882		0.0571969	0.512693	0.612836	0.953173		-0.0785741	-0.711184	0.482698	0.978281
[COPS4]	COP9 signalosome complex subunit 4 |	eALPTWDk	Q9BT78	NonPhos	Q9BT78->|	NonPhos_isUniquetoGene	isUniquetoGene		0||38|60	1|		-0.0024541	-0.0575332	0.954519	0.997666		0.0236506	0.512645	0.61287	0.953173		0.0261047	0.651944	0.519827	0.978858
[CMC1]	COX assembly mitochondrial protein homolog |	nSGVLMVVk	Q7Z7K0	NonPhos	Q7Z7K0->|	NonPhos_isUniquetoGene	isUniquetoGene		39|34.5|46.5||65.5|77	1|2|		0.0513221	0.9931	0.326259	0.880588		0.0277968	0.512623	0.612886	0.953173		-0.0235254	-0.419706	0.678457	0.98917
[ACAA2]	3 ketoacyl CoA thiolase mitochondrial	iTAHLVHELRR	P42765	NonPhos	P42765->	NonPhos_isUniquetoGene	isUniquetoGene		17|30|6|7|10|12	7|3|4|2		0.0266173	0.323298	0.748834	0.974844		0.0396871	0.512526	0.612953	0.953173		0.0130698	0.16185	0.872895	0.997687
[PREP]	Prolyl endopeptidase	vLVPEHEkDVLEWIAcVR	P48147	NonPhos	P48147->	NonPhos_isUniquetoGene	isUniquetoGene		8.5|9.5|6|16.5|12|5.5	4|2|3		-0.120715	-1.14897	0.256396	0.849532		0.0531558	0.512121	0.613236	0.953207		0.173871	1.67289	0.100727	0.90836
[TNNI1]	Troponin I slow skeletal muscle |	ecWEqEHEEREAEkVR	P19237	NonPhos	P19237->|	NonPhos_isUniquetoGene	isUniquetoGene		16|61|43||10	1|2|		-0.0779277	-0.957817	0.343706	0.884297		0.0446975	0.511993	0.613323	0.953207		0.122625	1.43814	0.157398	0.960393
[PHB]	Prohibitin	iFTSIGEDYDER	P35232	NonPhos	P35232->	NonPhos_isUniquetoGene	isUniquetoGene		0|8.5|18|30|25|23	5|4|7|3|9		0.093068	1.50006	0.139267	0.768527		0.0292826	0.512474	0.612988	0.953207		-0.0637854	-1.2991	0.201048	0.969212
[PCYT2]	Isoform 4 of Ethanolamine phosphate cytidylyltransferase	tEIIPDRDGSDPYQEPk	Q99447-4	NonPhos	Q99447-4->	NonPhos_isUniquetoGene	isUniquetoGene		6|16|7|39|47|22	5|1|3|2		0.0728429	0.677554	0.502529	0.932683		-0.0487518	-0.512421	0.613025	0.953207		-0.121595	-1.25127	0.217968	0.969658
[TTN]	Isoform 11 of Titin | Isoform 3 of Titin | Isoform 12 of Titin | Isoform 13 of Titin | Isoform 2 of Titin	fGISEPLTSPk	Q8WZ42-11;Q8WZ42-3;Q8WZ42-12;Q8WZ42-13;Q8WZ42-2	NonPhos	Q8WZ42-11->|Q8WZ42-3->|Q8WZ42-12->|Q8WZ42-13->|Q8WZ42-2->	NonPhos_isUniquetoGene	isUniquetoGene		26|17|12|16|17.5|15	16|11|12|26|24|19		-0.0449783	-1.19577	0.237656	0.843261		-0.0185758	-0.51226	0.613138	0.953207		0.0264025	0.875612	0.387714	0.976992
[HSPA8]	Heat shock cognate 71 kDa protein |	nQVAmNPTNTVFDAkR	P11142	NonPhos	P11142->|	NonPhos_isUniquetoGene	isUniquetoGene		14||39|32|33	3||6|4|7		-0.00800547	-0.288086	0.775417	0.9778		0.0164821	0.512045	0.613288	0.953207		0.0244876	0.870006	0.390756	0.976992
[RPL3L]	60S ribosomal protein L3 like	vAcIGAWHPAR	Q92901	NonPhos	Q92901->	NonPhos_isUniquetoGene	isUniquetoGene		64|44|42|66|51|74.5	1|4|3|2		0.0139786	0.154151	0.878605	0.991096		-0.0415259	-0.511897	0.613391	0.953207		-0.0555044	-0.634669	0.530908	0.979041
[OBSCN]	Isoform 3 of Obscurin | Isoform 5 of Obscurin |	rFQMVAEGPVR	Q5VST9-3;Q5VST9-6	NonPhos	Q5VST9-3->|Q5VST9-6->|	NonPhos_isUniquetoGene	isUniquetoGene		6||0|18|17	1||2		0.00111804	0.0214944	0.983015	0.99945		-0.032617	-0.512027	0.6133	0.953207		-0.0337351	-0.624467	0.537512	0.979093
[TTN]	|Isoform 3 of Titin | Isoform 12 of Titin	lHIIDVqLSDAGEYTcVLR	Q8WZ42-3;Q8WZ42-12	NonPhos	Q8WZ42-3->|Q8WZ42-12->	NonPhos_isUniquetoGene	isUniquetoGene		|0|57|47|56.5|30	|1|4|2|3		0.00311219	0.0338575	0.973243	0.99945		-0.0396862	-0.512024	0.613303	0.953207		-0.0427984	-0.580999	0.566181	0.98009
[SMYD1]	Histone lysine N methyltransferase SMYD1	qNEFMYYk	Q8NB12	NonPhos	Q8NB12->	NonPhos_isUniquetoGene	isUniquetoGene		1|27|40.5|3|31|14.5	4|5|2|3		0.0038368	0.0616724	0.951241	0.997657		0.0328746	0.512074	0.613268	0.953207		0.0290378	0.445128	0.660194	0.988539
[CUL1]	Cullin 1	mYVQTVLDVHkk	Q13616	NonPhos	Q13616->	NonPhos_isUniquetoGene	isUniquetoGene		19|7|14|42|21|17	2|3|4		0.0273074	0.530987	0.599123	0.948432		0.0342166	0.512003	0.613317	0.953207		0.00690912	0.103642	0.918394	0.997985
[FBN1]	Fibrillin 1	gTcWQTVIDGR	P35555	NonPhos	P35555->	NonPhos_isUniquetoGene	isUniquetoGene		29|28|20|52.5|37|36.5	4|5|2		0.0050825	0.0455882	0.963944	0.997909		0.0508198	0.511819	0.613446	0.953243		0.0457373	0.368532	0.715811	0.991644
[LARP1]	La related protein 1	[p]sLPTTVPE[p]sPNYR	Q6PKG0	Phos	Q6PKG0->[p]S766[p]S774	Phos_isUniquetoGene	isUniquetoGene	2	0|9|13|27|12.5|30.5	1|5|8|9|4		-0.00208752	-0.0204761	0.983818	0.99945		-0.0686283	-0.511732	0.613507	0.953311		-0.0665407	-0.545536	0.590131	0.982047
[PLEC]	Isoform 4 of Plectin | Isoform 5 of Plectin | Isoform 7 of Plectin | Isoform 3 of Plectin |	lSYTQLLRR	Q15149-4;Q15149-5;Q15149-7;Q15149-3	NonPhos	Q15149-4->|Q15149-5->|Q15149-7->|Q15149-3->|	NonPhos_isUniquetoGene	isUniquetoGene		22||42|0|9|20	1||5|4|3		0.0205159	0.43191	0.668894	0.959178		-0.0248689	-0.511605	0.613594	0.953324		-0.0453848	-0.956448	0.345661	0.976992
[HSP90AB1]	Heat shock protein HSP 90 beta	iDIIPNPQER	P08238	NonPhos	P08238->	NonPhos_isUniquetoGene	isUniquetoGene		0|21|19|45|41|49.5	4|5|6|8		-0.0463639	-1.06286	0.293551	0.872146		-0.0214323	-0.511609	0.613591	0.953324		0.0249317	0.58131	0.565974	0.98009
[ATP6V1B2]	|V type proton ATPase subunit B brain isoform	nYLSQPR	P21281	NonPhos	P21281->	NonPhos_isUniquetoGene	isUniquetoGene		|0|12.5|26	|1|2		0.056019	0.714273	0.479731	0.927016		0.0383005	0.5115	0.613668	0.953324		-0.0177184	-0.317677	0.75361	0.993007
[CSRP3]	Cysteine and glycine rich protein 3 |	aLDSTTVAAHESEIYck	P50461	NonPhos	P50461->|	NonPhos_isUniquetoGene	isUniquetoGene		41|61.5|19||24|28	2|1||3|5		-0.0375025	-0.383832	0.703894	0.964944		-0.0477742	-0.511591	0.613604	0.953324		-0.0102717	-0.0935939	0.926287	0.998054
[HADHA]	Trifunctional enzyme subunit alpha mitochondrial	gFYIYQEGVk	P40939	NonPhos	P40939->	NonPhos_isUniquetoGene	isUniquetoGene		10|19.5|5|14|12	5|4|8|7		-0.025813	-0.317483	0.753201	0.975005		0.0412487	0.51143	0.613718	0.953392		0.0670618	0.685879	0.498376	0.978529
[TGM2]	Protein glutamine gamma glutamyltransferase 2	dLYLENPEIk	P21980	NonPhos	P21980->	NonPhos_isUniquetoGene	isUniquetoGene		0|53|35|42|26	1|4|3|2		-0.0608157	-0.855194	0.397705	0.89905		-0.0366955	-0.511391	0.613745	0.953398		0.0241202	0.355631	0.725317	0.991644
[USP14]	Ubiquitin carboxyl terminal hydrolase 14	gGTLkDDDWGNIk	P54578	NonPhos	P54578->	NonPhos_isUniquetoGene	isUniquetoGene		14|35|31|4.5|1.5|13	3|2		0.0325458	0.72665	0.472164	0.927016		0.0215431	0.51136	0.613766	0.953398		-0.0110027	-0.270706	0.789056	0.994792
[CAMK2G]	Isoform 5 of Calcium/calmodulin dependent protein kinase type II subunit gamma | Isoform 6 of Calcium/calmodulin dependent protein kinase type II subunit gamma |	iTEQLIEAINNGDFEAYTk	Q13555-5;Q13555-6	NonPhos	Q13555-5->|Q13555-6->|	NonPhos_isUniquetoGene	isUniquetoGene		17|38||27|48	5|4||2|1		0.0681311	1.54699	0.127462	0.758499		-0.0234364	-0.510786	0.614166	0.953584		-0.0915675	-2.05977	0.044261	0.787879
[FLNA]	Isoform 2 of Filamin A	sPFEVYVDkSQGDASk	P21333-2	NonPhos	P21333-2->	NonPhos_isUniquetoGene	isUniquetoGene		14|60.5|23|33|43|26	5|6|4|1|3		-0.239083	-1.66326	0.101614	0.728808		-0.0757281	-0.511072	0.613967	0.953584		0.163355	1.48521	0.144368	0.950633
[TTN]	Isoform 3 of Titin | Isoform 12 of Titin	vVIDNVGTk	Q8WZ42-3;Q8WZ42-12	NonPhos	Q8WZ42-3->|Q8WZ42-12->	NonPhos_isUniquetoGene	isUniquetoGene		14.5|38|25|12|7|16	2|3|6		-0.104561	-1.60553	0.113857	0.745873		-0.033831	-0.511065	0.613973	0.953584		0.0707297	0.997885	0.325237	0.976992
[GSPT1]	Isoform 2 of Eukaryotic peptide chain release factor GTP binding subunit ERF3A	lkGIEEEEILPGFILcDPNNLcHSGR	P15170-2	NonPhos	P15170-2->	NonPhos_isUniquetoGene	isUniquetoGene		19|56.5|19.5|7|18.5	1|4|2|3		0.0296799	0.292117	0.772358	0.9778		-0.0494099	-0.510856	0.614118	0.953584		-0.0790898	-0.832396	0.41149	0.976992
[SLIRP]	Isoform 2 of SRA stem loop interacting RNA binding protein mitochondrial |	gLGWVQFSSEEGLR	Q9GZT3-2	NonPhos	Q9GZT3-2->|	NonPhos_isUniquetoGene	isUniquetoGene		58|55||16.5|16	3|1||2		-0.00177055	-0.018548	0.98534	0.99945		-0.0484166	-0.510885	0.614097	0.953584		-0.0466461	-0.488848	0.629264	0.984515
[RNH1]	Ribonuclease inhibitor	eLALGSNk	P13489	NonPhos	P13489->	NonPhos_isUniquetoGene	isUniquetoGene		21|43|28|40|73	4|3|1		-0.00860608	-0.146491	0.884593	0.991157		-0.0283169	-0.510847	0.614124	0.953584		-0.0197108	-0.366936	0.716986	0.991644
[PLEC]	Isoform 4 of Plectin | Isoform 5 of Plectin | Isoform 7 of Plectin | Isoform 3 of Plectin	rLEEQAAQHkADIEER	Q15149-4;Q15149-5;Q15149-7;Q15149-3	NonPhos	Q15149-4->|Q15149-5->|Q15149-7->|Q15149-3->	NonPhos_isUniquetoGene	isUniquetoGene		21|29|30.5|25|11.5|18.5	3|9|8|6		-0.035288	-0.64975	0.520181	0.938567		-0.0350072	-0.511152	0.613913	0.953584		0.000280858	0.00438056	0.996549	0.999915
[CAPN3]	Calpain 3	tIIPVQYETR	P20807	NonPhos	P20807->	NonPhos_isUniquetoGene	isUniquetoGene		30|8|40.5|17|23|32	1|2|3		-0.0601553	-0.532401	0.598147	0.948432		0.059821	0.510654	0.614258	0.953685		0.119976	1.66235	0.102851	0.909675
[TPM1]	|Tropomyosin alpha 1 chain | Isoform 10 of Tropomyosin alpha 1 chain | Isoform 6 of Tropomyosin alpha 1 chain | Isoform 4 of Tropomyosin alpha 1 chain	lVIIE[p]sDLER	P09493;P09493-10;P09493-6;P09493-4	Phos	P09493->[p]S174|P09493-10->[p]S174|P09493-6->[p]S174|P09493-4->[p]S174	Phos_isUniquetoGene	isUniquetoGene	1	|20|12|21|7	|3|7|4|10		-0.0310536	-0.247229	0.806577	0.980518		0.0687205	0.510452	0.614397	0.953786		0.0997741	0.771494	0.44643	0.976992
[PNPO]	|Isoform 2 of Pyridoxine 5' phosphate oxidase	qVRVEGPVk	Q9NVS9-2	NonPhos	Q9NVS9-2->	NonPhos_isUniquetoGene	isUniquetoGene		|60|58|20|54	|2|1		0.0610756	1.11416	0.271004	0.856478		0.0299374	0.51033	0.614481	0.953792		-0.0311382	-0.595929	0.556246	0.98009
[TTN]	Isoform 12 of Titin | Isoform 3 of Titin	iIGYWVEk	Q8WZ42-12;Q8WZ42-3	NonPhos	Q8WZ42-12->|Q8WZ42-3->	NonPhos_isUniquetoGene	isUniquetoGene		5.5|0|18|17|24|20.5	2|4|5|3|6		-0.020622	-0.423685	0.674831	0.96029		-0.0294986	-0.510367	0.614456	0.953792		-0.00887661	-0.145363	0.885759	0.997844
[PKM]	Isoform M1 of Pyruvate kinase PKM | Pyruvate kinase PKM	qkGADFLVTEVEnGGSLGSk	P14618-2;P14618	NonPhos	P14618-2->|P14618->	NonPhos_isUniquetoGene	isUniquetoGene		13|31|23.5|16|17|22	20|18|22|28|27		0.00885887	0.206923	0.837603	0.984428		-0.0229136	-0.510194	0.614576	0.953798		-0.0317725	-0.689366	0.496201	0.978281
[NRAP]	Nebulin related anchoring protein |	qPLPQPTcDPEQLGLR	Q86VF7	NonPhos	Q86VF7->|	NonPhos_isUniquetoGene	isUniquetoGene		0|28.5||25	1|2||4		-0.0116464	-0.0651645	0.948489	0.996723		-0.0904225	-0.510195	0.614575	0.953798		-0.0787762	-0.4099	0.685552	0.989349
[ACO2]	|Aconitate hydratase mitochondrial	rLNRPLTLSEk	Q99798	NonPhos	Q99798->	NonPhos_isUniquetoGene	isUniquetoGene		|42|13.5|20|31.5	|2|1		-0.00382079	-0.0699991	0.94469	0.996045		0.0258271	0.509978	0.614725	0.953807		0.0296479	0.551946	0.585778	0.982047
[CAND2]	Cullin associated NEDD8 dissociated protein 2 |	qVFHSLAR	O75155	NonPhos	O75155->|	NonPhos_isUniquetoGene	isUniquetoGene		11.5||4.5|16|9	2||1		0.0097123	0.131321	0.896473	0.992546		0.0403776	0.509947	0.614747	0.953807		0.0306653	0.38432	0.704212	0.991456
[HBD]	Hemoglobin subunit delta |	nFGkEFTPqmQAAYQk	P02042	NonPhos	P02042->|	NonPhos_isUniquetoGene	isUniquetoGene		74|35|68|54||44.5	1|2|		0.113986	0.564695	0.576169	0.946826		0.130596	0.509943	0.614749	0.953807		0.0166099	0.0600497	0.952677	0.998203
[TTN]	Isoform 12 of Titin | Isoform 13 of Titin | Isoform 2 of Titin | Isoform 11 of Titin |	vSIEAPkR	Q8WZ42-12;Q8WZ42-13;Q8WZ42-2;Q8WZ42-11	NonPhos	Q8WZ42-12->|Q8WZ42-13->|Q8WZ42-2->|Q8WZ42-11->|	NonPhos_isUniquetoGene	isUniquetoGene		23||46|29.5	1||3|4|2		-0.0616352	-1.1289	0.264759	0.854141		0.026002	0.509624	0.614972	0.953835		0.0876372	1.29041	0.204062	0.969658
[HBA1]	Hemoglobin subunit alpha	lLSHcLLVTLAAHLPAEFTPAVHASLDkFLASVSTVLTSk	P69905	NonPhos	P69905->	NonPhos_isUniquetoGene	isUniquetoGene		15.5|14|24.5|15|22.5|18.5	20|2|4|8|26|22		0.184983	0.761746	0.451119	0.919251		-0.100872	-0.509488	0.615068	0.953835		-0.285855	-1.15932	0.253455	0.972721
[TTN]	Isoform 11 of Titin | Isoform 12 of Titin | Isoform 13 of Titin | Isoform 2 of Titin	rETSQTNWk	Q8WZ42-11;Q8WZ42-12;Q8WZ42-13;Q8WZ42-2	NonPhos	Q8WZ42-11->|Q8WZ42-12->|Q8WZ42-13->|Q8WZ42-2->	NonPhos_isUniquetoGene	isUniquetoGene		17|15.5|27|13|4|16	3|4|2		0.0311705	0.256724	0.799309	0.979971		-0.0572359	-0.509481	0.615074	0.953835		-0.0884064	-0.924114	0.362117	0.976992
[ATPIF1]	ATPase inhibitor mitochondrial	eQAEEERYFR	Q9UII2	NonPhos	Q9UII2->	NonPhos_isUniquetoGene	isUniquetoGene		15|29|36|26|16.5|47	7|5|3|6		-0.0230079	-0.157096	0.876312	0.990542		0.0723407	0.50969	0.614926	0.953835		0.0953486	0.611886	0.545716	0.979137
[SLC25A46]	Isoform 3 of Solute carrier family 25 member 46 |	gGARDEQGFGGAFPAR	Q96AG3-3	NonPhos	Q96AG3-3->|	NonPhos_isUniquetoGene	isUniquetoGene		35|13.5|32|33|16|	1|4|3|2|		0.0580306	0.863657	0.39306	0.898216		0.0393601	0.509658	0.614948	0.953835		-0.0186705	-0.316962	0.754151	0.993007
[MAP2K6]	Dual specificity mitogen activated protein kinase kinase 6	aDDLEPIMELGR	P52564	NonPhos	P52564->	NonPhos_isUniquetoGene	isUniquetoGene		41|25|31.5|56|46|51	2|4|1|3		0.0175423	0.231495	0.818637	0.981916		0.0432834	0.509737	0.614894	0.953835		0.0257411	0.305217	0.762968	0.99384
[PLEC]	Isoform 4 of Plectin | Isoform 5 of Plectin | Isoform 7 of Plectin | Isoform 3 of Plectin	eAIAELEREk	Q15149-4;Q15149-5;Q15149-7;Q15149-3	NonPhos	Q15149-4->|Q15149-5->|Q15149-7->|Q15149-3->	NonPhos_isUniquetoGene	isUniquetoGene		45|40|65|45.5|29|35	3|1|4|6		0.037332	0.669635	0.507527	0.933852		0.0324699	0.509906	0.614775	0.953835		-0.00486213	-0.0827618	0.934782	0.998054
[CROCC2]	Putative ciliary rootlet coiled coil protein 2	eALAqLqREk	H7BZ55	NonPhos	H7BZ55->	NonPhos_isUniquetoGene	isUniquetoGene		45|40|65|45.5|29|35	3|1|4|6		0.0373451	0.669966	0.507319	0.933852		0.0324588	0.509776	0.614866	0.953835		-0.00488634	-0.0831792	0.934453	0.998054
[TTN]	Isoform 11 of Titin | Isoform 12 of Titin | Isoform 13 of Titin | Isoform 2 of Titin	yQFDPPGPPTRLEPSDITk	Q8WZ42-11;Q8WZ42-12;Q8WZ42-13;Q8WZ42-2	NonPhos	Q8WZ42-11->|Q8WZ42-12->|Q8WZ42-13->|Q8WZ42-2->	NonPhos_isUniquetoGene	isUniquetoGene		24|11|21|31|12	6|7|8|9|5		-0.05137	-0.633259	0.530843	0.939164		-0.0428652	-0.509568	0.615012	0.953835		0.0085048	0.102763	0.91909	0.998054
[TPPP]	|Tubulin polymerization promoting protein	aIS[p]sPTVSR	O94811	Phos	O94811->[p]S160	Phos_isUniquetoGene	isUniquetoGene	1	|43|38.5|44|20	|3|2|1		0.243691	1.44085	0.155373	0.779306		0.0885844	0.509258	0.615229	0.953873		-0.155106	-0.891042	0.379472	0.976992
[NDUFA7]	NADH dehydrogenase ubiquinone 1 alpha subcomplex subunit 7	tQPPPkLPVGPSHk	O95182	NonPhos	O95182->	NonPhos_isUniquetoGene	isUniquetoGene		6|20|7|11|11.5|17	2|5|13|11|6		0.0135474	0.125134	0.901315	0.992546		0.0449419	0.509223	0.615255	0.953873		0.0313944	0.281728	0.780693	0.99384
[FBN1]	|Fibrillin 1	ikGTqcEDIDEcEVFPGVck	P35555	NonPhos	P35555->	NonPhos_isUniquetoGene	isUniquetoGene		|17.5|0|37|55	|2|1|3		0.0998483	0.679064	0.501582	0.931916		-0.0669333	-0.509017	0.615398	0.954043		-0.166782	-0.963134	0.342317	0.976992
[MYH1]	Myosin 1	lLGSIDIDHTQYk	P12882	NonPhos	P12882->	NonPhos_isUniquetoGene	isUniquetoGene		44|0|31|32|31.5|6	4|3|5		0.236803	0.569342	0.573031	0.946826		0.219873	0.509015	0.615399	0.954043		-0.01693	-0.0601924	0.952563	0.998203
[PCBD2]	Pterin 4 alpha carbinolamine dehydratase 2	nQAILDLk	Q9H0N5	NonPhos	Q9H0N5->	NonPhos_isUniquetoGene	isUniquetoGene		23|14|24|46|53.5|28	6|3|4|2		-0.0869079	-1.10187	0.276287	0.86134		0.0331837	0.508864	0.615504	0.954046		0.120092	1.36992	0.177806	0.963343
[TTN]	Isoform 12 of Titin | Isoform 13 of Titin | Isoform 11 of Titin | Isoform 2 of Titin	kVPVPPAkkPEAPPPk	Q8WZ42-12;Q8WZ42-13;Q8WZ42-11;Q8WZ42-2	NonPhos	Q8WZ42-12->|Q8WZ42-13->|Q8WZ42-11->|Q8WZ42-2->	NonPhos_isUniquetoGene	isUniquetoGene		61.5|16.5|24|18|24.5|19	2|4|1		-0.279186	-2.84964	0.00580183	0.316667		0.0427454	0.508074	0.616046	0.954207		0.321932	3.3542	0.00137987	0.375
[OBSCN]	Isoform 3 of Obscurin | Isoform 5 of Obscurin |	aLDDLSAEER	Q5VST9-3;Q5VST9-6	NonPhos	Q5VST9-3->|Q5VST9-6->|	NonPhos_isUniquetoGene	isUniquetoGene		38||52|58|9.5	2||1		-0.16083	-1.16069	0.251616	0.846337		0.0720478	0.507871	0.616188	0.954207		0.232878	3.11365	0.00283201	0.489583
[CPT1B]	|Carnitine O palmitoyltransferase 1 muscle isoform	yLGVSSPFLAEVLSEPWR	Q92523	NonPhos	Q92523->	NonPhos_isUniquetoGene	isUniquetoGene		|50|43|42|59.5	|1|2|4		0.191511	1.72991	0.0888304	0.71015		-0.0430684	-0.508326	0.615873	0.954207		-0.234579	-2.02611	0.0477391	0.804434
[PGK1]	Phosphoglycerate kinase 1	vLPGVDALSnI	P00558	NonPhos	P00558->	NonPhos_isUniquetoGene	isUniquetoGene		30.5|7|20|24|18	4|3		-0.107093	-1.51369	0.135753	0.764511		0.0380208	0.508292	0.615895	0.954207		0.145113	1.88626	0.0648497	0.864412
[HSP90AA1]	|Heat shock protein HSP 90 alpha	nPDDITNEEYGEFYk	P07900	NonPhos	P07900->	NonPhos_isUniquetoGene	isUniquetoGene		|18|20|21.5|23	|8|7|6		-0.0448657	-0.784191	0.437925	0.917935		0.0247021	0.507802	0.616235	0.954207		0.0695678	1.4876	0.143729	0.950633
[TPM1]	Tropomyosin alpha 1 chain | Isoform 5 of Tropomyosin alpha 1 chain | Isoform 6 of Tropomyosin alpha 1 chain | Isoform 9 of Tropomyosin alpha 1 chain	aELSEGkcAELEEELkTVTnNLk	P09493;P09493-5;P09493-6;P09493-9	NonPhos	P09493->|P09493-5->|P09493-6->|P09493-9->	NonPhos_isUniquetoGene	isUniquetoGene		18.5|15.5|32|12|31.5|25	2|4|3|1		-0.186258	-1.56186	0.12388	0.756026		-0.0680384	-0.507985	0.616109	0.954207		0.118219	1.45464	0.152727	0.955377
[PRKACA]	cAMP dependent protein kinase catalytic subunit alpha	dLkPENLLIDQQGYIQVTDFGFAk	P17612	NonPhos	P17612->	NonPhos_isUniquetoGene	isUniquetoGene		10|21|26|31|15|19	1|4|2|3|6		0.0643299	0.825516	0.414238	0.906247		-0.0406126	-0.507578	0.61639	0.954207		-0.104943	-1.23944	0.222315	0.969658
[PRKACA]	cAMP dependent protein kinase catalytic subunit alpha	dLkPENLLIDQQGYLQVTDFGFAk	P17612	NonPhos	P17612->	NonPhos_isUniquetoGene	isUniquetoGene		10|21|26|31|15|19	1|4|2|3|6		0.0643429	0.825526	0.414231	0.906247		-0.0406128	-0.507518	0.616432	0.954207		-0.104956	-1.23939	0.222332	0.969658
[FLNA]	Isoform 2 of Filamin A |	dAEMPATEkDLAEDAPWkk	P21333-2	NonPhos	P21333-2->|	NonPhos_isUniquetoGene	isUniquetoGene		17|22|21|42|9|	1|4|5|3|		-0.238658	-1.54424	0.12813	0.759375		-0.0886402	-0.507552	0.616407	0.954207		0.150018	1.16578	0.250847	0.97262
[RRAD]	|GTP binding protein RAD	iFGGVEDGPEAEAAGHTYDR	P55042	NonPhos	P55042->	NonPhos_isUniquetoGene	isUniquetoGene		|82|19|42|57	|1		-0.146599	-1.28947	0.203122	0.821615		-0.0486094	-0.507807	0.616232	0.954207		0.0979895	0.919349	0.36459	0.976992
[ALDH1A3]	Aldehyde dehydrogenase family 1 member A3 |	rLDALSR	P47895	NonPhos	P47895->|	NonPhos_isUniquetoGene	isUniquetoGene		13|17|7||25|31	2|1|		0.124007	1.18725	0.240991	0.843412		0.043569	0.508492	0.615758	0.954207		-0.0804381	-0.77991	0.441511	0.976992
[TTN]	Isoform 3 of Titin | Isoform 12 of Titin	sVTVNVk	Q8WZ42-3;Q8WZ42-12	NonPhos	Q8WZ42-3->|Q8WZ42-12->	NonPhos_isUniquetoGene	isUniquetoGene		50|31.5|10.5|10|27|34	3|2		-0.187279	-1.19079	0.2396	0.843412		-0.0633792	-0.507974	0.616117	0.954207		0.1239	0.701925	0.488413	0.978281
[TTN]	Isoform 3 of Titin | Isoform 12 of Titin | Isoform 13 of Titin | Isoform 11 of Titin | Isoform 2 of Titin |	tPILAINPIDRPGEPENLHIADkGk	Q8WZ42-3;Q8WZ42-12;Q8WZ42-13;Q8WZ42-11;Q8WZ42-2	NonPhos	Q8WZ42-3->|Q8WZ42-12->|Q8WZ42-13->|Q8WZ42-11->|Q8WZ42-2->|	NonPhos_isUniquetoGene	isUniquetoGene		8|23||15|30|32.5	5||11|4|8		0.0109941	0.211176	0.834315	0.984336		-0.0270757	-0.50744	0.616486	0.954207		-0.0380698	-0.686793	0.497802	0.978295
[LAMB2]	Laminin subunit beta 2	vLELSIPASAEQIQHLAGAIAER	P55268	NonPhos	P55268->	NonPhos_isUniquetoGene	isUniquetoGene		14.5|22|14|10|5|24.5	4|10|6|7|9		0.115275	1.1414	0.259527	0.852916		0.0449901	0.507736	0.616282	0.954207		-0.0702851	-0.682665	0.500388	0.978686
[ATP6V1A]	|Isoform 2 of V type proton ATPase catalytic subunit A	wAEALR	P38606-2	NonPhos	P38606-2->	NonPhos_isUniquetoGene	isUniquetoGene		|9.5|13|11.5|18.5	|2		0.00728751	0.0715324	0.943478	0.995818		-0.0453027	-0.508486	0.615762	0.954207		-0.0525902	-0.596662	0.555758	0.98009
[SHFM1]	26S proteasome complex subunit DSS1 |	hGYkMETS	P60896	NonPhos	P60896->|	NonPhos_isUniquetoGene	isUniquetoGene		10|12|21|11|8.5|	1|2|		-0.00534938	-0.0505183	0.960055	0.997909		-0.0524051	-0.508528	0.615733	0.954207		-0.0470557	-0.423606	0.675649	0.98917
[RHOA]	Transforming protein RhoA	dGVREVFEMATR	P61586	NonPhos	P61586->	NonPhos_isUniquetoGene	isUniquetoGene		15.5|47|4.5|11|48.5|32	4|3		0.00552562	0.0864684	0.931731	0.994331		0.0270956	0.507679	0.61632	0.954207		0.02157	0.384517	0.704065	0.991456
[OBSCN]	Isoform 3 of Obscurin | Isoform 5 of Obscurin	tSAMLTVR	Q5VST9-3;Q5VST9-6	NonPhos	Q5VST9-3->|Q5VST9-6->	NonPhos_isUniquetoGene	isUniquetoGene		33|26.5|21|42.5|29|77	3|2|1		0.0457992	0.921954	0.362036	0.891456		0.0253561	0.507476	0.61646	0.954207		-0.0204431	-0.350174	0.729358	0.991644
[MYH9]	Myosin 9	qAQQERDELADEIANSSGk	P35579	NonPhos	P35579->	NonPhos_isUniquetoGene	isUniquetoGene		14|0|39|18|32.5	5|2|4		0.0225795	0.23256	0.817819	0.981916		0.0500413	0.508147	0.615994	0.954207		0.0274619	0.272507	0.787693	0.994705
[PITRM1]	Presequence protease mitochondrial	iAEMTDIkPILR	Q5JRX3	NonPhos	Q5JRX3->	NonPhos_isUniquetoGene	isUniquetoGene		24.5|14|20.5|0|8.5|10	4|3|2|1		0.110825	0.722196	0.474878	0.927016		0.0791208	0.508305	0.615886	0.954207		-0.0317041	-0.227372	0.822218	0.994792
[PDIA3]	Protein disulfide isomerase A3	yGVSGYPTLk	P30101	NonPhos	P30101->	NonPhos_isUniquetoGene	isUniquetoGene		37|35|53.5|65|64|57	2|3|1		0.037715	0.454886	0.652417	0.956889		0.0339351	0.507978	0.616113	0.954207		-0.00377995	-0.0454193	0.964204	0.998255
[SERBP1]	|Isoform 4 of Plasminogen activator inhibitor 1 RNA binding protein	fDQLFDDESDPFEVLk	Q8NC51-4	NonPhos	Q8NC51-4->	NonPhos_isUniquetoGene	isUniquetoGene		|17|40.5|46|38.5|64	|1|2|4		0.187255	2.2763	0.0260842	0.512452		0.0414441	0.507186	0.616665	0.954344		-0.145811	-1.89095	0.0642068	0.862661
[BDH1]	|D beta hydroxybutyrate dehydrogenase mitochondrial	gFLVFAGcLMk	Q02338	NonPhos	Q02338->	NonPhos_isUniquetoGene	isUniquetoGene		|36|16|31|34.5|19	|6|5|8|2		-0.0647816	-0.406452	0.687351	0.961144		0.0629513	0.507198	0.616656	0.954344		0.127733	0.786559	0.43764	0.976992
[ALDH4A1]	Delta 1 pyrroline 5 carboxylate dehydrogenase mitochondrial	kEWDLkPIADR	P30038	NonPhos	P30038->	NonPhos_isUniquetoGene	isUniquetoGene		63.5|41.5|30.5|49|25.5|14.5	2|4		-0.489556	-2.89918	0.00504672	0.304276		-0.0711282	-0.506705	0.617	0.954629		0.418427	2.50264	0.0152022	0.663657
[TPM1]	Tropomyosin alpha 1 chain	qLEDELVSLqkk	P09493	NonPhos	P09493->	NonPhos_isUniquetoGene	isUniquetoGene		35.5|13.5|46.5|16.5|19|10.5	4|2|3		-0.155741	-2.37417	0.0204825	0.475259		-0.0500061	-0.506698	0.617005	0.954629		0.105735	1.1747	0.247253	0.972436
[NEB]	Isoform 2 of Nebulin | Isoform 3 of Nebulin	kQLGHHIGAR	P20929-2;P20929-3	NonPhos	P20929-2->|P20929-3->	NonPhos_isUniquetoGene	isUniquetoGene		7.5|21|10|12	2|1|3		-0.006883	-0.0437252	0.965427	0.997909		-0.0871521	-0.506835	0.616908	0.954629		-0.0802691	-0.702482	0.488071	0.978281
[VTN]	|Vitronectin	tSAGTRQPQFISR	P04004	NonPhos	P04004->	NonPhos_isUniquetoGene	isUniquetoGene		|3|13|32|16.5	|2|3		0.164603	1.18537	0.241735	0.843461		0.068461	0.506662	0.61703	0.954629		-0.0961418	-0.678824	0.502796	0.978722
[TTN]	Isoform 11 of Titin | Isoform 12 of Titin | Isoform 13 of Titin | Isoform 2 of Titin |	gkPIPDVVWSkDGk	Q8WZ42-11;Q8WZ42-12;Q8WZ42-13;Q8WZ42-2	NonPhos	Q8WZ42-11->|Q8WZ42-12->|Q8WZ42-13->|Q8WZ42-2->|	NonPhos_isUniquetoGene	isUniquetoGene		16|0|13|22|31|	3|4|1|		-0.0055762	-0.108802	0.914146	0.993321		0.0282385	0.506902	0.616863	0.954629		0.0338147	0.570332	0.573337	0.980657
[FHL3]	Four and a half LIM domains protein 3 |	kLEYGGQTWHEHcFLcSGcEQPLGSR	Q13643	NonPhos	Q13643->|	NonPhos_isUniquetoGene	isUniquetoGene		8||7|0|7.5|34	2||1|4		-0.00341863	-0.0376244	0.970259	0.999045		0.0478423	0.506592	0.617079	0.954629		0.0512609	0.49898	0.6222	0.983292
[STUB1]	E3 ubiquitin protein ligase CHIP	wNSIEER	Q9UNE7	NonPhos	Q9UNE7->	NonPhos_isUniquetoGene	isUniquetoGene		16.5|34|0|16|24	2|3		0.0234376	0.267569	0.791024	0.97942		0.0458247	0.506678	0.617018	0.954629		0.0223871	0.269201	0.790198	0.994792
[COPS8]	COP9 signalosome complex subunit 8	sANSELGGIWSVGQR	Q99627	NonPhos	Q99627->	NonPhos_isUniquetoGene	isUniquetoGene		0|46|55|47.5|52	3|2|1|5		-0.0864868	-0.575959	0.568603	0.946456		-0.0774511	-0.506591	0.617081	0.954629		0.00903566	0.0677687	0.946586	0.998054
[DYNC1I2]	Isoform 2F of Cytoplasmic dynein 1 intermediate chain 2 |	lDLWNLNNDTEVPTASISVEGNPALNR	Q13409-6	NonPhos	Q13409-6->|	NonPhos_isUniquetoGene	isUniquetoGene		35|22||32.5|31|45	2|1|		-0.0224957	-0.219856	0.827607	0.983022		-0.0628956	-0.506309	0.617275	0.954893		-0.0404	-0.406236	0.688218	0.989455
[SYNM]	Synemin | Isoform 2 of Synemin	eNLLLEEELR	O15061;O15061-2	NonPhos	O15061->|O15061-2->	NonPhos_isUniquetoGene	isUniquetoGene		41|16|28|50.5|37|27	2|3|4|6|5		-0.0297076	-0.521339	0.605769	0.948432		0.0308337	0.505931	0.617537	0.955065		0.0605413	0.909384	0.369789	0.976992
[LAMB2]	Laminin subunit beta 2 |	dGFFGLSISDR	P55268	NonPhos	P55268->|	NonPhos_isUniquetoGene	isUniquetoGene		20.5|32|30||50|35	2|3|4||1		0.0528402	0.945725	0.3498	0.885311		0.0286765	0.506053	0.617453	0.955065		-0.0241637	-0.408008	0.686933	0.989455
[MYH4]	Myosin 4 |	qAEEAEEqSNVnLAk	Q9Y623	NonPhos	Q9Y623->|	NonPhos_isUniquetoGene	isUniquetoGene		6|0|3.5|	5|2|		-0.0442429	-0.57657	0.568196	0.946456		-0.0427735	-0.506135	0.617397	0.955065		0.0014694	0.0172849	0.986361	0.999061
[RPL14]	60S ribosomal protein L14	rQAMPFk	P50914	NonPhos	P50914->	NonPhos_isUniquetoGene	isUniquetoGene		35|31|29|25|12|32	1|2|3		-0.00346183	-0.0629936	0.950197	0.997081		0.032539	0.505837	0.617603	0.955068		0.0360008	0.533167	0.598576	0.982491
[UBA1]	Ubiquitin like modifier activating enzyme 1 |	aVTLHDQGTAQWADLSSQFYLR	P22314	NonPhos	P22314->|	NonPhos_isUniquetoGene	isUniquetoGene		19.5||26|36.5|30.5	2||1		-0.0662062	-0.912859	0.366755	0.891814		-0.0543904	-0.505757	0.617657	0.95507		0.0118158	0.131498	0.896601	0.997844
[HSPA5]	78 kDa glucose regulated protein	sQIFSTASDNQPTVTIk	P11021	NonPhos	P11021->	NonPhos_isUniquetoGene	isUniquetoGene		11|0|27|21.5|26|14	3|7|10|6|9		0.115727	1.76944	0.0819122	0.694591		-0.0338982	-0.505264	0.618003	0.955162		-0.149625	-2.7448	0.0080403	0.571429
[FHL1]	Isoform 5 of Four and a half LIM domains protein 1 |	cAkcLHPLANETFVAk	Q13642-5	NonPhos	Q13642-5->|	NonPhos_isUniquetoGene	isUniquetoGene		6|9|10||8	1||3		-0.334098	-2.49169	0.0151943	0.431564		-0.0619808	-0.50232	0.620044	0.955162		0.272118	2.04944	0.0453032	0.795775
[TTN]	Isoform 3 of Titin | Isoform 12 of Titin | Isoform 13 of Titin | Isoform 11 of Titin | Isoform 2 of Titin	kLRPGSGGEkPPDEAPFTYQLk	Q8WZ42-3;Q8WZ42-12;Q8WZ42-13;Q8WZ42-11;Q8WZ42-2	NonPhos	Q8WZ42-3->|Q8WZ42-12->|Q8WZ42-13->|Q8WZ42-11->|Q8WZ42-2->	NonPhos_isUniquetoGene	isUniquetoGene		14.5|34|26.5|18|12|63	2|5|7|3		-0.140044	-1.47676	0.145448	0.772601		0.0531696	0.504982	0.618195	0.955162		0.193214	1.7311	0.0896275	0.892665
[ENO3]	Beta enolase	hIADLAGNPDLILPVPAFnVInGGSHAGnkLAMQEFMILPVGASSFk	P13929	NonPhos	P13929->	NonPhos_isUniquetoGene	isUniquetoGene		53.5|24|44|15|13.5|25	4|5|1|2		-0.171699	-1.71107	0.0923001	0.714236		0.0753994	0.50256	0.619878	0.955162		0.247099	1.6569	0.103958	0.909675
[PLEC]	Isoform 4 of Plectin | Isoform 5 of Plectin | Isoform 7 of Plectin | Isoform 3 of Plectin	aHEEQLkEAQAVPATLPELEATk	Q15149-4;Q15149-5;Q15149-7;Q15149-3	NonPhos	Q15149-4->|Q15149-5->|Q15149-7->|Q15149-3->	NonPhos_isUniquetoGene	isUniquetoGene		12.5|3|1|2|10|34.5	2|1|3|5|6		0.0560261	0.882697	0.382742	0.896299		-0.0348565	-0.501718	0.620463	0.955162		-0.0908826	-1.54134	0.129989	0.947462
[THOP1]	Thimet oligopeptidase |	lSLLcIDFNk	P52888	NonPhos	P52888->|	NonPhos_isUniquetoGene	isUniquetoGene		36|48||18|21	2|1||3		-0.0744054	-0.859708	0.395225	0.898216		0.0533539	0.503061	0.619529	0.955162		0.127759	1.55413	0.126868	0.947462
[TLN2]	|Talin 2	qQLAAFSk	Q9Y4G6	NonPhos	Q9Y4G6->	NonPhos_isUniquetoGene	isUniquetoGene		|0|70|50|72	|1|3|2		0.0383349	0.899889	0.373561	0.89256		-0.0250952	-0.504265	0.618691	0.955162		-0.0634301	-1.49908	0.140702	0.95022
[TTN]	Isoform 3 of Titin | Isoform 12 of Titin | Isoform 11 of Titin | Isoform 13 of Titin | Isoform 2 of Titin	eLAESVIAk	Q8WZ42-3;Q8WZ42-12;Q8WZ42-11;Q8WZ42-13;Q8WZ42-2	NonPhos	Q8WZ42-3->|Q8WZ42-12->|Q8WZ42-11->|Q8WZ42-13->|Q8WZ42-2->	NonPhos_isUniquetoGene	isUniquetoGene		43|56|38|37|33|8.5	8|7|9|10		-0.0530146	-1.18295	0.242692	0.843461		0.0243631	0.502139	0.620169	0.955162		0.0773778	1.47879	0.146096	0.950714
[NEB]	Isoform 2 of Nebulin | Isoform 3 of Nebulin	sDAIPIVAAk	P20929-2;P20929-3	NonPhos	P20929-2->|P20929-3->	NonPhos_isUniquetoGene	isUniquetoGene		24|30|31|36|37.5|29	15|13|16|17		-0.0711473	-1.76822	0.0821179	0.694591		-0.0153476	-0.501146	0.620866	0.955162		0.0557996	1.45724	0.152003	0.954111
[TTN]	Isoform 12 of Titin | Isoform 6 of Titin | Isoform 3 of Titin |	iEQEIEmEMk	Q8WZ42-12;Q8WZ42-6;Q8WZ42-3	NonPhos	Q8WZ42-12->|Q8WZ42-6->|Q8WZ42-3->|	NonPhos_isUniquetoGene	isUniquetoGene		48|53||23|28|29	1||11|12		0.0352234	0.913997	0.366159	0.891814		-0.0200242	-0.502641	0.619822	0.955162		-0.0552476	-1.35937	0.18114	0.963899
[LDHB]	L lactate dehydrogenase B chain	iVVVTAGVR	P07195	NonPhos	P07195->	NonPhos_isUniquetoGene	isUniquetoGene		39|29.5|17|56|35.5	4|2|9|5		-0.162622	-1.13369	0.262748	0.854141		0.106565	0.501835	0.620382	0.955162		0.269187	1.31059	0.197142	0.968021
[ADCK3]	Atypical kinase ADCK3 mitochondrial |	aLQSTAVEqIGMFLGk	Q8NI60	NonPhos	Q8NI60->|	NonPhos_isUniquetoGene	isUniquetoGene		33.5|56||41|47	2|1|		0.0455611	0.850444	0.400325	0.89918		-0.02009	-0.505255	0.618009	0.955162		-0.0656511	-1.3293	0.190876	0.968021
[ATP5A1]	ATP synthase subunit alpha mitochondrial |	eLIIGDR	P25705	NonPhos	P25705->|	NonPhos_isUniquetoGene	isUniquetoGene		33|26||24.5|16|36	2||4|5		0.10293	0.593949	0.55661	0.944729		-0.0772971	-0.503454	0.619255	0.955162		-0.180227	-1.33451	0.189157	0.968021
[GOT1]	Aspartate aminotransferase cytoplasmic	aRLEALk	P17174	NonPhos	P17174->	NonPhos_isUniquetoGene	isUniquetoGene		0|4.5|8|10.5|15	1|2|4|5|6		-0.17757	-1.82907	0.0723093	0.670488		-0.052313	-0.503725	0.619066	0.955162		0.125257	1.2874	0.205104	0.969658
[UQCRFS1]	Cytochrome b c1 complex subunit Rieske mitochondrial	lSDIPEGk	P47985	NonPhos	P47985->	NonPhos_isUniquetoGene	isUniquetoGene		46|54|39|22|43|28	3|2|1		-0.136071	-1.71791	0.0910317	0.711177		-0.0350181	-0.502703	0.619779	0.955162		0.101053	1.23678	0.223302	0.969658
[ALDH3A2]	Fatty aldehyde dehydrogenase	lQQLEALRR	P51648	NonPhos	P51648->	NonPhos_isUniquetoGene	isUniquetoGene		16.5|50.5|44|9|22.5|13	2|3		-0.0993522	-1.58007	0.119609	0.75333		-0.0243307	-0.502444	0.61996	0.955162		0.0750215	1.23562	0.223728	0.969658
[RYR1]	Isoform 2 of Ryanodine receptor 1 |	aEGLGMVNEDGTVINRQnGEk	P21817-2	NonPhos	P21817-2->|	NonPhos_isUniquetoGene	isUniquetoGene		13||15|10|19.5	2||1|3		-0.0679484	-0.920946	0.362557	0.891456		0.0399465	0.501709	0.620469	0.955162		0.107895	1.26232	0.213978	0.969658
[CP]	Ceruloplasmin	aLYLQYTDETFR	P00450	NonPhos	P00450->	NonPhos_isUniquetoGene	isUniquetoGene		10|21.5|9|8.5|10.5|11	5|8|4		0.269823	1.71322	0.0919017	0.712084		0.0728905	0.501157	0.620858	0.955162		-0.196932	-1.21767	0.230463	0.971145
[DNPEP]	Aspartyl aminopeptidase	nINENFGPNTEMHLVPILATAIQEELEk	Q9ULA0	NonPhos	Q9ULA0->	NonPhos_isUniquetoGene	isUniquetoGene		62|26|28|16.5|54|19	2|5|6|4		-0.0701091	-0.665437	0.51017	0.935221		0.0501029	0.503818	0.619	0.955162		0.120212	1.20768	0.234291	0.971145
[SPTA1]	Spectrin alpha chain erythrocytic 1	lIGDDHYDSENIk	P02549	NonPhos	P02549->	NonPhos_isUniquetoGene	isUniquetoGene		27|26|18|33.5|10|35.5	1|3|2		0.0836945	0.682167	0.499641	0.931816		-0.0631573	-0.505199	0.618046	0.955162		-0.146852	-1.12449	0.267918	0.975156
[ACOT9]	|Acyl coenzyme A thioesterase 9 mitochondrial	kLLHSFLAk	Q9Y305	NonPhos	Q9Y305->	NonPhos_isUniquetoGene	isUniquetoGene		|0|17	|1|2|3		-0.0855717	-0.836203	0.408232	0.902571		0.0549172	0.502661	0.619807	0.955162		0.140489	1.1087	0.274659	0.975273
[NPM1]	Isoform 2 of Nucleophosmin	vTLATLk	P06748-2	NonPhos	P06748-2->	NonPhos_isUniquetoGene	isUniquetoGene		28|36|38|33|27.5|52	3|1|2		-0.0734621	-0.745385	0.460873	0.923263		0.0432978	0.504278	0.618682	0.955162		0.11676	1.10827	0.274843	0.975273
[TTN]	Isoform 12 of Titin | Isoform 3 of Titin | Isoform 2 of Titin | Isoform 13 of Titin | Isoform 11 of Titin	nVYSLEIR	Q8WZ42-12;Q8WZ42-3;Q8WZ42-2;Q8WZ42-13;Q8WZ42-11	NonPhos	Q8WZ42-12->|Q8WZ42-3->|Q8WZ42-2->|Q8WZ42-13->|Q8WZ42-11->	NonPhos_isUniquetoGene	isUniquetoGene		47|56|14|7.5|16.5|40	4|1|2|6|8|5		-0.0759436	-1.6965	0.0950571	0.719825		-0.0320191	-0.502876	0.619657	0.955162		0.0439245	0.818818	0.419145	0.976992
[HMBS]	Isoform 2 of Porphobilinogen deaminase |	kLDEQQEFSAIILATAGLQR	P08397-2	NonPhos	P08397-2->|	NonPhos_isUniquetoGene	isUniquetoGene		37|28|32|21|31.5|	1|2|		0.125918	1.47255	0.146587	0.772915		0.053449	0.501721	0.620461	0.955162		-0.0724687	-0.838272	0.408208	0.976992
[GSN]	Gelsolin	kGGVASGFk	P06396	NonPhos	P06396->	NonPhos_isUniquetoGene	isUniquetoGene		40.5|14|11|16.5|19.5|19	2|3|1		0.144413	1.31061	0.195855	0.815662		0.048105	0.502836	0.619686	0.955162		-0.0963079	-0.871137	0.390141	0.976992
[APRT]	Adenine phosphoribosyltransferase	dISPVLkDPASFR	P07741	NonPhos	P07741->	NonPhos_isUniquetoGene	isUniquetoGene		10|19.5|15.5|11.5|20.5	3|4|2		0.0487739	1.20335	0.234726	0.841961		0.0174657	0.502935	0.619616	0.955162		-0.0313081	-0.796202	0.432071	0.976992
[FBP2]	Fructose 16 bisphosphatase isozyme 2 |	yVGSMVADVHR	O00757	NonPhos	O00757->|	NonPhos_isUniquetoGene	isUniquetoGene		54|46||61|19	2|1||3		0.230652	1.15736	0.25297	0.847892		0.102656	0.501798	0.620407	0.955162		-0.127996	-0.839055	0.407775	0.976992
[CCT6A]	T complex protein 1 subunit zeta |	mLVSGAGDIk	P40227	NonPhos	P40227->|	NonPhos_isUniquetoGene	isUniquetoGene		57|59||52|43	2|1|		0.0299094	0.754611	0.455353	0.919971		-0.0236694	-0.503548	0.619188	0.955162		-0.0535788	-1.00686	0.32092	0.976992
[MAOB]	Amine oxidase flavin containing B |	eIPSDAPWkAPLAEEWDNMTMk	P27338	NonPhos	P27338->|	NonPhos_isUniquetoGene	isUniquetoGene		9.5|3|0||9	4|1|		-0.0338525	-0.605542	0.548964	0.944328		0.0377951	0.505637	0.61774	0.955162		0.0716476	0.960356	0.343708	0.976992
[AMBP]	Protein AMBP	fYSEkEcR	P02760	NonPhos	P02760->	NonPhos_isUniquetoGene	isUniquetoGene		17|51|33.5|29.5|29|41	3|4|2		0.0732461	0.555058	0.582689	0.946826		-0.0649873	-0.503702	0.619081	0.955162		-0.138233	-1.09507	0.280561	0.976992
[TTN]	Isoform 3 of Titin | Isoform 12 of Titin	gDScEVTGTIk	Q8WZ42-3;Q8WZ42-12	NonPhos	Q8WZ42-3->|Q8WZ42-12->	NonPhos_isUniquetoGene	isUniquetoGene		36|18|28|13.5|3|8	3|4|6		-0.0406324	-0.57278	0.57073	0.946826		0.0340465	0.50285	0.619676	0.955162		0.0746789	0.912552	0.368128	0.976992
[ALPK3]	Alpha protein kinase 3	gEATTDSkPISSLSQAPEcGAQSLGk	Q96L96	NonPhos	Q96L96->	NonPhos_isUniquetoGene	isUniquetoGene		29|24|16|2|0|8	3|5		0.0516938	0.542948	0.590932	0.947728		-0.0454027	-0.504814	0.618312	0.955162		-0.0970965	-0.882686	0.383918	0.976992
[C3]	Complement C3 |	lVLSSEk	P01024	NonPhos	P01024->|	NonPhos_isUniquetoGene	isUniquetoGene		32.5||23|17|47|54	2||1		0.0698047	0.468499	0.642749	0.9561		-0.0731255	-0.502318	0.620046	0.955162		-0.14293	-0.966486	0.340648	0.976992
[NEB]	|Isoform 2 of Nebulin | Isoform 3 of Nebulin	rNQENISSVLYSDSFR	P20929-2;P20929-3	NonPhos	P20929-2->|P20929-3->	NonPhos_isUniquetoGene	isUniquetoGene		|64.5|30|40.5|34.5	|6|2		0.0247673	0.361211	0.720582	0.968711		-0.0340985	-0.504296	0.618669	0.955162		-0.0588659	-0.869402	0.391083	0.976992
[ATP5B]	ATP synthase subunit beta mitochondrial	kGSITSVqAIYVPADDLTDPAPATTFAHLDATTVLSR	P06576	NonPhos	P06576->	NonPhos_isUniquetoGene	isUniquetoGene		45|22|0|27.5|8	3|8|7|4|13|5		-0.0238896	-0.30222	0.764713	0.976288		0.0365336	0.501261	0.620785	0.955162		0.0604232	0.943981	0.351965	0.976992
[PYGM]	Glycogen phosphorylase muscle form	lVTAIGDVVnHDPAVGDR	P11217	NonPhos	P11217->	NonPhos_isUniquetoGene	isUniquetoGene		16.5|14|68|23|9.5|13	4|5|3		-0.0143402	-0.203334	0.840383	0.984813		0.033735	0.501319	0.620742	0.955162		0.0480752	0.818571	0.419284	0.976992
[TTN]	Isoform 12 of Titin | Isoform 3 of Titin	sITFTVk	Q8WZ42-12;Q8WZ42-3	NonPhos	Q8WZ42-12->|Q8WZ42-3->	NonPhos_isUniquetoGene	isUniquetoGene		12|6|15|31|24.5|30	3|1|2|4		0.0223114	0.128258	0.898867	0.992546		-0.0914099	-0.50542	0.617894	0.955162		-0.113721	-0.768446	0.448231	0.976992
[TTN]	Isoform 11 of Titin | Isoform 12 of Titin | Isoform 13 of Titin | Isoform 2 of Titin |	vPEVPkVAVPEk	Q8WZ42-11;Q8WZ42-12;Q8WZ42-13;Q8WZ42-2	NonPhos	Q8WZ42-11->|Q8WZ42-12->|Q8WZ42-13->|Q8WZ42-2->|	NonPhos_isUniquetoGene	isUniquetoGene		57|43|14|18|48.5|	1|3|2|		0.117476	1.0596	0.295031	0.872826		0.0538461	0.501086	0.620908	0.955162		-0.0636302	-0.655376	0.517635	0.978858
[RPS3]	40S ribosomal protein S3	fVADGIFk	P23396	NonPhos	P23396->	NonPhos_isUniquetoGene	isUniquetoGene		32.5|44|39.5|64|51|71	2|1|3		0.0502907	1.06164	0.294101	0.872146		0.0200402	0.50235	0.620025	0.955162		-0.0302505	-0.629363	0.534339	0.979041
[NEB]	Isoform 2 of Nebulin | Isoform 3 of Nebulin |	qNkVNYSEk	P20929-2;P20929-3	NonPhos	P20929-2->|P20929-3->|	NonPhos_isUniquetoGene	isUniquetoGene		51|74|46|6|12|	1|2|3|		0.215406	1.19179	0.239211	0.843302		0.107755	0.503948	0.618911	0.955162		-0.107651	-0.622596	0.538727	0.979137
[SPEG]	Striated muscle preferentially expressed protein kinase |	gGDGESSEGG[?p]s[?p]sARG[?p]sPVLAMR	Q15772	Phos	Q15772->[?p]S2443[?p]S2444[?p]S2448|	Phos_isUniquetoGene	isUniquetoGene	2	13|3.5|15|22|37.5|	3|2|5|1|		0.232165	1.12771	0.265261	0.854428		0.116554	0.504983	0.618194	0.955162		-0.115611	-0.614114	0.544262	0.979137
[TTN]	|Isoform 3 of Titin | Isoform 12 of Titin | Isoform 2 of Titin | Isoform 13 of Titin	inkDELIR	Q8WZ42-3;Q8WZ42-12;Q8WZ42-2;Q8WZ42-13	NonPhos	Q8WZ42-3->|Q8WZ42-12->|Q8WZ42-2->|Q8WZ42-13->	NonPhos_isUniquetoGene	isUniquetoGene		|13|47|40|45	|1|3		-0.0085547	-0.125716	0.900861	0.992546		0.0506394	0.505352	0.617943	0.955162		0.0591941	0.591058	0.559475	0.98009
[NEB]	Isoform 2 of Nebulin | Isoform 3 of Nebulin	qNQTLYSQk	P20929-2;P20929-3	NonPhos	P20929-2->|P20929-3->	NonPhos_isUniquetoGene	isUniquetoGene		26.5|21.5|22|25.5|22.5|45	4|2|5|6		0.0123751	0.114278	0.909847	0.992669		-0.0536473	-0.504758	0.618352	0.955162		-0.0660224	-0.591631	0.559094	0.98009
[KNG1]	Kininogen 1 | Isoform LMW of Kininogen 1 |	e[?p]t[?p]tc[?p]skE[?p]sNEELTEScETk	P01042;P01042-2	Phos	P01042->[?p]T326[?p]T327[?p]S329[?p]S332|P01042-2->[?p]T326[?p]T327[?p]S329[?p]S332|	Phos_isUniquetoGene	isUniquetoGene	1	3|0||13	7|1||3		0.183003	1.02935	0.308974	0.877456		0.0837258	0.503921	0.618929	0.955162		-0.099277	-0.559705	0.580517	0.981939
[SLIRP]	Isoform 2 of SRA stem loop interacting RNA binding protein mitochondrial	lPQTSDDEkkDF	Q9GZT3-2	NonPhos	Q9GZT3-2->	NonPhos_isUniquetoGene	isUniquetoGene		10|4|6|14|21|60	3|2|1		-0.00965026	-0.0823714	0.934946	0.995478		0.0579332	0.505228	0.618027	0.955162		0.0675835	0.512614	0.612737	0.98313
[CSRP3]	Cysteine and glycine rich protein 3	sLESTnVTDkDGELYck	P50461	NonPhos	P50461->	NonPhos_isUniquetoGene	isUniquetoGene		13|5|4|5.5|23|36	7|5|2|4|1		0.128255	0.995976	0.324857	0.880419		0.057035	0.504379	0.618611	0.955162		-0.0712196	-0.494106	0.625583	0.983876
[HSDL2]	Hydroxysteroid dehydrogenase like protein 2	vESTGAVPEFkEEk	Q6YN16	NonPhos	Q6YN16->	NonPhos_isUniquetoGene	isUniquetoGene		7.5|9|29|25.5|30|21	2|7|6|4|5		0.00750844	0.0872023	0.931152	0.99433		-0.0404994	-0.501119	0.620886	0.955162		-0.0480079	-0.495512	0.62461	0.983876
[SERPINA3]	Alpha 1 antichymotrypsin	lINDYVk	P01011	NonPhos	P01011->	NonPhos_isUniquetoGene	isUniquetoGene		27|10|29|70|42|45.5	3|2|1		-0.00114316	-0.0139219	0.988997	0.99945		0.0437195	0.504401	0.618596	0.955162		0.0448626	0.490996	0.627757	0.983962
[PYGM]	Glycogen phosphorylase muscle form	iLVDLER	P11217	NonPhos	P11217->	NonPhos_isUniquetoGene	isUniquetoGene		0|7|6|39.5|28|22	3|2|4		-0.00371487	-0.0339507	0.973168	0.99945		0.0609297	0.502339	0.620032	0.955162		0.0646445	0.476279	0.638067	0.984739
[DDB1]	|DNA damage binding protein 1	lEELHVIDVk	Q16531	NonPhos	Q16531->	NonPhos_isUniquetoGene	isUniquetoGene		|0|56|10|6|9	|1|3		0.0409544	0.781383	0.43957	0.917935		0.0229048	0.502506	0.619917	0.955162		-0.0180496	-0.455891	0.652526	0.987702
[XIRP1]	Xin actin binding repeat containing protein 1	wLFETQPLEMIHQR	Q702N8	NonPhos	Q702N8->	NonPhos_isUniquetoGene	isUniquetoGene		5|30.5|19.5|17|7|8	5|4|3		-0.00771123	-0.0501361	0.960355	0.997909		-0.0754266	-0.503878	0.618959	0.955162		-0.0677154	-0.449335	0.65719	0.988062
[KPNB1]	Importin subunit beta 1	aAVENLPTFLVELSR	Q14974	NonPhos	Q14974->	NonPhos_isUniquetoGene	isUniquetoGene		26.5|55.5|45|42|28|49	4|6|3|7|8		0.0510851	0.867771	0.390822	0.89816		0.026015	0.503709	0.619077	0.955162		-0.0250701	-0.412867	0.683399	0.98917
[FKBP2]	Peptidyl prolyl cis trans isomerase FKBP2	lVIPSELGYGER	P26885	NonPhos	P26885->	NonPhos_isUniquetoGene	isUniquetoGene		33|39|29.5|43|38.5	3|1|2|4		0.006503	0.0999153	0.921152	0.99382		0.0371373	0.501797	0.620408	0.955162		0.0306343	0.438239	0.665129	0.98917
[PPP1R2]	Protein phosphatase inhibitor 2	tSTTSSMVASAEQPR	P41236	NonPhos	P41236->	NonPhos_isUniquetoGene	isUniquetoGene		7|0|12|11.5	8|4		-0.0695101	-1.26327	0.212378	0.827223		-0.0389021	-0.501244	0.620797	0.955162		0.030608	0.407124	0.687572	0.989455
[NME2]	Isoform 3 of Nucleoside diphosphate kinase B	dRPFFPGLVk	P22392-2	NonPhos	P22392-2->	NonPhos_isUniquetoGene	isUniquetoGene		15|27|32|16|9|17	7|9|5|6		-0.102362	-0.81115	0.422401	0.909934		-0.061437	-0.50134	0.620728	0.955162		0.040925	0.372371	0.712978	0.991644
[MYL1]	Myosin light chain 1/3 skeletal muscle isoform	iEFEQFLPmMQAISNNkDQATYEDFVEGLR	P05976	NonPhos	P05976->	NonPhos_isUniquetoGene	isUniquetoGene		24.5|12.5|9|15|21|17	6|8|5|1|3		-0.00914003	-0.121045	0.90453	0.992631		-0.0381135	-0.501308	0.62075	0.955162		-0.0289735	-0.368351	0.715946	0.991644
[TTN]	Isoform 12 of Titin | Isoform 13 of Titin | Isoform 2 of Titin | Isoform 11 of Titin | Isoform 3 of Titin |	tLTDLRLR	Q8WZ42-12;Q8WZ42-13;Q8WZ42-2;Q8WZ42-11;Q8WZ42-3	NonPhos	Q8WZ42-12->|Q8WZ42-13->|Q8WZ42-2->|Q8WZ42-11->|Q8WZ42-3->|	NonPhos_isUniquetoGene	isUniquetoGene		43|37|40|66|	2|3|1|		0.00924862	0.0798026	0.936967	0.995478		0.0523486	0.504151	0.618769	0.955162		0.0431	0.348622	0.730508	0.991644
[TTR]	Transthyretin	gSPAINVAVHVFRk	P02766	NonPhos	P02766->	NonPhos_isUniquetoGene	isUniquetoGene		16.5|6|21|11|15|40.5	4|1|3|2		0.0928101	0.860536	0.394767	0.898216		0.0592685	0.503512	0.619214	0.955162		-0.0335417	-0.306431	0.762052	0.99384
[VPS28]	Vacuolar protein sorting associated protein 28 homolog |	qVQGSEISSIDEFcRk	Q9UK41	NonPhos	Q9UK41->|	NonPhos_isUniquetoGene	isUniquetoGene		4|31|19.5|2|	1|2|		-0.0133515	-0.248683	0.805461	0.980518		-0.0287684	-0.501928	0.620318	0.955162		-0.0154169	-0.305595	0.76268	0.99384
[TTN]	Isoform 12 of Titin | Isoform 13 of Titin |	nAFV[p]tPGPPGIPEVTk	Q8WZ42-12;Q8WZ42-13	Phos	Q8WZ42-12->[p]T29633|Q8WZ42-13->[p]T28126|	Phos_isUniquetoGene	isUniquetoGene	1	36|31||8.5|25	10|9||2|5		-0.0422701	-0.398505	0.693145	0.962651		-0.0717251	-0.503109	0.619495	0.955162		-0.029455	-0.216603	0.830486	0.994792
[INPPL1]	Phosphatidylinositol 345 trisphosphate 5 phosphatase 2	lkPEGAPEPEGVAAPPPk	O15357	NonPhos	O15357->	NonPhos_isUniquetoGene	isUniquetoGene		54|37|0|66|53|35	1|5|4|2|3		-0.0494117	-0.345188	0.73247	0.971946		-0.0864405	-0.504033	0.618851	0.955162		-0.0370288	-0.228606	0.821276	0.994792
[TTN]	Isoform 11 of Titin | Isoform 12 of Titin | Isoform 13 of Titin | Isoform 2 of Titin	ykDTIVVHAGESFk	Q8WZ42-11;Q8WZ42-12;Q8WZ42-13;Q8WZ42-2	NonPhos	Q8WZ42-11->|Q8WZ42-12->|Q8WZ42-13->|Q8WZ42-2->	NonPhos_isUniquetoGene	isUniquetoGene		33|22.5|22|14.5|36	2|4|1		-0.0272081	-0.295465	0.769842	0.977416		-0.0448737	-0.502362	0.620017	0.955162		-0.0176655	-0.19254	0.84908	0.994792
[TMSB4X]	Thymosin beta 4	kTETQEkNPLPSk	P62328	NonPhos	P62328->	NonPhos_isUniquetoGene	isUniquetoGene		9|15|26|0	3|4|5|1		0.0319509	0.210095	0.835155	0.984339		0.0655429	0.505105	0.61811	0.955162		0.033592	0.225284	0.823828	0.994792
[IDH2]	Isocitrate dehydrogenase NADP mitochondrial	nYDGDVQSDILAQGFGSLGLMTSVLVcPDGk	P48735	NonPhos	P48735->	NonPhos_isUniquetoGene	isUniquetoGene		16.5|23.5|12|24|22.5|29	4|2|8|12|11		0.0906261	0.580292	0.565704	0.945614		0.0721453	0.501802	0.620404	0.955162		-0.0184808	-0.17387	0.863564	0.995484
[ALB]	Serum albumin	nYAEAkDVFLGMFLYEYAR	P02768	NonPhos	P02768->	NonPhos_isUniquetoGene	isUniquetoGene		14.5|15|18.5|11|22.5|21	34|19|14|15|22		0.102757	0.589785	0.559376	0.944729		0.0763058	0.503818	0.619	0.955162		-0.026451	-0.16859	0.867661	0.996683
[TTN]	Isoform 12 of Titin | Isoform 6 of Titin | Isoform 11 of Titin | Isoform 13 of Titin | Isoform 2 of Titin	sVSR[p]sPIR	Q8WZ42-12;Q8WZ42-6;Q8WZ42-11;Q8WZ42-13;Q8WZ42-2	Phos	Q8WZ42-12->[p]S1413|Q8WZ42-6->[p]S1413|Q8WZ42-11->[p]S1413|Q8WZ42-13->[p]S1413|Q8WZ42-2->[p]S1321	Phos_isUniquetoGene	isUniquetoGene	1	3|5|7|25|11|16	19|25|21|4|7		0.158994	0.690958	0.494144	0.931048		0.120715	0.502885	0.619651	0.955162		-0.0382787	-0.157078	0.876617	0.997809
[RPS3A]	40S ribosomal protein S3a	lIPDSIGkDIEk	P61247	NonPhos	P61247->	NonPhos_isUniquetoGene	isUniquetoGene		16|10|41|45.5|32	7|9|11|2|6|8		0.0286076	0.618757	0.540284	0.942851		0.0230004	0.502815	0.619701	0.955162		-0.00560713	-0.147827	0.883835	0.997844
[ACTN3]	Alpha actinin 3	aTLPEADRER	Q08043	NonPhos	Q08043->	NonPhos_isUniquetoGene	isUniquetoGene		7|10|12|19|14|17	10|19|14|9|13|12		-0.118339	-0.421995	0.676056	0.96029		-0.146449	-0.501394	0.62069	0.955162		-0.0281106	-0.0888882	0.929983	0.998054
[NNT]	NADP transhydrogenase mitochondrial	fFTGQITAAGk	Q13423	NonPhos	Q13423->	NonPhos_isUniquetoGene	isUniquetoGene		13|17.5|18|22|15.5|25.5	7|8|14|12|6		-0.0420696	-0.386779	0.701727	0.964416		-0.0494921	-0.501734	0.620452	0.955162		-0.00742255	-0.0663061	0.947742	0.998054
[RYR1]	Isoform 2 of Ryanodine receptor 1	kYDPELYR	P21817-2	NonPhos	P21817-2->	NonPhos_isUniquetoGene	isUniquetoGene		24|21|27|37.5|53	2|3		-0.0444086	-0.646268	0.522427	0.938567		-0.0397823	-0.504158	0.618765	0.955162		0.00462635	0.0595258	0.953093	0.998203
[EEF1A2]	Elongation factor 1 alpha 2	vETGILRPGmVVTFAPVNITTEVk	Q05639	NonPhos	Q05639->	NonPhos_isUniquetoGene	isUniquetoGene		14|18|32.5|34.5|27|34	6|7|4|10|17		0.0396884	0.542614	0.591158	0.947728		0.0443724	0.502054	0.620229	0.955162		0.00468397	0.0486436	0.961665	0.998211
[NEB]	Isoform 2 of Nebulin | Isoform 3 of Nebulin | Isoform 4 of Nebulin	iMcAIHAGk	P20929-2;P20929-3;P20929-4	NonPhos	P20929-2->|P20929-3->|P20929-4->	NonPhos_isUniquetoGene	isUniquetoGene		24|21|29|13.5|19|34	7|3|6|10		-0.0381054	-0.52832	0.60095	0.948432		-0.0346486	-0.502092	0.620202	0.955162		0.00345685	0.0454595	0.964172	0.998254
[SLMAP]	Isoform 2 of Sarcolemmal membrane associated protein | Isoform 8 of Sarcolemmal membrane associated protein	eNVLLSSELQR	Q14BN4-2;Q14BN4-8	NonPhos	Q14BN4-2->|Q14BN4-8->	NonPhos_isUniquetoGene	isUniquetoGene		10|14|28|11|29.5|12	3|4|2		-0.0433171	-0.535437	0.596061	0.948432		-0.0404793	-0.50127	0.620778	0.955162		0.00283779	0.034613	0.972704	0.998533
[NDUFA10]	NADH dehydrogenase ubiquinone 1 alpha subcomplex subunit 10 mitochondrial	ySPGYNTEVGDkWIWLk	O95299	NonPhos	O95299->	NonPhos_isUniquetoGene	isUniquetoGene		15.5|3.5|3|22|23|19	4|2|6|7|5		-0.0553941	-0.504895	0.617177	0.950032		-0.0532329	-0.503654	0.619114	0.955162		0.00216122	0.0187123	0.985243	0.998974
[TTN]	Isoform 11 of Titin | Isoform 12 of Titin | Isoform 13 of Titin | Isoform 2 of Titin | Isoform 3 of Titin	dLVIEPDVkPAFSSYSVqVGQDLk	Q8WZ42-11;Q8WZ42-12;Q8WZ42-13;Q8WZ42-2;Q8WZ42-3	NonPhos	Q8WZ42-11->|Q8WZ42-12->|Q8WZ42-13->|Q8WZ42-2->|Q8WZ42-3->	NonPhos_isUniquetoGene	isUniquetoGene		31|18.5|24|0|39|56	3|8|2		0.0306559	0.604167	0.549867	0.944328		0.0295103	0.504556	0.618489	0.955162		-0.00114564	-0.0177895	0.985963	0.999061
[SMTN]	Isoform B2 of Smoothelin	mLDQSTDFEER	P53814-5	NonPhos	P53814-5->	NonPhos_isUniquetoGene	isUniquetoGene		18|29|36|0|52|21	3|5|4|1		0.0458967	0.444182	0.660073	0.957803		0.0455326	0.501397	0.620688	0.955162		-0.000364151	-0.00453277	0.996428	0.999915
[RYR1]	Isoform 2 of Ryanodine receptor 1	aSMVLFLDR	P21817-2	NonPhos	P21817-2->	NonPhos_isUniquetoGene	isUniquetoGene		28|11|14|16.5|22|16	2|4|3|5		0.13377	2.16691	0.033905	0.549187		0.0326398	0.500995	0.620972	0.95523		-0.101131	-1.3701	0.177751	0.963343
[PLIN4]	Perilipin 4 | Isoform 2 of Perilipin 4 |	eAIQGGLDTTk	Q96Q06;Q96Q06-2	NonPhos	Q96Q06->|Q96Q06-2->|	NonPhos_isUniquetoGene	isUniquetoGene		18.5|50||10|16|9	4|3||5|6		0.00711558	0.0960358	0.924202	0.99382		0.0492452	0.500825	0.621092	0.955298		0.0421296	0.427798	0.672629	0.98917
[GPD1L]	Glycerol 3 phosphate dehydrogenase 1 like protein	kLTDIINNDHENVk	Q8N335	NonPhos	Q8N335->	NonPhos_isUniquetoGene	isUniquetoGene		38|5.5|9|16|17|28	3|2|1|7|9		-0.0365904	-0.426081	0.673092	0.96029		-0.0519977	-0.500693	0.621182	0.955398		-0.0154073	-0.174072	0.863408	0.995484
[NEB]	|Isoform 2 of Nebulin | Isoform 3 of Nebulin	aTEILSDk	P20929-2;P20929-3	NonPhos	P20929-2->|P20929-3->	NonPhos_isUniquetoGene	isUniquetoGene		|7|19|37|37.5|30.5	|1|3|4|2		-0.175162	-3.0648	0.00314081	0.278947		-0.031219	-0.499874	0.621752	0.955403		0.143943	2.23928	0.0291758	0.739454
[TBC1D4]	Isoform 3 of TBC1 domain family member 4	aQGVR[p]sPLLR	O60343-3	Phos	O60343-3->[p]S666	Phos_isUniquetoGene	isUniquetoGene	1	59|29.5|35|28|10|17	3|4|6|2		-0.252943	-2.6115	0.0111057	0.386861		-0.0543265	-0.499438	0.622058	0.955403		0.198617	1.64901	0.1056	0.909675
[TTN]	Isoform 12 of Titin	eLTSDNkYk	Q8WZ42-12	NonPhos	Q8WZ42-12->	NonPhos_isUniquetoGene	isUniquetoGene		47|13|6|36|41.5|27	1|2|3		0.0871572	0.69767	0.489965	0.930016		-0.0569806	-0.499737	0.621848	0.955403		-0.144138	-1.33787	0.188064	0.968021
[CKM]	Creatine kinase M type	gTGGVD[?p]tAAVG[?p]sVFDVSNADR	P06732	Phos	P06732->[?p]T327[?p]S332	Phos_isUniquetoGene	isUniquetoGene	1	1|8.5|65|18.5|9|10	7|10|4|3		-0.285775	-1.77527	0.0809347	0.690888		-0.0786375	-0.50059	0.621252	0.955403		0.207138	1.13735	0.262517	0.974917
[FLNC]	Isoform 2 of Filamin C	qQEGEASSqDMTAqVTSPSGkVEAAEIVEGEDSAYSVR	Q14315-2	NonPhos	Q14315-2->	NonPhos_isUniquetoGene	isUniquetoGene		49.5|12|40|8|32|13.5	6|5|2|7|4		0.108597	1.35479	0.181305	0.807545		0.0377569	0.499941	0.621705	0.955403		-0.0708402	-1.04435	0.303297	0.976992
[PGM1]	|Phosphoglucomutase 1 | Isoform 2 of Phosphoglucomutase 1	aIGGIILTA[p]sHnPGGPnGDFGIk	P36871;P36871-2	Phos	P36871->[p]S117|P36871-2->[p]S135	Phos_isUniquetoGene	isUniquetoGene	1	|19|8|5.5|21	|2|1|4|5		-0.0518245	-0.707239	0.484049	0.927343		0.0528303	0.500262	0.621479	0.955403		0.104655	0.94322	0.352353	0.976992
[CA1]	|Carbonic anhydrase 1	sLLSNVEGDnAVPMQHNNRPTQPLkGR	P00915	NonPhos	P00915->	NonPhos_isUniquetoGene	isUniquetoGene		|57|8|37.5|34|19	|2|1		-0.0624266	-0.585254	0.562395	0.944905		0.0707026	0.499535	0.621992	0.955403		0.133129	0.949516	0.349152	0.976992
[GNAS]	Isoform 3 of Guanine nucleotide binding protein Gs subunit alpha isoforms short	skIEDYFPEFAR	P63092-3	NonPhos	P63092-3->	NonPhos_isUniquetoGene	isUniquetoGene		47.5|5.5|13|19|22	2|4|3		-0.0276768	-0.491602	0.626461	0.952084		0.0303905	0.499851	0.621768	0.955403		0.0580673	1.01375	0.31763	0.976992
[UNC45B]	Isoform 3 of Protein unc 45 homolog B	hFQLQDYk	Q8IWX7-3	NonPhos	Q8IWX7-3->	NonPhos_isUniquetoGene	isUniquetoGene		22|31|32|28|17|24	3|4		-0.0285845	-0.430773	0.669711	0.959459		0.0355384	0.499537	0.62199	0.955403		0.064123	0.871665	0.389852	0.976992
[TTN]	Isoform 3 of Titin | Isoform 12 of Titin	sEAkTELSIPk	Q8WZ42-3;Q8WZ42-12	NonPhos	Q8WZ42-3->|Q8WZ42-12->	NonPhos_isUniquetoGene	isUniquetoGene		8|37|5|30|25.5|27	3|6|5|9|8		0.0348488	0.329889	0.743884	0.974406		-0.0679487	-0.50008	0.621608	0.955403		-0.102798	-0.748722	0.459941	0.977299
[MYH7]	Myosin 7	eGGkVTAETEYGk	P12883	NonPhos	P12883->	NonPhos_isUniquetoGene	isUniquetoGene		7.5|7|5|10|8|10.5	50|39|47|65|67|62		-0.172679	-1.36839	0.177019	0.804926		-0.0706776	-0.499942	0.621705	0.955403		0.102002	0.689598	0.496059	0.978281
[UQCRB]	Cytochrome b c1 complex subunit 7	lGLmRDDTIYEDEDVkEAIR	P14927	NonPhos	P14927->	NonPhos_isUniquetoGene	isUniquetoGene		22|0|11|10|28|12	3|1		0.0592457	1.05118	0.298853	0.875062		0.0249236	0.500312	0.621445	0.955403		-0.0343221	-0.632928	0.532024	0.979041
[PLEC]	Isoform 4 of Plectin | Isoform 5 of Plectin | Isoform 7 of Plectin | Isoform 3 of Plectin |	aQLMADFQAGR	Q15149-4;Q15149-5;Q15149-7;Q15149-3	NonPhos	Q15149-4->|Q15149-5->|Q15149-7->|Q15149-3->|	NonPhos_isUniquetoGene	isUniquetoGene		0|13|40|51|	1|2|4|		-0.00332426	-0.0698931	0.944774	0.996045		-0.0264804	-0.500026	0.621646	0.955403		-0.0231561	-0.586963	0.562181	0.98009
[USP5]	|Isoform Short of Ubiquitin carboxyl terminal hydrolase 5	vTSAVEALLSADSASR	P45974-2	NonPhos	P45974-2->	NonPhos_isUniquetoGene	isUniquetoGene		|18|16|32|31	|4|3|5|1		0.0842882	0.921458	0.362291	0.891456		0.0369289	0.499671	0.621895	0.955403		-0.0473593	-0.559533	0.580634	0.981939
[MPST]	Isoform 2 of 3 mercaptopyruvate sulfurtransferase	aRPEDVISEGR	P25325-2	NonPhos	P25325-2->	NonPhos_isUniquetoGene	isUniquetoGene		6|30|48|52.5|43.5	3|1|2|4|5		-0.00275016	-0.0488785	0.961355	0.997909		0.0303404	0.500117	0.621582	0.955403		0.0330906	0.562832	0.578407	0.981939
[TTN]	Isoform 3 of Titin | Isoform 12 of Titin | Isoform 11 of Titin | Isoform 13 of Titin | Isoform 2 of Titin	eNkVPcLEcNYk	Q8WZ42-3;Q8WZ42-12;Q8WZ42-11;Q8WZ42-13;Q8WZ42-2	NonPhos	Q8WZ42-3->|Q8WZ42-12->|Q8WZ42-11->|Q8WZ42-13->|Q8WZ42-2->	NonPhos_isUniquetoGene	isUniquetoGene		11|10|7|5	5|4|10|11|13		-0.0618427	-1.09415	0.279645	0.864492		-0.0295846	-0.499776	0.621822	0.955403		0.0322581	0.505252	0.617844	0.983292
[MB]	Myoglobin	hGA[p]tVLTALGGILkk	P02144	Phos	P02144->[p]T68	Phos_isUniquetoGene	isUniquetoGene	1	2.5|8.5|31|17|7|20	4|6|5|2|3		0.0636408	0.83407	0.409431	0.903286		0.0354824	0.500498	0.621316	0.955403		-0.0281584	-0.403363	0.690303	0.98954
[GPX1]	Glutathione peroxidase 1	dYTQMNELQR	P07203	NonPhos	P07203->	NonPhos_isUniquetoGene	isUniquetoGene		10|8|0|14|6|1.5	3|5|4|2		0.00752805	0.151195	0.880914	0.991157		0.0271082	0.499495	0.622019	0.955403		0.0195801	0.342797	0.734839	0.991644
[OBSCN]	|Isoform 3 of Obscurin | Isoform 5 of Obscurin	hQPSQEGLTLR	Q5VST9-3;Q5VST9-6	NonPhos	Q5VST9-3->|Q5VST9-6->	NonPhos_isUniquetoGene	isUniquetoGene		|23|18|66|29|11.5	|7|6|11|8		0.0479573	0.992738	0.326438	0.880788		0.0302137	0.500554	0.621277	0.955403		-0.0177436	-0.333254	0.74196	0.991744
[INTU]	|Isoform 2 of Protein inturned	vLScIPGPMQVk	Q9ULD6-2	NonPhos	Q9ULD6-2->	NonPhos_isUniquetoGene	isUniquetoGene		|0|14	|3|4|1		-0.0533758	-0.166887	0.868681	0.989918		-0.141701	-0.499806	0.621801	0.955403		-0.0883252	-0.276039	0.785008	0.994128
[S100A10]	Protein S100 A10 |	fAGDkGYLTk	P60903	NonPhos	P60903->|	NonPhos_isUniquetoGene	isUniquetoGene		27||3|15|12	2||1|3		-0.236012	-0.906555	0.370048	0.891866		-0.151492	-0.50015	0.62156	0.955403		0.0845205	0.242509	0.81059	0.994792
[TTN]	Isoform 11 of Titin | Isoform 12 of Titin | Isoform 13 of Titin | Isoform 2 of Titin | Isoform 3 of Titin	sSVSLSWGkPAYDGGSPIIGYLVEVk	Q8WZ42-11;Q8WZ42-12;Q8WZ42-13;Q8WZ42-2;Q8WZ42-3	NonPhos	Q8WZ42-11->|Q8WZ42-12->|Q8WZ42-13->|Q8WZ42-2->|Q8WZ42-3->	NonPhos_isUniquetoGene	isUniquetoGene		16|6|12|7.5|8.5|8	15|8|11|10|16		0.0515469	0.653467	0.517806	0.938319		0.043332	0.49967	0.621896	0.955403		-0.00821492	-0.0890243	0.929876	0.998054
[MYBPC2]	|Myosin binding protein C fast type	sDSGEYELSVQIENmk	Q14324	NonPhos	Q14324->	NonPhos_isUniquetoGene	isUniquetoGene		|40|29.5|33|29	|1|4|5		-0.0438352	-0.642192	0.525049	0.938567		-0.0399133	-0.499982	0.621677	0.955403		0.00392194	0.0521547	0.958885	0.998203
[NDUFV1]	Isoform 2 of NADH dehydrogenase ubiquinone flavoprotein 1 mitochondrial	eAYEAGLIGk	P49821-2	NonPhos	P49821-2->	NonPhos_isUniquetoGene	isUniquetoGene		5|13|12|22|19	8|7|4|5		-0.0434982	-0.524479	0.60359	0.948432		-0.0419163	-0.499542	0.621987	0.955403		0.0015819	0.0177045	0.98603	0.999061
[TTN]	Isoform 12 of Titin |	aPIkkPEAPAVTVPEVPQEATEk	Q8WZ42-12	NonPhos	Q8WZ42-12->|	NonPhos_isUniquetoGene	isUniquetoGene		6|3|16||9.5|7.5	7|3|4||2		-0.578851	-1.67469	0.099321	0.724099		0.178284	0.497016	0.623748	0.955412		0.757135	2.17658	0.033828	0.756424
[PLEC]	Isoform 4 of Plectin | Isoform 5 of Plectin | Isoform 7 of Plectin | Isoform 3 of Plectin	lSVYAALQR	Q15149-4;Q15149-5;Q15149-7;Q15149-3	NonPhos	Q15149-4->|Q15149-5->|Q15149-7->|Q15149-3->	NonPhos_isUniquetoGene	isUniquetoGene		23|30|36.5|38|31.5|18	3|1|2|4		-0.330057	-1.90037	0.0620682	0.645307		-0.0916625	-0.496626	0.624027	0.955412		0.238394	1.97231	0.0538094	0.836455
[TTN]	Isoform 11 of Titin | Isoform 12 of Titin | Isoform 13 of Titin | Isoform 2 of Titin | Isoform 3 of Titin	kSDDTDWkTSIQSLR	Q8WZ42-11;Q8WZ42-12;Q8WZ42-13;Q8WZ42-2;Q8WZ42-3	NonPhos	Q8WZ42-11->|Q8WZ42-12->|Q8WZ42-13->|Q8WZ42-2->|Q8WZ42-3->	NonPhos_isUniquetoGene	isUniquetoGene		39.5|26.5|10.5|17|23.5|25	6|2|5|4|1		-0.0758275	-1.4805	0.14444	0.772601		0.0274349	0.497305	0.623548	0.955412		0.103262	1.77581	0.0817904	0.88184
[NEB]	Isoform 2 of Nebulin | Isoform 3 of Nebulin | Isoform 4 of Nebulin	gLTEmEDTPDMLR	P20929-2;P20929-3;P20929-4	NonPhos	P20929-2->|P20929-3->|P20929-4->	NonPhos_isUniquetoGene	isUniquetoGene		20|14.5|5|6|8	3|4|5|6		-0.0550929	-1.404	0.166097	0.793029		0.0249297	0.49749	0.623419	0.955412		0.0800226	1.65133	0.105114	0.909675
[DDB1]	|DNA damage binding protein 1	gESkDLLFILTAk	Q16531	NonPhos	Q16531->	NonPhos_isUniquetoGene	isUniquetoGene		|29|25.5|31.5|38	|3|2|4|1		-0.0529176	-0.965019	0.340097	0.882749		0.0244748	0.497185	0.623629	0.955412		0.0773925	1.58313	0.120042	0.934648
[CIRBP]	Cold inducible RNA binding protein |	gYGGNRFESR	Q14011	NonPhos	Q14011->|	NonPhos_isUniquetoGene	isUniquetoGene		5|15|6|56||21	3|2|1|		0.0648831	1.1566	0.253279	0.848159		-0.0348212	-0.498968	0.622388	0.955412		-0.0997043	-1.52605	0.133792	0.947462
[ETFB]	Electron transfer flavoprotein subunit beta	lPAVVTADLR	P38117	NonPhos	P38117->	NonPhos_isUniquetoGene	isUniquetoGene		45.5|46|57|31.5|35|45	2|3|1		0.0624494	1.017	0.314789	0.878425		-0.0340197	-0.497475	0.623428	0.955412		-0.0964691	-1.49001	0.143087	0.950633
[CCT3]	T complex protein 1 subunit gamma |	aLDDMISTLkk	P49368	NonPhos	P49368->|	NonPhos_isUniquetoGene	isUniquetoGene		10||12|26|19	1||4|3		0.107905	1.69764	0.0948409	0.719825		0.0257694	0.498883	0.622448	0.955412		-0.0821354	-1.36155	0.180449	0.963899
[NEB]	Isoform 2 of Nebulin | Isoform 3 of Nebulin	nATDIASQIk	P20929-2;P20929-3	NonPhos	P20929-2->|P20929-3->	NonPhos_isUniquetoGene	isUniquetoGene		6.5|15|31|15.5|22.5	6|4|2|12|10		-0.10045	-0.889466	0.379106	0.896245		0.0437883	0.498799	0.622509	0.955412		0.144238	1.2972	0.201711	0.969658
[LTA4H]	Leukotriene A 4 hydrolase |	vVInGQEVk	P09960	NonPhos	P09960->|	NonPhos_isUniquetoGene	isUniquetoGene		27|17||52|53	5|3||1		0.0279308	0.716666	0.478267	0.927016		-0.0180643	-0.49678	0.623918	0.955412		-0.0459951	-1.24152	0.221538	0.969658
[XIRP1]	Xin actin binding repeat containing protein 1 |	dSP[?p]s[?p]sPTFISIQSATR	Q702N8	Phos	Q702N8->[?p]S1668[?p]S1669|	Phos_isUniquetoGene	isUniquetoGene	1	7.5|15|24.5|11|19|	2|4|1|		0.307219	1.7928	0.0780409	0.68259		0.103199	0.496972	0.62378	0.955412		-0.20402	-1.21194	0.232649	0.971145
[COBL]	Isoform 3 of Protein cordon bleu	vSLG[p]sQIDLQk	O75128-3	Phos	O75128-3->[p]S324	Phos_isUniquetoGene	isUniquetoGene	1	38|8|45.5|22|13|26	5|12|4|6|7		-0.22036	-1.80129	0.0766721	0.679287		-0.0681139	-0.496594	0.624048	0.955412		0.152247	1.12114	0.269341	0.975156
[SPEG]	|Striated muscle preferentially expressed protein kinase	sR[p]sVqDLR	Q15772	Phos	Q15772->[p]S2393	Phos_isUniquetoGene	isUniquetoGene	1	|42|41.5|16|13|16.5	|1|2|3		0.134407	1.55107	0.126472	0.758499		0.0347519	0.496973	0.623779	0.955412		-0.0996553	-1.06607	0.293427	0.976992
[AHNAK]	Neuroblast differentiation associated protein AHNAK	mDIDAPDVDVHGPDWHLk	Q09666	NonPhos	Q09666->	NonPhos_isUniquetoGene	isUniquetoGene		13.5|32.5|30|16|9|22.5	4|5|2		0.125721	1.32025	0.192606	0.812852		0.046294	0.498979	0.62238	0.955412		-0.0794268	-0.975175	0.336327	0.976992
[TTN]	Isoform 3 of Titin | Isoform 12 of Titin | Isoform 13 of Titin | Isoform 2 of Titin | Isoform 11 of Titin ||Isoform 3 of Titin | Isoform 12 of Titin | Isoform 2 of Titin	mDEVTADSITLSWGPPkYDGGSSInNYIVEkR	Q8WZ42-3;Q8WZ42-12;Q8WZ42-13;Q8WZ42-2;Q8WZ42-11;;Q8WZ42-3;Q8WZ42-12;Q8WZ42-2	NonPhos	Q8WZ42-3->|Q8WZ42-12->|Q8WZ42-13->|Q8WZ42-2->|Q8WZ42-11->|Q8WZ42-3->|Q8WZ42-12->|Q8WZ42-2->	NonPhos_isUniquetoGene	isUniquetoGene		26.5|19|72|26|19.5|0	6|3|1|4		-0.0865914	-1.07592	0.28769	0.869476		-0.0397973	-0.496736	0.623949	0.955412		0.0467941	0.796646	0.431817	0.976992
[TTN]	Isoform 3 of Titin | Isoform 12 of Titin	aTGLQEGTEYEFR	Q8WZ42-3;Q8WZ42-12	NonPhos	Q8WZ42-3->|Q8WZ42-12->	NonPhos_isUniquetoGene	isUniquetoGene		25|41|30|20|24|28.5	8|4|10|14|15|12		-0.0414194	-0.705909	0.484872	0.928127		0.0407609	0.498899	0.622437	0.955412		0.0821804	1.08339	0.285702	0.976992
[UBA1]	Ubiquitin like modifier activating enzyme 1	lAGTQPLEVLEAVQR	P22314	NonPhos	P22314->	NonPhos_isUniquetoGene	isUniquetoGene		29|24|22|15|33.5|33	9|7|10|8|4		0.0396228	0.595334	0.555692	0.944729		-0.0346476	-0.499278	0.622168	0.955412		-0.0742704	-0.984367	0.331817	0.976992
[SPTB]	|Isoform 2 of Spectrin beta chain erythrocytic	eLHLLGVqVQQFQDVATR	P11277-2	NonPhos	P11277-2->	NonPhos_isUniquetoGene	isUniquetoGene		|59|29.5|60|37	|1|2		-0.0456665	-0.563588	0.576918	0.946826		0.0484849	0.498783	0.622519	0.955412		0.0941514	0.979889	0.333995	0.976992
[GSPT1]	Isoform 2 of Eukaryotic peptide chain release factor GTP binding subunit ERF3A |	mDDPTVNWSNERYEEckEk	P15170-2	NonPhos	P15170-2->|	NonPhos_isUniquetoGene	isUniquetoGene		11|36|0||7.5	3|2|1|		-0.0427513	-0.477538	0.636341	0.95371		0.0515558	0.497277	0.623565	0.955412		0.094307	1.09786	0.279339	0.976992
[ANK1]	Isoform Er5 of Ankyrin 1 | Isoform Er6 of Ankyrin 1	fLLQHQADVNAk	P16157-3;P16157-7	NonPhos	P16157-3->|P16157-7->	NonPhos_isUniquetoGene	isUniquetoGene		41|31|46.5|14|8.5|12	3|2|4|5		0.0761601	0.39039	0.699075	0.964171		-0.091162	-0.498026	0.623044	0.955412		-0.167322	-0.82912	0.413326	0.976992
[ACTN2]	Alpha actinin 2	sSIqITGALEDQMNQLk	P35609	NonPhos	P35609->	NonPhos_isUniquetoGene	isUniquetoGene		27|20|24|6|38.5	6|5|3|4|9		0.0241373	0.312128	0.757229	0.976115		-0.0328756	-0.499348	0.62212	0.955412		-0.0570129	-0.89027	0.379882	0.976992
[SYNPO2]	Synaptopodin 2 | Isoform 4 of Synaptopodin 2	rGTGAGGDSGPEEDYLSLGAEAcNFMQSSSAk	Q9UMS6;Q9UMS6-4	NonPhos	Q9UMS6->|Q9UMS6-4->	NonPhos_isUniquetoGene	isUniquetoGene		5|2.5|6|0.5|1.5	7|10|6|4|8		0.0248546	0.309587	0.759148	0.97614		-0.0340887	-0.498764	0.622532	0.955412		-0.0589433	-0.842831	0.405679	0.976992
[HSPA8]	Heat shock cognate 71 kDa protein	eLEkVcNPIITk	P11142	NonPhos	P11142->	NonPhos_isUniquetoGene	isUniquetoGene		21.5|46|9|0|14|11	6|3|5		-0.0178339	-0.302735	0.764326	0.976288		0.0261815	0.49851	0.622709	0.955412		0.0440154	0.755009	0.456208	0.976992
[PDLIM5]	PDZ and LIM domain protein 5 | Isoform 2 of PDZ and LIM domain protein 5 | Isoform 3 of PDZ and LIM domain protein 5 | Isoform 7 of PDZ and LIM domain protein 5	dFNMPLTISSLk	Q96HC4;Q96HC4-2;Q96HC4-3;Q96HC4-7	NonPhos	Q96HC4->|Q96HC4-2->|Q96HC4-3->|Q96HC4-7->	NonPhos_isUniquetoGene	isUniquetoGene		28.5|18.5|12|20|16	8|10|7|12|11		-0.172909	-1.26259	0.212619	0.827615		-0.0695237	-0.497431	0.623459	0.955412		0.103385	0.689378	0.496194	0.978281
[DMD]	Dystrophin	qLLEQPQAEAk	P11532	NonPhos	P11532->	NonPhos_isUniquetoGene	isUniquetoGene		0|38|44|20	1|5|4|3		-0.0101434	-0.122754	0.903179	0.992546		0.040293	0.498747	0.622544	0.955412		0.0504363	0.719934	0.477336	0.978281
[TTN]	Isoform 12 of Titin | Isoform 3 of Titin	iTIENVPk	Q8WZ42-12;Q8WZ42-3	NonPhos	Q8WZ42-12->|Q8WZ42-3->	NonPhos_isUniquetoGene	isUniquetoGene		0|17|32|22|40.5	3|5|4|7|8		-0.00644059	-0.104129	0.917825	0.993656		0.0290809	0.497611	0.623335	0.955412		0.0355214	0.739038	0.465754	0.978281
[MYOM1]	Isoform 2 of Myomesin 1	fTcHGLVTGQSYIFR	P52179-2	NonPhos	P52179-2->	NonPhos_isUniquetoGene	isUniquetoGene		16|19.5|7.5|50|70|56.5	5|8|6|3|2		0.0243119	0.224613	0.823934	0.982504		-0.0576796	-0.498222	0.62291	0.955412		-0.0819915	-0.687807	0.497177	0.978295
[TTN]	Isoform 12 of Titin | Isoform 3 of Titin	wEQFYVMPLPR	Q8WZ42-12;Q8WZ42-3	NonPhos	Q8WZ42-12->|Q8WZ42-3->	NonPhos_isUniquetoGene	isUniquetoGene		13|15|7|21|10	10|11|12|9|13		0.0294891	0.165974	0.869387	0.989918		-0.0962014	-0.496804	0.6239	0.955412		-0.125691	-0.68834	0.496838	0.978295
[ETFDH]	Electron transfer flavoprotein ubiquinone oxidoreductase mitochondrial |	vTIFAEGcHGHLAk	Q16134	NonPhos	Q16134->|	NonPhos_isUniquetoGene	isUniquetoGene		44.5|30|27||21	2|3||1		-0.0633998	-1.11166	0.272069	0.857604		-0.0262228	-0.496532	0.624091	0.955412		0.037177	0.655966	0.517262	0.978858
[CHCHD3]	MICOS complex subunit MIC19 |	sSEFYR	Q9NX63	NonPhos	Q9NX63->|	NonPhos_isUniquetoGene	isUniquetoGene		11.5|33|4.5||9|21	4|1|2||3		-0.0655849	-1.22917	0.224903	0.836601		-0.0267123	-0.498812	0.622499	0.955412		0.0388727	0.631314	0.533075	0.979041
[ABLIM1]	Isoform 6 of Actin binding LIM protein 1 |	tGRSP[p]sLQPTR	O14639-6	Phos	O14639-6->[p]S313|	Phos_isUniquetoGene	isUniquetoGene	1	26||36|15|23.5	1||2		0.315309	1.01063	0.317829	0.878946		0.159392	0.497006	0.623756	0.955412		-0.155917	-0.560698	0.579847	0.981939
[PGK1]	Phosphoglycerate kinase 1 |	acAnPAAGSVILLENLR	P00558	NonPhos	P00558->|	NonPhos_isUniquetoGene	isUniquetoGene		24||57|100|12	4||3|1|2		-0.00476963	-0.10552	0.91673	0.993518		0.0236917	0.498859	0.622465	0.955412		0.0284613	0.545799	0.589953	0.982047
[BIN1]	Isoform BIN1+12A of Myc box dependent interacting protein 1 | Isoform BIN1 13 of Myc box dependent interacting protein 1 | Isoform II2 of Myc box dependent interacting protein 1	sPSPPDG[p]sPAATPEIRVnHEPEPAGGATPGATLPk	O00499-11;O00499-10;O00499-6	Phos	O00499-11->[p]S287|O00499-10->[p]S287|O00499-6->[p]S272	Phos_isUniquetoGene	isUniquetoGene	1	31|10.5|22|13|8.5	3|8|9|23|21|14		-0.00365461	-0.0333562	0.973631	0.99945		0.0552368	0.497593	0.623347	0.955412		0.0588914	0.547554	0.588756	0.982047
[SERPINC1]	|Antithrombin III	aTEDEGSEQkIPEATNRR	P01008	NonPhos	P01008->	NonPhos_isUniquetoGene	isUniquetoGene		|29|38|23|19	|2|3		-0.00107493	-0.0108837	0.99139	0.99945		0.0470977	0.496534	0.62409	0.955412		0.0481727	0.491072	0.627703	0.983962
[CBR1]	Carbonyl reductase NADPH 1	vADPTPFHIQAEVTMk	P16152	NonPhos	P16152->	NonPhos_isUniquetoGene	isUniquetoGene		35|30|43|28|16.5	5|3|7|4		-0.0126297	-0.115157	0.909166	0.992669		-0.0496596	-0.496988	0.623769	0.955412		-0.0370299	-0.46124	0.648715	0.98716
[TTN]	Isoform 3 of Titin | Isoform 12 of Titin	dQTcPPSIDLk	Q8WZ42-3;Q8WZ42-12	NonPhos	Q8WZ42-3->|Q8WZ42-12->	NonPhos_isUniquetoGene	isUniquetoGene		23|17|14|32|0|26	5|6|4|3		-0.0688173	-0.980108	0.332603	0.881301		-0.0392656	-0.497143	0.623657	0.955412		0.0295518	0.418627	0.679242	0.98917
[TTN]	Isoform 3 of Titin | Isoform 12 of Titin	eLSDAPAFISQPR	Q8WZ42-3;Q8WZ42-12	NonPhos	Q8WZ42-3->|Q8WZ42-12->	NonPhos_isUniquetoGene	isUniquetoGene		31|22|13.5|19|15|16	14|6|8|15|12		-0.0381229	-0.884099	0.381992	0.896299		-0.0210025	-0.497898	0.623134	0.955412		0.0171204	0.387746	0.701695	0.991456
[FH]	Isoform Cytoplasmic of Fumarate hydratase mitochondrial	lHDALDAk	P07954-2	NonPhos	P07954-2->	NonPhos_isUniquetoGene	isUniquetoGene		66.5|37|26|9|28|29	6|5|7		-0.0584731	-0.796963	0.430524	0.914708		-0.0318281	-0.497633	0.623319	0.955412		0.026645	0.350258	0.729298	0.991644
[HSDL2]	Hydroxysteroid dehydrogenase like protein 2	vDIIADAAYSIFQkPk	Q6YN16	NonPhos	Q6YN16->	NonPhos_isUniquetoGene	isUniquetoGene		5|8|0|14|19.5|8.5	5|4|6		0.0934829	0.862795	0.393527	0.898216		0.0561573	0.498099	0.622994	0.955412		-0.0373256	-0.304482	0.763514	0.99384
[ANXA2]	Annexin A2	sYSPYDMLESIRk	P07355	NonPhos	P07355->	NonPhos_isUniquetoGene	isUniquetoGene		29|17|0|25|11|5	4|3		0.088571	0.824961	0.41455	0.906296		0.056171	0.498505	0.622712	0.955412		-0.0324	-0.250792	0.804226	0.994792
[PLIN1]	Perilipin 1 |	vSDSFFRPSVMEPILGR	O60240	NonPhos	O60240->|	NonPhos_isUniquetoGene	isUniquetoGene		15|10||7|0	3|		0.105092	0.422198	0.675912	0.96029		0.151244	0.498439	0.622758	0.955412		0.0461515	0.149688	0.882386	0.997809
[DPYSL3]	Isoform LCRMP 4 of Dihydropyrimidinase related protein 3 |	wREWADGk	Q14195-2	NonPhos	Q14195-2->|	NonPhos_isUniquetoGene	isUniquetoGene		64.5|10|8||12	2|4|1|		-0.062791	-0.378524	0.707788	0.965372		-0.0865437	-0.498697	0.622579	0.955412		-0.0237527	-0.143516	0.887197	0.997844
[NEB]	|Isoform 2 of Nebulin | Isoform 3 of Nebulin	hLYTIDWNkDk	P20929-2;P20929-3	NonPhos	P20929-2->|P20929-3->	NonPhos_isUniquetoGene	isUniquetoGene		|32.5|7|27|4|9	|4|1|2		0.0715542	0.606023	0.548645	0.944328		0.0600389	0.496916	0.62382	0.955412		-0.0115153	-0.105853	0.916664	0.997985
[AHNAK]	Neuroblast differentiation associated protein AHNAK	vQTPEVDVk	Q09666	NonPhos	Q09666->	NonPhos_isUniquetoGene	isUniquetoGene		37.5|20.5|38|0|14	2|3		0.0362978	0.530961	0.599141	0.948432		0.0317371	0.497558	0.62337	0.955412		-0.00456073	-0.0620263	0.951118	0.998054
[HSPA5]	78 kDa glucose regulated protein	nELESYAYSLk	P11021	NonPhos	P11021->	NonPhos_isUniquetoGene	isUniquetoGene		11|51|36|8|34|30	5|6|4|1		0.0343237	0.586798	0.561364	0.944729		0.0313849	0.498361	0.622812	0.955412		-0.00293884	-0.0518589	0.959122	0.998203
[TNNI1]	Troponin I slow skeletal muscle	kNVEAm[p]sGMEGR	P19237	Phos	P19237->[p]S169	Phos_isUniquetoGene	isUniquetoGene	1	10|7|3.5|14|12	2|1		0.0826196	0.484918	0.631154	0.952902		0.0915124	0.498014	0.623053	0.955412		0.00889279	0.0471979	0.962803	0.998211
[RAB7A]	Ras related protein Rab 7a	aTIGADFLTk	P51149	NonPhos	P51149->	NonPhos_isUniquetoGene	isUniquetoGene		15|34|21|33|59|48	3|5|1		-0.0437397	-0.592379	0.557656	0.944729		-0.0424641	-0.497683	0.623285	0.955412		0.00127556	0.0161942	0.987218	0.999317
[PREP]	Prolyl endopeptidase	iPMFIVHk	P48147	NonPhos	P48147->	NonPhos_isUniquetoGene	isUniquetoGene		0|52|42|17|4.5	3|5|4|2		0.0500569	0.476967	0.636748	0.95371		0.0497377	0.498017	0.623051	0.955412		-0.000319236	-0.00345457	0.997281	0.999958
[MYO18A]	Isoform 2 of Unconventional myosin XVIIIa |	iISNLFLGR	Q92614-2	NonPhos	Q92614-2->|	NonPhos_isUniquetoGene	isUniquetoGene		52|22|53||54.5|67.5	3|4||2		0.0600807	0.873	0.387969	0.897232		-0.0296355	-0.496329	0.624231	0.95552		-0.0897162	-1.31135	0.196883	0.968021
[SGCG]	Gamma sarcoglycan	vTGPEGALFEHSVETPLVR	Q13326	NonPhos	Q13326->	NonPhos_isUniquetoGene	isUniquetoGene		10|11|10.5|16|20|25	5|1|2|8|7		0.0843598	0.757655	0.453546	0.91955		-0.0453912	-0.496387	0.624191	0.95552		-0.129751	-1.09229	0.281772	0.976992
[HSPD1]	60 kDa heat shock protein mitochondrial	nAGVEGSLIVEk	P10809	NonPhos	P10809->	NonPhos_isUniquetoGene	isUniquetoGene		39|25|17.5|18|21	8|10|12		-0.0200897	-0.285781	0.777164	0.9778		0.0339866	0.496429	0.624161	0.95552		0.0540763	0.730593	0.470857	0.978281
[ATP2A2]	|Sarcoplasmic/endoplasmic reticulum calcium ATPase 2 | Isoform 2 of Sarcoplasmic/endoplasmic reticulum calcium ATPase 2 | Isoform 3 of Sarcoplasmic/endoplasmic reticulum calcium ATPase 2	nPkEPLISGWLFFR	P16615;P16615-2;P16615-3	NonPhos	P16615->|P16615-2->|P16615-3->	NonPhos_isUniquetoGene	isUniquetoGene		|26.5|20|10.5|16	|2|1|4		-0.0244121	-0.169231	0.866852	0.989918		-0.0817876	-0.496413	0.624173	0.95552		-0.0573755	-0.404985	0.689129	0.989494
[ANXA5]	Annexin A5 |	kNFATSLYSMIk	P08758	NonPhos	P08758->|	NonPhos_isUniquetoGene	isUniquetoGene		34||30.5|53|15|47	3||4|1|2		0.100208	1.44849	0.153216	0.777974		0.0402039	0.496171	0.624341	0.955526		-0.0600037	-0.770804	0.446837	0.976992
[SERPINA1]	Alpha 1 antitrypsin	vFSnGADLSGVTEEAPLkLSk	P01009	NonPhos	P01009->	NonPhos_isUniquetoGene	isUniquetoGene		15|9|6|5|18	11|5|7|13|18|10		-0.0453281	-0.398498	0.69315	0.962651		-0.0658683	-0.49627	0.624271	0.955526		-0.0205402	-0.172955	0.864268	0.995557
[TTN]	Isoform 3 of Titin | Isoform 12 of Titin |	sIPITVk	Q8WZ42-3;Q8WZ42-12	NonPhos	Q8WZ42-3->|Q8WZ42-12->|	NonPhos_isUniquetoGene	isUniquetoGene		20||48|34|30|27	1||2		-0.288022	-2.34958	0.0217836	0.484666		0.0627597	0.496078	0.624405	0.955561		0.350782	2.74016	0.0081442	0.571429
[SELENBP1]	Selenium binding protein 1 |	nEGGTWSVEk	Q13228	NonPhos	Q13228->|	NonPhos_isUniquetoGene	isUniquetoGene		11.5|33||12|0	2|1||3		-0.0532986	-0.827026	0.413383	0.905727		0.0516025	0.495499	0.624805	0.955772		0.104901	0.990782	0.328682	0.976992
[MTHFD1]	C 1 tetrahydrofolate synthase cytoplasmic	rFSDIQIR	P11586	NonPhos	P11586->	NonPhos_isUniquetoGene	isUniquetoGene		37|9|24|36|31.5|36.5	3|2		0.00861516	0.100593	0.920621	0.99382		-0.042786	-0.495575	0.624753	0.955772		-0.0514011	-0.627439	0.535588	0.979041
[CA2]	Carbonic anhydrase 2 |	qSPVDIDTHTAkYDPSLkPLSVSYDQATSLR	P00918	NonPhos	P00918->|	NonPhos_isUniquetoGene	isUniquetoGene		2|52|14|13|9.5|	1|3|2|		0.0805068	0.58829	0.560374	0.944729		0.0547225	0.495584	0.624747	0.955772		-0.0257843	-0.182049	0.857213	0.994922
[FHL3]	|Four and a half LIM domains protein 3	tLTQGGVTYRDQPWHR	Q13643	NonPhos	Q13643->	NonPhos_isUniquetoGene	isUniquetoGene		|25.5|32|56|53.5|76	|4|3|1|2		0.0160455	0.311757	0.757511	0.976115		0.0228855	0.495481	0.624818	0.955772		0.00684002	0.117238	0.907762	0.997985
[TTN]	Isoform 11 of Titin | Isoform 12 of Titin | Isoform 13 of Titin | Isoform 3 of Titin | Isoform 2 of Titin	dRIGLDIk	Q8WZ42-11;Q8WZ42-12;Q8WZ42-13;Q8WZ42-3;Q8WZ42-2	NonPhos	Q8WZ42-11->|Q8WZ42-12->|Q8WZ42-13->|Q8WZ42-3->|Q8WZ42-2->	NonPhos_isUniquetoGene	isUniquetoGene		27|23|26|33.5|53.5	2|4		0.0430927	0.493446	0.625173	0.952084		0.0393822	0.49582	0.624581	0.955772		-0.00371048	-0.046175	0.963609	0.998211
[MTX2]	Isoform 2 of Metaxin 2 |	iEQHYFEDR	O75431-2	NonPhos	O75431-2->|	NonPhos_isUniquetoGene	isUniquetoGene		14.5|37||27.5|30	2|3|		-0.0316238	-0.45185	0.654582	0.957091		-0.0326464	-0.495752	0.624628	0.955772		-0.00102262	-0.016091	0.987298	0.999317
[HSPD1]	60 kDa heat shock protein mitochondrial |	vGEVIVTk	P10809	NonPhos	P10809->|	NonPhos_isUniquetoGene	isUniquetoGene		20|59|39||35|49	3|4||2		-0.0465405	-0.727169	0.471848	0.927016		-0.0297872	-0.495446	0.624842	0.955807		0.0167533	0.284492	0.778606	0.99384
[AKR1B1]	|Aldose reductase	rEELFIVSk	P15121	NonPhos	P15121->	NonPhos_isUniquetoGene	isUniquetoGene		|47|56.5|30|19|12	|3|2|7		-0.0183831	-0.264289	0.793534	0.97942		0.0381635	0.495131	0.625061	0.955851		0.0565466	0.821517	0.417621	0.976992
[SYNE2]	Nesprin 2 |	qPQVDMLQEISNSLLIk	Q8WXH0	NonPhos	Q8WXH0->|	NonPhos_isUniquetoGene	isUniquetoGene		25.5|51.5||43.5|52|36	2||3		0.111523	1.40667	0.165302	0.792655		0.0473363	0.495161	0.625042	0.955851		-0.0641868	-0.678583	0.502948	0.978722
[SUCLA2]	Isoform 2 of Succinyl CoA ligase ADP forming subunit beta mitochondrial	lGSkDVVIk	Q9P2R7-2	NonPhos	Q9P2R7-2->	NonPhos_isUniquetoGene	isUniquetoGene		9|10|30|15.5|15|17	1|3|4|2		-0.0297224	-0.306682	0.761333	0.976203		-0.0409458	-0.495239	0.624986	0.955851		-0.0112234	-0.108342	0.914714	0.997985
[IGHM]	Ig mu chain C region	vSVFVPPRDGFFGNPR	P01871	NonPhos	P01871->	NonPhos_isUniquetoGene	isUniquetoGene		35|41.5|33|23|46|48	5|4|3|1		-0.0764412	-0.591383	0.558315	0.944729		-0.0687771	-0.495161	0.625042	0.955851		0.00766413	0.0546708	0.956911	0.998203
[SNRPGP15]	Putative small nuclear ribonucleoprotein G like protein 15 |	gNSIIMLEALERV	A8MWD9	NonPhos	A8MWD9->|	NonPhos_isUniquetoGene	isUniquetoGene		39|40|41.5||41	5|2||3		0.0137861	0.344701	0.732832	0.971946		-0.0234082	-0.495069	0.625104	0.955854		-0.0371944	-0.803509	0.427877	0.976992
[MYBPC1]	Isoform 4 of Myosin binding protein C slow type |	ekEAGTTPAkDEEEVSPPSALPPGLGSR	Q00872-4	NonPhos	Q00872-4->|	NonPhos_isUniquetoGene	isUniquetoGene		4|2|3|19|6|	6|7|10|9|		-0.158275	-0.920068	0.36301	0.891456		-0.0854793	-0.494966	0.625175	0.955889		0.0727959	0.443656	0.661255	0.988646
[CKMT2]	Creatine kinase S type mitochondrial	gTGGVDTAAVADVYDISNIDR	P17540	NonPhos	P17540->	NonPhos_isUniquetoGene	isUniquetoGene		11|20|19|21|14.5	17|23|25|39|26		0.00743955	0.0889271	0.929794	0.99433		-0.0391554	-0.494795	0.625294	0.955927		-0.0465949	-0.578389	0.567924	0.98009
[FLNC]	Isoform 2 of Filamin C	iPGnWFQMVSAQER	Q14315-2	NonPhos	Q14315-2->	NonPhos_isUniquetoGene	isUniquetoGene		29.5|12|27|32.5|45|43	8|4|3|2		-0.0331486	-0.378831	0.707561	0.965372		-0.0473634	-0.494903	0.625218	0.955927		-0.0142148	-0.178503	0.859974	0.995146
[MYOM2]	Myomesin 2	aEWYRDDVLLkESk	P54296	NonPhos	P54296->	NonPhos_isUniquetoGene	isUniquetoGene		62.5|19|31|27|30.5|13	2|3		0.252836	0.71817	0.477344	0.927016		-0.207334	-0.494663	0.625386	0.95593		-0.46017	-1.31979	0.194044	0.968021
[NEB]	Isoform 2 of Nebulin | Isoform 3 of Nebulin	[?p]sA[?p]sALSISGGEEk	P20929-2;P20929-3	Phos	P20929-2->[?p]S8396[?p]S8398|P20929-3->[?p]S8396[?p]S8398	Phos_isUniquetoGene	isUniquetoGene	1	29|17.5|20|60|26|5.5	4|2|3|1|6		-0.621247	-2.96085	0.0042348	0.303136		0.0990958	0.494524	0.625482	0.955982		0.720343	3.05978	0.00331238	0.495726
[HK1]	Isoform 4 of Hexokinase 1	lSDETLIDIMTR	P19367-4	NonPhos	P19367-4->	NonPhos_isUniquetoGene	isUniquetoGene		15|36|26|16|27.5	8|9|7		0.110401	1.8425	0.0702701	0.667962		0.0290693	0.494395	0.625573	0.955982		-0.0813313	-1.40582	0.166847	0.96258
[PLEC]	Isoform 4 of Plectin | Isoform 5 of Plectin | Isoform 7 of Plectin | Isoform 3 of Plectin	mEEEERLAEQQR	Q15149-4;Q15149-5;Q15149-7;Q15149-3	NonPhos	Q15149-4->|Q15149-5->|Q15149-7->|Q15149-3->	NonPhos_isUniquetoGene	isUniquetoGene		0|41|14|27|42.5	2|9|4|7		0.0680423	0.797003	0.430501	0.91461		-0.045786	-0.494549	0.625465	0.955982		-0.113828	-1.21086	0.233067	0.971145
[AHCY]	Adenosylhomocysteinase	aGIPVYAWk	P23526	NonPhos	P23526->	NonPhos_isUniquetoGene	isUniquetoGene		25|30|37|54|31|50	1|3		-0.0512737	-0.794364	0.432025	0.91559		0.0230137	0.494457	0.625529	0.955982		0.0742873	1.18128	0.244622	0.972436
[AK1]	Adenylate kinase isoenzyme 1	gETSGRVDDnEETIkk	P00568	NonPhos	P00568->	NonPhos_isUniquetoGene	isUniquetoGene		0|8|3|10|14	3|5|2|1		-0.101858	-1.57988	0.119653	0.75333		-0.0420875	-0.494274	0.625656	0.955982		0.0597706	0.81878	0.419167	0.976992
[FLNC]	Isoform 2 of Filamin C	lTVTSLQETGLk	Q14315-2	NonPhos	Q14315-2->	NonPhos_isUniquetoGene	isUniquetoGene		12|25|13|22.5|22	9|8|7|16|14		0.0217372	0.230353	0.819515	0.981916		0.0437132	0.494304	0.625635	0.955982		0.0219761	0.284226	0.778808	0.99384
[ACTN2]	|Alpha actinin 2	vkqLVPIRDQSLQEELAR	P35609	NonPhos	P35609->	NonPhos_isUniquetoGene	isUniquetoGene		|22.5|29|57|26	|2|1		0.0241983	0.760062	0.452114	0.919251		0.0195423	0.494552	0.625463	0.955982		-0.00465592	-0.119678	0.905853	0.997985
[UBA1]	Ubiquitin like modifier activating enzyme 1	aAVATFLQSVQVPEFTPk	P22314	NonPhos	P22314->	NonPhos_isUniquetoGene	isUniquetoGene		12|16.5|20.5|25|26	8|10|6|7		0.0783599	1.51876	0.134461	0.763066		-0.0240979	-0.493908	0.625913	0.956258		-0.102458	-2.16526	0.0347356	0.758282
[TTN]	Isoform 11 of Titin | Isoform 3 of Titin | Isoform 12 of Titin | Isoform 13 of Titin | Isoform 2 of Titin	iLGYIVEYQk	Q8WZ42-11;Q8WZ42-3;Q8WZ42-12;Q8WZ42-13;Q8WZ42-2	NonPhos	Q8WZ42-11->|Q8WZ42-3->|Q8WZ42-12->|Q8WZ42-13->|Q8WZ42-2->	NonPhos_isUniquetoGene	isUniquetoGene		17|30.5|21|15.5|42|28	7|10|9|13		0.0824202	1.52778	0.132201	0.761183		-0.0256574	-0.493168	0.626432	0.956258		-0.108078	-1.9033	0.0625294	0.85528
[BAG3]	BAG family molecular chaperone regulator 3 |	tTTWNDPRVPSEGPk	O95817	NonPhos	O95817->|	NonPhos_isUniquetoGene	isUniquetoGene		38.5||43|19	2||3|1		-0.0390801	-0.860596	0.394735	0.898216		0.0207425	0.493767	0.626014	0.956258		0.0598226	1.31083	0.197059	0.968021
[NDUFS5]	NADH dehydrogenase ubiquinone iron sulfur protein 5	iEYDDFVEcLLR	O43920	NonPhos	O43920->	NonPhos_isUniquetoGene	isUniquetoGene		15|19|29|31|35.5|30	10|9|11|7|6		-0.0354799	-0.441262	0.662158	0.958249		0.0396707	0.49363	0.626109	0.956258		0.0751506	1.18037	0.244984	0.972436
[STBD1]	|Starch binding domain containing protein 1	lQNP[p]sREVcDnSR	O95210	Phos	O95210->[p]S104	Phos_isUniquetoGene	isUniquetoGene	1	|21|14|10.5|15.5	|2|5|4		-0.111313	-1.85255	0.0687897	0.665713		-0.0335075	-0.493097	0.626481	0.956258		0.077805	1.15028	0.257151	0.972831
[NPEPPS]	|Puromycin sensitive aminopeptidase	eTALLIDPk	P55786	NonPhos	P55786->	NonPhos_isUniquetoGene	isUniquetoGene		|56|43|29|33	|1|3|4		0.0711304	1.57096	0.121727	0.756026		0.0250539	0.49372	0.626046	0.956258		-0.0460764	-1.12294	0.268574	0.975156
[TTN]	Isoform 12 of Titin | Isoform 2 of Titin | Isoform 13 of Titin | Isoform 11 of Titin | Isoform 3 of Titin	rDTGQYVLTLk	Q8WZ42-12;Q8WZ42-2;Q8WZ42-13;Q8WZ42-11;Q8WZ42-3	NonPhos	Q8WZ42-12->|Q8WZ42-2->|Q8WZ42-13->|Q8WZ42-11->|Q8WZ42-3->	NonPhos_isUniquetoGene	isUniquetoGene		11|17|15|22.5|25|28	4|3|6|9		-0.106614	-1.964	0.0539751	0.622199		-0.0356348	-0.493774	0.626009	0.956258		0.0709797	0.957073	0.34535	0.976992
[TTN]	Isoform 12 of Titin | Isoform 2 of Titin	iPcAEMSDk	Q8WZ42-12;Q8WZ42-2	NonPhos	Q8WZ42-12->|Q8WZ42-2->	NonPhos_isUniquetoGene	isUniquetoGene		31.5|9|16.5|17|18	4|5|6|7		-0.100618	-1.72553	0.0896248	0.711177		-0.0336682	-0.493362	0.626297	0.956258		0.0669502	0.901249	0.374058	0.976992
[ALDH3A2]	Fatty aldehyde dehydrogenase |	iLSLLEGQk	P51648	NonPhos	P51648->|	NonPhos_isUniquetoGene	isUniquetoGene		49.5|48|31||93|72	6|5|7||1|3		0.0355191	0.581123	0.565155	0.945371		-0.0276937	-0.493801	0.62599	0.956258		-0.0632129	-1.00082	0.323815	0.976992
[NSFL1C]	NSFL1 cofactor p47 |	gTAPSDnRVTSFR	Q9UNZ2	NonPhos	Q9UNZ2->|	NonPhos_isUniquetoGene	isUniquetoGene		45.5|39|16.5|14|11.5|	2|3|		0.00816328	0.144815	0.885899	0.991157		-0.0250402	-0.493923	0.625903	0.956258		-0.0332034	-0.787317	0.437196	0.976992
[COL6A3]	Isoform 2 of Collagen alpha 3VI chain | Isoform 4 of Collagen alpha 3VI chain	sDDEVDDPAVELkQFGVAPFTIAR	P12111-2;P12111-4	NonPhos	P12111-2->|P12111-4->	NonPhos_isUniquetoGene	isUniquetoGene		16|17|0|34|13|17.5	3|1|4|5|2		-0.0434716	-0.288227	0.775309	0.9778		0.0591451	0.493334	0.626316	0.956258		0.102617	0.670649	0.507943	0.978858
[NEB]	Isoform 2 of Nebulin | Isoform 3 of Nebulin | Isoform 4 of Nebulin	qAWEADkTk	P20929-2;P20929-3;P20929-4	NonPhos	P20929-2->|P20929-3->|P20929-4->	NonPhos_isUniquetoGene	isUniquetoGene		13|23.5|21.5|0|4|11	4|6|7|9		-0.000715975	-0.00769099	0.993912	0.99945		-0.0431739	-0.493057	0.626508	0.956258		-0.0424579	-0.595294	0.55667	0.98009
[TTN]	Isoform 12 of Titin |	kDGFnITTSEk	Q8WZ42-12	NonPhos	Q8WZ42-12->|	NonPhos_isUniquetoGene	isUniquetoGene		5|7|0||68	1|		0.0293999	1.03584	0.30594	0.876557		0.0146161	0.493335	0.626316	0.956258		-0.0147838	-0.462892	0.647543	0.98716
[MYDGF]	Myeloid derived growth factor	eSDVPLkTEEFEVTk	Q969H8	NonPhos	Q969H8->	NonPhos_isUniquetoGene	isUniquetoGene		5|9.5|15|1|10	4|2|3		-0.0599228	-0.807002	0.424762	0.911631		-0.0301674	-0.493319	0.626327	0.956258		0.0297554	0.408527	0.686555	0.989399
[PPP2R4]	Isoform 1 of Serine/threonine protein phosphatase 2A activator	lVALLNTLDR	Q15257-2	NonPhos	Q15257-2->	NonPhos_isUniquetoGene	isUniquetoGene		22.5|28|18|23.5|45|56	2|3|1		-0.00576824	-0.0742641	0.941321	0.995638		-0.0385025	-0.493256	0.62637	0.956258		-0.0327342	-0.406225	0.688226	0.989455
[NNT]	NADP transhydrogenase mitochondrial	qGFNVVVESGAGEASk	Q13423	NonPhos	Q13423->	NonPhos_isUniquetoGene	isUniquetoGene		19.5|12|26|21|8.5|27	8|12|11|17|16		-0.062302	-0.573856	0.57001	0.946826		-0.0410262	-0.493877	0.625935	0.956258		0.0212757	0.201918	0.84183	0.994792
[GPD1]	Glycerol 3 phosphate dehydrogenase NAD+ cytoplasmic	gVDEGPnGLk	P21695	NonPhos	P21695->	NonPhos_isUniquetoGene	isUniquetoGene		32|21|51.5|38|49	6|7|8|11		0.0289773	0.358442	0.722626	0.969464		0.0380044	0.493303	0.626337	0.956258		0.00902712	0.143685	0.887064	0.997844
[FBN1]	Fibrillin 1	cLcYDGFMASEDMk	P35555	NonPhos	P35555->	NonPhos_isUniquetoGene	isUniquetoGene		22|25|21|16.5|8|18	9|5|6|11|8		0.0999173	0.607486	0.547678	0.944267		0.078271	0.493123	0.626463	0.956258		-0.0216464	-0.109873	0.913519	0.997985
[VDAC2]	Isoform 2 of Voltage dependent anion selective channel protein 2	vnNSSLIGVGYTQTLRPGVk	P45880-2	NonPhos	P45880-2->	NonPhos_isUniquetoGene	isUniquetoGene		12|4|11|29|17	5|3|7|2		0.0546004	1.09642	0.278655	0.863648		-0.0204047	-0.49289	0.626624	0.956331		-0.0750052	-1.37389	0.176567	0.963343
[ENOPH1]	Enolase phosphatase E1	kIADSIGcSTNNILFLTDVTR	Q9UHY7	NonPhos	Q9UHY7->	NonPhos_isUniquetoGene	isUniquetoGene		100|14|9|16|21.5|18	2|1		-0.154252	-1.529	0.131899	0.761183		-0.0548021	-0.492917	0.626604	0.956331		0.0994503	1.15132	0.256725	0.972831
[NDUFS7]	NADH dehydrogenase ubiquinone iron sulfur protein 7 mitochondrial	aVAPkPSSRGEYVVAk	O75251	NonPhos	O75251->	NonPhos_isUniquetoGene	isUniquetoGene		5.5|24.5|6|14|17.5|48	2|4|3		0.0269629	0.206299	0.83809	0.984428		0.0719498	0.492807	0.626681	0.956331		0.0449868	0.293288	0.771947	0.99384
[BDH1]	D beta hydroxybutyrate dehydrogenase mitochondrial	fGVEAFSDcLR	Q02338	NonPhos	Q02338->	NonPhos_isUniquetoGene	isUniquetoGene		70|43|11|56|8|45	3|1		-0.0730729	-0.704865	0.485516	0.928127		0.0539472	0.492756	0.626714	0.956366		0.12702	1.61145	0.113634	0.923118
[PLEC]	|Isoform 4 of Plectin | Isoform 5 of Plectin | Isoform 7 of Plectin | Isoform 3 of Plectin	lTVDEAVR	Q15149-4;Q15149-5;Q15149-7;Q15149-3	NonPhos	Q15149-4->|Q15149-5->|Q15149-7->|Q15149-3->	NonPhos_isUniquetoGene	isUniquetoGene		|0|12|21|11.5|20	|1|3|2|4		-0.268725	-3.66428	0.000500843	0.152174		-0.035425	-0.492545	0.626863	0.956424		0.2333	2.74399	0.0080584	0.571429
[CACNB1]	|Isoform 2 of Voltage dependent L type calcium channel subunit beta 1	tkPVAFAVR	Q02641-2	NonPhos	Q02641-2->	NonPhos_isUniquetoGene	isUniquetoGene		|36|27|50|46|51	|3|2|1		0.154256	1.16527	0.249771	0.845876		-0.0880592	-0.49252	0.62688	0.956424		-0.242315	-1.405	0.167089	0.96258
[TTN]	Isoform 3 of Titin | Isoform 12 of Titin | Isoform 13 of Titin | Isoform 11 of Titin | Isoform 2 of Titin	vLDkPGPPASVk	Q8WZ42-3;Q8WZ42-12;Q8WZ42-13;Q8WZ42-11;Q8WZ42-2	NonPhos	Q8WZ42-3->|Q8WZ42-12->|Q8WZ42-13->|Q8WZ42-11->|Q8WZ42-2->	NonPhos_isUniquetoGene	isUniquetoGene		11.5|0|10.5|8.5|5|9	10|5|6|9|15		-0.0438964	-0.976623	0.334332	0.882409		0.024817	0.492535	0.62687	0.956424		0.0687133	1.26563	0.21279	0.969658
[TTN]	Isoform 12 of Titin |	kVPVPPAk	Q8WZ42-12	NonPhos	Q8WZ42-12->|	NonPhos_isUniquetoGene	isUniquetoGene		39|51||32|61	9|2||5|1		-0.137366	-1.45187	0.152279	0.776802		-0.0409489	-0.492519	0.626881	0.956424		0.0964172	1.01563	0.316739	0.976992
[PDHB]	Isoform 2 of Pyruvate dehydrogenase E1 component subunit beta mitochondrial |	dAINQGMDEELERDEkVFLLGEEVAQYDGAYk	P11177-2	NonPhos	P11177-2->|	NonPhos_isUniquetoGene	isUniquetoGene		26||5|3.5|9|12	3||1|2		0.0888842	0.656188	0.516066	0.937073		-0.0656899	-0.492334	0.627013	0.956424		-0.154574	-0.956799	0.345484	0.976992
[TTN]	Isoform 12 of Titin | Isoform 13 of Titin | Isoform 11 of Titin | Isoform 2 of Titin |	gSSELVPGDR	Q8WZ42-12;Q8WZ42-13;Q8WZ42-11;Q8WZ42-2	NonPhos	Q8WZ42-12->|Q8WZ42-13->|Q8WZ42-11->|Q8WZ42-2->|	NonPhos_isUniquetoGene	isUniquetoGene		44||20|6|48	1||2|3		-0.0509743	-0.580992	0.56524	0.945371		0.0400417	0.492564	0.62685	0.956424		0.091016	1.08269	0.286006	0.976992
[FUNDC2]	|FUN14 domain containing protein 2	lAATAVGGGFFLLQLANHTGYIk	Q9BWH2	NonPhos	Q9BWH2->	NonPhos_isUniquetoGene	isUniquetoGene		|45.5|56|23|46.5|40	|6|3|2|1		-0.0233146	-0.323056	0.749014	0.974844		0.0392715	0.492299	0.627037	0.956424		0.0625861	0.702656	0.487963	0.978281
[UQCRQ]	|Cytochrome b c1 complex subunit 8	kNPAAYEnDk	O14949	NonPhos	O14949->	NonPhos_isUniquetoGene	isUniquetoGene		|26.5|54|18|17|41.5	|10|2|3		0.0609043	0.563723	0.576826	0.946826		0.0443405	0.492303	0.627034	0.956424		-0.0165637	-0.163876	0.871312	0.997614
[PCNP]	PEST proteolytic signal containing nuclear protein	sAEEEAADLPTkPTk	Q8WW12	NonPhos	Q8WW12->	NonPhos_isUniquetoGene	isUniquetoGene		13.5|12|0|21|25|19.5	8|4|5|3|6		0.0185943	0.380018	0.706692	0.965261		0.0275986	0.492329	0.627016	0.956424		0.00900432	0.161279	0.873339	0.997809
[FBN1]	Fibrillin 1	aWNkPcEQcPIPSTDEFATLcGSQRPGFVIDIYTGLPVDIDEcR	P35555	NonPhos	P35555->	NonPhos_isUniquetoGene	isUniquetoGene		1|0|6.5|80|4	3|4|2		0.290505	1.15229	0.255043	0.848975		0.104991	0.49212	0.627163	0.956429		-0.185514	-0.688206	0.496923	0.978295
[AHNAK]	Neuroblast differentiation associated protein AHNAK	vkGDVDISLPk	Q09666	NonPhos	Q09666->	NonPhos_isUniquetoGene	isUniquetoGene		48|14|61.5|16|13.5|13	1|4|2		0.0287226	0.321626	0.75009	0.974844		0.0446067	0.492135	0.627152	0.956429		0.0158841	0.181433	0.857695	0.994922
[TTN]	Isoform 11 of Titin | Isoform 12 of Titin | Isoform 13 of Titin | Isoform 2 of Titin	dGMTLTWYPPEDDGGSQVTGYIVERk	Q8WZ42-11;Q8WZ42-12;Q8WZ42-13;Q8WZ42-2	NonPhos	Q8WZ42-11->|Q8WZ42-12->|Q8WZ42-13->|Q8WZ42-2->	NonPhos_isUniquetoGene	isUniquetoGene		0|8|17|14|15|20	7|5|8		-0.102617	-0.756207	0.454406	0.91975		0.0744255	0.491889	0.627324	0.956631		0.177043	1.22718	0.226866	0.970918
[SUCLA2]	Isoform 2 of Succinyl CoA ligase ADP forming subunit beta mitochondrial	iVFSPEEAk	Q9P2R7-2	NonPhos	Q9P2R7-2->	NonPhos_isUniquetoGene	isUniquetoGene		14|16.5|22.5|22|18|16	5|6|4|3		0.0371747	0.510077	0.613554	0.949843		-0.0366804	-0.491937	0.627291	0.956631		-0.0738551	-0.942455	0.35274	0.976992
[EIF3M]	Eukaryotic translation initiation factor 3 subunit M	qQWQQLYDTLNAWk	Q7L2H7	NonPhos	Q7L2H7->	NonPhos_isUniquetoGene	isUniquetoGene		26|26.5|68|44|39.5|46	1|4|3|2		0.0356924	0.407275	0.686749	0.961144		0.0386854	0.491953	0.627279	0.956631		0.00299301	0.034121	0.973088	0.998533
[PDHA1]	Pyruvate dehydrogenase E1 component subunit alpha somatic form mitochondrial	gFcHLcDGQEAccVGLEAGINPTDHLITAYR	P08559	NonPhos	P08559->	NonPhos_isUniquetoGene	isUniquetoGene		7|15|3|9|6	5|3|1|9		-0.11522	-0.736148	0.466406	0.92575		0.0661493	0.491674	0.627475	0.956827		0.18137	1.51098	0.137626	0.947462
[TTN]	Isoform 11 of Titin | Isoform 12 of Titin | Isoform 13 of Titin | Isoform 2 of Titin | Isoform 3 of Titin |	tEEVVVkEDLQkPVLDLk	Q8WZ42-11;Q8WZ42-12;Q8WZ42-13;Q8WZ42-2;Q8WZ42-3	NonPhos	Q8WZ42-11->|Q8WZ42-12->|Q8WZ42-13->|Q8WZ42-2->|Q8WZ42-3->|	NonPhos_isUniquetoGene	isUniquetoGene		10|21|23|24||16.5	3|2|4|		0.0943774	1.3738	0.175328	0.802736		-0.0367433	-0.490273	0.628461	0.956925		-0.131121	-1.65432	0.104493	0.909675
[RPN1]	Dolichyl diphosphooligosaccharide protein glycosyltransferase subunit 1	aTSFLLALEPELEAR	P04843	NonPhos	P04843->	NonPhos_isUniquetoGene	isUniquetoGene		42.5|15|36|37|27	4|5|3		0.0848319	1.38795	0.170955	0.796929		-0.0416945	-0.490502	0.628299	0.956925		-0.126526	-1.46918	0.148716	0.951762
[TTN]	Isoform 11 of Titin | Isoform 12 of Titin | Isoform 13 of Titin | Isoform 2 of Titin	eIkLELkPPDIPDSR	Q8WZ42-11;Q8WZ42-12;Q8WZ42-13;Q8WZ42-2	NonPhos	Q8WZ42-11->|Q8WZ42-12->|Q8WZ42-13->|Q8WZ42-2->	NonPhos_isUniquetoGene	isUniquetoGene		34|31|29|36.5|44.5|38	2|12|10|5		-0.0591649	-0.655225	0.516681	0.937687		0.0474206	0.491025	0.627932	0.956925		0.106585	1.3071	0.198322	0.968021
[RYR1]	Isoform 2 of Ryanodine receptor 1	sFFESASEDIEk	P21817-2	NonPhos	P21817-2->	NonPhos_isUniquetoGene	isUniquetoGene		14|6|16|23|18|27	9|7|11|10		0.0360733	0.786816	0.436401	0.917751		-0.0222102	-0.491552	0.62756	0.956925		-0.0582836	-1.22491	0.227717	0.971145
[TUBB]	Tubulin beta chain	iSVYYNEATGGk	P07437	NonPhos	P07437->	NonPhos_isUniquetoGene	isUniquetoGene		54|11|17.5|36.5|15|65	3|9|8|4|1		-0.0488365	-0.495818	0.62351	0.951851		0.0434188	0.491141	0.62785	0.956925		0.0922553	1.19391	0.239628	0.972436
[NDUFB11]	|NADH dehydrogenase ubiquinone 1 beta subcomplex subunit 11 mitochondrial	tVVAPSAVAGk	Q9NX14	NonPhos	Q9NX14->	NonPhos_isUniquetoGene	isUniquetoGene		|39|13|31|62	|5|4|6|1		-0.0732649	-0.671185	0.506546	0.933715		0.0441451	0.49121	0.627802	0.956925		0.11741	1.12982	0.265676	0.975156
[MYOM1]	Isoform 2 of Myomesin 1	ikEAAAYIAQR	P52179-2	NonPhos	P52179-2->	NonPhos_isUniquetoGene	isUniquetoGene		5.5|6|22|0|11.5|9	4|9|6|1|8|7		-0.12153	-1.89091	0.0633514	0.64795		-0.0389265	-0.490693	0.628166	0.956925		0.0826037	0.944329	0.351786	0.976992
[TRIP10]	Cdc42 interacting protein 4	aP[p]sDSSLGTPSDGRPELR	Q15642	Phos	Q15642->[p]S296	Phos_isUniquetoGene	isUniquetoGene	1	8|9|10|19|18|12	17|16|19|13		-0.0339349	-0.594998	0.555916	0.944729		0.0254562	0.491075	0.627895	0.956925		0.0593911	0.948545	0.349645	0.976992
[LAMA2]	Laminin subunit alpha 2 |	sFDcEESGQcWcqPGVTGk	P24043	NonPhos	P24043->|	NonPhos_isUniquetoGene	isUniquetoGene		22||13|52|44	1|		0.0349685	0.394236	0.696265	0.963381		-0.0397865	-0.491404	0.627666	0.956925		-0.074755	-0.892975	0.378447	0.976992
[LDB3]	Isoform 6 of LIM domain binding protein 3	fETERnSPR	O75112-6	NonPhos	O75112-6->	NonPhos_isUniquetoGene	isUniquetoGene		18|23|29|12.5|15|41	2|5|6|4		0.0346834	0.366778	0.716457	0.966737		-0.0483826	-0.490306	0.628437	0.956925		-0.0830661	-0.881264	0.38468	0.976992
[HHATL]	Protein cysteine N palmitoyltransferase HHAT like protein	eGELWHIR	Q9HCP6	NonPhos	Q9HCP6->	NonPhos_isUniquetoGene	isUniquetoGene		0|21.5|12|15.5|47	4|2|3		0.0264604	0.345791	0.732017	0.971946		-0.0413031	-0.490418	0.628358	0.956925		-0.0677635	-0.785634	0.43818	0.976992
[LRPAP1]	Alpha 2 macroglobulin receptor associated protein |	fSGEELDkLWR	P30533	NonPhos	P30533->|	NonPhos_isUniquetoGene	isUniquetoGene		25||12.5|37.5|32	4||2		0.0123684	0.21881	0.828415	0.98315		-0.0306812	-0.491471	0.627618	0.956925		-0.0430496	-0.819792	0.418594	0.976992
[HSPB6]	Heat shock protein beta 6	rYRLPPGVDPAAVTSALSPEGVLSIqAAPASAQAPPPAAAk	O14558	NonPhos	O14558->	NonPhos_isUniquetoGene	isUniquetoGene		66|31.5|0|22|7|12.5	3|8|1|4		-0.0209556	-0.262938	0.794563	0.97942		0.0542552	0.490387	0.628379	0.956925		0.0752109	0.722601	0.475708	0.978281
[MYLK2]	Myosin light chain kinase 2 skeletal/cardiac muscle	kAPDPPTLkk	Q9H1R3	NonPhos	Q9H1R3->	NonPhos_isUniquetoGene	isUniquetoGene		28|30|29|14|16.5|27	6|9|7|5|4		0.129459	1.09732	0.278264	0.863504		0.0551846	0.490845	0.62806	0.956925		-0.0742742	-0.631006	0.533275	0.979041
[MYH7]	Myosin 7	qLEEEVkAk	P12883	NonPhos	P12883->	NonPhos_isUniquetoGene	isUniquetoGene		29|11|10|19|23.5	11|13|9|19|21|22		-0.155402	-1.31104	0.195706	0.815662		-0.0673199	-0.490941	0.62799	0.956925		0.0880822	0.600819	0.552995	0.98009
[MYH7]	Myosin 7	mELQSALEEAEASLEHEEGkILR	P12883	NonPhos	P12883->	NonPhos_isUniquetoGene	isUniquetoGene		20|9|3|4.5|22	7|9|12		-0.144913	-1.13713	0.261312	0.85394		-0.077884	-0.490693	0.628167	0.956925		0.0670291	0.463031	0.647446	0.98716
[JPH2]	|Junctophilin 2	hNVLVk	Q9BR39	NonPhos	Q9BR39->	NonPhos_isUniquetoGene	isUniquetoGene		|0|43|26|30|27	|3|1		0.105094	0.818062	0.418475	0.908347		0.0493953	0.490831	0.628068	0.956925		-0.0556983	-0.451087	0.655947	0.988026
[MYOM1]	Isoform 2 of Myomesin 1 |	sSAAHRRE[p]sEAFR	P52179-2	Phos	P52179-2->[p]S58|	Phos_isUniquetoGene	isUniquetoGene	1	13||8|43	3||9|1		0.133139	1.07039	0.290165	0.870093		0.0714925	0.491434	0.627645	0.956925		-0.0616466	-0.413576	0.682883	0.98917
[CMC1]	COX assembly mitochondrial protein homolog |	cSEQVQDFTk	Q7Z7K0	NonPhos	Q7Z7K0->|	NonPhos_isUniquetoGene	isUniquetoGene		11.5||0|11	2||1|4|3		0.0843325	0.828082	0.412785	0.905695		0.0474948	0.490399	0.628371	0.956925		-0.0368377	-0.431367	0.670057	0.98917
[RYR1]	Isoform 2 of Ryanodine receptor 1	eLLLQTNLINYVTSIRPNIFVGR	P21817-2	NonPhos	P21817-2->	NonPhos_isUniquetoGene	isUniquetoGene		42|22|34|20|33|23.5	7|3|9|6		0.093072	0.93843	0.353518	0.887649		0.0487247	0.490989	0.627957	0.956925		-0.0443474	-0.393144	0.697757	0.990133
[TTN]	|Isoform 11 of Titin | Isoform 12 of Titin | Isoform 13 of Titin | Isoform 2 of Titin | Isoform 6 of Titin	sL[p]sPR[?p]sV[?p]sR[?p]sPIR	Q8WZ42-11;Q8WZ42-12;Q8WZ42-13;Q8WZ42-2;Q8WZ42-6	Phos	Q8WZ42-11->[p]S1406[?p]S1409[?p]S1411[?p]S1413|Q8WZ42-12->[p]S1406[?p]S1409[?p]S1411[?p]S1413|Q8WZ42-13->[p]S1406[?p]S1409[?p]S1411[?p]S1413|Q8WZ42-2->[p]S1314[?p]S1317[?p]S1319[?p]S1321|Q8WZ42-6->[p]S1406[?p]S1409[?p]S1411[?p]S1413	Phos_isUniquetoGene	isUniquetoGene	3	|47|14|23|9.5	|1|2		-0.0992664	-1.07808	0.286725	0.869476		-0.0563375	-0.49046	0.628328	0.956925		0.0429289	0.361419	0.721041	0.991644
[SYNM]	Synemin | Isoform 2 of Synemin	qQLDELSWATALAEGERDALRR	O15061;O15061-2	NonPhos	O15061->|O15061-2->	NonPhos_isUniquetoGene	isUniquetoGene		0|34|32|25|22|16	1|7|10|3|4		-0.0643979	-0.847772	0.401791	0.899725		-0.0377411	-0.490914	0.628009	0.956925		0.0266568	0.36494	0.718452	0.991644
[TAGLN2]	|Transgelin 2	gASQAGMTGYGMPR	P37802	NonPhos	P37802->	NonPhos_isUniquetoGene	isUniquetoGene		|43|52.5|1.5|9|41	|3|4|5		0.0134654	0.162928	0.871774	0.989918		0.0375863	0.490408	0.628365	0.956925		0.0241209	0.295651	0.77016	0.99384
[MYOM1]	Isoform 2 of Myomesin 1	[p]sAVYTQGSTAYSSR	P52179-2	Phos	P52179-2->[p]S36	Phos_isUniquetoGene	isUniquetoGene	1	7|8|10|18	31|29|35|11|19|14		0.0215178	0.14905	0.882591	0.991157		0.0568789	0.490424	0.628354	0.956925		0.0353611	0.256077	0.80019	0.994792
[PGK1]	Phosphoglycerate kinase 1	ySLEPVAVELk	P00558	NonPhos	P00558->	NonPhos_isUniquetoGene	isUniquetoGene		28|24|16|19.5|23|25	7|6|3|10|8		0.0728577	0.976122	0.334582	0.882409		-0.0421933	-0.490125	0.628564	0.956931		-0.115051	-1.40132	0.168193	0.96258
[ADCK3]	Atypical kinase ADCK3 mitochondrial	lGQMLSIQDDAFINPHLAk	Q8NI60	NonPhos	Q8NI60->	NonPhos_isUniquetoGene	isUniquetoGene		16|3.5|9|10|4	5|8|9|6|7		-0.162394	-1.52305	0.133385	0.762191		-0.0541018	-0.490114	0.628571	0.956931		0.108293	0.9265	0.360891	0.976992
[PSMA4]	|Proteasome subunit alpha type 4	aTcIGNNSAAAVSMLk	P25789	NonPhos	P25789->	NonPhos_isUniquetoGene	isUniquetoGene		|26.5|37|23|0	|4|5		0.0148014	0.272956	0.786925	0.979176		0.0248484	0.490047	0.628618	0.956966		0.010047	0.200856	0.842654	0.994792
[TTN]	Isoform 11 of Titin | Isoform 3 of Titin | Isoform 12 of Titin | Isoform 2 of Titin | Isoform 13 of Titin	kETSTDkWVR	Q8WZ42-11;Q8WZ42-3;Q8WZ42-12;Q8WZ42-2;Q8WZ42-13	NonPhos	Q8WZ42-11->|Q8WZ42-3->|Q8WZ42-12->|Q8WZ42-2->|Q8WZ42-13->	NonPhos_isUniquetoGene	isUniquetoGene		48|24|35|10|18|26	1|3|5		-0.118873	-2.48083	0.0156237	0.431564		0.0214873	0.489918	0.628709	0.956973		0.140361	2.72353	0.00851642	0.587121
[TTN]	Isoform 12 of Titin | Isoform 11 of Titin | Isoform 13 of Titin | Isoform 2 of Titin	i[?p]tIV[?p]tQREE[?p]sPPPAVPEIPk	Q8WZ42-12;Q8WZ42-11;Q8WZ42-13;Q8WZ42-2	Phos	Q8WZ42-12->[?p]T10630[?p]T10633[?p]S10638|Q8WZ42-11->[?p]T9386[?p]T9389[?p]S9394|Q8WZ42-13->[?p]T10313[?p]T10316[?p]S10321|Q8WZ42-2->[?p]T10221[?p]T10224[?p]S10229	Phos_isUniquetoGene	isUniquetoGene	1	46|24|16|26.5|17|31	3|5|1|4|7		-0.171402	-1.1563	0.2534	0.848159		0.0677386	0.489075	0.629299	0.956973		0.239141	1.50542	0.139056	0.947462
[DDOST]	|Isoform 3 of Dolichyl diphosphooligosaccharide protein glycosyltransferase 48 kDa subunit	tADDPSLSLIk	P39656-3	NonPhos	P39656-3->	NonPhos_isUniquetoGene	isUniquetoGene		|38|21|40|28	|2|4|1		0.088002	2.69612	0.00885308	0.356989		0.021895	0.489251	0.629176	0.956973		-0.0661069	-1.41536	0.164014	0.961812
[CENPE]	Isoform 3 of Centromere associated protein E	fQESqEEIk	Q02224-3	NonPhos	Q02224-3->	NonPhos_isUniquetoGene	isUniquetoGene		20.5|27|33|38|7	2|3|1		-0.149112	-2.109	0.0388286	0.560709		-0.0351211	-0.488715	0.629549	0.956973		0.113991	1.38575	0.17292	0.963343
[CKM]	Creatine kinase M type	lSVEALnSL[p]tGEFk	P06732	Phos	P06732->[p]T166	Phos_isUniquetoGene	isUniquetoGene	1	2|3|17.5|7|8|5	5|21|12|9|16		-0.0941947	-1.42865	0.158862	0.785193		-0.0353497	-0.489456	0.629034	0.956973		0.0588451	0.945106	0.351391	0.976992
[ALDH5A1]	Succinate semialdehyde dehydrogenase mitochondrial	lAGLSAALLR	P51649	NonPhos	P51649->	NonPhos_isUniquetoGene	isUniquetoGene		30.5|38|13.5|25.5|32.5|36.5	2		-0.158351	-1.40989	0.164335	0.7923		-0.0528394	-0.48958	0.628946	0.956973		0.105511	0.86999	0.390765	0.976992
[KPNB1]	Importin subunit beta 1 |	sVkPQILSVFGDIALAIGGEFkk	Q14974	NonPhos	Q14974->|	NonPhos_isUniquetoGene	isUniquetoGene		10|9||72|3|15	1||5|6		0.119602	1.24213	0.220091	0.83271		0.0415863	0.489161	0.629237	0.956973		-0.0780158	-0.820995	0.417912	0.976992
[TTN]	Isoform 11 of Titin | Isoform 12 of Titin | Isoform 13 of Titin | Isoform 2 of Titin	kVDDLIALGGqTVTLQAAVR	Q8WZ42-11;Q8WZ42-12;Q8WZ42-13;Q8WZ42-2	NonPhos	Q8WZ42-11->|Q8WZ42-12->|Q8WZ42-13->|Q8WZ42-2->	NonPhos_isUniquetoGene	isUniquetoGene		46|58|12.5|31|35|69	4|2|6|5		0.065994	1.13634	0.261636	0.853992		0.0240363	0.489096	0.629285	0.956973		-0.0419577	-0.763373	0.451237	0.976992
[CD5L]	CD5 antigen like	cYGPGVGR	O43866	NonPhos	O43866->	NonPhos_isUniquetoGene	isUniquetoGene		11|26|30|50|39	2|1|3		0.08121	0.413752	0.682049	0.96106		-0.101679	-0.48918	0.629224	0.956973		-0.182889	-0.917766	0.365409	0.976992
[SYNPO2]	|Synaptopodin 2	aQSPTPSLPASWk	Q9UMS6	NonPhos	Q9UMS6->	NonPhos_isUniquetoGene	isUniquetoGene		|13.5|23|0|35.5	|4|2		0.0254441	0.338836	0.737192	0.972935		-0.0437817	-0.488796	0.629494	0.956973		-0.0692258	-0.985191	0.331414	0.976992
[IMMT]	Isoform 2 of MICOS complex subunit MIC60 | Isoform 4 of MICOS complex subunit MIC60 |	tSSAETPTIPLGSAVEAIk	Q16891-2;Q16891-4	NonPhos	Q16891-2->|Q16891-4->|	NonPhos_isUniquetoGene	isUniquetoGene		18.5||0|18|22	8||5|11|10		0.0178457	0.313923	0.755883	0.975781		-0.0314544	-0.488838	0.629466	0.956973		-0.0493001	-0.859962	0.396242	0.976992
[PERM1]	PGC 1 and ERR induced regulator in muscle protein 1 |	aGQEELGPGPAGAPEPGPR	Q5SV97	NonPhos	Q5SV97->|	NonPhos_isUniquetoGene	isUniquetoGene		0|29|56|60|	3|2|1|		0.0297921	0.20738	0.83725	0.984339		-0.0741648	-0.489377	0.629088	0.956973		-0.103957	-0.746958	0.460999	0.977299
[SPTB]	Isoform 2 of Spectrin beta chain erythrocytic | Spectrin beta chain erythrocytic	lQTAYAGEk	P11277-2;P11277	NonPhos	P11277-2->|P11277->	NonPhos_isUniquetoGene	isUniquetoGene		8|0|6.5|17|30.5|9	2|1|3		0.114799	1.20427	0.234373	0.841961		0.0422987	0.489641	0.628902	0.956973		-0.0725002	-0.729836	0.471318	0.978281
[TTN]	Isoform 11 of Titin | Isoform 12 of Titin | Isoform 13 of Titin | Isoform 2 of Titin | Isoform 6 of Titin	vSLESVEGVWMkDGQEVQPSDR	Q8WZ42-11;Q8WZ42-12;Q8WZ42-13;Q8WZ42-2;Q8WZ42-6	NonPhos	Q8WZ42-11->|Q8WZ42-12->|Q8WZ42-13->|Q8WZ42-2->|Q8WZ42-6->	NonPhos_isUniquetoGene	isUniquetoGene		10.5|9.5|18.5|11|15.5	6|8|3|4		0.0136688	0.230466	0.819427	0.981916		-0.0348088	-0.488977	0.629368	0.956973		-0.0484776	-0.738679	0.465969	0.978281
[MYH8]	Myosin 8 |	qAEEAEEQSNANLSk	P13535	NonPhos	P13535->|	NonPhos_isUniquetoGene	isUniquetoGene		8|0||19|54	2|4||3		0.0694441	0.193083	0.848311	0.986783		-0.134726	-0.489424	0.629055	0.956973		-0.20417	-0.637268	0.529231	0.978858
[SPTBN1]	|Spectrin beta chain non erythrocytic 1	t[?p]s[?p]skE[?p]s[?p]sPIPSPTSDRk	Q01082	Phos	Q01082->[?p]S2160[?p]S2161[?p]S2164[?p]S2165	Phos_isUniquetoGene	isUniquetoGene	2	|7|1|10	|2|1		-0.0217657	-0.161659	0.87276	0.989918		0.0635325	0.489564	0.628958	0.956973		0.0852982	0.660998	0.514046	0.978858
[THRAP3]	|Thyroid hormone receptor associated protein 3	eR[p]sPALk[p]sPLQSVVVR	Q9Y2W1	Phos	Q9Y2W1->[p]S248[p]S253	Phos_isUniquetoGene	isUniquetoGene	2	|56|15|8|9.5	|3|7|6|4		0.0110114	0.143717	0.88677	0.991335		-0.0417524	-0.48849	0.629704	0.956973		-0.0527638	-0.654354	0.518286	0.978858
[SYNM]	Synemin | Isoform 2 of Synemin	eVPVYIGEDSTIAR	O15061;O15061-2	NonPhos	O15061->|O15061-2->	NonPhos_isUniquetoGene	isUniquetoGene		7|8|22|26|34.5	5|3|11|9|8		-0.05996	-1.3479	0.183515	0.810414		-0.0256838	-0.488713	0.62955	0.956973		0.0342762	0.609051	0.547582	0.979137
[CYC1]	Cytochrome c1 heme protein mitochondrial	lAYRPPk	P08574	NonPhos	P08574->	NonPhos_isUniquetoGene	isUniquetoGene		0|9|6|61|12	1|3		-0.013119	-0.125576	0.900971	0.992546		0.0491908	0.488718	0.629546	0.956973		0.0623098	0.529907	0.600815	0.982725
[CLYBL]	Isoform 2 of Citrate lyase subunit beta like protein mitochondrial |	rAVLYVPGNDEk	Q8N0X4-2	NonPhos	Q8N0X4-2->|	NonPhos_isUniquetoGene	isUniquetoGene		12|39||29.5|36|49	1||2		-0.0054351	-0.0491874	0.961106	0.997909		0.0520306	0.489928	0.628701	0.956973		0.0574657	0.512059	0.613122	0.98313
[NEB]	Isoform 2 of Nebulin | Isoform 3 of Nebulin	dALDIVYHR	P20929-2;P20929-3	NonPhos	P20929-2->|P20929-3->	NonPhos_isUniquetoGene	isUniquetoGene		42|38|13|18|26|19.5	3|4|5|2		0.0478157	0.895455	0.375916	0.894742		0.0245488	0.488943	0.629392	0.956973		-0.0232669	-0.45719	0.651603	0.987702
[FLNA]	Isoform 2 of Filamin A |	cSGPGL[p]sPGMVR	P21333-2	Phos	P21333-2->[p]S1459|	Phos_isUniquetoGene	isUniquetoGene	1	26||42|28|38.5	5||2		-0.0172301	-0.140202	0.889517	0.991636		-0.0616786	-0.48931	0.629136	0.956973		-0.0444485	-0.39994	0.692805	0.990089
[GPI]	Glucose 6 phosphate isomerase	dVMPEVNk	P06744	NonPhos	P06744->	NonPhos_isUniquetoGene	isUniquetoGene		21|31|24|30|35|23	8|5|1|2|3		-0.0804253	-1.01377	0.316334	0.878765		-0.0446807	-0.488706	0.629554	0.956973		0.0357446	0.373636	0.712046	0.991644
[CS]	Citrate synthase mitochondrial	aLGFPLERPk	O75390	NonPhos	O75390->	NonPhos_isUniquetoGene	isUniquetoGene		7|0|10|0.5|6	3|1|5|2		-0.0241922	-0.186593	0.853349	0.987473		-0.0532999	-0.489119	0.629267	0.956973		-0.0291077	-0.246121	0.807816	0.994792
[FBN1]	Fibrillin 1	qEcccALkGEGWGDPcELcPTEPDEAFR	P35555	NonPhos	P35555->	NonPhos_isUniquetoGene	isUniquetoGene		5.5|6|3|4|0.5|0	4|6|8|9		0.121912	0.53686	0.595081	0.948432		0.0932064	0.48847	0.629718	0.956973		-0.028706	-0.112976	0.911089	0.997985
[CNPY2]	|Protein canopy homolog 2	aLVDELEWEIAqVDPkk	Q9Y2B0	NonPhos	Q9Y2B0->	NonPhos_isUniquetoGene	isUniquetoGene		|19|10|29.5|15	|1|2		0.0300274	0.408744	0.685689	0.961144		0.0406958	0.489573	0.628952	0.956973		0.0106684	0.117069	0.907892	0.997985
[DES]	Desmin	vAELYEEELR	P17661	NonPhos	P17661->	NonPhos_isUniquetoGene	isUniquetoGene		9|16|21|19|30|13.5	8|9		-0.0118763	-0.203114	0.840554	0.984813		0.0320402	0.488364	0.629791	0.95704		0.0439165	0.645256	0.524097	0.978858
[ACTN3]	Alpha actinin 3 |	lVSDIAnAWR	Q08043	NonPhos	Q08043->|	NonPhos_isUniquetoGene	isUniquetoGene		0|30|15.5||42|49	1|2|		-0.0341176	-0.181233	0.85751	0.988316		-0.117419	-0.488235	0.629881	0.957046		-0.0833015	-0.361092	0.721282	0.991644
[PLEC]	Isoform 4 of Plectin | Isoform 5 of Plectin | Isoform 7 of Plectin | Isoform 3 of Plectin	qVEEEILALk	Q15149-4;Q15149-5;Q15149-7;Q15149-3	NonPhos	Q15149-4->|Q15149-5->|Q15149-7->|Q15149-3->	NonPhos_isUniquetoGene	isUniquetoGene		42|0|21|24|15|9	10|7|11		0.0257482	0.453299	0.653551	0.957091		0.0278216	0.488245	0.629874	0.957046		0.00207333	0.0322636	0.974553	0.998533
[TWF2]	Twinfilin 2 |	wDQDYDR	Q6IBS0	NonPhos	Q6IBS0->|	NonPhos_isUniquetoGene	isUniquetoGene		34|34.5||11|29	2||3|1		0.0132508	0.181116	0.857602	0.988316		-0.0399187	-0.488187	0.629914	0.957081		-0.0531696	-0.649461	0.521409	0.978858
[TTN]	Isoform 3 of Titin | Isoform 12 of Titin	tWSTVTPEVkk	Q8WZ42-3;Q8WZ42-12	NonPhos	Q8WZ42-3->|Q8WZ42-12->	NonPhos_isUniquetoGene	isUniquetoGene		2|12|2.5|9|56.5	2|5|3|4		0.00233434	0.0376379	0.970248	0.999045		-0.0345977	-0.488091	0.62998	0.957147		-0.036932	-0.476683	0.637782	0.984739
[ALB]	Serum albumin	yLYEIARR	P02768	NonPhos	P02768->	NonPhos_isUniquetoGene	isUniquetoGene		12.5|10|8|29|36|23	10|6|5|2|4		0.168953	1.07354	0.288752	0.869476		0.06914	0.48754	0.630367	0.957228		-0.0998126	-0.704304	0.486949	0.978281
[CFB]	Complement factor B	lQDEDLGFL	P00751	NonPhos	P00751->	NonPhos_isUniquetoGene	isUniquetoGene		15.5|27|33|15|6.5|32	6|5|3|4|2		0.120631	0.912978	0.366692	0.891814		0.0652998	0.487553	0.630357	0.957228		-0.0553311	-0.441061	0.663115	0.989047
[ADHFE1]	Hydroxyacid oxoacid transhydrogenase mitochondrial	aVRNPDDLEAR	Q8IWW8	NonPhos	Q8IWW8->	NonPhos_isUniquetoGene	isUniquetoGene		31|30|10|30.5|19.5|16	1|2		-0.0266417	-0.148175	0.883276	0.991157		-0.0890318	-0.487723	0.630238	0.957228		-0.0623901	-0.357496	0.723941	0.991644
[NRAP]	Nebulin related anchoring protein	fHLPMDMVNIR	Q86VF7	NonPhos	Q86VF7->	NonPhos_isUniquetoGene	isUniquetoGene		11.5|22|10|11|18|3.5	4|3		-0.0177255	-0.122025	0.903757	0.992546		-0.0713436	-0.487695	0.630256	0.957228		-0.0536181	-0.376624	0.709846	0.991644
[MYLK2]	Myosin light chain kinase 2 skeletal/cardiac muscle	aPASEkGDGTLAQPSTSSQGPk	Q9H1R3	NonPhos	Q9H1R3->	NonPhos_isUniquetoGene	isUniquetoGene		21.5|17|6.5|14|5.5	12|8|9|16|21|18		0.0748421	0.557894	0.580758	0.946826		0.0551632	0.487594	0.630328	0.957228		-0.0196789	-0.14642	0.884929	0.997844
[NID1]	Nidogen 1	eGSPDALQNPcYIGTHGcDTNAAcRPGPR	P14543	NonPhos	P14543->	NonPhos_isUniquetoGene	isUniquetoGene		1|3|0|22.5|26	3|4|6		0.0689926	0.465054	0.645196	0.956186		0.0845518	0.487783	0.630196	0.957228		0.0155592	0.0902504	0.928911	0.998054
[TTN]	Isoform 3 of Titin | Isoform 12 of Titin | Isoform 11 of Titin | Isoform 13 of Titin | Isoform 2 of Titin	vIGSPNSPEGPLEYDDIQVR	Q8WZ42-3;Q8WZ42-12;Q8WZ42-11;Q8WZ42-13;Q8WZ42-2	NonPhos	Q8WZ42-3->|Q8WZ42-12->|Q8WZ42-11->|Q8WZ42-13->|Q8WZ42-2->	NonPhos_isUniquetoGene	isUniquetoGene		9|27|19.5|13|4|18	11|10|8|9|18		-0.116181	-1.78632	0.079101	0.688824		0.0217859	0.486842	0.630848	0.957331		0.137967	2.27354	0.0268581	0.733871
[RCSD1]	CapZ interacting protein	aPG[p]sPLSSEGAAGEGVR	Q6JBY9	Phos	Q6JBY9->[p]S216	Phos_isUniquetoGene	isUniquetoGene	1	13|7.5|5|6.5|6|7	21|18|4|5|10		-0.263204	-2.64071	0.0102669	0.371429		-0.0588881	-0.486027	0.631421	0.957331		0.204316	1.73603	0.0887391	0.890189
[PHB2]	Prohibitin 2	iYLTADNLVLNLQDESFTR	Q99623	NonPhos	Q99623->	NonPhos_isUniquetoGene	isUniquetoGene		8.5|23.5|26|20.5|16|13	8|6|4|7		0.0742902	1.27227	0.209167	0.824535		-0.0266555	-0.486828	0.630858	0.957331		-0.100946	-1.6937	0.0966462	0.900374
[MCCC1]	Methylcrotonoyl CoA carboxylase subunit alpha mitochondrial |	sEQEFQEQLESARR	Q96RQ3	NonPhos	Q96RQ3->|	NonPhos_isUniquetoGene	isUniquetoGene		0|50|16|20|16.5|	3|1|4|2|		0.08603	0.883509	0.382305	0.896299		-0.050344	-0.486118	0.631358	0.957331		-0.136374	-1.48716	0.14385	0.950633
[COQ7]	5 demethoxyubiquinone hydroxylase mitochondrial	sSGMTLDNISR	Q99807	NonPhos	Q99807->	NonPhos_isUniquetoGene	isUniquetoGene		30.5|58|50|41	2|1|3		-0.0759092	-0.70565	0.485031	0.928127		0.0577537	0.486395	0.631163	0.957331		0.133663	1.26388	0.213417	0.969658
[CCNY]	Isoform 3 of Cyclin Y	sA[p]sADNLTLPR	Q8ND76-3	Phos	Q8ND76-3->[p]S272	Phos_isUniquetoGene	isUniquetoGene	1	40.5|50|25|27.5|6|30.5	2|5|1|4		-0.0714807	-0.523667	0.604152	0.948432		0.0622797	0.486022	0.631424	0.957331		0.13376	1.12462	0.26786	0.975156
[EHD4]	EH domain containing protein 4 |	lFEAEAQDLFR	Q9H223	NonPhos	Q9H223->|	NonPhos_isUniquetoGene	isUniquetoGene		36.5|43||39|45|54	2|1||3		0.111036	1.21303	0.231008	0.841136		0.0396155	0.486565	0.631044	0.957331		-0.0714209	-1.01995	0.314695	0.976992
[RARS]	Isoform Monomeric of Arginine tRNA ligase cytoplasmic |	eIAENITk	P54136-2	NonPhos	P54136-2->|	NonPhos_isUniquetoGene	isUniquetoGene		80|48|42.5|45|	1|2|		-0.0475336	-0.587915	0.560622	0.944729		0.0465375	0.486004	0.631436	0.957331		0.0940711	1.0706	0.291401	0.976992
[PDHA1]	Pyruvate dehydrogenase E1 component subunit alpha somatic form mitochondrial |	aAASTDYYkR	P08559	NonPhos	P08559->|	NonPhos_isUniquetoGene	isUniquetoGene		45|44|46|21|	4|3|2|1|		0.0340178	0.49723	0.622529	0.951374		-0.0334547	-0.486458	0.631119	0.957331		-0.0674724	-0.863252	0.394445	0.976992
[TTN]	Isoform 12 of Titin | Isoform 13 of Titin | Isoform 2 of Titin | Isoform 6 of Titin | Isoform 3 of Titin	vDRPVDTTETk	Q8WZ42-12;Q8WZ42-13;Q8WZ42-2;Q8WZ42-6;Q8WZ42-3	NonPhos	Q8WZ42-12->|Q8WZ42-13->|Q8WZ42-2->|Q8WZ42-6->|Q8WZ42-3->	NonPhos_isUniquetoGene	isUniquetoGene		21.5|19.5|29|18.5|24.5|27	6|4|2		0.0688023	0.422122	0.675966	0.96029		-0.0706752	-0.486948	0.630773	0.957331		-0.139477	-0.877713	0.386584	0.976992
[CAPZA2]	F actin capping protein subunit alpha 2 |	eGAAHAFAQYNLDQFTPVk	P47755	NonPhos	P47755->|	NonPhos_isUniquetoGene	isUniquetoGene		0|32|3.5|13.5|	2|3|4|		0.0210592	0.394812	0.695842	0.963249		-0.0310353	-0.48622	0.631287	0.957331		-0.0520945	-0.852887	0.40013	0.976992
[SH3GLB1]	Endophilin B1 |	aVQFTEEk	Q9Y371	NonPhos	Q9Y371->|	NonPhos_isUniquetoGene	isUniquetoGene		40|39|42.5|35|55|	1|3|2|		-0.0500375	-1.24648	0.218485	0.831944		-0.0211228	-0.487344	0.630502	0.957331		0.0289147	0.738146	0.466289	0.978281
[DDX39B]	Spliceosome RNA helicase DDX39B	iLVATNLFGR	Q13838	NonPhos	Q13838->	NonPhos_isUniquetoGene	isUniquetoGene		54|24|36|18|47	1|2|3		0.0804974	1.21425	0.230537	0.84113		0.031689	0.486666	0.63097	0.957331		-0.0488085	-0.652138	0.519704	0.978858
[TTN]	Isoform 3 of Titin | Isoform 12 of Titin | Isoform 6 of Titin | Isoform 13 of Titin	vTAENPEGVIEHk	Q8WZ42-3;Q8WZ42-12;Q8WZ42-6;Q8WZ42-13	NonPhos	Q8WZ42-3->|Q8WZ42-12->|Q8WZ42-6->|Q8WZ42-13->	NonPhos_isUniquetoGene	isUniquetoGene		8|0.5|6.5|13|5|17	7|10|12|9|15		-0.0759447	-0.841095	0.405508	0.901047		-0.0406438	-0.486504	0.631086	0.957331		0.0353009	0.646453	0.523335	0.978858
[RYR1]	|Isoform 2 of Ryanodine receptor 1	cAPEMHLIQAGk	P21817-2	NonPhos	P21817-2->	NonPhos_isUniquetoGene	isUniquetoGene		|22.5|0|5.5|52.5|21	|4|1|2		0.0578764	1.1511	0.255528	0.849112		0.0266465	0.487149	0.630636	0.957331		-0.0312299	-0.620568	0.540046	0.979137
[SRSF1]	Serine/arginine rich splicing factor 1	sHEGETAYIR	Q07955	NonPhos	Q07955->	NonPhos_isUniquetoGene	isUniquetoGene		20|16|25.5|34|11|19	1|2|3|6		0.0178578	0.169462	0.866674	0.989918		-0.0412958	-0.486579	0.631035	0.957331		-0.0591537	-0.562778	0.578442	0.981939
[PHKA1]	Phosphorylase b kinase regulatory subunit alpha skeletal muscle isoform	rL[p]sISAESQSPGTSMTPSSGSFPSAYDQQSSk	P46020	Phos	P46020->[p]S1018	Phos_isUniquetoGene	isUniquetoGene	1	2|7.5|8|9.5|17|3.5	1|2|11|4|6		-0.127018	-1.09465	0.279426	0.864492		-0.0633006	-0.48691	0.6308	0.957331		0.063717	0.545707	0.590016	0.982047
[TNNC2]	Troponin C skeletal muscle |	aAFDmFDADGGGDISVk	P02585	NonPhos	P02585->|	NonPhos_isUniquetoGene	isUniquetoGene		21||17.5|24.5|23.5	1||6|10|8		0.000491994	0.00477988	0.996215	0.99945		0.0487601	0.486408	0.631154	0.957331		0.0482681	0.513625	0.612035	0.98313
[ACY1]	Aminoacylase 1	vVNSILAFR	Q03154	NonPhos	Q03154->	NonPhos_isUniquetoGene	isUniquetoGene		17.5|31.5|9|25|33.5|22.5	4|2		-0.00645921	-0.0782487	0.938184	0.995627		-0.0421579	-0.486585	0.63103	0.957331		-0.0356987	-0.410734	0.684945	0.989219
[FLNA]	Isoform 2 of Filamin A |	cAPGVVGPAEADIDFDIIRNDNDTFTVk	P21333-2	NonPhos	P21333-2->|	NonPhos_isUniquetoGene	isUniquetoGene		0||19.5	1|2||6		-0.118919	-0.745676	0.460701	0.923234		-0.0754918	-0.486964	0.630763	0.957331		0.0434273	0.352778	0.727426	0.991644
[LMNA]	Prelamin A/C | Isoform C of Prelamin A/C	tLEGELHDLRGQVAk	P02545;P02545-2	NonPhos	P02545->|P02545-2->	NonPhos_isUniquetoGene	isUniquetoGene		51.5|17|19.5|33|35	2|3|4|5|6		0.0110184	0.134137	0.894261	0.992284		0.0422409	0.487126	0.630651	0.957331		0.0312225	0.356315	0.724812	0.991644
[NEB]	Isoform 2 of Nebulin | Isoform 3 of Nebulin	iNYSESLYR	P20929-2;P20929-3	NonPhos	P20929-2->|P20929-3->	NonPhos_isUniquetoGene	isUniquetoGene		24.5|3.5|0|16|31|20	4|2|3		-0.0176948	-0.246357	0.807245	0.980518		-0.042233	-0.486631	0.630998	0.957331		-0.0245382	-0.27363	0.786836	0.994622
[DNAJA2]	DnaJ homolog subfamily A member 2	iTFTGEADQAPGVEPGDIVLLLQEkEHEVFQR	O60884	NonPhos	O60884->	NonPhos_isUniquetoGene	isUniquetoGene		23.5|16.5|11|4|10|5	4|6|3		0.0288948	0.284392	0.778217	0.9778		0.0562818	0.486551	0.631053	0.957331		0.0273869	0.27248	0.787714	0.994705
[LDHA]	L lactate dehydrogenase A chain	vTLTSEEEAR	P00338	NonPhos	P00338->	NonPhos_isUniquetoGene	isUniquetoGene		14|26|22|19.5|23	5|7|13|10|8|12		-0.0561542	-0.416742	0.679873	0.96106		-0.0656379	-0.486466	0.631113	0.957331		-0.00948372	-0.0721249	0.943173	0.998054
[SYNM]	Synemin | Isoform 2 of Synemin	qQLDELSWATALAEGER	O15061;O15061-2	NonPhos	O15061->|O15061-2->	NonPhos_isUniquetoGene	isUniquetoGene		19|15.5|17|22|20.5|3	7|14|15|6|10|8		-0.0297814	-0.494454	0.62447	0.951984		-0.0301451	-0.487084	0.630678	0.957331		-0.000363692	-0.005079	0.996	0.999915
[MYOM1]	Isoform 2 of Myomesin 1	aLNLTcNVWGDPPPEVSWLk	P52179-2	NonPhos	P52179-2->	NonPhos_isUniquetoGene	isUniquetoGene		6|13.5|16|7.5|18.5	12|11|14|10		-0.0253651	-0.482829	0.632627	0.952902		-0.0251758	-0.486214	0.631291	0.957331		0.000189357	0.00367354	0.997109	0.999915
[FBN1]	Fibrillin 1 |	gFMTNGADIDEck	P35555	NonPhos	P35555->|	NonPhos_isUniquetoGene	isUniquetoGene		27|21|15|44|36|	3|5|4|		0.0893135	0.59509	0.555854	0.944729		0.0619477	0.485913	0.6315	0.957398		-0.0273658	-0.162892	0.872087	0.997614
[MYLPF]	Myosin regulatory light chain 2 skeletal muscle isoform	rTVEGGSSSVFSMFDQTQIQEFkEAFTVIDQNR	Q96A32	NonPhos	Q96A32->	NonPhos_isUniquetoGene	isUniquetoGene		10.5|3|8|2.5|7|6	6|11|4|7		0.139829	1.01202	0.317169	0.878879		-0.0547811	-0.485614	0.631708	0.957505		-0.19461	-1.58539	0.119516	0.932256
[PPM1A]	Protein phosphatase 1A |	aLGDFDYk	P35813	NonPhos	P35813->|	NonPhos_isUniquetoGene	isUniquetoGene		0|17|54||81	3|2|1|		0.04953	0.733351	0.468102	0.926883		-0.0273912	-0.485689	0.631657	0.957505		-0.0769212	-1.3187	0.194414	0.968021
[TAGLN]	Transgelin |	nGVILSk	Q01995	NonPhos	Q01995->|	NonPhos_isUniquetoGene	isUniquetoGene		33.5|16|17.5|72|31|	4|3|2|1|		-0.129213	-0.748732	0.458871	0.922523		-0.0933025	-0.48566	0.631678	0.957505		0.0359104	0.272268	0.787876	0.994733
[DHRS7]	Isoform 2 of Dehydrogenase/reductase SDR family member 7 |	cLEnGNLkEkDILVLPLDLTDTGSHEAATk	Q9Y394-2	NonPhos	Q9Y394-2->|	NonPhos_isUniquetoGene	isUniquetoGene		66||50|51|24	3||1		-0.0251146	-0.300631	0.765918	0.976288		-0.0395281	-0.485624	0.631701	0.957505		-0.0144134	-0.169049	0.86731	0.996489
[IDH2]	Isocitrate dehydrogenase NADP mitochondrial |	cATITPDEARVEEFkLk	P48735	NonPhos	P48735->|	NonPhos_isUniquetoGene	isUniquetoGene		7||21|5|12|13	5||2|3|9		-0.0776918	-0.693704	0.49243	0.930476		0.0476715	0.485356	0.631894	0.95755		0.125363	1.315	0.195651	0.968021
[OBSCN]	Isoform 5 of Obscurin |	kGLLELR	Q5VST9-6	NonPhos	Q5VST9-6->|	NonPhos_isUniquetoGene	isUniquetoGene		24|14||23.5|35	3|1||2		0.0847077	1.40795	0.164914	0.7923		0.0252182	0.485168	0.632024	0.95755		-0.0594895	-0.945562	0.351164	0.976992
[CYB5R1]	|NADH cytochrome b5 reductase 1	gFVTADMIR	Q9UHQ9	NonPhos	Q9UHQ9->	NonPhos_isUniquetoGene	isUniquetoGene		|5|11.5|22|15|48.5	|1|2|3		-0.0299881	-0.386824	0.701694	0.964416		0.0385618	0.485167	0.632025	0.95755		0.0685499	0.843751	0.405176	0.976992
[HSD17B8]	Estradiol 17 beta dehydrogenase 8 |	lRSALALVTGAGSGIGR	Q92506	NonPhos	Q92506->|	NonPhos_isUniquetoGene	isUniquetoGene		59.5|29|49.5||58	2|3||1		-3.9951e-05	-0.000611989	0.999518	0.999958		-0.034859	-0.485219	0.63199	0.95755		-0.034819	-0.534663	0.597552	0.982491
[NNT]	NADP transhydrogenase mitochondrial	fGIHPVAGR	Q13423	NonPhos	Q13423->	NonPhos_isUniquetoGene	isUniquetoGene		13|42.5|34.5|27|12	5|8|6|9|11|7		-0.000455005	-0.00504233	0.996008	0.99945		-0.0374331	-0.485185	0.632013	0.95755		-0.0369781	-0.395572	0.69599	0.990133
[DNM1L]	Isoform 3 of Dynamin 1 like protein	skPIPIMPASPQk	O00429-4	NonPhos	O00429-4->	NonPhos_isUniquetoGene	isUniquetoGene		20|8|4.5|38|80	7|4|3|1		-0.175555	-2.31657	0.0236326	0.49845		0.0387913	0.483504	0.633183	0.957648		0.214346	3.33049	0.00148145	0.385965
[TTN]	Isoform 12 of Titin | Isoform 2 of Titin | Isoform 13 of Titin | Isoform 11 of Titin	ePAAFLkR	Q8WZ42-12;Q8WZ42-2;Q8WZ42-13;Q8WZ42-11	NonPhos	Q8WZ42-12->|Q8WZ42-2->|Q8WZ42-13->|Q8WZ42-11->	NonPhos_isUniquetoGene	isUniquetoGene		7.5|52|5|12|48|17	2|3|4|5|1		-0.184255	-2.2187	0.0299712	0.531117		0.036918	0.484394	0.632559	0.957648		0.221173	2.54052	0.0137913	0.651852
[VBP1]	Prefoldin subunit 3	lkGQIPEIk	P61758	NonPhos	P61758->	NonPhos_isUniquetoGene	isUniquetoGene		41|24|30|26.5|45|63	2|1		-0.110646	-1.53584	0.130193	0.759929		0.0393737	0.483639	0.633089	0.957648		0.150019	2.23691	0.0293414	0.740148
[PRKAR1A]	cAMP dependent protein kinase type I alpha regulatory subunit	rILMGSTLR	P10644	NonPhos	P10644->	NonPhos_isUniquetoGene	isUniquetoGene		24|20.5|35|44|19|18.5	3|4		0.075721	1.25198	0.216474	0.829712		-0.0290298	-0.482853	0.633637	0.957648		-0.104751	-1.91972	0.06035	0.852375
[HSD17B8]	Estradiol 17 beta dehydrogenase 8	gNHAAFQADVSEAR	Q92506	NonPhos	Q92506->	NonPhos_isUniquetoGene	isUniquetoGene		11|26.5|9.5|13|34	3|4		-0.0690483	-1.09642	0.278655	0.863648		0.0297909	0.484111	0.632757	0.957648		0.0988392	1.92514	0.0596435	0.852375
[TMOD1]	Tropomodulin 1	tLENELDELDPDNALLPAGLR	P28289	NonPhos	P28289->	NonPhos_isUniquetoGene	isUniquetoGene		22|45.5|34|16|32	4|6|5		0.119872	1.73361	0.0881629	0.708453		-0.0383706	-0.483046	0.633504	0.957648		-0.158242	-1.8999	0.0629835	0.85528
[TTN]	|Isoform 12 of Titin	vPVPAPVPEVPk	Q8WZ42-12	NonPhos	Q8WZ42-12->	NonPhos_isUniquetoGene	isUniquetoGene		|0|18.5|57|17	|3|8|1		0.0681819	1.19906	0.236384	0.841961		-0.0313257	-0.48432	0.632611	0.957648		-0.0995076	-1.83311	0.0725904	0.874798
[TPI1]	Isoform 2 of Triosephosphate isomerase	iIYGGSVTGATck	P60174-1	NonPhos	P60174-1->	NonPhos_isUniquetoGene	isUniquetoGene		20|22|25.5|19	25|27|42|36|34|47		-0.0624223	-1.14179	0.25936	0.852916		0.0307809	0.484735	0.632326	0.957648		0.0932032	1.76221	0.0841086	0.882923
[FHL1]	Isoform 5 of Four and a half LIM domains protein 1	vGTmAEkFDcHYcRDPLQGk	Q13642-5	NonPhos	Q13642-5->	NonPhos_isUniquetoGene	isUniquetoGene		80|12|5|4|25.5|17	1|3|4|5		-0.0833831	-1.31297	0.195053	0.815543		0.0289701	0.482908	0.6336	0.957648		0.112353	1.65313	0.104741	0.909675
[STAT3]	Signal transducer and activator of transcription 3	sQGDMQDLNGNNQSVTR	P40763	NonPhos	P40763->	NonPhos_isUniquetoGene	isUniquetoGene		28.5|48|72|41|0|33	4|1		0.0977036	0.93839	0.353538	0.887649		-0.0518918	-0.482897	0.633608	0.957648		-0.149595	-1.61978	0.111815	0.920066
[HBD]	Hemoglobin subunit delta	vLGAFSDGLAHLDNLkGTFSQLSELHcDk	P02042	NonPhos	P02042->	NonPhos_isUniquetoGene	isUniquetoGene		17|16.5|28|51|46|68	2|1|4|3		0.188323	1.32771	0.190112	0.8125		-0.0746872	-0.483605	0.633111	0.957648		-0.26301	-1.61903	0.111976	0.92067
[NACA]	|Nascent polypeptide associated complex subunit alpha muscle specific form	gTLTYLADSPSPLGVSVSPQTk	E9PAV3	NonPhos	E9PAV3->	NonPhos_isUniquetoGene	isUniquetoGene		|28.5|47|25|35|46	|4|3|1		0.0809365	1.33732	0.186954	0.812396		-0.0355935	-0.484116	0.632754	0.957648		-0.11653	-1.54174	0.129891	0.947462
[MYH7]	Myosin 7	iEDmAMLTFLHEPAVLYNLk	P12883	NonPhos	P12883->	NonPhos_isUniquetoGene	isUniquetoGene		60|13.5|33|12|0|49	3|2|5|4		-0.0948563	-1.18698	0.241098	0.843412		0.0529376	0.48446	0.632513	0.957648		0.147794	1.42552	0.161031	0.961145
[TTN]	Isoform 3 of Titin | Isoform 12 of Titin	lSSTVkDTNFk	Q8WZ42-3;Q8WZ42-12	NonPhos	Q8WZ42-3->|Q8WZ42-12->	NonPhos_isUniquetoGene	isUniquetoGene		14|5|11.5|4	7|6|5|8		-0.0448104	-0.729221	0.470601	0.927016		0.0310744	0.482507	0.633875	0.957648		0.0758847	1.1882	0.241885	0.972436
[CMPK1]	UMP CMP kinase	iVPVEITISLLkR	P30085	NonPhos	P30085->	NonPhos_isUniquetoGene	isUniquetoGene		0|5|56|16.5|28.5|10	4|2		0.0363577	0.718557	0.477111	0.927016		-0.0293077	-0.484056	0.632796	0.957648		-0.0656654	-1.1274	0.266693	0.975156
[PLEC]	|Isoform 4 of Plectin | Isoform 5 of Plectin | Isoform 7 of Plectin | Isoform 3 of Plectin	kGLVGPELHDR	Q15149-4;Q15149-5;Q15149-7;Q15149-3	NonPhos	Q15149-4->|Q15149-5->|Q15149-7->|Q15149-3->	NonPhos_isUniquetoGene	isUniquetoGene		|10|20|25|18	|2|5|4|7		0.0233706	0.438128	0.664413	0.95827		-0.027072	-0.482808	0.633668	0.957648		-0.0504426	-0.949588	0.349116	0.976992
[ANXA6]	Annexin A6	dLEADIIGDTSGHFQk	P08133	NonPhos	P08133->	NonPhos_isUniquetoGene	isUniquetoGene		43|22|21.5|6|12|56	3|2|4|1		-0.0340642	-0.422222	0.675895	0.96029		0.0425295	0.484911	0.632203	0.957648		0.0765937	0.844912	0.404532	0.976992
[DDB1]	DNA damage binding protein 1	iGRPSETGIIGIIDPEcR	Q16531	NonPhos	Q16531->	NonPhos_isUniquetoGene	isUniquetoGene		11|35|9|10.5|13.5|14.5	3|4|2		-0.0266192	-0.405793	0.687832	0.961199		0.0290863	0.482766	0.633696	0.957648		0.0557056	0.79288	0.433977	0.976992
[OGDH]	2 oxoglutarate dehydrogenase mitochondrial |	gHHVAQLDPLGILDADLDSSVPADIISSTDk	Q02218	NonPhos	Q02218->|	NonPhos_isUniquetoGene	isUniquetoGene		38||13|18.5|23|16	1||2|3		-0.0371051	-0.37657	0.709227	0.965488		0.0431934	0.482969	0.633558	0.957648		0.0802985	0.782538	0.439981	0.976992
[TTN]	Isoform 12 of Titin	wFkDGQELTLGSk	Q8WZ42-12	NonPhos	Q8WZ42-12->	NonPhos_isUniquetoGene	isUniquetoGene		13|11.5|18.5|16|0|12	5|8|6|4|3		0.0610194	0.328944	0.744598	0.974406		-0.0996667	-0.483632	0.633094	0.957648		-0.160686	-0.939764	0.354106	0.976992
[ALDOA]	Fructose bisphosphate aldolase A	gILAADES[?p]tG[?p]sIAk	P04075	Phos	P04075->[?p]T37[?p]S39	Phos_isUniquetoGene	isUniquetoGene	1	11|3|5|16|2.5|10	7|3|5|4		-0.119752	-1.24399	0.219403	0.83271		-0.0501037	-0.482529	0.63386	0.957648		0.0696483	0.704219	0.487001	0.978281
[CHCHD3]	MICOS complex subunit MIC19 |	ySGAYGASVSDEELkR	Q9NX63	NonPhos	Q9NX63->|	NonPhos_isUniquetoGene	isUniquetoGene		46|6||65|51	1||2		0.0719022	1.0204	0.313187	0.87812		0.0312307	0.483453	0.633219	0.957648		-0.0406715	-0.682371	0.50057	0.978722
[DECR1]	24 dienoyl CoA reductase mitochondrial	lDPTGTFEk	Q16698	NonPhos	Q16698->	NonPhos_isUniquetoGene	isUniquetoGene		7|19|18|26|23.5|21.5	3|4|2		-0.113696	-1.03176	0.307846	0.877352		-0.0436091	-0.483017	0.633524	0.957648		0.0700871	0.65097	0.52045	0.978858
[ALDH4A1]	Delta 1 pyrroline 5 carboxylate dehydrogenase mitochondrial	eTHkPLGDWSYAYMQ	P30038	NonPhos	P30038->	NonPhos_isUniquetoGene	isUniquetoGene		14|39|35|21|22	6|5|4|3		0.0946587	0.967733	0.338739	0.882749		0.0348762	0.483898	0.632906	0.957648		-0.0597825	-0.651332	0.52022	0.978858
[ITIH2]	Inter alpha trypsin inhibitor heavy chain H2 |	vVNNSPQPQNVVFDVQIPk	P19823	NonPhos	P19823->|	NonPhos_isUniquetoGene	isUniquetoGene		53|32|54|	1|3|		0.0238878	0.303609	0.763666	0.976288		-0.0426252	-0.482696	0.633743	0.957648		-0.066513	-0.643167	0.525433	0.978858
[GBE1]	14 alpha glucan branching enzyme	nIGENEGGIDk	Q04446	NonPhos	Q04446->	NonPhos_isUniquetoGene	isUniquetoGene		4|29|32.5|0|31	4|1|2|3		0.0211016	0.128014	0.89906	0.992546		-0.0814638	-0.483208	0.633391	0.957648		-0.102565	-0.676805	0.504061	0.978858
[RTN4]	Reticulon 4 | Isoform 3 of Reticulon 4	hQAQIDHYLGLANk	Q9NQC3;Q9NQC3-3	NonPhos	Q9NQC3->|Q9NQC3-3->	NonPhos_isUniquetoGene	isUniquetoGene		23.5|14|21|19|27.5|33	6|2|3|14|8|10		-0.061317	-1.00044	0.322702	0.879728		-0.0273115	-0.48475	0.632316	0.957648		0.0340055	0.593431	0.5579	0.98009
[SMTN]	Isoform B2 of Smoothelin	[?p]s[?p]t[?p]sFGVPNANSIk	P53814-5	Phos	P53814-5->[?p]S790[?p]T791[?p]S792	Phos_isUniquetoGene	isUniquetoGene	1	6|13|42.5	4|9|3|2		0.115488	0.999169	0.323319	0.87994		0.0517223	0.48255	0.633846	0.957648		-0.0637656	-0.572633	0.571793	0.98009
[HK1]	Isoform 4 of Hexokinase 1	aILQQLGLNSTcDDSILVk	P19367-4	NonPhos	P19367-4->	NonPhos_isUniquetoGene	isUniquetoGene		37|50|47|39|29|34.5	3|1|4|6		0.0697614	1.14246	0.259083	0.85278		0.033795	0.484517	0.632472	0.957648		-0.0359664	-0.515722	0.610579	0.98313
[SRRM1]	|Serine/arginine repetitive matrix protein 1	kE[?p]tE[?p]sEAEDNLDDLEk	Q8IYB3	Phos	Q8IYB3->[?p]T872[?p]S874	Phos_isUniquetoGene	isUniquetoGene	1	|16|6|24|25.5|1	|4|1|2|3		-0.0047732	-0.0470704	0.962771	0.997909		-0.0541524	-0.482953	0.633569	0.957648		-0.0493792	-0.466906	0.644702	0.986218
[COL6A3]	Isoform 2 of Collagen alpha 3VI chain | Isoform 4 of Collagen alpha 3VI chain	qIIDAINk	P12111-2;P12111-4	NonPhos	P12111-2->|P12111-4->	NonPhos_isUniquetoGene	isUniquetoGene		20|26|33|24|37.5|36	5|4|3|2		-0.00254404	-0.0216856	0.982866	0.99945		0.0475132	0.48328	0.633341	0.957648		0.0500573	0.448273	0.657955	0.988062
[KNG1]	Kininogen 1 | Isoform LMW of Kininogen 1 |	tWQDcEYkDAAk	P01042;P01042-2	NonPhos	P01042->|P01042-2->|	NonPhos_isUniquetoGene	isUniquetoGene		30.5||8|10|5.5	4||1|6|2		-0.0176122	-0.0787563	0.937785	0.995482		-0.12903	-0.484552	0.632449	0.957648		-0.111418	-0.398122	0.694136	0.990133
[OLA1]	Obg like ATPase 1	lkPEYDIMck	Q9NTK5	NonPhos	Q9NTK5->	NonPhos_isUniquetoGene	isUniquetoGene		28.5|23.5|3|4.5|19	4|3		0.00139637	0.0265844	0.978994	0.99945		0.0206447	0.48392	0.632891	0.957648		0.0192483	0.341573	0.735755	0.991644
[TTN]	Isoform 3 of Titin | Isoform 12 of Titin |	tGTDEWVR	Q8WZ42-3;Q8WZ42-12	NonPhos	Q8WZ42-3->|Q8WZ42-12->|	NonPhos_isUniquetoGene	isUniquetoGene		35.5|28|42|31||19	4|3|2|		0.0294496	0.647701	0.521497	0.938567		0.0165458	0.483359	0.633285	0.957648		-0.0129038	-0.295383	0.770359	0.99384
[MKNK2]	|MAP kinase interacting serine/threonine protein kinase 2	qRA[p]sLSSAPVVLVGDHA	Q9HBH9	Phos	Q9HBH9->[p]S452	Phos_isUniquetoGene	isUniquetoGene	1	|45.5|18|26|20.5	|2|4|3		-0.00630555	-0.0726213	0.942621	0.995638		-0.0323847	-0.483227	0.633376	0.957648		-0.0260791	-0.304758	0.763311	0.99384
[MYH9]	Myosin 9	gAGDG[p]sDEEVDGkADGAEAkPAE	P35579	Phos	P35579->[p]S1943	Phos_isUniquetoGene	isUniquetoGene	1	13|16.5|9|14|12|9.5	13|20|19|9|15|8		-0.0699025	-0.601934	0.55134	0.944328		-0.0517726	-0.483348	0.633293	0.957648		0.0181299	0.213932	0.832538	0.994792
[HMGN3]	|Isoform 2 of High mobility group nucleosome binding domain containing protein 3	lSAkPAPPkPEPkPR	Q15651-2	NonPhos	Q15651-2->	NonPhos_isUniquetoGene	isUniquetoGene		|44|22|17|34	|1		0.0211368	0.329386	0.744263	0.974406		0.0360839	0.484043	0.632805	0.957648		0.0149472	0.219326	0.828389	0.994792
[ACO2]	Aconitate hydratase mitochondrial	fRGHLDNISNNLLIGAINIENGk	Q99798	NonPhos	Q99798->	NonPhos_isUniquetoGene	isUniquetoGene		34|22|22.5|43|26|7.5	3|1|2		-0.0146531	-0.271233	0.788245	0.979176		-0.0267619	-0.482549	0.633846	0.957648		-0.0121088	-0.22894	0.821019	0.994792
[LMNA]	Prelamin A/C | Isoform C of Prelamin A/C	lQEkEDLQELNDR	P02545;P02545-2	NonPhos	P02545->|P02545-2->	NonPhos_isUniquetoGene	isUniquetoGene		32.5|29.5|7|12.5|17|9	2|3|10|9|7		0.0188402	0.173544	0.863504	0.989616		0.0478356	0.483268	0.633349	0.957648		0.0289954	0.253757	0.801965	0.994792
[TTN]	Isoform 11 of Titin | Isoform 12 of Titin | Isoform 13 of Titin | Isoform 2 of Titin |	dGVHDIPEDAqLETAENSSVIIIPEck	Q8WZ42-11;Q8WZ42-12;Q8WZ42-13;Q8WZ42-2	NonPhos	Q8WZ42-11->|Q8WZ42-12->|Q8WZ42-13->|Q8WZ42-2->|	NonPhos_isUniquetoGene	isUniquetoGene		4|55|35.5||11	2|		-0.00955142	-0.0719876	0.943119	0.995683		-0.038975	-0.483503	0.633184	0.957648		-0.0294236	-0.245625	0.808194	0.994792
[PTRF]	Polymerase I and transcript release factor	iIGAVDQIQLTQAQLEERQAEMEGAVQSIQGELSk	Q6NZI2	NonPhos	Q6NZI2->	NonPhos_isUniquetoGene	isUniquetoGene		22|56|65.5|9|20.5|10	3|1|2		0.0731488	0.413038	0.682567	0.96106		0.105867	0.483444	0.633226	0.957648		0.0327178	0.162487	0.872403	0.997614
[NDUFS1]	Isoform 4 of NADH ubiquinone oxidoreductase 75 kDa subunit mitochondrial	dcFIIYQGHHGDVGAPIADVILPGAAYTEk	P28331-4	NonPhos	P28331-4->	NonPhos_isUniquetoGene	isUniquetoGene		5|4|7.5|10.5	1|3|5|6|4		0.0327668	0.238842	0.813001	0.981279		0.0523579	0.48386	0.632932	0.957648		0.0195912	0.162471	0.872415	0.997614
[TTN]	Isoform 12 of Titin | Isoform 13 of Titin | Isoform 11 of Titin | Isoform 2 of Titin | Isoform 3 of Titin	tAGPDcNFR	Q8WZ42-12;Q8WZ42-13;Q8WZ42-11;Q8WZ42-2;Q8WZ42-3	NonPhos	Q8WZ42-12->|Q8WZ42-13->|Q8WZ42-11->|Q8WZ42-2->|Q8WZ42-3->	NonPhos_isUniquetoGene	isUniquetoGene		11|14.5|55|3|8|8.5	4|1|3|2		0.0182927	0.224727	0.823846	0.982504		0.0306235	0.484952	0.632174	0.957648		0.0123308	0.148856	0.883032	0.997809
[SMTNL1]	Smoothelin like protein 1 |	aINEGPPTESGkQEk	A8MU46	NonPhos	A8MU46->|	NonPhos_isUniquetoGene	isUniquetoGene		42|15.5||20|34|26.5	3|8||4|6|2		0.0802108	0.665817	0.509929	0.935002		0.0635831	0.48414	0.632737	0.957648		-0.0166277	-0.131869	0.896311	0.997844
[ATP5F1]	ATP synthase F0 complex subunit B1 mitochondrial	nNIAMALEVTYRER	P24539	NonPhos	P24539->	NonPhos_isUniquetoGene	isUniquetoGene		37|24.5|49|40.5|26|41.5	1|4|2|3		-0.0606814	-0.548425	0.587201	0.947728		-0.046206	-0.483421	0.633241	0.957648		0.0144754	0.138319	0.891259	0.997844
[SERINC1]	Serine incorporator 1	sDGSLEDGDDVHR	Q9NRX5	NonPhos	Q9NRX5->	NonPhos_isUniquetoGene	isUniquetoGene		9|57|4|16|29|45	3|1|2		-0.0399767	-0.39225	0.697716	0.963651		-0.050534	-0.484828	0.632261	0.957648		-0.0105573	-0.111025	0.912613	0.997985
[UFM1]	Ubiquitin fold modifier 1 |	vLSVPESTPFTAVLk	P61960	NonPhos	P61960->|	NonPhos_isUniquetoGene	isUniquetoGene		41|39|58|43|44.5|	1|4|5|2|		-0.0172217	-0.340228	0.736157	0.972702		-0.0238589	-0.483777	0.632991	0.957648		-0.00663727	-0.107217	0.91559	0.997985
[VPS35]	|Vacuolar protein sorting associated protein 35	lFDIFSQQVATVIQSR	Q96QK1	NonPhos	Q96QK1->	NonPhos_isUniquetoGene	isUniquetoGene		|76|54|46|62	|1		0.0794977	0.550637	0.585699	0.947728		0.0689443	0.482535	0.633856	0.957648		-0.0105534	-0.0885096	0.930282	0.998054
[TTN]	Isoform 3 of Titin | Isoform 12 of Titin	vTGLYEGNTYEFR	Q8WZ42-3;Q8WZ42-12	NonPhos	Q8WZ42-3->|Q8WZ42-12->	NonPhos_isUniquetoGene	isUniquetoGene		14|37.5|10.5|12|10|9.5	6|4		0.0259534	0.36346	0.71891	0.967764		-0.0324322	-0.482359	0.633979	0.957699		-0.0583856	-0.706267	0.485736	0.978281
[ACTN2]	Alpha actinin 2	mVSDIAGAWqR	P35609	NonPhos	P35609->	NonPhos_isUniquetoGene	isUniquetoGene		36.5|46|37|14.5|54|18	2|3|5|4		-0.00428425	-0.0730727	0.942265	0.995638		0.0298656	0.482276	0.634038	0.957699		0.0341499	0.601473	0.552568	0.98009
[AHNAK]	Neuroblast differentiation associated protein AHNAK	gPQVSGELkGPGVDVNLkGPR	Q09666	NonPhos	Q09666->	NonPhos_isUniquetoGene	isUniquetoGene		10|13|22|14|14.5|42	2|4|1|3		-0.00534807	-0.0604484	0.952212	0.997666		0.0443568	0.482257	0.634051	0.957699		0.0497048	0.556156	0.582916	0.982047
[FLNA]	Isoform 2 of Filamin A	cSGPGLER	P21333-2	NonPhos	P21333-2->	NonPhos_isUniquetoGene	isUniquetoGene		57|62.5|54|31.5|14.5|11	1|2		-0.00963551	-0.0418519	0.966909	0.998607		-0.100372	-0.482138	0.634135	0.957699		-0.0907362	-0.434225	0.668003	0.98917
[MYL6B]	Myosin light chain 6B	rVDFETFLPmLQAVAk	P14649	NonPhos	P14649->	NonPhos_isUniquetoGene	isUniquetoGene		12|21|28|19|38.5|33.5	11|7|9|8|12		-0.0240741	-0.131065	0.896673	0.992546		-0.0829059	-0.482254	0.634054	0.957699		-0.0588318	-0.33877	0.737833	0.991644
[FBN1]	Fibrillin 1	cDEGYESGFMMMk	P35555	NonPhos	P35555->	NonPhos_isUniquetoGene	isUniquetoGene		19|17|8|16|21.5|15	5|8|3		0.047931	0.268593	0.790246	0.97942		0.0786628	0.482174	0.63411	0.957699		0.0307318	0.143642	0.887098	0.997844
[VIM]	Vimentin	qQYESVAAk	P08670	NonPhos	P08670->	NonPhos_isUniquetoGene	isUniquetoGene		37|0|42|38.5|34	2|3|5|4		0.113283	0.615611	0.542342	0.943391		0.0876982	0.482112	0.634153	0.957699		-0.0255844	-0.129625	0.898059	0.997892
[ETFB]	Electron transfer flavoprotein subunit beta	vIDYAVk	P38117	NonPhos	P38117->	NonPhos_isUniquetoGene	isUniquetoGene		32|28.5|48|29|18|10	2|3		-0.0822881	-0.770854	0.44574	0.91868		-0.0529208	-0.481811	0.634364	0.957956		0.0293673	0.24559	0.80822	0.994792
[TTN]	Isoform 12 of Titin | Isoform 13 of Titin | Isoform 11 of Titin | Isoform 2 of Titin	aNLLANNE[?p]y[?p]yFR	Q8WZ42-12;Q8WZ42-13;Q8WZ42-11;Q8WZ42-2	Phos	Q8WZ42-12->[?p]Y20638[?p]Y20639|Q8WZ42-13->[?p]Y19131[?p]Y19132|Q8WZ42-11->[?p]Y18070[?p]Y18071|Q8WZ42-2->[?p]Y18905[?p]Y18906	Phos_isUniquetoGene	isUniquetoGene	1	0|6|14|25.5|24|23	1|5|9|4|3		-0.164853	-1.78599	0.0791552	0.688824		0.0414295	0.48083	0.635059	0.958312		0.206282	2.58535	0.0122721	0.612732
[OBSCN]	Isoform 3 of Obscurin | Isoform 5 of Obscurin	aASkEDLGLYEcELVNR	Q5VST9-3;Q5VST9-6	NonPhos	Q5VST9-3->|Q5VST9-6->	NonPhos_isUniquetoGene	isUniquetoGene		0|11.5|16|12.5|24.5	3|1|2|4		0.125413	2.26333	0.0269146	0.515888		0.0297628	0.4807	0.635151	0.958312		-0.0956504	-1.47081	0.14827	0.950714
[C3]	Complement C3	sNLDEDIIAEENIVSR	P01024	NonPhos	P01024->	NonPhos_isUniquetoGene	isUniquetoGene		20|34.5|0|18|24.5|26.5	11|14|9|13|12		0.119284	1.0769	0.287249	0.869476		-0.0478261	-0.480775	0.635099	0.958312		-0.16711	-1.44053	0.156714	0.960337
[NEB]	Isoform 2 of Nebulin | Isoform 3 of Nebulin	iNALQISNk	P20929-2;P20929-3	NonPhos	P20929-2->|P20929-3->	NonPhos_isUniquetoGene	isUniquetoGene		37.5|7|42|19.5|0|45	6|7|5|8|9		-0.0475089	-0.917985	0.364093	0.891456		0.0244938	0.481063	0.634895	0.958312		0.0720027	1.34173	0.186804	0.968021
[NDRG2]	|Protein NDRG2	mADSGGQPQLTQPGk	Q9UN36	NonPhos	Q9UN36->	NonPhos_isUniquetoGene	isUniquetoGene		|13|29.5|23|0|28	|6|11|1|5		-0.0456009	-0.837106	0.407727	0.902571		0.0262438	0.480871	0.63503	0.958312		0.0718447	1.17051	0.248938	0.97262
[TTN]	Isoform 12 of Titin | Isoform 13 of Titin | Isoform 11 of Titin | Isoform 2 of Titin |	vPEVPkkPEEk	Q8WZ42-12;Q8WZ42-13;Q8WZ42-11;Q8WZ42-2	NonPhos	Q8WZ42-12->|Q8WZ42-13->|Q8WZ42-11->|Q8WZ42-2->|	NonPhos_isUniquetoGene	isUniquetoGene		5|2|11|9|13|	3|1|6|		-0.244319	-1.86122	0.0675321	0.661096		-0.0677244	-0.480727	0.635131	0.958312		0.176595	1.06183	0.29534	0.976992
[CACNA1S]	|Voltage dependent L type calcium channel subunit alpha 1S	qcVQYALk	Q13698	NonPhos	Q13698->	NonPhos_isUniquetoGene	isUniquetoGene		|33.5|19.5|12.5|20|19	|2|3		-0.0331746	-0.440726	0.662544	0.95827		0.0370681	0.48093	0.634989	0.958312		0.0702427	0.883935	0.383247	0.976992
[HSPA9]	Stress 70 protein mitochondrial	yDDPEVQkDIk	P38646	NonPhos	P38646->	NonPhos_isUniquetoGene	isUniquetoGene		18|32|9|15|23.5|22	3|2		0.0362314	0.368999	0.714816	0.966283		-0.0407793	-0.481498	0.634588	0.958312		-0.0770107	-0.803176	0.428068	0.976992
[CYB5R3]	Isoform 2 of NADH cytochrome b5 reductase 3	dILLRPELEELR	P00387-2	NonPhos	P00387-2->	NonPhos_isUniquetoGene	isUniquetoGene		4|7.5|20|8.5|14|11.5	3|4		0.0373564	0.396098	0.694905	0.962779		-0.039533	-0.48089	0.635017	0.958312		-0.0768894	-0.711315	0.482618	0.978281
[GANAB]	|Neutral alpha glucosidase AB | Isoform 2 of Neutral alpha glucosidase AB	gLLEFEHQR	Q14697;Q14697-2	NonPhos	Q14697->|Q14697-2->	NonPhos_isUniquetoGene	isUniquetoGene		|13|0|9|20.5|34	|1|4|2|3		0.0251943	0.324348	0.748045	0.974844		-0.036086	-0.481279	0.634742	0.958312		-0.0612803	-0.711088	0.482757	0.978281
[SDHB]	Succinate dehydrogenase ubiquinone iron sulfur subunit mitochondrial	wMIDSRDDFTEER	P21912	NonPhos	P21912->	NonPhos_isUniquetoGene	isUniquetoGene		4|10|31|31.5|45.5|49.5	3|4		0.00489914	0.0341298	0.973026	0.99945		-0.0878538	-0.481163	0.634824	0.958312		-0.0927529	-0.573282	0.571353	0.98009
[TTN]	Isoform 12 of Titin | Isoform 13 of Titin | Isoform 2 of Titin | Isoform 11 of Titin | Isoform 3 of Titin	lEADVSGRPPPTMEWSkDGk	Q8WZ42-12;Q8WZ42-13;Q8WZ42-2;Q8WZ42-11;Q8WZ42-3	NonPhos	Q8WZ42-12->|Q8WZ42-13->|Q8WZ42-2->|Q8WZ42-11->|Q8WZ42-3->	NonPhos_isUniquetoGene	isUniquetoGene		10|7.5|32|51|41	5|4|2|7|3|1		-0.00513121	-0.0681908	0.946106	0.996317		-0.028814	-0.480923	0.634995	0.958312		-0.0236827	-0.38508	0.703651	0.991456
[NEB]	Isoform 2 of Nebulin | Isoform 3 of Nebulin	kLYTEDWEADkSLFYPYNDSPELR	P20929-2;P20929-3	NonPhos	P20929-2->|P20929-3->	NonPhos_isUniquetoGene	isUniquetoGene		21|25|3.5|5	2|1		-0.0202663	-0.203555	0.840211	0.984813		-0.0591685	-0.481123	0.634853	0.958312		-0.0389022	-0.333783	0.741562	0.991739
[FKBP4]	Peptidyl prolyl cis trans isomerase FKBP4	dkFSFDLGkGEVIk	Q02790	NonPhos	Q02790->	NonPhos_isUniquetoGene	isUniquetoGene		28|67|48.5|37.5|35.5|31	3|2|4		0.0106315	0.189201	0.851321	0.987191		0.03287	0.480993	0.634946	0.958312		0.0222385	0.317148	0.754012	0.993007
[GSN]	|Gelsolin	tPSAAYLWVGTGASEAEk	P06396	NonPhos	P06396->	NonPhos_isUniquetoGene	isUniquetoGene		|40|85|53|9.5	|2|1|4		0.140921	2.65292	0.00993641	0.371429		0.0300204	0.480481	0.635306	0.95832		-0.110901	-1.52368	0.134387	0.947462
[DPYSL3]	Isoform LCRMP 4 of Dihydropyrimidinase related protein 3	aITIASQTNcPLYVTk	Q14195-2	NonPhos	Q14195-2->	NonPhos_isUniquetoGene	isUniquetoGene		0|14|30|26.5|15	5|3|1|7|6|2		0.120378	1.18364	0.242415	0.843461		-0.0665638	-0.480604	0.635219	0.95832		-0.186942	-1.44595	0.155174	0.958502
[ACAT1]	Acetyl CoA acetyltransferase mitochondrial	lEDLIVk	P24752	NonPhos	P24752->	NonPhos_isUniquetoGene	isUniquetoGene		15|0|40|27|24.5|40.5	4|2		-0.14532	-1.07707	0.287172	0.869476		-0.0544068	-0.480483	0.635305	0.95832		0.0909131	0.616097	0.542972	0.979137
[TTN]	Isoform 12 of Titin | Isoform 6 of Titin | Isoform 11 of Titin | Isoform 13 of Titin |||Isoform 12 of Titin | Isoform 6 of Titin | Isoform 11 of Titin | Isoform 13 of Titin | Isoform 2 of Titin	m[p]sPGRRLEETDESQLER	Q8WZ42-12;Q8WZ42-6;Q8WZ42-11;Q8WZ42-13;;Q8WZ42-12;Q8WZ42-6;Q8WZ42-11;Q8WZ42-13;Q8WZ42-2	Phos	Q8WZ42-12->[p]S1438|Q8WZ42-6->[p]S1438|Q8WZ42-11->[p]S1438|Q8WZ42-13->[p]S1438||Q8WZ42-12->[p]S1438|Q8WZ42-6->[p]S1438|Q8WZ42-11->[p]S1438|Q8WZ42-13->[p]S1438|Q8WZ42-2->[p]S1346	Phos_isUniquetoGene	isUniquetoGene	1	8||5|3	3||12|10|7		-0.0882137	-0.89027	0.378678	0.89585		0.0381146	0.480313	0.635425	0.958362		0.126328	1.38873	0.17201	0.963343
[MCCC2]	Isoform 2 of Methylcrotonoyl CoA carboxylase beta chain mitochondrial |	aATGEEVSAEDLGGADLHcR	Q9HCC0-2	NonPhos	Q9HCC0-2->|	NonPhos_isUniquetoGene	isUniquetoGene		20.5|57|42||40	4|2|3||1		-0.0467248	-0.818189	0.4184	0.908347		0.0258821	0.480219	0.635492	0.958362		0.0726068	1.37348	0.176694	0.963343
[TTN]	Isoform 12 of Titin |	vPVPIPk	Q8WZ42-12	NonPhos	Q8WZ42-12->|	NonPhos_isUniquetoGene	isUniquetoGene		25|42|32||30	5|2||3		0.0386351	0.75892	0.452795	0.919546		0.025062	0.480162	0.635532	0.958362		-0.0135731	-0.254924	0.80107	0.994792
[SMYD1]	Histone lysine N methyltransferase SMYD1	aYAILLVTHGPSHPITk	Q8NB12	NonPhos	Q8NB12->	NonPhos_isUniquetoGene	isUniquetoGene		0|23|30|29|28	1|4|5|3		-0.0575084	-0.855095	0.397759	0.89905		-0.0418965	-0.480248	0.635472	0.958362		0.015612	0.18545	0.854563	0.994901
[TTN]	Isoform 3 of Titin | Isoform 12 of Titin | Isoform 13 of Titin | Isoform 11 of Titin | Isoform 2 of Titin	iIGYVVDFLTEENkWQR	Q8WZ42-3;Q8WZ42-12;Q8WZ42-13;Q8WZ42-11;Q8WZ42-2	NonPhos	Q8WZ42-3->|Q8WZ42-12->|Q8WZ42-13->|Q8WZ42-11->|Q8WZ42-2->	NonPhos_isUniquetoGene	isUniquetoGene		0|4|5|17|14	3|9|5|27|29|38		0.0493593	1.00009	0.322874	0.879728		0.0234929	0.480071	0.635598	0.958461		-0.0258664	-0.525218	0.604025	0.983033
[SPTB]	Isoform 2 of Spectrin beta chain erythrocytic | Spectrin beta chain erythrocytic	lLEVLSGEMLPkPTk	P11277-2;P11277	NonPhos	P11277-2->|P11277->	NonPhos_isUniquetoGene	isUniquetoGene		4|0|15|55|7|6	7|8|3|4|6		0.0519326	0.4579	0.650274	0.95655		-0.0548638	-0.479919	0.635705	0.958468		-0.106796	-0.930855	0.358658	0.976992
[ARF3]	ADP ribosylation factor 3	vNEAREELMR	P61204	NonPhos	P61204->	NonPhos_isUniquetoGene	isUniquetoGene		23|13|18|10|11|7.5	3|5|1|2		0.0117786	0.221084	0.826656	0.982664		-0.0167829	-0.479845	0.635757	0.958468		-0.0285614	-0.576449	0.569227	0.98009
[VCL]	Vinculin |	tNLLQVcER	P18206	NonPhos	P18206->|	NonPhos_isUniquetoGene	isUniquetoGene		26.5||14|13|0|17	2||1		0.0467783	0.699219	0.489019	0.929439		0.0359967	0.4799	0.635718	0.958468		-0.0107816	-0.159042	0.875082	0.997809
[NEB]	Isoform 2 of Nebulin | Isoform 3 of Nebulin	sA[p]sALSISGGEEk	P20929-2;P20929-3	Phos	P20929-2->[p]S8398|P20929-3->[p]S8398	Phos_isUniquetoGene	isUniquetoGene	1	14|7.5|11.5|6|8	7|4|6|5|8		-0.501382	-1.70495	0.0934505	0.71722		0.137579	0.47924	0.636186	0.958527		0.63896	2.40504	0.0194456	0.7
[TTN]	Isoform 11 of Titin | Isoform 3 of Titin | Isoform 12 of Titin | Isoform 13 of Titin | Isoform 2 of Titin |	aSEAPSPPDSLnIMDITk	Q8WZ42-11;Q8WZ42-3;Q8WZ42-12;Q8WZ42-13;Q8WZ42-2	NonPhos	Q8WZ42-11->|Q8WZ42-3->|Q8WZ42-12->|Q8WZ42-13->|Q8WZ42-2->|	NonPhos_isUniquetoGene	isUniquetoGene		0||67|20	1|		-0.0222485	-0.268264	0.790494	0.97942		0.0423941	0.479193	0.636217	0.958527		0.0646426	0.770591	0.446963	0.976992
[PSMB6]	Proteasome subunit beta type 6	eGMTkEEcLQFTANALALAMER	P28072	NonPhos	P28072->	NonPhos_isUniquetoGene	isUniquetoGene		19|11|19.5|14|9|9.5	9|6|8|12		0.0737078	1.52816	0.132108	0.761183		0.0290367	0.479373	0.636092	0.958527		-0.0446711	-0.74631	0.461385	0.977299
[DYNC1I2]	Isoform 2F of Cytoplasmic dynein 1 intermediate chain 2	sVSTPSEAGSQDSGDGAVGSR	Q13409-6	NonPhos	Q13409-6->	NonPhos_isUniquetoGene	isUniquetoGene		1|16|39.5|12|6	8|7|6|4		-0.0250518	-0.217495	0.829424	0.983359		0.0448835	0.479399	0.636074	0.958527		0.0699353	0.68733	0.497467	0.978295
[FH]	|Isoform Cytoplasmic of Fumarate hydratase mitochondrial	aFGILkR	P07954-2	NonPhos	P07954-2->	NonPhos_isUniquetoGene	isUniquetoGene		|57|2|46|36|33	|1|3|2		-0.0891384	-0.893513	0.376954	0.895403		-0.0403719	-0.479702	0.635859	0.958527		0.0487666	0.428489	0.672133	0.98917
[IDH3G]	Isocitrate dehydrogenase NAD subunit gamma mitochondrial	hkDIDILIVR	P51553	NonPhos	P51553->	NonPhos_isUniquetoGene	isUniquetoGene		12|0|10	1|4|3		-0.095261	-0.847675	0.401844	0.899725		-0.0506347	-0.479201	0.636211	0.958527		0.0446264	0.375501	0.710677	0.991644
[C14orf159]	|Isoform 2 of UPF0317 protein C14orf159 mitochondrial	kIPGISSTGVGDGGNELGmGk	Q7Z3D6-2	NonPhos	Q7Z3D6-2->	NonPhos_isUniquetoGene	isUniquetoGene		|42|21.5|17.5|9	|2|1		0.0277604	0.169194	0.866881	0.989918		0.0647679	0.479589	0.635937	0.958527		0.0370075	0.221065	0.827051	0.994792
[ACTN2]	Alpha actinin 2	lEGDHQLIQEALVFDNk	P35609	NonPhos	P35609->	NonPhos_isUniquetoGene	isUniquetoGene		6.5|20|12|24|2|5	4|2|5|1|3		-0.0500964	-0.609743	0.546201	0.944043		-0.0404267	-0.479587	0.635939	0.958527		0.00966971	0.110134	0.913315	0.997985
[PEBP1]	Phosphatidylethanolamine binding protein 1	yVWLVYEQDRPLk	P30086	NonPhos	P30086->	NonPhos_isUniquetoGene	isUniquetoGene		25|36|71|3|9|10.5	2|1|3|7|4		0.0438348	0.485249	0.630921	0.952902		0.0540715	0.479491	0.636009	0.958527		0.0102367	0.0961989	0.924241	0.998054
[MYOM1]	Isoform 2 of Myomesin 1 |	tGVTGEQIWLQINEPTPnDkGk	P52179-2	NonPhos	P52179-2->|	NonPhos_isUniquetoGene	isUniquetoGene		10|35.5|65|28||55	1|2|3|		-0.0363388	-0.451172	0.655067	0.957091		-0.040306	-0.479284	0.636155	0.958527		-0.00396717	-0.0487473	0.961583	0.998211
[DEK]	Protein DEK |	lLYNRPGTVSSLkk	P35659	NonPhos	P35659->|	NonPhos_isUniquetoGene	isUniquetoGene		42|47||39|23|69	2|1|		-0.0939254	-0.951859	0.346695	0.884807		0.0519372	0.478658	0.636592	0.958712		0.145863	1.87005	0.0671372	0.869758
[NAPRT]	Nicotinate phosphoribosyltransferase	lTEDPEkQTLPGSk	Q6XQN6	NonPhos	Q6XQN6->	NonPhos_isUniquetoGene	isUniquetoGene		14|30|6|3|13.5|26	3|2|4		0.165777	1.26043	0.213403	0.828579		-0.0669681	-0.478931	0.636401	0.958712		-0.232745	-1.68751	0.097847	0.901391
[ALPK3]	Alpha protein kinase 3 |	yEITHQGNR	Q96L96	NonPhos	Q96L96->|	NonPhos_isUniquetoGene	isUniquetoGene		37|41|35|40|36|	2|1|6|3|		0.0998121	0.785769	0.437008	0.917935		-0.0656027	-0.478949	0.636388	0.958712		-0.165415	-1.40441	0.167264	0.96258
[PYGM]	Glycogen phosphorylase muscle form	iNmAHLcIAGSHAVNGVAR	P11217	NonPhos	P11217->	NonPhos_isUniquetoGene	isUniquetoGene		24|45|37|35|23|21.5	4|3|1|2|6		0.141033	1.51386	0.135708	0.764511		0.0382075	0.478582	0.636648	0.958712		-0.102826	-1.24617	0.219839	0.969658
[PREP]	Prolyl endopeptidase	wMGGAELSDDGRYVLLSIR	P48147	NonPhos	P48147->	NonPhos_isUniquetoGene	isUniquetoGene		7|17|7.5|27.5|9|10.5	3|4|2		0.140801	1.0598	0.29494	0.872826		0.0646412	0.478476	0.636722	0.958712		-0.0761602	-0.68369	0.499746	0.978615
[FBN1]	Fibrillin 1 |	sGncYLDIRPR	P35555	NonPhos	P35555->|	NonPhos_isUniquetoGene	isUniquetoGene		51|38.5|58||36	2|		-0.0026884	-0.018773	0.985163	0.99945		-0.0618196	-0.478697	0.636568	0.958712		-0.0591312	-0.403522	0.690186	0.98954
[MYH11]	|Myosin 11	kMAEQYkEQAEk	P35749	NonPhos	P35749->	NonPhos_isUniquetoGene	isUniquetoGene		|24|30|35|57	|2|3|1		-0.0327173	-0.19986	0.843066	0.985543		-0.0901586	-0.478527	0.636687	0.958712		-0.0574413	-0.393146	0.697755	0.990133
[CECR5]	|Isoform 1 of Cat eye syndrome critical region protein 5	eGWALE	Q9BXW7-2	NonPhos	Q9BXW7-2->	NonPhos_isUniquetoGene	isUniquetoGene		|38|39|33|38.5|20	|1|2		0.104376	1.05218	0.298397	0.874703		0.0593549	0.478455	0.636737	0.958712		-0.0450212	-0.376432	0.709989	0.991644
[CHCHD3]	MICOS complex subunit MIC19 |	kQDAFYkEQLAR	Q9NX63	NonPhos	Q9NX63->|	NonPhos_isUniquetoGene	isUniquetoGene		36|49|62||30|33.5	1||2		0.0469637	0.452779	0.653922	0.957091		0.0554142	0.47845	0.636741	0.958712		0.00845052	0.085927	0.932302	0.998054
[AHNAK]	Neuroblast differentiation associated protein AHNAK	mDIDVPDVEVQGPDWHLk	Q09666	NonPhos	Q09666->	NonPhos_isUniquetoGene	isUniquetoGene		11|14|15|20|43.5|33	5|1|4|3		-0.0470199	-0.524029	0.603899	0.948432		-0.04302	-0.478706	0.636562	0.958712		0.00399983	0.057369	0.954794	0.998203
[COQ3]	Ubiquinone biosynthesis O methyltransferase mitochondrial	sFDPVLDkR	Q9NZJ6	NonPhos	Q9NZJ6->	NonPhos_isUniquetoGene	isUniquetoGene		63|0|10|24|16.5|30	1|3|2		-0.171131	-1.566	0.122899	0.756026		-0.0446922	-0.478389	0.636784	0.958778		0.126439	1.28969	0.20431	0.969658
[ADHFE1]	Hydroxyacid oxoacid transhydrogenase mitochondrial |	iQDAGLVLADTLRk	Q8IWW8	NonPhos	Q8IWW8->|	NonPhos_isUniquetoGene	isUniquetoGene		31.5|55|14.5|34|36|	4|3|2|		0.229653	1.47544	0.145805	0.772601		-0.0752586	-0.478048	0.637027	0.958888		-0.304912	-2.0062	0.0499043	0.814787
[ATP1B1]	Sodium/potassium transporting ATPase subunit beta 1 |	dDMIFEDcGDVPSEPkER	P05026	NonPhos	P05026->|	NonPhos_isUniquetoGene	isUniquetoGene		12||30|20|44|60.5	1||3|2		0.118206	1.1763	0.245345	0.84375		-0.0606843	-0.477491	0.637419	0.958888		-0.17889	-1.43246	0.159026	0.961145
[HADHB]	Isoform 2 of Trifunctional enzyme subunit beta mitochondrial	eVVDYIIFGTVIQEVk	P55084-2	NonPhos	P55084-2->	NonPhos_isUniquetoGene	isUniquetoGene		23|19.5|25|17|16|20	16|32|21|34|47|38		0.0604231	0.869455	0.389904	0.89816		-0.0320953	-0.477082	0.637707	0.958888		-0.0925184	-1.31526	0.19556	0.968021
[IARS2]	Isoleucine tRNA ligase mitochondrial |	tGWISTSSIWk	Q9NSE4	NonPhos	Q9NSE4->|	NonPhos_isUniquetoGene	isUniquetoGene		69.5|0||42|37	2|1||3		-0.0528452	-0.825568	0.414206	0.906247		0.0373393	0.477799	0.637201	0.958888		0.0901845	1.29317	0.203097	0.969658
[SRL]	Sarcalumenin	eSPIIVAQEETEDANEEAPLRDR	Q86TD4	NonPhos	Q86TD4->	NonPhos_isUniquetoGene	isUniquetoGene		29|31|0|8.5|26.5|7	3|2|6|4|5		0.460908	1.66281	0.101704	0.728808		0.141538	0.477629	0.637322	0.958888		-0.319369	-1.17877	0.245624	0.972436
[PLEC]	Isoform 4 of Plectin | Isoform 5 of Plectin | Isoform 7 of Plectin | Isoform 3 of Plectin	vQSGSESVIQEYVDLR	Q15149-4;Q15149-5;Q15149-7;Q15149-3	NonPhos	Q15149-4->|Q15149-5->|Q15149-7->|Q15149-3->	NonPhos_isUniquetoGene	isUniquetoGene		16|29|0|4.5|5|31	3|7|1|6		0.106858	1.39846	0.167766	0.794557		0.0395576	0.477794	0.637205	0.958888		-0.0673002	-0.771938	0.446172	0.976992
[TTN]	Isoform 11 of Titin | Isoform 12 of Titin | Isoform 2 of Titin | Isoform 13 of Titin	ySDVELEcEVTGTPPFEVTWLk	Q8WZ42-11;Q8WZ42-12;Q8WZ42-2;Q8WZ42-13	NonPhos	Q8WZ42-11->|Q8WZ42-12->|Q8WZ42-2->|Q8WZ42-13->	NonPhos_isUniquetoGene	isUniquetoGene		16|9|10|9.5|10.5|11	22|15|13|14|16|21		-0.0452544	-1.21518	0.230181	0.841116		-0.0179199	-0.477209	0.637619	0.958888		0.0273344	0.786405	0.437731	0.976992
[TLN1]	Talin 1 |	gVGAAATAVTQALNELLQHVk	Q9Y490	NonPhos	Q9Y490->|	NonPhos_isUniquetoGene	isUniquetoGene		5|18||16|15.5|8	1||11|10|7		0.029789	0.407858	0.686329	0.961144		-0.0351055	-0.478047	0.637027	0.958888		-0.0648946	-0.78826	0.436653	0.976992
[HADHA]	Trifunctional enzyme subunit alpha mitochondrial	tHINYGVk	P40939	NonPhos	P40939->	NonPhos_isUniquetoGene	isUniquetoGene		10|0|41|26.5|3	2|5|4|7		-0.114903	-1.30424	0.198016	0.815967		-0.0463095	-0.477213	0.637616	0.958888		0.0685935	0.621873	0.539198	0.979137
[PHPT1]	|14 kDa phosphohistidine phosphatase	wAEYHADIYDkVSGDMQk	Q9NRX4	NonPhos	Q9NRX4->	NonPhos_isUniquetoGene	isUniquetoGene		|22|14|10	|4|3		0.18992	1.05427	0.297447	0.874389		0.0925602	0.477795	0.637204	0.958888		-0.0973596	-0.539403	0.594315	0.982047
[SVIL]	Supervillin	rEEEEENVQSEWR	O95425	NonPhos	O95425->	NonPhos_isUniquetoGene	isUniquetoGene		34.5|0|6|34|5	4|5|1		-0.1031	-0.938404	0.353531	0.887649		-0.0574713	-0.477151	0.637659	0.958888		0.0456282	0.431955	0.669635	0.98917
[TTN]	Isoform 3 of Titin | Isoform 12 of Titin |	sVFPELTR	Q8WZ42-3;Q8WZ42-12	NonPhos	Q8WZ42-3->|Q8WZ42-12->|	NonPhos_isUniquetoGene	isUniquetoGene		30|22||51|52	1||2		-0.110026	-0.995378	0.325151	0.880419		-0.059907	-0.478161	0.636947	0.958888		0.0501185	0.347161	0.731595	0.991644
[HNRNPM]	|Isoform 2 of Heterogeneous nuclear ribonucleoprotein M	rGEIIAk	P52272-2	NonPhos	P52272-2->	NonPhos_isUniquetoGene	isUniquetoGene		|19.5|32|19|30|16	|2|1		-0.0123218	-0.137887	0.891336	0.99171		-0.0404737	-0.477103	0.637693	0.958888		-0.028152	-0.351729	0.728207	0.991644
[XIRP2]	|Isoform 2 of Xin actin binding repeat containing protein 2	hLFETLPIEALkDSPDIGk	A4UGR9-2	NonPhos	A4UGR9-2->	NonPhos_isUniquetoGene	isUniquetoGene		|41|14|36|30	|1|4|3|2		0.0527395	0.30269	0.764359	0.976288		0.086163	0.47764	0.637313	0.958888		0.0334235	0.282892	0.779819	0.99384
[MFGE8]	Isoform 3 of Lactadherin	vTFLGLQHWVPELAR	Q08431-3	NonPhos	Q08431-3->	NonPhos_isUniquetoGene	isUniquetoGene		31.5|25|5.5|27|30|61	2|1|3|4		-0.0226926	-0.145506	0.885359	0.991157		-0.0711568	-0.477909	0.637124	0.958888		-0.0484641	-0.273202	0.787163	0.994622
[PSMD6]	26S proteasome non ATPase regulatory subunit 6	fLLSLPEHR	Q15008	NonPhos	Q15008->	NonPhos_isUniquetoGene	isUniquetoGene		0|28|13|49|22.5	3|4		0.0153657	0.184226	0.855193	0.987706		0.0420952	0.477357	0.637513	0.958888		0.0267296	0.27278	0.787483	0.994676
[APPL1]	DCC interacting protein 13 alpha	qRFPLGGDDEVMSSTLQQFSk	Q9UKG1	NonPhos	Q9UKG1->	NonPhos_isUniquetoGene	isUniquetoGene		25.5|0|14|19.5	2|1|3|4		0.0301756	0.315109	0.754988	0.975537		0.0470486	0.477753	0.637233	0.958888		0.016873	0.189853	0.851154	0.994792
[NEB]	Isoform 2 of Nebulin | Isoform 3 of Nebulin	aAYVLDTPEmR	P20929-2;P20929-3	NonPhos	P20929-2->|P20929-3->	NonPhos_isUniquetoGene	isUniquetoGene		35|54|28|21|17|12	1|3		-0.0188933	-0.368965	0.714841	0.966283		-0.0237392	-0.477901	0.637129	0.958888		-0.00484594	-0.091722	0.927762	0.998054
[SYNM]	Synemin | Isoform 2 of Synemin	eVPISLEVSQDRR	O15061;O15061-2	NonPhos	O15061->|O15061-2->	NonPhos_isUniquetoGene	isUniquetoGene		18|9|11|45|32.5	5|4|1|3		-0.0308308	-0.207611	0.837069	0.984339		-0.0829989	-0.477003	0.637763	0.958986		-0.0521681	-0.355772	0.725211	0.991644
[PRKCQ]	Protein kinase C theta type |	tEIWLELkPQGR	Q04759	NonPhos	Q04759->|	NonPhos_isUniquetoGene	isUniquetoGene		37||0|19|15	1||2|3		0.10584	2.31976	0.0234482	0.49845		0.0308861	0.476944	0.637804	0.958989		-0.0749543	-1.19892	0.237673	0.972436
[CAT]	Catalase |	lcENIAGHLk	P04040	NonPhos	P04040->|	NonPhos_isUniquetoGene	isUniquetoGene		12.5||15.5|10.5|22|8	2||4|9|8		0.0759736	0.616521	0.541747	0.943321		-0.0625141	-0.476744	0.637943	0.95906		-0.138488	-1.26196	0.214109	0.969658
[NPM1]	Isoform 2 of Nucleophosmin	mTDQEAIQDLWQWR	P06748-2	NonPhos	P06748-2->	NonPhos_isUniquetoGene	isUniquetoGene		21|28|31|29|19|23	14|13|10|11		-0.0369623	-0.485368	0.630838	0.952902		0.0323935	0.476711	0.637965	0.95906		0.0693558	1.22693	0.226958	0.970918
[ACADS]	Short chain specific acyl CoA dehydrogenase mitochondrial	lADMALALESAR	P16219	NonPhos	P16219->	NonPhos_isUniquetoGene	isUniquetoGene		37|12.5|33|13|38|22	8|12|9|10		0.0166403	0.164184	0.87079	0.989918		0.0508509	0.476767	0.637927	0.95906		0.0342106	0.321373	0.750848	0.992727
[ECI2]	Isoform 2 of Enoyl CoA delta isomerase 2 mitochondrial |	nAINTEMYHEIMR	O75521-2	NonPhos	O75521-2->|	NonPhos_isUniquetoGene	isUniquetoGene		60|20|64|23|18|	3|7|5|		-0.0432485	-0.473668	0.639084	0.954551		-0.058716	-0.476657	0.638003	0.959094		-0.0154675	-0.136233	0.892893	0.997844
[TNNI2]	Troponin I fast skeletal muscle	iDAAEEEkYDmEVR	P48788	NonPhos	P48788->	NonPhos_isUniquetoGene	isUniquetoGene		25|22|22.5|19.5|27|20	42|29|28|18|19|43		-0.0569585	-1.10226	0.276115	0.86134		0.0279623	0.475645	0.638714	0.959141		0.0849208	1.53874	0.130628	0.947462
[NEB]	Isoform 2 of Nebulin | Isoform 3 of Nebulin	sYkAEYEEDkGk	P20929-2;P20929-3	NonPhos	P20929-2->|P20929-3->	NonPhos_isUniquetoGene	isUniquetoGene		16|13|12|5.5	1|5|3|2		-0.0473333	-0.561483	0.578344	0.946826		0.0502813	0.475909	0.638529	0.959141		0.0976146	0.891164	0.379408	0.976992
[SCFD1]	Sec1 family domain containing protein 1 |	lIDLHTNVATAVLEHIk	Q8WVM8	NonPhos	Q8WVM8->|	NonPhos_isUniquetoGene	isUniquetoGene		71||68.5|15|21	1||2		0.023325	0.422135	0.675957	0.96029		-0.0336406	-0.475764	0.63863	0.959141		-0.0569656	-0.844094	0.404989	0.976992
[LRG1]	Leucine rich alpha 2 glycoprotein	cAGPEAVkGQTLLAVAk	P02750	NonPhos	P02750->	NonPhos_isUniquetoGene	isUniquetoGene		25|14|42|9|48|44.5	4|1|3		0.0574044	0.405261	0.68822	0.961303		-0.0644414	-0.476015	0.638454	0.959141		-0.121846	-0.989412	0.329353	0.976992
[MYOM2]	|Myomesin 2	dG[p]sLIcQAAEPGk	P54296	Phos	P54296->[p]S192	Phos_isUniquetoGene	isUniquetoGene	1	|61|4.5|15.5|3.5	|1|4		0.0295772	0.298467	0.767556	0.976979		-0.0519428	-0.475675	0.638693	0.959141		-0.08152	-0.998039	0.325164	0.976992
[XRCC5]	X ray repair cross complementing protein 5	kDEkTDTLEDLFPTTk	P13010	NonPhos	P13010->	NonPhos_isUniquetoGene	isUniquetoGene		31.5|19.5|32.5|30.5|26|30	2|4		0.00920402	0.160075	0.873997	0.990212		-0.0279595	-0.476258	0.638283	0.959141		-0.0371635	-0.760255	0.453096	0.976992
[TAGLN]	Transgelin |	aAEDYGVIkTDMFQTVDLFEGkDMAAVQR	Q01995	NonPhos	Q01995->|	NonPhos_isUniquetoGene	isUniquetoGene		19|10|16|26|13.5|	4|3|1|2|		0.0272988	0.147619	0.88371	0.991157		-0.0984613	-0.475646	0.638713	0.959141		-0.12576	-0.758058	0.454397	0.976992
[MYH2]	Myosin 2	qAEEAEEqSNTNLAk	Q9UKX2	NonPhos	Q9UKX2->	NonPhos_isUniquetoGene	isUniquetoGene		24|14|8|13|16.5|11	20|8|31|25|18		-0.10403	-1.48006	0.144555	0.772601		-0.0444399	-0.475907	0.63853	0.959141		0.0595904	0.73235	0.469792	0.978281
[ECM29]	|Proteasome associated protein ECM29 homolog	lINEYkEDPk	Q5VYK3	NonPhos	Q5VYK3->	NonPhos_isUniquetoGene	isUniquetoGene		|38|37.5|20|60	|1|2		0.0480834	0.973626	0.335818	0.882511		0.0209646	0.47622	0.638309	0.959141		-0.0271188	-0.689833	0.495912	0.978281
[ALDOA]	Fructose bisphosphate aldolase A |	aDDGRPFPqVIk	P04075	NonPhos	P04075->|	NonPhos_isUniquetoGene	isUniquetoGene		21|32||23.5|18|16	5|1||2|4		-0.00669101	-0.145479	0.885381	0.991157		0.0239785	0.475827	0.638586	0.959141		0.0306695	0.69085	0.495273	0.978281
[MTHFD1]	|C 1 tetrahydrofolate synthase cytoplasmic	tAHLDEEVNkGDILVVATGQPEMVk	P11586	NonPhos	P11586->	NonPhos_isUniquetoGene	isUniquetoGene		|17.5|18|20|14|34	|2|1		-0.0711064	-0.881235	0.383525	0.896567		-0.0307644	-0.47646	0.638143	0.959141		0.040342	0.510933	0.6139	0.98313
[TTN]	Isoform 11 of Titin | Isoform 12 of Titin | Isoform 13 of Titin | Isoform 3 of Titin | Isoform 2 of Titin |	vGASDPSDSSDPQIAkEREEEPLFDIDSEMR	Q8WZ42-11;Q8WZ42-12;Q8WZ42-13;Q8WZ42-3;Q8WZ42-2	NonPhos	Q8WZ42-11->|Q8WZ42-12->|Q8WZ42-13->|Q8WZ42-3->|Q8WZ42-2->|	NonPhos_isUniquetoGene	isUniquetoGene		4.5||8|1|0|12	2||1|3		-0.0749427	-0.970624	0.337296	0.882749		-0.0380631	-0.476502	0.638113	0.959141		0.0368796	0.41025	0.685298	0.989257
[KNG1]	Kininogen 1 | Isoform LMW of Kininogen 1 |	kLGQSLDcNAEVYVVPWEkk	P01042;P01042-2	NonPhos	P01042->|P01042-2->|	NonPhos_isUniquetoGene	isUniquetoGene		31||43|36|37	2||3|1		0.0839724	0.975023	0.335124	0.882511		0.0442127	0.475713	0.638666	0.959141		-0.0397598	-0.407406	0.687364	0.989455
[ACP1]	Low molecular weight phosphotyrosine protein phosphatase	lVTDQNISENWR	P24666	NonPhos	P24666->	NonPhos_isUniquetoGene	isUniquetoGene		57|24|30|35.5|25.5|26	2|1|4|3		-0.05551	-1.01252	0.316929	0.878765		-0.0319393	-0.476249	0.638289	0.959141		0.0235707	0.375457	0.710709	0.991644
[AFG3L2]	AFG3 like protein 2 |	vLkDEIDVk	Q9Y4W6	NonPhos	Q9Y4W6->|	NonPhos_isUniquetoGene	isUniquetoGene		34||20|15|44|56.5	1||2		0.00773458	0.122344	0.903504	0.992546		0.0306218	0.476073	0.638412	0.959141		0.0228872	0.341933	0.735482	0.991644
[SUCLG1]	|Succinyl CoA ligase ADP/GDP forming subunit alpha mitochondrial	iSALQSAGVVVSMSPAqLGTTIYkEFEk	P53597	NonPhos	P53597->	NonPhos_isUniquetoGene	isUniquetoGene		|41.5|37|31.5|45	|2|1|3		0.0352252	0.728055	0.471311	0.927016		0.0227689	0.47636	0.638213	0.959141		-0.0124562	-0.245503	0.808286	0.994792
[MYL6B]	Myosin light chain 6B	nRGQGTYEDYLEGFR	P14649	NonPhos	P14649->	NonPhos_isUniquetoGene	isUniquetoGene		17|11.5|4|14|5.5|16	7|8|10|5|4		0.0259042	0.149064	0.88258	0.991157		0.0787591	0.476018	0.638452	0.959141		0.0528549	0.268423	0.790786	0.994792
[FABP3]	Fatty acid binding protein heart	nFDDYMk	P05413	NonPhos	P05413->	NonPhos_isUniquetoGene	isUniquetoGene		12|15|14|15.5|33	3|7|8|5		-0.0286802	-0.316027	0.754294	0.975488		-0.0403128	-0.475996	0.638468	0.959141		-0.0116326	-0.129653	0.898038	0.997892
[ALDH9A1]	4 trimethylaminobutyraldehyde dehydrogenase	aNDTTFGLAAGVFTR	P49189	NonPhos	P49189->	NonPhos_isUniquetoGene	isUniquetoGene		8|11|9|15|25.5|10.5	10|11|8|12		0.0723712	1.20541	0.233932	0.841961		-0.0303213	-0.475509	0.638812	0.95927		-0.102692	-1.42054	0.162487	0.961145
[LDHA]	L lactate dehydrogenase A chain |	lkGEMMDLQHGSLFLR	P00338	NonPhos	P00338->|	NonPhos_isUniquetoGene	isUniquetoGene		20.5|21|29||38	4|2|5|		-0.0731186	-0.637776	0.527915	0.93895		-0.0513731	-0.475386	0.638899	0.9594		0.0217455	0.181417	0.857707	0.994922
[CAMLG]	Calcium signal modulating cyclophilin ligand	nRGDLTADSVQR	P49069	NonPhos	P49069->	NonPhos_isUniquetoGene	isUniquetoGene		20|17|21|32|42|36	1|2		-0.00416871	-0.0603998	0.95225	0.997666		-0.0312313	-0.475257	0.63899	0.959529		-0.0270626	-0.430812	0.670458	0.98917
[SERPINA3]	|Alpha 1 antichymotrypsin	aDLSGITGAR	P01011	NonPhos	P01011->	NonPhos_isUniquetoGene	isUniquetoGene		|0|26|20|28	|3		0.0657914	0.563894	0.576711	0.946826		-0.0577643	-0.475021	0.639154	0.959634		-0.123556	-1.1557	0.254942	0.972721
[APOB]	Apolipoprotein B 100	tPALHFk	P04114	NonPhos	P04114->	NonPhos_isUniquetoGene	isUniquetoGene		40|11|8|20.5|28|66	2|3|1		0.301629	1.56818	0.122385	0.756026		0.0957601	0.475111	0.639091	0.959634		-0.205869	-0.983778	0.332103	0.976992
[TCP1]	T complex protein 1 subunit alpha	wIGLDLSnGkPR	P17987	NonPhos	P17987->	NonPhos_isUniquetoGene	isUniquetoGene		0|23|24.5|29.5|28|17.5	1|3|2|6		0.0622663	0.553228	0.583929	0.946833		-0.0512845	-0.47488	0.639252	0.959634		-0.113551	-1.01702	0.316086	0.976992
[SCO1]	Protein SCO1 homolog mitochondrial	lVGLTGTREEVDQVAR	O75880	NonPhos	O75880->	NonPhos_isUniquetoGene	isUniquetoGene		18.5|6|21|9|4	2|3|4		-0.0769318	-0.964384	0.340415	0.882749		-0.03938	-0.474884	0.63925	0.959634		0.0375518	0.547392	0.588866	0.982047
[ADSSL1]	Adenylosuccinate synthetase isozyme 1	gRLQQEAAATGSR	Q8N142	NonPhos	Q8N142->	NonPhos_isUniquetoGene	isUniquetoGene		14|18.5|16|15|10|21	3|2|5		-0.0215041	-0.170783	0.865651	0.989918		0.0584939	0.474792	0.639316	0.9597		0.079998	0.53538	0.597066	0.982259
[SMYD1]	|Histone lysine N methyltransferase SMYD1	eMIQFSk	Q8NB12	NonPhos	Q8NB12->	NonPhos_isUniquetoGene	isUniquetoGene		|21|20|35|14|58.5	|2|1|4		-0.112721	-2.60744	0.0112234	0.389493		-0.0202524	-0.474569	0.639475	0.959861		0.0924687	1.80503	0.0769795	0.878232
[LDB3]	Isoform 2 of LIM domain binding protein 3 |	aAQSQLSQGDLVVAIDGVnTDTMTHLEAQNkIk	O75112-2	NonPhos	O75112-2->|	NonPhos_isUniquetoGene	isUniquetoGene		50||4|10.5|7.5|14	2||1|4|3		-0.122655	-1.10823	0.273546	0.859576		0.0724488	0.473333	0.640353	0.959951		0.195104	1.57212	0.122591	0.940838
[TTN]	Isoform 3 of Titin | Isoform 12 of Titin	gTYTVTASNR	Q8WZ42-3;Q8WZ42-12	NonPhos	Q8WZ42-3->|Q8WZ42-12->	NonPhos_isUniquetoGene	isUniquetoGene		18.5|42|19.5|14|19|15	2|3|5		0.0463629	0.476856	0.636827	0.953744		-0.0423039	-0.473999	0.639879	0.959951		-0.0886668	-1.20767	0.234291	0.971145
[HNRNPA3]	Isoform 2 of Heterogeneous nuclear ribonucleoprotein A3	iFVGGIkEDTEEYNLR	P51991-2	NonPhos	P51991-2->	NonPhos_isUniquetoGene	isUniquetoGene		25|48|12|28|14|6.5	1|3|2		0.0793706	1.50301	0.138494	0.768527		0.0316047	0.473389	0.640313	0.959951		-0.0477659	-0.753913	0.456854	0.976992
[OBSCN]	Isoform 3 of Obscurin | Isoform 5 of Obscurin	tVAELAVQGNLLR	Q5VST9-3;Q5VST9-6	NonPhos	Q5VST9-3->|Q5VST9-6->	NonPhos_isUniquetoGene	isUniquetoGene		41.5|48.5|31|21|34|29.5	10|9|13|17|12		0.0609777	1.35643	0.180781	0.807462		0.0229282	0.473394	0.64031	0.959951		-0.0380494	-0.752151	0.457902	0.976992
[TTN]	Isoform 3 of Titin | Isoform 12 of Titin |	vPGLIEGnEYR	Q8WZ42-3;Q8WZ42-12	NonPhos	Q8WZ42-3->|Q8WZ42-12->|	NonPhos_isUniquetoGene	isUniquetoGene		22|0|41||56	5|2|1|		-0.0142376	-0.595036	0.555891	0.944729		0.0107141	0.474235	0.639714	0.959951		0.0249517	0.985876	0.331075	0.976992
[MYOM2]	Myomesin 2 |	yLLDEYASkk	P54296	NonPhos	P54296->|	NonPhos_isUniquetoGene	isUniquetoGene		26.5|12|8|30.5|	2|4|3|		-0.0257591	-0.481403	0.633628	0.953211		0.0240129	0.474344	0.639637	0.959951		0.049772	0.866553	0.392636	0.976992
[SPTA1]	Spectrin alpha chain erythrocytic 1	kGDVLTLLSSINkDWWk	P02549	NonPhos	P02549->	NonPhos_isUniquetoGene	isUniquetoGene		60|27.5|17|20|16	3|4|7		0.0869152	0.445736	0.658962	0.957803		-0.0950193	-0.473684	0.640102	0.959951		-0.181935	-0.885163	0.382594	0.976992
[ABCB7]	Isoform 3 of ATP binding cassette sub family B member 7 mitochondrial	lAGLHDAILR	O75027-3	NonPhos	O75027-3->	NonPhos_isUniquetoGene	isUniquetoGene		51.5|0|41|30|35|17	2|3|4		0.0362228	0.3289	0.744632	0.974406		-0.0457672	-0.473535	0.640209	0.959951		-0.0819899	-0.81175	0.423173	0.976992
[STIP1]	Stress induced phosphoprotein 1 |	aLDLDSSck	P31948	NonPhos	P31948->|	NonPhos_isUniquetoGene	isUniquetoGene		17|13.5|25|30|	3|2|1|		0.0101194	0.324584	0.747868	0.974844		-0.0213327	-0.473584	0.640174	0.959951		-0.0314521	-0.679083	0.502632	0.978722
[RYR1]	Isoform 2 of Ryanodine receptor 1 |	acNMFLESYk	P21817-2	NonPhos	P21817-2->|	NonPhos_isUniquetoGene	isUniquetoGene		15|0||9|51|16.5	3|1||5|4		-0.0189439	-0.289842	0.774082	0.9778		0.042479	0.473572	0.640183	0.959951		0.0614228	0.658162	0.515858	0.978858
[MYH1]	Myosin 1	nDLQLQVqAEAD[p]sLADAEER	P12882	Phos	P12882->[p]S901	Phos_isUniquetoGene	isUniquetoGene	1	100|62|21|63|66|59	1|6|3|2		0.0242304	0.135199	0.89344	0.992182		-0.0752613	-0.474244	0.639708	0.959951		-0.0994917	-0.606221	0.54944	0.979137
[MYOM3]	Myomesin 3	tLcLTcIVSGDPTPEISWLk	Q5VTT5	NonPhos	Q5VTT5->	NonPhos_isUniquetoGene	isUniquetoGene		15|14|14.5|24|26.5|21.5	2|4|6		-0.00567311	-0.0628223	0.950332	0.997125		0.0424618	0.473684	0.640102	0.959951		0.0481349	0.531023	0.600048	0.982725
[TTN]	Isoform 12 of Titin | Isoform 13 of Titin | Isoform 2 of Titin | Isoform 6 of Titin | Isoform 11 of Titin	lQFEVQkVDRPVDTTETk	Q8WZ42-12;Q8WZ42-13;Q8WZ42-2;Q8WZ42-6;Q8WZ42-11	NonPhos	Q8WZ42-12->|Q8WZ42-13->|Q8WZ42-2->|Q8WZ42-6->|Q8WZ42-11->	NonPhos_isUniquetoGene	isUniquetoGene		3|10|8.5|5|14|8	1|3|4		0.0153133	0.146751	0.884389	0.991157		-0.0537656	-0.474123	0.639794	0.959951		-0.0690789	-0.494656	0.625201	0.983876
[HADHA]	Trifunctional enzyme subunit alpha mitochondrial	mGLVDQLVEPLGPGLkPPEER	P40939	NonPhos	P40939->	NonPhos_isUniquetoGene	isUniquetoGene		16|14.5|18|13|9.5|14	15|22|21|16|13		-0.00059885	-0.00739627	0.994146	0.99945		0.0421555	0.473152	0.640483	0.959951		0.0427544	0.411966	0.684051	0.989219
[AGL]	|Glycogen debranching enzyme	fGcTVDMnIALTTFIPHDkGPAAIEEccnWFHk	P35573	NonPhos	P35573->	NonPhos_isUniquetoGene	isUniquetoGene		|9|6|41|49	|1		-0.0709078	-0.781832	0.439307	0.917935		-0.0409107	-0.473186	0.640459	0.959951		0.0299971	0.351756	0.728186	0.991644
[YWHAB]	Isoform Short of 14 3 3 protein beta/alpha	yLSEVASGDNk	P31946-2	NonPhos	P31946-2->	NonPhos_isUniquetoGene	isUniquetoGene		13|37|45|23|0	3|4|6|2		-0.0435247	-0.864376	0.392672	0.898216		-0.0257818	-0.473105	0.640516	0.959951		0.0177429	0.332603	0.742451	0.991807
[RYR1]	Isoform 2 of Ryanodine receptor 1	aITLFPPGR	P21817-2	NonPhos	P21817-2->	NonPhos_isUniquetoGene	isUniquetoGene		21|24|51|61|47|37	9|7|8|3		-0.0475793	-0.773494	0.444185	0.91868		-0.0298355	-0.473545	0.640202	0.959951		0.0177438	0.243837	0.809566	0.994792
[ANKRD2]	Ankyrin repeat domain containing protein 2	rEIIDVGGIQNLIELR	Q9GZV1	NonPhos	Q9GZV1->	NonPhos_isUniquetoGene	isUniquetoGene		52|36.5|48.5|6|10|13.5	1|2|3|4		-0.0252813	-0.205597	0.838628	0.984441		-0.0628295	-0.47334	0.640348	0.959951		-0.0375483	-0.255063	0.800966	0.994792
[MYH7]	|Myosin 7	mDADLSQLqTEVEEAVQEcRNAEEk	P12883	NonPhos	P12883->	NonPhos_isUniquetoGene	isUniquetoGene		|13|19|31.5|25	|1|4		-0.0599895	-0.679073	0.501577	0.931916		-0.0432468	-0.474077	0.639826	0.959951		0.0167426	0.171094	0.865719	0.996168
[FBN1]	Fibrillin 1	tcVDVNEcDLNPNIcLSGTcENTk	P35555	NonPhos	P35555->	NonPhos_isUniquetoGene	isUniquetoGene		36|11.5|0|13.5|22|3	5|6|4|7|8		0.112106	0.605022	0.549307	0.944328		0.0865494	0.474413	0.639587	0.959951		-0.025557	-0.115646	0.909007	0.997985
[PACSIN3]	Protein kinase C and casein kinase substrate in neurons protein 3	aQYEQTLAELHR	Q9UKS6	NonPhos	Q9UKS6->	NonPhos_isUniquetoGene	isUniquetoGene		4|3.5|10|29.5|17|13.5	3|4|6|8		-0.0390199	-0.424921	0.673933	0.96029		-0.0447706	-0.473902	0.639949	0.959951		-0.00575072	-0.0867065	0.931692	0.998054
[UQCRB]	Cytochrome b c1 complex subunit 7	wLDGIRk	P14927	NonPhos	P14927->	NonPhos_isUniquetoGene	isUniquetoGene		26|17.5|43|24|8|3	2|4|5|3		-0.083435	-0.438472	0.664168	0.95827		-0.0859686	-0.473333	0.640353	0.959951		-0.00253358	-0.0145944	0.988482	0.999531
[UBE2V2]	Ubiquitin conjugating enzyme E2 variant 2	iNMnGINNSSGMVDAR	Q15819	NonPhos	Q15819->	NonPhos_isUniquetoGene	isUniquetoGene		0|17.5|19|12|18	3|4|5		-0.0231362	-0.473533	0.639179	0.954551		-0.0234056	-0.473233	0.640425	0.959951		-0.000269331	-0.00596685	0.995303	0.999915
[VTN]	Vitronectin	gQYcYELDEk	P04004	NonPhos	P04004->	NonPhos_isUniquetoGene	isUniquetoGene		6|3|3.5|15.5|15|14	3|4|6|5		0.211365	1.24555	0.218832	0.832135		0.0735817	0.473034	0.640567	0.959953		-0.137783	-0.8961	0.376776	0.976992
[TTN]	|Isoform 12 of Titin	rL[p]sETVEETEGNSFk	Q8WZ42-12	Phos	Q8WZ42-12->[p]S9500	Phos_isUniquetoGene	isUniquetoGene	1	|47.5|19|7.5|13.5|10.5	|2|5|4		0.255174	1.27136	0.20949	0.824564		-0.0860679	-0.472059	0.641255	0.960016		-0.341242	-1.83768	0.0718998	0.874798
[APOB]	Apolipoprotein B 100	fSVPAGIVIPSFQALTAR	P04114	NonPhos	P04114->	NonPhos_isUniquetoGene	isUniquetoGene		30|18|23.5|28|24.5|23	10|7|6|5		0.184529	2.22784	0.0293223	0.531117		0.0367009	0.472085	0.641236	0.960016		-0.147828	-1.66171	0.102984	0.909675
[TTN]	|Isoform 12 of Titin | Isoform 13 of Titin | Isoform 11 of Titin | Isoform 2 of Titin	vIGSPN[p]sPEGPLEYDDIQVR	Q8WZ42-12;Q8WZ42-13;Q8WZ42-11;Q8WZ42-2	Phos	Q8WZ42-12->[p]S32798|Q8WZ42-13->[p]S31291|Q8WZ42-11->[p]S30230|Q8WZ42-2->[p]S31065	Phos_isUniquetoGene	isUniquetoGene	1	|21.5|13.5|13|4	|4|6|5		0.175951	1.84748	0.0695375	0.667028		0.0425768	0.471491	0.641655	0.960016		-0.133374	-1.66232	0.102858	0.909675
[SYNCRIP]	Isoform 3 of Heterogeneous nuclear ribonucleoprotein Q	nLANTVTEEILEk	O60506-3	NonPhos	O60506-3->	NonPhos_isUniquetoGene	isUniquetoGene		13|19|24.5|27|46|45	2|3|1		0.0489681	0.891578	0.37798	0.895433		-0.0323806	-0.4715	0.641649	0.960016		-0.0813487	-1.17563	0.246887	0.972436
[PKM]	Pyruvate kinase PKM | Isoform M1 of Pyruvate kinase PKM	[p]sVETLkEMIk	P14618;P14618-2	Phos	P14618->[p]S57|P14618-2->[p]S57	Phos_isUniquetoGene	isUniquetoGene	1	16|18|9|7|10|13	3|5|4|2|1		-0.167405	-1.24717	0.218233	0.831944		-0.0654053	-0.472192	0.641163	0.960016		0.102	0.890278	0.379877	0.976992
[PDLIM5]	Isoform 2 of PDZ and LIM domain protein 5 | Isoform 3 of PDZ and LIM domain protein 5	iPLHVFSPk	Q96HC4-2;Q96HC4-3	NonPhos	Q96HC4-2->|Q96HC4-3->	NonPhos_isUniquetoGene	isUniquetoGene		0|41|42|43|48.5|19	5|7|4|10|9		-0.0276587	-0.577246	0.567742	0.946314		0.0209471	0.471889	0.641373	0.960016		0.0486057	0.995643	0.326316	0.976992
[NDUFB5]	NADH dehydrogenase ubiquinone 1 beta subcomplex subunit 5 mitochondrial	gDGPWYYYETIDkELIDHSPk	O43674	NonPhos	O43674->	NonPhos_isUniquetoGene	isUniquetoGene		17|21.5|22|10.5|22.5|36	5|4|6|2|8|3		0.0395811	0.466735	0.644005	0.956186		-0.0362251	-0.471976	0.641311	0.960016		-0.0758062	-0.921041	0.363711	0.976992
[PDLIM3]	PDZ and LIM domain protein 3	sSGcSTPSGIDcG[p]sGR	Q53GG5	Phos	Q53GG5->[p]S145	Phos_isUniquetoGene	isUniquetoGene	1	3.5|7|4|11|8	24|26|35|25|17		-0.0737652	-0.46214	0.647269	0.956186		0.085479	0.471965	0.641319	0.960016		0.159244	0.863098	0.394528	0.976992
[SDHA]	Succinate dehydrogenase ubiquinone flavoprotein subunit mitochondrial	tEDGkIYQR	P31040	NonPhos	P31040->	NonPhos_isUniquetoGene	isUniquetoGene		15.5|24.5|12.5|16|22	2|3|1		0.0647897	0.433512	0.66774	0.958749		-0.0577828	-0.472916	0.640647	0.960016		-0.122572	-0.824925	0.415683	0.976992
[LMNA]	Prelamin A/C | Isoform C of Prelamin A/C |	lkDLEALLnSk	P02545;P02545-2	NonPhos	P02545->|P02545-2->|	NonPhos_isUniquetoGene	isUniquetoGene		46||7|11|4.5	1||2		-0.0191143	-0.347498	0.730745	0.971946		0.0252302	0.47149	0.641656	0.960016		0.0443445	0.824951	0.415669	0.976992
[PRDX3]	Isoform 2 of Thioredoxin dependent peroxide reductase mitochondrial	aFQYVETHGEVcPANWTPDSPTIkPSPAASk	P30048-2	NonPhos	P30048-2->	NonPhos_isUniquetoGene	isUniquetoGene		52|0|39.5|8|1|11	3|5|4|9		0.0205129	0.167052	0.868552	0.989918		-0.0494065	-0.471546	0.641617	0.960016		-0.0699194	-0.658201	0.515833	0.978858
[KLHL41]	Kelch like protein 41	eFAPTEVNDIWk	O60662	NonPhos	O60662->	NonPhos_isUniquetoGene	isUniquetoGene		34.5|17.5|15|5|8|13	6|4|3|5		-0.00869048	-0.116095	0.90843	0.992669		0.0352326	0.471425	0.641704	0.960016		0.0439231	0.608436	0.547982	0.979137
[ATP2A1]	Isoform SERCA1A of Sarcoplasmic/endoplasmic reticulum calcium ATPase 1	tTEEcLA[p]yFGVSETTGLTPDQVkR	O14983-2	Phos	O14983-2->[p]Y15	Phos_isUniquetoGene	isUniquetoGene	1	39|26|20|9.5|3|4	2|6|4|3		-0.016745	-0.124395	0.901891	0.992546		0.0678439	0.472533	0.640919	0.960016		0.0845889	0.582518	0.565163	0.98009
[MYBPC1]	Isoform 4 of Myosin binding protein C slow type	eAGTTPAkDEEEV[?p]sPP[?p]sALPPGLGSR	Q00872-4	Phos	Q00872-4->[?p]S40[?p]S43	Phos_isUniquetoGene	isUniquetoGene	1	9|21|2|25|35|22	3|4|7		0.0188783	0.112339	0.911362	0.992791		-0.090948	-0.472857	0.640689	0.960016		-0.109826	-0.592305	0.558648	0.98009
[MYOM3]	Myomesin 3	eAYVVLAWEEPSPR	Q5VTT5	NonPhos	Q5VTT5->	NonPhos_isUniquetoGene	isUniquetoGene		44|36|43|42|37	8|14|10|11|9|2		-0.00997007	-0.134436	0.894029	0.992284		0.0327775	0.471593	0.641582	0.960016		0.0427476	0.567627	0.575156	0.980958
[TTN]	Isoform 12 of Titin | Isoform 13 of Titin | Isoform 6 of Titin | Isoform 11 of Titin | Isoform 2 of Titin | Isoform 3 of Titin	vSVYSVDVITPLkDVNVIEGTk	Q8WZ42-12;Q8WZ42-13;Q8WZ42-6;Q8WZ42-11;Q8WZ42-2;Q8WZ42-3	NonPhos	Q8WZ42-12->|Q8WZ42-13->|Q8WZ42-6->|Q8WZ42-11->|Q8WZ42-2->|Q8WZ42-3->	NonPhos_isUniquetoGene	isUniquetoGene		6|5|15|13|12	2|5|4|8|11		0.102149	1.07575	0.287766	0.869476		0.0408923	0.472643	0.640842	0.960016		-0.0612564	-0.563683	0.577828	0.981856
[MAVS]	Mitochondrial antiviral signaling protein |	dTLWHLFNTLQR	Q7Z434	NonPhos	Q7Z434->|	NonPhos_isUniquetoGene	isUniquetoGene		18||0|17|45.5|50	3||1|4		0.0122519	0.118623	0.906429	0.992669		0.0525643	0.472697	0.640803	0.960016		0.0403124	0.33435	0.74114	0.991707
[PA2G4]	|Proliferation associated protein 2G4	rFDAMPFTLR	Q9UQ80	NonPhos	Q9UQ80->	NonPhos_isUniquetoGene	isUniquetoGene		|49|32|11|0|26.5	|5|4|3		-0.0539116	-0.834926	0.408951	0.903017		-0.0378929	-0.471589	0.641585	0.960016		0.0160186	0.205757	0.838866	0.994792
[SYNPO]	Synaptopodin | Isoform 2 of Synaptopodin	aASPAkPSSLDLVPNLPk	Q8N3V7;Q8N3V7-2	NonPhos	Q8N3V7->|Q8N3V7-2->	NonPhos_isUniquetoGene	isUniquetoGene		23|50|19|12.5|14|24	9|7|10|5		0.0429573	0.627384	0.534653	0.940849		0.0283646	0.471951	0.64133	0.960016		-0.0145927	-0.218345	0.829142	0.994792
[TTN]	Isoform 11 of Titin | Isoform 12 of Titin | Isoform 13 of Titin | Isoform 2 of Titin | Isoform 6 of Titin	gEWLRDGk	Q8WZ42-11;Q8WZ42-12;Q8WZ42-13;Q8WZ42-2;Q8WZ42-6	NonPhos	Q8WZ42-11->|Q8WZ42-12->|Q8WZ42-13->|Q8WZ42-2->|Q8WZ42-6->	NonPhos_isUniquetoGene	isUniquetoGene		9|37|55|8|12|34	1|4|3|2		0.0327292	0.253713	0.801608	0.980228		0.0593303	0.47162	0.641563	0.960016		0.0266011	0.163746	0.871416	0.997614
[P4HB]	Protein disulfide isomerase	tHILLFLPk	P07237	NonPhos	P07237->	NonPhos_isUniquetoGene	isUniquetoGene		27|7.5|0|25|37|23	3|4|5		0.0475409	0.590576	0.558847	0.944729		0.0373951	0.472179	0.641172	0.960016		-0.0101459	-0.146016	0.885246	0.997844
[TTN]	Isoform 3 of Titin | Isoform 12 of Titin	dPcDPPGQPEVTNITRk	Q8WZ42-3;Q8WZ42-12	NonPhos	Q8WZ42-3->|Q8WZ42-12->	NonPhos_isUniquetoGene	isUniquetoGene		8|2.5|7|19|6	3|4|2		-0.0444261	-0.555248	0.582556	0.946826		-0.0372585	-0.47188	0.641378	0.960016		0.00716759	0.112031	0.911833	0.997985
[CMBL]	|Carboxymethylenebutenolidase homolog	rEDcSPADkPYIDEARR	Q96DG6	NonPhos	Q96DG6->	NonPhos_isUniquetoGene	isUniquetoGene		|18.5|19.5|14|21	|6|4|3|5		-0.0247134	-0.378699	0.707657	0.965372		-0.0322865	-0.472359	0.641043	0.960016		-0.00757302	-0.125445	0.901327	0.997985
[GOT2]	Aspartate aminotransferase mitochondrial	fVTVQTISGTGALR	P00505	NonPhos	P00505->	NonPhos_isUniquetoGene	isUniquetoGene		24|4.5|38|19.5|26|11	14|10|19|15|18		0.0404838	0.535521	0.596002	0.948432		0.0338669	0.471421	0.641706	0.960016		-0.00661685	-0.083305	0.934354	0.998054
[MRPS17]	|28S ribosomal protein S17 mitochondrial	hELAEIVFk	Q9Y2R5	NonPhos	Q9Y2R5->	NonPhos_isUniquetoGene	isUniquetoGene		|58|39|57.5|60	|3|4|2		0.0339435	0.409198	0.685362	0.961095		0.028679	0.472448	0.64098	0.960016		-0.00526452	-0.0672475	0.946996	0.998054
[NACA]	Nascent polypeptide associated complex subunit alpha muscle specific form	sPASDTYIVFGEAk	E9PAV3	NonPhos	E9PAV3->	NonPhos_isUniquetoGene	isUniquetoGene		38.5|24|41|13|29|0	2|5|3		0.154258	2.57416	0.0122514	0.400341		0.0281479	0.469308	0.64321	0.960093		-0.12611	-1.99749	0.0508871	0.819205
[RPS3A]	40S ribosomal protein S3a	lITEDVQGk	P61247	NonPhos	P61247->	NonPhos_isUniquetoGene	isUniquetoGene		45.5|8|29|33|51|50	2|3|4		-0.116469	-2.54671	0.0131652	0.41252		-0.0269391	-0.470216	0.64256	0.960093		0.0895302	1.77161	0.0824962	0.881879
[TRIM72]	Tripartite motif containing protein 72	sVAVLEHQLVEVEETVR	Q6ZMU5	NonPhos	Q6ZMU5->	NonPhos_isUniquetoGene	isUniquetoGene		21|17.5|18.5|16|20.5|14	13|12|16|15|18		0.157148	2.23096	0.0291034	0.531117		0.0379156	0.470125	0.642624	0.960093		-0.119233	-1.61861	0.112068	0.920909
[SPTB]	Isoform 2 of Spectrin beta chain erythrocytic | Spectrin beta chain erythrocytic	fDILDQEMk	P11277-2;P11277	NonPhos	P11277-2->|P11277->	NonPhos_isUniquetoGene	isUniquetoGene		43|33|36|33.5|29.5|45	4|7|2|6		0.106045	1.05845	0.295547	0.873505		-0.0483432	-0.470852	0.642109	0.960093		-0.154388	-1.52258	0.134669	0.947462
[TLN1]	Talin 1 |	vGAIPANALDDGQWSQGLISAAR	Q9Y490	NonPhos	Q9Y490->|	NonPhos_isUniquetoGene	isUniquetoGene		14|42||100|46	1||4		-0.0635928	-1.09682	0.278479	0.863648		0.0322686	0.469563	0.643028	0.960093		0.0958614	1.4883	0.143544	0.950633
[CCT3]	T complex protein 1 subunit gamma |	tAVETAVLLLR	P49368	NonPhos	P49368->|	NonPhos_isUniquetoGene	isUniquetoGene		35|28|19.5|44.5|79|	1|3|4|6|		0.0795922	0.855087	0.397763	0.89905		-0.045215	-0.469574	0.64302	0.960093		-0.124807	-1.34108	0.187014	0.968021
[GOT1]	Aspartate aminotransferase cytoplasmic	iLTMR[p]sELR	P17174	Phos	P17174->[p]S336	Phos_isUniquetoGene	isUniquetoGene	1	13|0|27|12.5|4|40	2|3|1		-0.248455	-2.12188	0.0376877	0.558865		-0.0668854	-0.469056	0.643388	0.960093		0.181569	1.2901	0.204168	0.969658
[FGA]	Isoform 2 of Fibrinogen alpha chain |	qFTSSTSYNRGD[?p]s[?p]tFESk	P02671-2	Phos	P02671-2->[?p]S594[?p]T595|	Phos_isUniquetoGene	isUniquetoGene	1	18|12|9||43|6	3|2|1|		0.451499	1.71825	0.0909695	0.711177		0.115921	0.469408	0.64314	0.960093		-0.335578	-1.24364	0.220759	0.969658
[ENO3]	Beta enolase	lSVVDQEkVDk	P13929	NonPhos	P13929->	NonPhos_isUniquetoGene	isUniquetoGene		10.5|2.5|6|11|13	4|6|5|9|10|13		-0.956374	-1.56248	0.123734	0.756026		-0.255214	-0.469293	0.643221	0.960093		0.70116	1.24114	0.22168	0.969658
[UCHL1]	Ubiquitin carboxyl terminal hydrolase isozyme L1	qIEELkGQEVSPk	P09936	NonPhos	P09936->	NonPhos_isUniquetoGene	isUniquetoGene		26.5|11|0|13|10.5|20	2|1|3|6|5		0.291044	1.56433	0.123294	0.756026		0.0859436	0.471142	0.641907	0.960093		-0.205101	-1.24167	0.221484	0.969658
[NTPCR]	|Cancer related nucleoside triphosphatase	qTLSTPGTIILGTIPVPk	Q9BSD7	NonPhos	Q9BSD7->	NonPhos_isUniquetoGene	isUniquetoGene		|49.5|82|60.5|39	|2|1		0.077943	1.53356	0.130763	0.759929		0.0217386	0.470198	0.642573	0.960093		-0.0562044	-1.25535	0.216484	0.969658
[CRYAB]	Alpha crystallin B chain	yRIPADVDPLTITSSLSSDGVLTVnGPRk	P02511	NonPhos	P02511->	NonPhos_isUniquetoGene	isUniquetoGene		17|18|9|23|19	5|3|1|2		0.10426	1.647	0.104947	0.732594		0.0248324	0.469697	0.642934	0.960093		-0.0794281	-1.14489	0.259385	0.974529
[C3]	Complement C3	lcRDELcR	P01024	NonPhos	P01024->	NonPhos_isUniquetoGene	isUniquetoGene		27.5|21|42.5|19|40	4|3|2		0.102105	0.518543	0.607702	0.948432		-0.0931148	-0.469233	0.643263	0.960093		-0.195219	-1.12921	0.265932	0.975156
[HADHA]	Trifunctional enzyme subunit alpha mitochondrial	mVGVPAALDMMLTGR	P40939	NonPhos	P40939->	NonPhos_isUniquetoGene	isUniquetoGene		18|9|21|8|13|19	17|19|21|26|22		0.0697721	1.50634	0.137632	0.767822		0.0210395	0.469102	0.643357	0.960093		-0.0487326	-0.954727	0.346528	0.976992
[GOT1]	Aspartate aminotransferase cytoplasmic |	iTWSNPPAqGAR	P17174	NonPhos	P17174->|	NonPhos_isUniquetoGene	isUniquetoGene		0|20|22||36	1|		0.0583916	1.47082	0.147059	0.772915		0.0167367	0.469285	0.643227	0.960093		-0.041655	-0.958455	0.344657	0.976992
[PKM]	Isoform M1 of Pyruvate kinase PKM	eAEAAmFHR	P14618-2	NonPhos	P14618-2->	NonPhos_isUniquetoGene	isUniquetoGene		18|24.5|16|35|34.5|37	33|24|28|15|36		0.0630577	1.33924	0.18633	0.812077		0.0252436	0.470331	0.642479	0.960093		-0.0378141	-0.760307	0.453064	0.976992
[MYH11]	Myosin 11	qLEEAEEESQR	P35749	NonPhos	P35749->	NonPhos_isUniquetoGene	isUniquetoGene		18|10.5|31|0|2|13	7|8|5|4|3		-0.279129	-1.27669	0.207592	0.823119		-0.116603	-0.469621	0.642986	0.960093		0.162526	0.807612	0.425532	0.976992
[TAGLN2]	Transgelin 2	dDGLFSGDPNWFPk	P37802	NonPhos	P37802->	NonPhos_isUniquetoGene	isUniquetoGene		38.5|33|18|53|46.5	4|8|7|6		0.0528932	0.70072	0.488086	0.92918		-0.0303768	-0.469872	0.642808	0.960093		-0.08327	-1.09544	0.280401	0.976992
[PA2G4]	Proliferation associated protein 2G4	sDQDYILkEGDLVk	Q9UQ80	NonPhos	Q9UQ80->	NonPhos_isUniquetoGene	isUniquetoGene		25|22|0|41.5|23|35	2|3|4|1		0.0261013	0.696368	0.490771	0.930197		-0.0230499	-0.47078	0.642159	0.960093		-0.0491512	-1.07766	0.288247	0.976992
[ISCA2]	Iron sulfur cluster assembly 2 homolog mitochondrial |	fSLDTVINPDDRVFEQGGAR	Q86U28	NonPhos	Q86U28->|	NonPhos_isUniquetoGene	isUniquetoGene		0||38|35.5|27|17	4||6|5		0.0574183	0.660851	0.513092	0.936829		-0.0485114	-0.470622	0.642272	0.960093		-0.10593	-0.910667	0.36911	0.976992
[HSDL2]	Hydroxysteroid dehydrogenase like protein 2 |	dSLSDDVVk	Q6YN16	NonPhos	Q6YN16->|	NonPhos_isUniquetoGene	isUniquetoGene		16|0|18|34|	1|3|2|		-0.0712328	-0.594652	0.556144	0.944729		0.067921	0.469375	0.643164	0.960093		0.139154	1.08557	0.284734	0.976992
[FN3K]	|Fructosamine 3 kinase	lGEQMADLHLYNQk	Q9H479	NonPhos	Q9H479->	NonPhos_isUniquetoGene	isUniquetoGene		|15|26|35.5|49	|2|1		-0.0298772	-0.541061	0.592222	0.947728		0.0221252	0.469735	0.642907	0.960093		0.0520024	0.851438	0.400931	0.976992
[GPI]	Glucose 6 phosphate isomerase	eHR[p]sELNLR	P06744	Phos	P06744->[p]S22	Phos_isUniquetoGene	isUniquetoGene	1	2.5|0|3|16|20|18	8|11|5|7		0.0161351	0.227172	0.821957	0.982484		-0.0376243	-0.470003	0.642709	0.960093		-0.0537593	-0.761957	0.452078	0.976992
[PBXIP1]	|Isoform 2 of Pre B cell leukemia transcription factor interacting protein 1	lLG[p]sVQQDLER	Q96AQ6-2	Phos	Q96AQ6-2->[p]S378	Phos_isUniquetoGene	isUniquetoGene	1	|24|0|27|21|14	|5|1|2		0.0415986	0.380015	0.706693	0.965261		-0.0572702	-0.469687	0.64294	0.960093		-0.0988688	-0.722264	0.475917	0.978281
[HSPB1]	Heat shock protein beta 1 |	aL[p]sRqL[p]sSGVSEIR	P04792	Phos	P04792->[p]S78[p]S82|	Phos_isUniquetoGene	isUniquetoGene	2	31.5||38|17	2||4		-0.162884	-1.42129	0.160991	0.788437		-0.0664747	-0.469868	0.64281	0.960093		0.0964098	0.678038	0.503291	0.978807
[PRDX6]	Peroxiredoxin 6	vVISLQLTAEkR	P30041	NonPhos	P30041->	NonPhos_isUniquetoGene	isUniquetoGene		15.5|7|7.5|20|19.5|14	6|9|10|13|12		0.0133839	0.259466	0.797222	0.979657		-0.0248601	-0.469231	0.643264	0.960093		-0.038244	-0.654283	0.518331	0.978858
[PTGES2]	Prostaglandin E synthase 2	qWADDWLVHLISPNVYR	Q9H7Z7	NonPhos	Q9H7Z7->	NonPhos_isUniquetoGene	isUniquetoGene		10|11|5|26|41	1|2|3		-0.0125461	-0.0852737	0.932673	0.995009		0.0692607	0.469746	0.642899	0.960093		0.0818069	0.633017	0.531966	0.979041
[CSDE1]	|Isoform 2 of Cold shock domain containing protein E1	lkNITLDDASAPR	O75534-2	NonPhos	O75534-2->	NonPhos_isUniquetoGene	isUniquetoGene		|88|40|36|28.5	|1|3|2		0.0521622	1.30853	0.196556	0.815662		0.0235254	0.46978	0.642875	0.960093		-0.0286368	-0.598011	0.554857	0.98009
[IGHM]	|Ig mu chain C region	dVMQGTDEHVVck	P01871	NonPhos	P01871->	NonPhos_isUniquetoGene	isUniquetoGene		|35|33.5|46.5|68	|2|4|1		0.0235663	0.147013	0.884185	0.991157		-0.0837136	-0.4699	0.642787	0.960093		-0.10728	-0.571708	0.572419	0.98009
[TTN]	Isoform 3 of Titin | Isoform 12 of Titin | Isoform 13 of Titin | Isoform 11 of Titin | Isoform 2 of Titin |	dSAYVTWEPPIIDGGSPIInYVVQk	Q8WZ42-3;Q8WZ42-12;Q8WZ42-13;Q8WZ42-11;Q8WZ42-2	NonPhos	Q8WZ42-3->|Q8WZ42-12->|Q8WZ42-13->|Q8WZ42-11->|Q8WZ42-2->|	NonPhos_isUniquetoGene	isUniquetoGene		51|44|56.5||49|42	1|2|		-0.0503913	-0.984022	0.330693	0.881297		-0.0274916	-0.469096	0.643361	0.960093		0.0228997	0.529011	0.601426	0.982725
[TTN]	Isoform 12 of Titin	tTATFIAk	Q8WZ42-12	NonPhos	Q8WZ42-12->	NonPhos_isUniquetoGene	isUniquetoGene		49.5|8|38|27|22|24.5	4|3		-0.0839939	-0.881789	0.383229	0.896299		-0.0402582	-0.469233	0.643263	0.960093		0.0437357	0.506575	0.616927	0.983292
[CARHSP1]	|Calcium regulated heat stable protein 1	gNVVP[p]sPLPTRR	Q9Y2V2	Phos	Q9Y2V2->[p]S41	Phos_isUniquetoGene	isUniquetoGene	1	|47|18|7	|3|11		0.00180404	0.0117146	0.990738	0.99945		-0.0681923	-0.471042	0.641976	0.960093		-0.0699964	-0.500413	0.621209	0.983292
[TTN]	Isoform 12 of Titin | Isoform 13 of Titin | Isoform 2 of Titin	kVPVIk	Q8WZ42-12;Q8WZ42-13;Q8WZ42-2	NonPhos	Q8WZ42-12->|Q8WZ42-13->|Q8WZ42-2->	NonPhos_isUniquetoGene	isUniquetoGene		40|47|0|25|16.5	2|3|1|8		-0.00301189	-0.0556831	0.955974	0.997909		0.0259123	0.469709	0.642925	0.960093		0.0289242	0.48415	0.632534	0.984739
[TTN]	Isoform 12 of Titin | Isoform 3 of Titin	qLTFTVER	Q8WZ42-12;Q8WZ42-3	NonPhos	Q8WZ42-12->|Q8WZ42-3->	NonPhos_isUniquetoGene	isUniquetoGene		12.5|34|17|19|10|30	4|3|6		0.0454189	0.809598	0.423287	0.910983		0.0286307	0.469065	0.643382	0.960093		-0.0167882	-0.325362	0.747871	0.992727
[ACTN3]	Alpha actinin 3 |	tVPWLENR	Q08043	NonPhos	Q08043->|	NonPhos_isUniquetoGene	isUniquetoGene		38|49||63|47|55	4|2||1		0.0260158	0.167931	0.867858	0.989918		0.076066	0.470111	0.642633	0.960093		0.0500502	0.328921	0.745206	0.992727
[EHD2]	EH domain containing protein 2	fGAFHSPALEDADFDGkPMVLVAGQYSTGk	Q9NZN4	NonPhos	Q9NZN4->	NonPhos_isUniquetoGene	isUniquetoGene		4|50.5|1|3.5|10|13	2|1|3|4		0.0704589	0.970823	0.337198	0.882749		0.0436658	0.470588	0.642297	0.960093		-0.0267931	-0.281892	0.78057	0.99384
[PYGM]	Glycogen phosphorylase muscle form |	rWLVLcnPGLAEVIAER	P11217	NonPhos	P11217->|	NonPhos_isUniquetoGene	isUniquetoGene		36|22|18.5||39|12	2|4||5		0.0093405	0.179468	0.858886	0.988598		0.0247808	0.469203	0.643284	0.960093		0.0154403	0.297093	0.769075	0.99384
[MYL6B]	Myosin light chain 6B |	vFDkEGnGkVMGAELR	P14649	NonPhos	P14649->|	NonPhos_isUniquetoGene	isUniquetoGene		21.5|3.5|0|32|45.5|	4|5|3|2|		0.030217	0.148657	0.882898	0.991157		0.0967369	0.469972	0.642732	0.960093		0.0665199	0.290811	0.773814	0.99384
[TKT]	Transketolase	lDNLVAILDINR	P29401	NonPhos	P29401->	NonPhos_isUniquetoGene	isUniquetoGene		25|0|66|36|43.5	7|4|3|5|6|8		-0.0757872	-0.512906	0.611594	0.949021		-0.0546847	-0.469661	0.642959	0.960093		0.0211025	0.159465	0.874753	0.997809
[DNAJA2]	DnaJ homolog subfamily A member 2 |	vSLEDLYNGk	O60884	NonPhos	O60884->|	NonPhos_isUniquetoGene	isUniquetoGene		63||79|23|64.5	1||2		0.0313146	0.48402	0.63179	0.952902		0.0269704	0.471052	0.64197	0.960093		-0.00434416	-0.10625	0.916352	0.997985
[CASQ1]	Calsequestrin 1	vINVnAk	P31415	NonPhos	P31415->	NonPhos_isUniquetoGene	isUniquetoGene		12|0|37|64|55	2|3		-0.0717456	-0.49135	0.626641	0.952084		-0.0626084	-0.46972	0.642917	0.960093		0.00913725	0.0719005	0.943348	0.998054
[MYOM3]	Myomesin 3	tLcLTcIVSGDPTPEISWLkNDQPVTFLDR	Q5VTT5	NonPhos	Q5VTT5->	NonPhos_isUniquetoGene	isUniquetoGene		2|3|5|10|7	7|5|8|4		0.0505683	0.520248	0.606522	0.948432		0.0456005	0.469233	0.643263	0.960093		-0.00496786	-0.0510469	0.959758	0.998203
[CMBL]	Carboxymethylenebutenolidase homolog	rNLIEWLNk	Q96DG6	NonPhos	Q96DG6->	NonPhos_isUniquetoGene	isUniquetoGene		0|28.5|21|27|35.5|30.5	1|2|3|4		-0.0580596	-0.438481	0.664162	0.95827		-0.0607371	-0.469656	0.642962	0.960093		-0.00267749	-0.0180204	0.985783	0.999061
[YWHAZ]	14 3 3 protein zeta/delta |	yDDMAAcMk	P63104	NonPhos	P63104->|	NonPhos_isUniquetoGene	isUniquetoGene		51|21|44.5|18|	3|2|		0.0659544	0.913671	0.366328	0.891814		-0.0274559	-0.468772	0.643588	0.960253		-0.0934103	-1.17119	0.248668	0.972436
[LDHB]	|L lactate dehydrogenase B chain	lkDDEVAQLk	P07195	NonPhos	P07195->	NonPhos_isUniquetoGene	isUniquetoGene		|18.5|7|17|11|13	|2|3|4		-0.29748	-1.72372	0.0899552	0.711177		-0.104302	-0.468612	0.643702	0.960444		0.193178	0.825065	0.415605	0.976992
[EIF2B1]	|Translation initiation factor eIF 2B subunit alpha	tLLEFLkR	Q14232	NonPhos	Q14232->	NonPhos_isUniquetoGene	isUniquetoGene		|0|37|2.5|14|48	|2|3|4		0.0799096	1.38827	0.170856	0.796929		-0.0276617	-0.468189	0.643999	0.960462		-0.107571	-1.75245	0.0858044	0.884633
[CACNB1]	Isoform 2 of Voltage dependent L type calcium channel subunit beta 1	yNNDWWIGR	Q02641-2	NonPhos	Q02641-2->	NonPhos_isUniquetoGene	isUniquetoGene		53|21|50|46|28	1|4|3|2		0.0729223	1.26885	0.210377	0.825963		-0.0326648	-0.468206	0.643987	0.960462		-0.105587	-1.65844	0.103645	0.909675
[HDHD2]	Haloacid dehalogenase like hydrolase domain containing protein 2	lLLDGAPLIAIHk	Q9H0R4	NonPhos	Q9H0R4->	NonPhos_isUniquetoGene	isUniquetoGene		15|0|7|8|2|22	4|3|8|5		-0.0303558	-0.405033	0.688387	0.961366		0.0335771	0.468309	0.643915	0.960462		0.0639329	0.787016	0.437369	0.976992
[TTN]	Isoform 3 of Titin | Isoform 12 of Titin | Isoform 13 of Titin | Isoform 2 of Titin | Isoform 11 of Titin ||Isoform 3 of Titin | Isoform 12 of Titin | Isoform 11 of Titin | Isoform 13 of Titin | Isoform 2 of Titin	qREVTEITEIEEEYEISk	Q8WZ42-3;Q8WZ42-12;Q8WZ42-13;Q8WZ42-2;Q8WZ42-11;;Q8WZ42-3;Q8WZ42-12;Q8WZ42-11;Q8WZ42-13;Q8WZ42-2	NonPhos	Q8WZ42-3->|Q8WZ42-12->|Q8WZ42-13->|Q8WZ42-2->|Q8WZ42-11->|Q8WZ42-3->|Q8WZ42-12->|Q8WZ42-11->|Q8WZ42-13->|Q8WZ42-2->	NonPhos_isUniquetoGene	isUniquetoGene		20|17.5|25.5|22.5|19|17	25|14|30|24|37|23		0.0350554	0.96767	0.338768	0.882749		0.0148484	0.46832	0.643907	0.960462		-0.0202069	-0.630669	0.533492	0.979041
[MDH1]	Isoform 3 of Malate dehydrogenase cytoplasmic |	sAPSIPkEnFScLTR	P40925-3	NonPhos	P40925-3->|	NonPhos_isUniquetoGene	isUniquetoGene		32|23||55|0	4|2||5|3		-0.0412845	-0.987951	0.328772	0.881297		-0.0248681	-0.468428	0.64383	0.960462		0.0164164	0.341639	0.735705	0.991644
[PGAM1]	Phosphoglycerate mutase 1	hGESAWNLENR	P18669	NonPhos	P18669->	NonPhos_isUniquetoGene	isUniquetoGene		45|34|31|30.5|37|11	2|1		-0.0215962	-0.335131	0.73996	0.973661		-0.026504	-0.468248	0.643958	0.960462		-0.00490778	-0.0913639	0.928041	0.998054
[P4HA1]	Isoform 3 of Prolyl 4 hydroxylase subunit alpha 1 |	fILAPAkQEDEWDkPR	P13674-3	NonPhos	P13674-3->|	NonPhos_isUniquetoGene	isUniquetoGene		19||67|16|21|23	1||2		0.0331828	0.422912	0.675394	0.96029		0.0379161	0.468548	0.643747	0.960462		0.00473332	0.0576481	0.954572	0.998203
[TTN]	Isoform 12 of Titin |	kAVPEAPTPVPk	Q8WZ42-12	NonPhos	Q8WZ42-12->|	NonPhos_isUniquetoGene	isUniquetoGene		42.5|19|16|24||13	2|4|3|5|		0.0112658	0.186459	0.853455	0.987473		0.0259551	0.468098	0.644062	0.960559		0.0146893	0.267581	0.791422	0.994792
[CYC1]	Cytochrome c1 heme protein mitochondrial	rGFQVYk	P08574	NonPhos	P08574->	NonPhos_isUniquetoGene	isUniquetoGene		32.5|33|35.5|30.5|42	2|3|4		-0.052872	-0.506557	0.616016	0.950032		-0.0460548	-0.468027	0.644113	0.960561		0.00681722	0.0584707	0.95392	0.998203
[CSRP3]	Cysteine and glycine rich protein 3 |	sLESTNVTDk	P50461	NonPhos	P50461->|	NonPhos_isUniquetoGene	isUniquetoGene		53|19.5|17|0|28|	3|4|2|1|		-0.0517557	-0.453648	0.653301	0.957091		0.0436145	0.467784	0.644286	0.960755		0.0953702	0.792306	0.43431	0.976992
[NEB]	|Isoform 2 of Nebulin | Isoform 3 of Nebulin | Isoform 4 of Nebulin	kSYDLQSQLQYTAAGkENLqNYNLVTDTPLYVTAVQSGINASEVk	P20929-2;P20929-3;P20929-4	NonPhos	P20929-2->|P20929-3->|P20929-4->	NonPhos_isUniquetoGene	isUniquetoGene		|13|24|12|29	|2|3|1		0.028012	0.226164	0.822739	0.982484		-0.0444762	-0.467802	0.644273	0.960755		-0.0724882	-0.57775	0.568352	0.98009
[KLHL41]	Kelch like protein 41	kGDWkDLAPMk	O60662	NonPhos	O60662->	NonPhos_isUniquetoGene	isUniquetoGene		26|35|27.5|2|11|19	2|3|1		-0.306138	-2.65073	0.00999494	0.371429		0.0495527	0.467584	0.644428	0.96076		0.355691	3.05373	0.00337017	0.495726
[USP5]	Isoform Short of Ubiquitin carboxyl terminal hydrolase 5 |	gHPEFSTNR	P45974-2	NonPhos	P45974-2->|	NonPhos_isUniquetoGene	isUniquetoGene		5.5|14|9|10|24|	2|3|1|		0.140642	1.06786	0.291303	0.870606		-0.0643406	-0.467099	0.64477	0.96076		-0.204982	-1.92826	0.059242	0.851557
[HDDC2]	HD domain containing protein 2	fNHPEIVQLVSELEAER	Q7Z4H3	NonPhos	Q7Z4H3->	NonPhos_isUniquetoGene	isUniquetoGene		9|64|35|22|19|20	1		-0.187506	-0.91917	0.363477	0.891456		0.0813574	0.467078	0.644785	0.96076		0.268864	1.27791	0.208427	0.969658
[PGM1]	Phosphoglucomutase 1 | Isoform 2 of Phosphoglucomutase 1 |	aIGGIILTASHnPGGPNGDFGIk	P36871;P36871-2	NonPhos	P36871->|P36871-2->|	NonPhos_isUniquetoGene	isUniquetoGene		78|27|11||22.5	1|3||2		-0.0620127	-0.689036	0.49534	0.931298		0.0495947	0.467101	0.644769	0.96076		0.111607	1.2297	0.225924	0.9701
[CAPN2]	Calpain 2 catalytic subunit	eFYILWTk	P17655	NonPhos	P17655->	NonPhos_isUniquetoGene	isUniquetoGene		47|38.5|33|50|46|50.5	1|2|3		0.131043	1.51869	0.134478	0.763066		0.0449055	0.466931	0.644889	0.96076		-0.0861374	-1.09038	0.282618	0.976992
[TTN]	Isoform 12 of Titin | Isoform 13 of Titin | Isoform 11 of Titin | Isoform 2 of Titin	dVQETVGLPVVFDcAISGSEPISVSWYk	Q8WZ42-12;Q8WZ42-13;Q8WZ42-11;Q8WZ42-2	NonPhos	Q8WZ42-12->|Q8WZ42-13->|Q8WZ42-11->|Q8WZ42-2->	NonPhos_isUniquetoGene	isUniquetoGene		11.5|11|7.5|10|5.5|4	12|7|8|10|13		0.0325705	0.587172	0.561118	0.944729		-0.0279618	-0.466905	0.644907	0.96076		-0.0605323	-0.898491	0.375521	0.976992
[ECI1]	Enoyl CoA delta isomerase 1 mitochondrial	ycIGLNETQLGIIAPFWLkDTLENTIGHR	P42126	NonPhos	P42126->	NonPhos_isUniquetoGene	isUniquetoGene		21|22.5|31|22|2.5|11.5	1|4|2|3|6		-0.189083	-1.28141	0.205925	0.823119		-0.0642389	-0.467608	0.644411	0.96076		0.124845	0.743201	0.463257	0.977946
[HSPA9]	Stress 70 protein mitochondrial	tTPSVVAFTADGER	P38646	NonPhos	P38646->	NonPhos_isUniquetoGene	isUniquetoGene		5|21|0|23|19.5|2.5	4|3|9|8		-0.0729866	-1.16754	0.248855	0.845086		-0.0260646	-0.467223	0.644685	0.96076		0.0469219	0.67381	0.505956	0.978858
[TTN]	Isoform 12 of Titin | Isoform 6 of Titin | Isoform 13 of Titin | Isoform 2 of Titin | Isoform 3 of Titin | Isoform 11 of Titin |	lIkEIEYR	Q8WZ42-12;Q8WZ42-6;Q8WZ42-13;Q8WZ42-2;Q8WZ42-3;Q8WZ42-11	NonPhos	Q8WZ42-12->|Q8WZ42-6->|Q8WZ42-13->|Q8WZ42-2->|Q8WZ42-3->|Q8WZ42-11->|	NonPhos_isUniquetoGene	isUniquetoGene		2||14.5|32|13|26.5	1||2|3		0.00117966	0.0154364	0.987801	0.99945		0.0326399	0.467739	0.644318	0.96076		0.0314603	0.469266	0.643027	0.985607
[TTN]	Isoform 3 of Titin | Isoform 12 of Titin	kDAGEYTITATNPFGTk	Q8WZ42-3;Q8WZ42-12	NonPhos	Q8WZ42-3->|Q8WZ42-12->	NonPhos_isUniquetoGene	isUniquetoGene		0|14|12.5|6|10	7|11|8|4|5		-0.00714706	-0.123076	0.902926	0.992546		-0.0286004	-0.467385	0.644572	0.96076		-0.0214533	-0.410848	0.684864	0.989219
[TTN]	Isoform 11 of Titin | Isoform 12 of Titin | Isoform 13 of Titin | Isoform 2 of Titin	aTPPTkAVDPIDAPk	Q8WZ42-11;Q8WZ42-12;Q8WZ42-13;Q8WZ42-2	NonPhos	Q8WZ42-11->|Q8WZ42-12->|Q8WZ42-13->|Q8WZ42-2->	NonPhos_isUniquetoGene	isUniquetoGene		9|5|0.5|7|13|29	4|6|3		-0.109884	-0.591851	0.558008	0.944729		-0.0598996	-0.467386	0.64457	0.96076		0.049984	0.288832	0.775316	0.99384
[SYNPO]	Synaptopodin | Isoform 2 of Synaptopodin	tARPFGIQAPGGTSQMER	Q8N3V7;Q8N3V7-2	NonPhos	Q8N3V7->|Q8N3V7-2->	NonPhos_isUniquetoGene	isUniquetoGene		17.5|56|8|18|17|39	2|3|7|6		-0.0454374	-0.686908	0.496674	0.931816		-0.0313586	-0.466943	0.64488	0.96076		0.0140788	0.212536	0.833608	0.994792
[XIRP1]	Xin actin binding repeat containing protein 1	sTLWLFETkPLDAFR	Q702N8	NonPhos	Q702N8->	NonPhos_isUniquetoGene	isUniquetoGene		30|39.5|31|33|6|34	1|2|3		0.119157	0.570334	0.57236	0.946826		0.0824353	0.467426	0.644542	0.96076		-0.0367214	-0.171853	0.865125	0.995924
[YWHAQ]	|14 3 3 protein theta	kQTIDNSQGAYQEAFDISkk	P27348	NonPhos	P27348->	NonPhos_isUniquetoGene	isUniquetoGene		|18.5|14|26|10.5|27	|2|3|1|4		0.0450061	0.589281	0.559713	0.944729		0.0334142	0.467056	0.644801	0.96076		-0.0115919	-0.151434	0.881025	0.997809
[SERPINA1]	Alpha 1 antitrypsin |	gkWERPFEVkDTEEEDFHVDQVTTVk	P01009	NonPhos	P01009->|	NonPhos_isUniquetoGene	isUniquetoGene		34|9||10.5|18.5	1||2		-0.0454358	-0.267597	0.791002	0.97942		-0.0675787	-0.467498	0.644491	0.96076		-0.0221428	-0.135359	0.893577	0.997844
[MCCC2]	|Isoform 2 of Methylcrotonoyl CoA carboxylase beta chain mitochondrial	aLVNQLHER	Q9HCC0-2	NonPhos	Q9HCC0-2->	NonPhos_isUniquetoGene	isUniquetoGene		|49.5|33.5|29|17	|6|2|4		0.0351325	0.684017	0.498476	0.931816		-0.0230114	-0.466852	0.644946	0.960768		-0.058144	-1.12306	0.268521	0.975156
[OBSCN]	Isoform 5 of Obscurin |	dGDkYSLR	Q5VST9-6	NonPhos	Q5VST9-6->|	NonPhos_isUniquetoGene	isUniquetoGene		15||4|49|39.5|7	3||2		0.03366	0.514167	0.610724	0.948624		-0.0266021	-0.466692	0.645057	0.960768		-0.0602621	-0.749938	0.459224	0.977299
[ITGA7]	Isoform Alpha 7X2B of Integrin alpha 7	nNWGSPR	Q13683-7	NonPhos	Q13683-7->	NonPhos_isUniquetoGene	isUniquetoGene		45|43|44.5|42|37.5	2|3		0.0715273	0.765874	0.448676	0.91868		0.0577995	0.466831	0.64496	0.960768		-0.0137277	-0.126788	0.900275	0.997985
[TTN]	Isoform 11 of Titin | Isoform 12 of Titin | Isoform 13 of Titin | Isoform 2 of Titin |	kVPVPPPkkPEVPPTk	Q8WZ42-11;Q8WZ42-12;Q8WZ42-13;Q8WZ42-2	NonPhos	Q8WZ42-11->|Q8WZ42-12->|Q8WZ42-13->|Q8WZ42-2->|	NonPhos_isUniquetoGene	isUniquetoGene		47|53|31||24	1|2|3|		-0.507523	-3.82839	0.000293395	0.146341		-0.061028	-0.466287	0.645345	0.960893		0.446495	3.27527	0.00174916	0.415385
[ANXA11]	Isoform 2 of Annexin A11	sETDLLDIR	P50995-2	NonPhos	P50995-2->	NonPhos_isUniquetoGene	isUniquetoGene		38|49|60.5|52.5|36|39.5	2|3|5		-0.0400854	-0.755491	0.454829	0.91975		0.0259413	0.466484	0.645203	0.960893		0.0660267	1.95125	0.0563563	0.84134
[TTN]	Isoform 12 of Titin | Isoform 11 of Titin | Isoform 13 of Titin | Isoform 2 of Titin | Isoform 3 of Titin	sRPQPAEEYEDD[?p]tERR[?p]sP[?p]tPER	Q8WZ42-12;Q8WZ42-11;Q8WZ42-13;Q8WZ42-2;Q8WZ42-3	Phos	Q8WZ42-12->[?p]T34872[?p]S34876[?p]T34878|Q8WZ42-11->[?p]T32304[?p]S32308[?p]T32310|Q8WZ42-13->[?p]T33365[?p]S33369[?p]T33371|Q8WZ42-2->[?p]T33139[?p]S33143[?p]T33145|Q8WZ42-3->[?p]T25807[?p]S25811[?p]T25813	Phos_isUniquetoGene	isUniquetoGene	2	19.5|11.5|17|21|10.5|10	6|14|11|16|25		-0.197321	-1.47683	0.14543	0.772601		0.0603212	0.46593	0.645594	0.960893		0.257643	1.92989	0.0590354	0.851557
[HMGB1]	|High mobility group protein B1	ikGEHPGLSIGDVAk	P09429	NonPhos	P09429->	NonPhos_isUniquetoGene	isUniquetoGene		|19|36|24.5|0|11	|4|6|3|5		-0.0438972	-0.780331	0.440187	0.918265		0.0278011	0.465027	0.646233	0.960893		0.0716982	1.79133	0.0792021	0.88184
[PLEC]	Isoform 4 of Plectin | Isoform 5 of Plectin | Isoform 7 of Plectin | Isoform 3 of Plectin |	aGTLSITEFADMLSGnAGGFR[p]sR	Q15149-4;Q15149-5;Q15149-7;Q15149-3	Phos	Q15149-4->[p]S4245|Q15149-5->[p]S4245|Q15149-7->[p]S4213|Q15149-3->[p]S4268|	Phos_isUniquetoGene	isUniquetoGene	1	18|42|22|1|1.5|	2|3|4|		-0.172171	-2.00325	0.0494471	0.60749		-0.0462555	-0.465905	0.645613	0.960893		0.125916	1.66338	0.102644	0.909675
[STOM]	Erythrocyte band 7 integral membrane protein	aLkEASMVITESPAALQLR	P27105	NonPhos	P27105->	NonPhos_isUniquetoGene	isUniquetoGene		12|18|22|30.5	4|7|3|6		0.111675	0.914203	0.366049	0.891814		-0.0609775	-0.465701	0.645757	0.960893		-0.172652	-1.37843	0.175165	0.963343
[ATP2A2]	Sarcoplasmic/endoplasmic reticulum calcium ATPase 2 | Isoform 2 of Sarcoplasmic/endoplasmic reticulum calcium ATPase 2 | Isoform 3 of Sarcoplasmic/endoplasmic reticulum calcium ATPase 2	iGIFGQDEDVTSk	P16615;P16615-2;P16615-3	NonPhos	P16615->|P16615-2->|P16615-3->	NonPhos_isUniquetoGene	isUniquetoGene		8|15|28|14|22|18	17|19|25|29|23		-0.210944	-2.07648	0.0418576	0.585414		-0.0590575	-0.463766	0.647123	0.960893		0.151886	1.28636	0.205463	0.969658
[CAB39]	|Calcium binding protein 39	hNFTIMTk	Q9Y376	NonPhos	Q9Y376->	NonPhos_isUniquetoGene	isUniquetoGene		|25|33.5|34	|1|2		-0.0922224	-1.18588	0.241537	0.843461		-0.0349115	-0.464053	0.646918	0.960893		0.0573109	1.25811	0.215489	0.969658
[CKM]	Creatine kinase M type |	gGDDLDPNYVL[?p]s[?p]sR	P06732	Phos	P06732->[?p]S128[?p]S129|	Phos_isUniquetoGene	isUniquetoGene	1	13|40|27.5|67|17|	4|2|1|		0.155918	0.92655	0.359647	0.891117		-0.0922049	-0.466298	0.645337	0.960893		-0.248123	-1.27135	0.210745	0.969658
[ALDOA]	Fructose bisphosphate aldolase A	gILAADESTG[p]sIAkR	P04075	Phos	P04075->[p]S39	Phos_isUniquetoGene	isUniquetoGene	1	12|13|8.5|15|6.5	32|34|28|39		-0.0609735	-0.811225	0.42236	0.909934		0.0393837	0.464166	0.646838	0.960893		0.100357	1.23987	0.222153	0.969658
[VDAC3]	Voltage dependent anion selective channel protein 3 |	iETSINLAWTAGSNNTR	Q9Y277	NonPhos	Q9Y277->|	NonPhos_isUniquetoGene	isUniquetoGene		49.5||70|36|87	2||1|3		-0.0413961	-0.715491	0.478984	0.927016		0.0255748	0.464642	0.646505	0.960893		0.0669709	1.28285	0.206688	0.969658
[MYH7]	Myosin 7	rQLEEEVkAk	P12883	NonPhos	P12883->	NonPhos_isUniquetoGene	isUniquetoGene		32.5|25.5|16|30|37.5	4|3|7		-0.17818	-1.68163	0.0979479	0.723408		-0.0657043	-0.4661	0.645476	0.960893		0.112475	0.803156	0.428079	0.976992
[MYOM1]	Isoform 2 of Myomesin 1	dADAEIEGAPAAPLDVk	P52179-2	NonPhos	P52179-2->	NonPhos_isUniquetoGene	isUniquetoGene		24|6|7|4.5|10.5|5.5	9|6|10|16|18		-0.0645052	-1.52431	0.133063	0.762191		-0.0224549	-0.465326	0.646023	0.960893		0.0420503	0.809757	0.424305	0.976992
[HSPB1]	|Heat shock protein beta 1	yTLPPGVDPTqVSSSLSPEGTLTVEAPMPk	P04792	NonPhos	P04792->	NonPhos_isUniquetoGene	isUniquetoGene		|0|41|39	|1|4		-0.109149	-1.43151	0.158038	0.783664		-0.0375694	-0.463841	0.647068	0.960893		0.0715791	0.977322	0.335268	0.976992
[TTN]	Isoform 3 of Titin | Isoform 12 of Titin	sAFVTVk	Q8WZ42-3;Q8WZ42-12	NonPhos	Q8WZ42-3->|Q8WZ42-12->	NonPhos_isUniquetoGene	isUniquetoGene		15|28|36.5|30|50|36	5|3|6|4|1		-0.0667637	-1.35301	0.181877	0.807545		-0.0234439	-0.464492	0.646609	0.960893		0.0433198	0.867473	0.392137	0.976992
[MYOM2]	Myomesin 2	aSSQTSLGGTIcR	P54296	NonPhos	P54296->	NonPhos_isUniquetoGene	isUniquetoGene		34|12.5|40|38|29|0	6|8|7|3		-0.0406196	-0.540639	0.592511	0.947728		0.0294782	0.466455	0.645223	0.960893		0.0700978	1.06818	0.292487	0.976992
[MYPN]	Myopalladin	dNEVNHALEQQEAk	Q86TC9	NonPhos	Q86TC9->	NonPhos_isUniquetoGene	isUniquetoGene		28.5|23.5|7|15|7.5|29	4|2|1		-0.042892	-0.495747	0.623562	0.951851		0.0425796	0.464002	0.646954	0.960893		0.0854717	0.951975	0.34791	0.976992
[LAMB1]	Laminin subunit beta 1	kVDDIIcDSR	P07942	NonPhos	P07942->	NonPhos_isUniquetoGene	isUniquetoGene		40|0|50|38|16.5|33	1|3|4		-0.0392982	-0.457555	0.650519	0.95655		0.0454798	0.464263	0.64677	0.960893		0.084778	0.84859	0.402497	0.976992
[CKM]	|Creatine kinase M type	lNYkPEEE[?p]yPDL[?p]skHNNHmAk	P06732	Phos	P06732->[?p]Y20[?p]S24	Phos_isUniquetoGene	isUniquetoGene	1	|25|20.5|15.5|0	|1|2		-0.0327633	-0.38079	0.706123	0.965261		0.043904	0.464908	0.646318	0.960893		0.0766672	1.01165	0.318622	0.976992
[NEB]	Isoform 2 of Nebulin | Isoform 3 of Nebulin |	vVLDTPEYR	P20929-2;P20929-3	NonPhos	P20929-2->|P20929-3->|	NonPhos_isUniquetoGene	isUniquetoGene		42|34||24|26.5|23	1|2||6|4|5		0.0178111	0.330122	0.743707	0.974398		-0.0255135	-0.46372	0.647154	0.960893		-0.0433245	-0.874851	0.388129	0.976992
[TTN]	|Isoform 12 of Titin | Isoform 6 of Titin	sPIRm[p]sPARM[p]sPAR	Q8WZ42-12;Q8WZ42-6	Phos	Q8WZ42-12->[p]S1418[p]S1423|Q8WZ42-6->[p]S1418[p]S1423	Phos_isUniquetoGene	isUniquetoGene	2	|5.5|17|14.5|5	|2|3|4		0.0179557	0.275842	0.78473	0.978492		-0.0284246	-0.464435	0.646649	0.960893		-0.0463802	-0.789242	0.436092	0.976992
[GPI]	Glucose 6 phosphate isomerase	eWFLQAAk	P06744	NonPhos	P06744->	NonPhos_isUniquetoGene	isUniquetoGene		20|28|42|24.5|36	5|7|2|4|3		0.0747411	1.09287	0.280204	0.864492		0.0322186	0.463726	0.647149	0.960893		-0.0425225	-0.69891	0.490281	0.978281
[CKM]	Creatine kinase M type	dkETPSGFTVDDVIqTGVDnPGHPFImTVGcVAGDEESYEVFk	P06732	NonPhos	P06732->	NonPhos_isUniquetoGene	isUniquetoGene		36|27|16.5|17.5|35|15	2|9|6|4|3		0.109589	1.04263	0.302778	0.875754		0.045233	0.464365	0.646697	0.960893		-0.0643563	-0.735741	0.46774	0.978281
[TTN]	Isoform 3 of Titin | Isoform 12 of Titin | Isoform 11 of Titin | Isoform 13 of Titin | Isoform 2 of Titin	dGQPLSLGPNIEIIHEGLDYYALHIRDTLPEDTGYYR	Q8WZ42-3;Q8WZ42-12;Q8WZ42-11;Q8WZ42-13;Q8WZ42-2	NonPhos	Q8WZ42-3->|Q8WZ42-12->|Q8WZ42-11->|Q8WZ42-13->|Q8WZ42-2->	NonPhos_isUniquetoGene	isUniquetoGene		22|20|9|11|24	4|3|7|6		0.0209527	0.228662	0.82081	0.98212		-0.0459437	-0.464261	0.646772	0.960893		-0.0668964	-0.691133	0.495098	0.978281
[OBSCN]	Isoform 5 of Obscurin |	kDGQLVTEGR	Q5VST9-6	NonPhos	Q5VST9-6->|	NonPhos_isUniquetoGene	isUniquetoGene		1|0|15||50.5	2|3|		-0.102186	-1.31721	0.193628	0.814086		-0.0389471	-0.46489	0.646331	0.960893		0.063239	0.683302	0.499988	0.978686
[DNAJC11]	Isoform 3 of DnaJ homolog subfamily C member 11 |	gIRPGLTTVLAR	Q9NVH1-3	NonPhos	Q9NVH1-3->|	NonPhos_isUniquetoGene	isUniquetoGene		45|33.5||21|20.5|44	1|4||2		-0.123501	-1.13254	0.26323	0.854141		-0.0487198	-0.463922	0.647011	0.960893		0.0747817	0.680975	0.501447	0.978722
[NT5C3A]	Isoform 3 of Cytosolic 5' nucleotidase 3A	iGYLnDRVDELLEk	Q9H0P0-2	NonPhos	Q9H0P0-2->	NonPhos_isUniquetoGene	isUniquetoGene		24|43.5|12|30.5|27|17	3|2|1		0.0120421	0.266698	0.791689	0.97942		-0.017846	-0.465137	0.646155	0.960893		-0.0298881	-0.682107	0.500737	0.978722
[CUL5]	Cullin 5 |	lLRQESVTk	Q93034	NonPhos	Q93034->|	NonPhos_isUniquetoGene	isUniquetoGene		50|25|36|69|68|	1|2|		-0.0110026	-0.248037	0.805955	0.980518		0.0187193	0.464398	0.646674	0.960893		0.0297219	0.634862	0.530785	0.979041
[ARCN1]	Coatomer subunit delta |	lFTAESLIGLkNPEk	P48444	NonPhos	P48444->|	NonPhos_isUniquetoGene	isUniquetoGene		21|57|10|50|	1|		0.0934326	1.7146	0.0916472	0.711932		0.0418999	0.464554	0.646565	0.960893		-0.0515326	-0.594571	0.557148	0.98009
[MYBPC2]	Myosin binding protein C fast type	aVNELGEALAEck	Q14324	NonPhos	Q14324->	NonPhos_isUniquetoGene	isUniquetoGene		13|15|42|20|19.5|25.5	11|10|7|15|18|20		-0.000753571	-0.00449739	0.99644	0.99945		-0.079346	-0.464773	0.646412	0.960893		-0.0785925	-0.483496	0.632994	0.984739
[VPS29]	Vacuolar protein sorting associated protein 29	iGLIHGHQVIPWGDMASLALLQR	Q9UBQ0	NonPhos	Q9UBQ0->	NonPhos_isUniquetoGene	isUniquetoGene		29|8|6|16|13|32	4|3		0.015778	0.09798	0.922673	0.99382		0.078099	0.464314	0.646733	0.960893		0.0623209	0.426385	0.673645	0.98917
[SIRT5]	NAD dependent protein deacylase sirtuin 5 mitochondrial	gAPEPGTQDASIPVEkLPR	Q9NXA8	NonPhos	Q9NXA8->	NonPhos_isUniquetoGene	isUniquetoGene		0|19.5|11|15|30	3|2|7|5		0.0803284	0.857538	0.39641	0.89874		0.0447813	0.464954	0.646285	0.960893		-0.0355471	-0.370073	0.714676	0.991644
[FH]	|Isoform Cytoplasmic of Fumarate hydratase mitochondrial	iPVHPNDHVNk	P07954-2	NonPhos	P07954-2->	NonPhos_isUniquetoGene	isUniquetoGene		|16|66|9|19.5	|1|2|4		-0.0637462	-0.682991	0.49912	0.931816		-0.031586	-0.465738	0.64573	0.960893		0.0321602	0.344899	0.733281	0.991644
[PLEC]	Isoform 4 of Plectin | Isoform 5 of Plectin | Isoform 7 of Plectin | Isoform 3 of Plectin |	lLLWSQR	Q15149-4;Q15149-5;Q15149-7;Q15149-3	NonPhos	Q15149-4->|Q15149-5->|Q15149-7->|Q15149-3->|	NonPhos_isUniquetoGene	isUniquetoGene		27|33|37|23|	1|3|2|		-0.0530485	-1.02299	0.311961	0.877827		-0.0309167	-0.46414	0.646856	0.960893		0.0221318	0.302454	0.765039	0.99384
[UGP2]	UTP glucose 1 phosphate uridylyltransferase	qELELSVkk	Q16851	NonPhos	Q16851->	NonPhos_isUniquetoGene	isUniquetoGene		24.5|12.5|21.5|20|3|17	2|3|1		0.0185161	0.233638	0.816994	0.981916		0.041785	0.465083	0.646193	0.960893		0.0232689	0.281497	0.780869	0.99384
[NNT]	NADP transhydrogenase mitochondrial	tVAELEAEkAATITPFRk	Q13423	NonPhos	Q13423->	NonPhos_isUniquetoGene	isUniquetoGene		34.5|33|9.5|18|23|26.5	2|3|4		0.0144362	0.134742	0.893794	0.992284		0.0496502	0.464969	0.646274	0.960893		0.0352141	0.287663	0.776192	0.99384
[SPG20]	|Spartin	iQPEEkPVEVSPAVTk	Q8N0X7	NonPhos	Q8N0X7->	NonPhos_isUniquetoGene	isUniquetoGene		|3|22|9|18|17.5	|4|3|2		0.0390732	0.718027	0.477432	0.927016		0.0234192	0.465993	0.64555	0.960893		-0.015654	-0.275639	0.785312	0.994236
[VCP]	Transitional endoplasmic reticulum ATPase	lEILQIHTk	P55072	NonPhos	P55072->	NonPhos_isUniquetoGene	isUniquetoGene		40.5|13|49.5|0|49|41.5	4|3|2		-0.0820873	-0.826918	0.413443	0.905829		-0.0546071	-0.465703	0.645755	0.960893		0.0274802	0.235472	0.815992	0.994792
[TTN]	Isoform 12 of Titin | Isoform 13 of Titin | Isoform 2 of Titin | Isoform 6 of Titin | Isoform 11 of Titin | Isoform 3 of Titin	vRAEPTPLPQFPFADTPDTYkSEAGVEVk	Q8WZ42-12;Q8WZ42-13;Q8WZ42-2;Q8WZ42-6;Q8WZ42-11;Q8WZ42-3	NonPhos	Q8WZ42-12->|Q8WZ42-13->|Q8WZ42-2->|Q8WZ42-6->|Q8WZ42-11->|Q8WZ42-3->	NonPhos_isUniquetoGene	isUniquetoGene		22|19|4.5|5|2|12	4|3|5|6		0.0440821	0.638391	0.527515	0.93895		0.0273558	0.465269	0.646063	0.960893		-0.0167263	-0.25382	0.801917	0.994792
[PSMC6]	26S protease regulatory subunit 10B	fSEGTSADREIQR	P62333	NonPhos	P62333->	NonPhos_isUniquetoGene	isUniquetoGene		7.5|5|7|6|24	4|3|2		0.0192446	0.31599	0.754322	0.975488		0.0273569	0.465358	0.646	0.960893		0.00811226	0.188361	0.852308	0.994792
[NME2]	Isoform 3 of Nucleoside diphosphate kinase B	gLVGEIIk	P22392-2	NonPhos	P22392-2->	NonPhos_isUniquetoGene	isUniquetoGene		11.5|0|24|20|26	2|1|3		-0.0729774	-0.766224	0.448466	0.91868		-0.0551419	-0.464417	0.646661	0.960893		0.0178355	0.181934	0.8573	0.994922
[HSPG2]	Basement membrane specific heparan sulfate proteoglycan core protein |	cRPVnQEIVR	P98160	NonPhos	P98160->|	NonPhos_isUniquetoGene	isUniquetoGene		10||42.5|6|7|20.5	2||3		-0.0187628	-0.279557	0.781896	0.9778		-0.0286712	-0.465625	0.645809	0.960893		-0.00990834	-0.175132	0.862583	0.995484
[HADHA]	Trifunctional enzyme subunit alpha mitochondrial |	sAVLISSkPGcFIAGADInMLAAck	P40939	NonPhos	P40939->|	NonPhos_isUniquetoGene	isUniquetoGene		10.5|33|100|77||42	2|1|		-0.0569859	-0.640027	0.526456	0.938819		-0.0446238	-0.464034	0.646932	0.960893		0.0123621	0.149113	0.882831	0.997809
[TLN1]	Talin 1 |	vGDDPAVWQLk	Q9Y490	NonPhos	Q9Y490->|	NonPhos_isUniquetoGene	isUniquetoGene		18|36||43|58.5	3|5||1|4		0.0444836	0.579546	0.566202	0.945961		0.034648	0.463866	0.647051	0.960893		-0.00983551	-0.139433	0.890386	0.997844
[OGDH]	2 oxoglutarate dehydrogenase mitochondrial	tkAEQFYcGDTEGkk	Q02218	NonPhos	Q02218->	NonPhos_isUniquetoGene	isUniquetoGene		46|9.5|10.5|22|10|23	1|4|3|5		0.0594765	0.595437	0.555624	0.944729		0.0464313	0.465601	0.645826	0.960893		-0.0130452	-0.125338	0.901411	0.997985
[ALB]	Serum albumin |	aLVLIAFAQYLQQcPFEDHVkLVNEVTEFAk	P02768	NonPhos	P02768->|	NonPhos_isUniquetoGene	isUniquetoGene		1||15|11.5|8	3||1|2|6|4		0.0920431	0.489232	0.628122	0.952366		0.0763065	0.463902	0.647026	0.960893		-0.0157366	-0.0779447	0.938579	0.998054
[TTN]	Isoform 3 of Titin | Isoform 12 of Titin | Isoform 13 of Titin | Isoform 11 of Titin | Isoform 2 of Titin |	tTEYVVSnLkPGVNYYFR	Q8WZ42-3;Q8WZ42-12;Q8WZ42-13;Q8WZ42-11;Q8WZ42-2	NonPhos	Q8WZ42-3->|Q8WZ42-12->|Q8WZ42-13->|Q8WZ42-11->|Q8WZ42-2->|	NonPhos_isUniquetoGene	isUniquetoGene		57.5|64||0|47|36.5	2|1||4		0.0254338	0.32534	0.747303	0.974844		0.0309826	0.46471	0.646456	0.960893		0.00554874	0.0713971	0.943745	0.998054
[CAP1]	Isoform 2 of Adenylyl cyclase associated protein 1 |	lVTTVTEIAG	Q01518-2	NonPhos	Q01518-2->|	NonPhos_isUniquetoGene	isUniquetoGene		40|21|20|21.5|	2|5|4|		-0.0285475	-0.312556	0.756907	0.976049		-0.0356403	-0.465862	0.645644	0.960893		-0.0070928	-0.073254	0.942282	0.998054
[ETFA]	Electron transfer flavoprotein subunit alpha mitochondrial	qFNYTHIcAGASAFGk	P13804	NonPhos	P13804->	NonPhos_isUniquetoGene	isUniquetoGene		15.5|7|12|19|16|0	2|3|4|5		0.0416323	0.332196	0.742149	0.973821		0.0479616	0.466055	0.645507	0.960893		0.00632933	0.0497287	0.960807	0.998211
[PTRHD1]	Putative peptidyl tRNA hydrolase PTRHD1 |	eEVGQYLkk	Q6GMV3	NonPhos	Q6GMV3->|	NonPhos_isUniquetoGene	isUniquetoGene		37|21.5|0||11	2||1		-0.0235258	-0.480688	0.634138	0.953211		-0.0253185	-0.464413	0.646664	0.960893		-0.00179272	-0.0316592	0.975033	0.998533
[NEB]	|Isoform 2 of Nebulin | Isoform 3 of Nebulin	gIHNTPLDMMSIVQAk	P20929-2;P20929-3	NonPhos	P20929-2->|P20929-3->	NonPhos_isUniquetoGene	isUniquetoGene		|43|34.5|29|0	|1|2|3		0.0732771	0.486989	0.629695	0.95279		0.073719	0.463946	0.646994	0.960893		0.000441911	0.00364644	0.997131	0.999915
[PFKM]	ATP dependent 6 phosphofructokinase muscle type	aLVFQPVAELkDQTDFEHR	P08237	NonPhos	P08237->	NonPhos_isUniquetoGene	isUniquetoGene		40|10.5|10|18|25|26.5	5|4|8|3|10		-0.0567236	-0.742767	0.462431	0.923544		-0.0377455	-0.46364	0.647209	0.960958		0.0189781	0.253271	0.802335	0.994792
[USP5]	Isoform Short of Ubiquitin carboxyl terminal hydrolase 5	qQDAQEFFLHLINMVER	P45974-2	NonPhos	P45974-2->	NonPhos_isUniquetoGene	isUniquetoGene		12|5|13|19.5|24|22	2|3|1		0.341558	2.58178	0.012008	0.398973		-0.066632	-0.456126	0.652541	0.961196		-0.40819	-3.70577	0.000455172	0.30303
[GOT1]	Aspartate aminotransferase cytoplasmic	rVGGVQSLGGTGALR	P17174	NonPhos	P17174->	NonPhos_isUniquetoGene	isUniquetoGene		19|35|43|25|22	3|1|9|11|6		-0.19959	-2.52433	0.0139593	0.419355		-0.0323147	-0.451702	0.655685	0.961196		0.167275	2.73916	0.00816625	0.571429
[MYOZ1]	|Myozenin 1	tYISPWER	Q9NP98	NonPhos	Q9NP98->	NonPhos_isUniquetoGene	isUniquetoGene		|0|30.5|34|10	|5|2|3		-0.0691362	-1.86492	0.0669963	0.658744		0.0176253	0.454311	0.653833	0.961196		0.0867615	2.50972	0.0149314	0.663265
[RPS23]	40S ribosomal protein S23	gHAVGDIPGVR	P62266	NonPhos	P62266->	NonPhos_isUniquetoGene	isUniquetoGene		38.5|31|28|40.5|41	2|4|7		0.0918548	2.06431	0.0430348	0.586428		-0.0223843	-0.459491	0.650153	0.961196		-0.114239	-2.3344	0.0231579	0.714502
[CSE1L]	|Isoform 3 of Exportin 2	dLEGSDIDTR	P55060-3	NonPhos	P55060-3->	NonPhos_isUniquetoGene	isUniquetoGene		|51.5|48|19|10|35	|2|3|1		-0.0683609	-1.80817	0.0755716	0.676019		0.019527	0.456902	0.651986	0.961196		0.0878879	2.24954	0.0284623	0.736546
[TTN]	Isoform 12 of Titin |	lSFAVPQRVEVTR	Q8WZ42-12	NonPhos	Q8WZ42-12->|	NonPhos_isUniquetoGene	isUniquetoGene		0||16|25|39|46.5	3||2|7		-0.218715	-2.11923	0.0379192	0.558885		0.0498154	0.457079	0.651863	0.961196		0.26853	2.09323	0.0410146	0.776529
[MYBPC2]	Myosin binding protein C fast type |	iTSVGEDWAILVWEPPmYDGGkPVTGYLVER	Q14324	NonPhos	Q14324->|	NonPhos_isUniquetoGene	isUniquetoGene		13|6.5|9||26|8	3|6|5||2|4		-0.167353	-2.04015	0.0454725	0.59257		0.0484508	0.453392	0.654485	0.961196		0.215804	2.06832	0.043418	0.783576
[TTN]	Isoform 12 of Titin | Isoform 3 of Titin | Isoform 11 of Titin | Isoform 13 of Titin | Isoform 2 of Titin	vYAENIVGVGk	Q8WZ42-12;Q8WZ42-3;Q8WZ42-11;Q8WZ42-13;Q8WZ42-2	NonPhos	Q8WZ42-12->|Q8WZ42-3->|Q8WZ42-11->|Q8WZ42-13->|Q8WZ42-2->	NonPhos_isUniquetoGene	isUniquetoGene		36|19.5|33|28.5|36.5|35	19|12|16|14		-0.124221	-2.52144	0.0140651	0.419355		-0.0182379	-0.453408	0.654474	0.961196		0.105983	1.98448	0.0523715	0.83
[VCL]	|Vinculin	nPGNQAAYEHFETmk	P18206	NonPhos	P18206->	NonPhos_isUniquetoGene	isUniquetoGene		|32|38|34|43	|1|3		-0.115105	-1.60359	0.114287	0.746821		0.0434778	0.456024	0.652614	0.961196		0.158583	1.93179	0.0587917	0.851557
[SLC4A1]	Band 3 anion transport protein |	fIFEDQIRPQDREELLR	P02730	NonPhos	P02730->|	NonPhos_isUniquetoGene	isUniquetoGene		9.5|13|19.5||27|36.5	2|1|		-0.580672	-2.25397	0.0275374	0.523589		-0.114955	-0.452135	0.655376	0.961196		0.465716	1.92397	0.0597951	0.852375
[PLEC]	|Isoform 4 of Plectin | Isoform 5 of Plectin | Isoform 7 of Plectin | Isoform 3 of Plectin	lEAQHQALVTLWHQLHVDMk	Q15149-4;Q15149-5;Q15149-7;Q15149-3	NonPhos	Q15149-4->|Q15149-5->|Q15149-7->|Q15149-3->	NonPhos_isUniquetoGene	isUniquetoGene		|0|5|10.5|20.5	|1|2|3|4		0.1004	1.77977	0.0801831	0.689729		-0.0280815	-0.456856	0.652019	0.961196		-0.128482	-1.91255	0.0613018	0.853355
[EIF2S2]	Eukaryotic translation initiation factor 2 subunit 2	eYVTcHTcR	P20042	NonPhos	P20042->	NonPhos_isUniquetoGene	isUniquetoGene		38|31.5|36|27|31|35	1|2|3		0.242421	1.54459	0.128047	0.759375		-0.0740098	-0.458105	0.651135	0.961196		-0.316431	-1.8365	0.072078	0.874798
[C11orf54]	Isoform 2 of Ester hydrolase C11orf54	aPLVcLPVFVSR	Q9H0W9-2	NonPhos	Q9H0W9-2->	NonPhos_isUniquetoGene	isUniquetoGene		35|39|58|0|50|43.5	3|5|2		0.113493	1.19831	0.236672	0.842137		-0.0486752	-0.458201	0.651064	0.961196		-0.162169	-1.81744	0.0750226	0.876393
[AAK1]	|Isoform 2 of AP2 associated protein kinase 1	vGSL[p]tPP[?p]s[?p]sPkTQR	Q2M2I8-2	Phos	Q2M2I8-2->[p]T620[?p]S623[?p]S624	Phos_isUniquetoGene	isUniquetoGene	2	|8|7|3|16	|3|1|2		-0.193853	-2.08554	0.0409978	0.58016		-0.047297	-0.461807	0.648508	0.961196		0.146556	1.79423	0.0787273	0.88184
[EIF3A]	Eukaryotic translation initiation factor 3 subunit A |	lATLLGLQAPPTR	Q14152	NonPhos	Q14152->|	NonPhos_isUniquetoGene	isUniquetoGene		45|23|24||43	3||1		0.184922	1.67517	0.0992253	0.724099		-0.0618744	-0.454658	0.653588	0.961196		-0.246797	-1.78197	0.0807554	0.88184
[IMMT]	Isoform 2 of MICOS complex subunit MIC60 | Isoform 4 of MICOS complex subunit MIC60	kAVDEAADALLk	Q16891-2;Q16891-4	NonPhos	Q16891-2->|Q16891-4->	NonPhos_isUniquetoGene	isUniquetoGene		44.5|14|17.5|18|24|38.5	4|3|8		0.0810931	1.28546	0.204511	0.822288		-0.0245776	-0.454725	0.65354	0.961196		-0.105671	-1.75885	0.0846846	0.883694
[USP5]	Isoform Short of Ubiquitin carboxyl terminal hydrolase 5	iGEWELIQESGVPLkPLFGPGYTGIR	P45974-2	NonPhos	P45974-2->	NonPhos_isUniquetoGene	isUniquetoGene		8|14|10.5|6.5|15|25	6|11|8|7|5		0.0781165	1.54651	0.127578	0.758621		-0.0241871	-0.458927	0.650554	0.961196		-0.102304	-1.74377	0.0873431	0.885175
[RAB1A]	Isoform 2 of Ras related protein Rab 1A	vVDYTTAkEFADSLGIPFLETSAk	P62820-2	NonPhos	P62820-2->	NonPhos_isUniquetoGene	isUniquetoGene		26.5|27|37|24|28.5	2|1|4		0.134107	1.25383	0.215792	0.829712		-0.0490592	-0.462003	0.648371	0.961196		-0.183166	-1.67099	0.101109	0.908873
[TTN]	Isoform 11 of Titin | Isoform 3 of Titin | Isoform 12 of Titin | Isoform 13 of Titin | Isoform 2 of Titin |	iEWSkNETVIEkPTDALQITkEEVSR	Q8WZ42-11;Q8WZ42-3;Q8WZ42-12;Q8WZ42-13;Q8WZ42-2	NonPhos	Q8WZ42-11->|Q8WZ42-3->|Q8WZ42-12->|Q8WZ42-13->|Q8WZ42-2->|	NonPhos_isUniquetoGene	isUniquetoGene		1.5||35|11|8.5|0	2||1		-0.0550078	-1.03556	0.306072	0.876693		0.0256953	0.455432	0.653039	0.961196		0.0807031	1.64873	0.10566	0.909675
[LONP1]	Isoform 2 of Lon protease homolog mitochondrial |	tIRDIIALNPLYR	P36776-2	NonPhos	P36776-2->|	NonPhos_isUniquetoGene	isUniquetoGene		0|39|19|10.5|	4|3|2|		0.166135	1.97259	0.0529549	0.617297		0.0422485	0.461207	0.648936	0.961196		-0.123887	-1.62385	0.110932	0.916911
[MAPT]	|Isoform Tau B of Microtubule associated protein tau	vQIVYkPVDLSk	P10636-4	NonPhos	P10636-4->	NonPhos_isUniquetoGene	isUniquetoGene		|0|25|31|27.5	|1|3|4		0.0795705	0.928861	0.35845	0.890026		-0.0328871	-0.459967	0.649816	0.961196		-0.112458	-1.61485	0.112889	0.921926
[MYOM2]	Myomesin 2	sYEEISDDER	P54296	NonPhos	P54296->	NonPhos_isUniquetoGene	isUniquetoGene		18.5|25|36.5|21|19.5|20	14|12|6|9|10|20		-0.127192	-1.95632	0.0548958	0.624289		-0.0250436	-0.456601	0.6522	0.961196		0.102149	1.54207	0.129812	0.947462
[TTN]	|Isoform 11 of Titin | Isoform 12 of Titin | Isoform 13 of Titin | Isoform 2 of Titin	iHYTNTSGVLTLEILDcHTDDSGTYR	Q8WZ42-11;Q8WZ42-12;Q8WZ42-13;Q8WZ42-2	NonPhos	Q8WZ42-11->|Q8WZ42-12->|Q8WZ42-13->|Q8WZ42-2->	NonPhos_isUniquetoGene	isUniquetoGene		|13|28|15.5|27|29	|1|2|4|3		0.230998	1.73575	0.0877803	0.707251		0.0590891	0.462055	0.648335	0.961196		-0.171908	-1.55362	0.126992	0.947462
[PLEC]	Isoform 4 of Plectin | Isoform 5 of Plectin | Isoform 7 of Plectin | Isoform 3 of Plectin	dVAEVDTVRR	Q15149-4;Q15149-5;Q15149-7;Q15149-3	NonPhos	Q15149-4->|Q15149-5->|Q15149-7->|Q15149-3->	NonPhos_isUniquetoGene	isUniquetoGene		15|13|27|33.5|6	4|3|7|5		-0.105104	-1.17688	0.245111	0.84375		0.0346625	0.462431	0.648068	0.961196		0.139767	1.51644	0.136226	0.947462
[COL6A1]	Collagen alpha 1VI chain	qVNEPHIR	P12109	NonPhos	P12109->	NonPhos_isUniquetoGene	isUniquetoGene		24|5.5|1|20.5|9|35	4|12|11		-0.170831	-1.11824	0.269262	0.856478		0.0560965	0.454142	0.653953	0.961196		0.226927	1.55822	0.125886	0.947462
[RCSD1]	CapZ interacting protein	vDLGqNGEEkSPPNASHPPk	Q6JBY9	NonPhos	Q6JBY9->	NonPhos_isUniquetoGene	isUniquetoGene		48|55.5|19|14|35|27.5	1|2		0.0775988	1.01776	0.314428	0.878404		-0.02535	-0.45403	0.65403	0.961196		-0.102949	-1.42546	0.161048	0.961145
[SPTB]	Spectrin beta chain erythrocytic | Isoform 2 of Spectrin beta chain erythrocytic |	hNLEHAFNVAER	P11277;P11277-2	NonPhos	P11277->|P11277-2->|	NonPhos_isUniquetoGene	isUniquetoGene		10||14.5|12|16	1||4		0.0555516	1.01315	0.31663	0.878765		-0.0274119	-0.460268	0.6496	0.961196		-0.0829635	-1.43422	0.158522	0.961145
[MYOM2]	Myomesin 2	yLLDEYASk	P54296	NonPhos	P54296->	NonPhos_isUniquetoGene	isUniquetoGene		13|19|38|17|12|21	9|16|13|17|14|12		-0.0668673	-0.973299	0.335979	0.882511		0.0316298	0.452563	0.655073	0.961196		0.098497	1.40197	0.167994	0.96258
[PAFAH1B1]	Platelet activating factor acetylhydrolase IB subunit alpha |	vMELESk	P43034	NonPhos	P43034->|	NonPhos_isUniquetoGene	isUniquetoGene		8|36|14.5||33.5	2|3|		0.0446004	1.69406	0.0955274	0.719906		0.0112482	0.463129	0.647572	0.961196		-0.0333522	-1.38162	0.174184	0.963343
[TTN]	Isoform 3 of Titin | Isoform 12 of Titin | Isoform 2 of Titin | Isoform 13 of Titin	lVEkTEYEFR	Q8WZ42-3;Q8WZ42-12;Q8WZ42-2;Q8WZ42-13	NonPhos	Q8WZ42-3->|Q8WZ42-12->|Q8WZ42-2->|Q8WZ42-13->	NonPhos_isUniquetoGene	isUniquetoGene		4|1|3|15|21|0	3|6|4|7|8|5		0.186476	1.69121	0.0960772	0.7205		0.0555462	0.456814	0.652049	0.961196		-0.13093	-1.38351	0.1736	0.963343
[AHNAK]	Neuroblast differentiation associated protein AHNAK |	aDIDVSGPSVDTDAPDLDIEGPEGk	Q09666	NonPhos	Q09666->|	NonPhos_isUniquetoGene	isUniquetoGene		0|17|27|26|	1|3|		0.111576	1.26064	0.213331	0.828548		-0.0458679	-0.453725	0.654246	0.961196		-0.157444	-1.38445	0.173314	0.963343
[MYBPC1]	Isoform 4 of Myosin binding protein C slow type	eAG[?p]t[?p]tPAkDEEEVSPPSALPPGLGSR	Q00872-4	Phos	Q00872-4->[?p]T30[?p]T31	Phos_isUniquetoGene	isUniquetoGene	1	5|23|16|12|19	4|7|9|11		0.149593	1.01883	0.313925	0.878404		-0.09369	-0.453111	0.654687	0.961196		-0.243283	-1.38968	0.171717	0.963343
[ITIH4]	Isoform 3 of Inter alpha trypsin inhibitor heavy chain H4	ekAEAQAQYSAAVAk	Q14624-3	NonPhos	Q14624-3->	NonPhos_isUniquetoGene	isUniquetoGene		11.5|0|11|3|6|7	4|3|5		0.147823	0.821658	0.416426	0.907822		-0.0735902	-0.457253	0.651739	0.961196		-0.221413	-1.37077	0.177536	0.963343
[NACA]	Nascent polypeptide associated complex subunit alpha muscle specific form	gDP[?p]t[?p]sPAVIPLSPk	E9PAV3	Phos	E9PAV3->[?p]T1403[?p]S1404	Phos_isUniquetoGene	isUniquetoGene	1	27|30|28.5|20|25|38	1|3|4|5|2		0.169976	0.91666	0.364776	0.891814		-0.0887303	-0.459499	0.650147	0.961196		-0.258707	-1.30041	0.200605	0.968021
[MYL1]	Myosin light chain 1/3 skeletal muscle isoform	dVkkPVAAAAAAPAPAPAPAPAPAPAkPkEEk	P05976	NonPhos	P05976->	NonPhos_isUniquetoGene	isUniquetoGene		42|0|15|21|37	1|2|3		0.0959956	0.770854	0.44574	0.91868		-0.0578885	-0.454873	0.653435	0.961196		-0.153884	-1.34439	0.18594	0.968021
[ACTN4]	Alpha actinin 4	lMLLLEVISGERLPkPER	O43707	NonPhos	O43707->	NonPhos_isUniquetoGene	isUniquetoGene		71|39|0|15|16|21	3|5|4|6		-0.0717889	-0.669592	0.507554	0.933852		0.0516004	0.461244	0.64891	0.961196		0.123389	1.31356	0.196134	0.968021
[MYLPF]	Myosin regulatory light chain 2 skeletal muscle isoform	fLEELLTTqcDRFSqEEIkNmWAAFPPDVGGNVDYk	Q96A32	NonPhos	Q96A32->	NonPhos_isUniquetoGene	isUniquetoGene		32|92|25|39|33.5|0	2|1|4|3		-0.22644	-2.33683	0.0224852	0.489796		-0.0657047	-0.453714	0.654254	0.961196		0.160735	1.23119	0.225368	0.969658
[MLIP]	Isoform 4 of Muscular LMNA interacting protein | Isoform 3 of Muscular LMNA interacting protein |	sTPLSQAPSL[p]sPTk	Q5VWP3-4	Phos	Q5VWP3-4->[p]S498|	Phos_isUniquetoGene	isUniquetoGene	1	36.5|65||28|20|26	6|1||5|2		0.254982	1.42075	0.161148	0.788437		0.0740465	0.454839	0.653459	0.961196		-0.180936	-1.28968	0.204314	0.969658
[NEB]	Isoform 2 of Nebulin | Isoform 3 of Nebulin	hPLHEWTcLPDQNDVIQAR	P20929-2;P20929-3	NonPhos	P20929-2->|P20929-3->	NonPhos_isUniquetoGene	isUniquetoGene		45|14.5|8.5|16|27|40	7|6|4|3		-0.0476421	-0.943459	0.350957	0.886185		0.0192395	0.451515	0.655819	0.961196		0.0668816	1.27913	0.207999	0.969658
[HSPG2]	Basement membrane specific heparan sulfate proteoglycan core protein	aQIHGGILR	P98160	NonPhos	P98160->	NonPhos_isUniquetoGene	isUniquetoGene		22|25|36.5|39|16.5	2|4		-0.063486	-0.9293	0.358222	0.890026		0.0278949	0.456932	0.651966	0.961196		0.0913809	1.23193	0.225096	0.969658
[ANXA7]	Isoform 2 of Annexin A7	tILQcALNRPAFFAER	P20073-2	NonPhos	P20073-2->	NonPhos_isUniquetoGene	isUniquetoGene		11|18.5|0|31|37|21	4|6|3		-0.0430266	-0.919523	0.363293	0.891456		0.025556	0.452609	0.655041	0.961196		0.0685826	1.24106	0.221708	0.969658
[CFH]	Complement factor H |	cFEGFGIDGPAIAk	P08603	NonPhos	P08603->|	NonPhos_isUniquetoGene	isUniquetoGene		7.5|58||29|24|22	4|1||3		0.161811	1.76224	0.0831432	0.694705		0.046549	0.462534	0.647995	0.961196		-0.115262	-1.19777	0.238122	0.972436
[PYGM]	Glycogen phosphorylase muscle form	tQQHYYEkDPk	P11217	NonPhos	P11217->	NonPhos_isUniquetoGene	isUniquetoGene		19|31.5|23.5|9.5|10.5|25	4|6|9		0.0811825	0.785179	0.43735	0.917935		-0.0535668	-0.463161	0.64755	0.961196		-0.134749	-1.14511	0.259296	0.974529
[ALDH1B1]	Aldehyde dehydrogenase X mitochondrial |	tFPTVNPTTGEVIGHVAEGDRADVDR	P30837	NonPhos	P30837->|	NonPhos_isUniquetoGene	isUniquetoGene		34||83.5|33	2||3		0.0565728	0.898063	0.374535	0.893603		-0.0464924	-0.452061	0.65543	0.961196		-0.103065	-1.13584	0.263152	0.975119
[CAPZA2]	F actin capping protein subunit alpha 2 |	rQLPVTR	P47755	NonPhos	P47755->|	NonPhos_isUniquetoGene	isUniquetoGene		23||1.5|31.5	2|1|		-0.0960222	-1.71315	0.0919135	0.712084		-0.0365566	-0.458013	0.651201	0.961196		0.0594656	0.844775	0.404609	0.976992
[LMNB2]	Lamin B2	iRELEEAMAGER	Q03252	NonPhos	Q03252->	NonPhos_isUniquetoGene	isUniquetoGene		82|51.5|51|11|13|14	2|4|3		-0.136466	-1.57201	0.121482	0.756026		-0.0417946	-0.461497	0.64873	0.961196		0.0946709	1.08661	0.284276	0.976992
[GPS1]	Isoform 4 of COP9 signalosome complex subunit 1 |	lQFIADHcPTLR	Q13098-5	NonPhos	Q13098-5->|	NonPhos_isUniquetoGene	isUniquetoGene		64||22|51|50|43	1||4|2		-0.100116	-1.53833	0.129577	0.759754		-0.0294331	-0.451571	0.655779	0.961196		0.0706829	1.01931	0.31499	0.976992
[PCBP1]	PolyrC binding protein 1 |	qQSHFAMMHGGTGFAGIDSSSPEVk	Q15365	NonPhos	Q15365->|	NonPhos_isUniquetoGene	isUniquetoGene		55||25.5|28.5|42	1||2|4		0.0897951	1.46218	0.149425	0.773766		0.0270581	0.458377	0.65094	0.961196		-0.062737	-0.969094	0.339352	0.976992
[OBSCN]	Isoform 3 of Obscurin | Isoform 5 of Obscurin	dGALLQPSEk	Q5VST9-3;Q5VST9-6	NonPhos	Q5VST9-3->|Q5VST9-6->	NonPhos_isUniquetoGene	isUniquetoGene		16|28|33|24.5|35.5|17	3|5|6|7		0.0735263	1.46132	0.14966	0.773949		0.0236663	0.451954	0.655506	0.961196		-0.04986	-0.940365	0.3538	0.976992
[MAP2K2]	Dual specificity mitogen activated protein kinase kinase 2 |	lNQPG[p]tPTRTAV	P36507	Phos	P36507->[p]T394|	Phos_isUniquetoGene	isUniquetoGene	1	5|20.5|27.5|8.5||17	9|6|8|2||3		0.145808	1.45472	0.151483	0.774766		0.0492033	0.456447	0.652313	0.961196		-0.0966047	-0.907528	0.370758	0.976992
[ACAA2]	3 ketoacyl CoA thiolase mitochondrial	qTmQVDEHARPQTTLEQLQk	P42765	NonPhos	P42765->	NonPhos_isUniquetoGene	isUniquetoGene		8|0|22|4.5|3|4	5|4|3|2		0.11029	1.33341	0.188231	0.812396		0.0257815	0.45783	0.651332	0.961196		-0.0845084	-0.985745	0.33114	0.976992
[PLEC]	Isoform 4 of Plectin | Isoform 7 of Plectin | Isoform 5 of Plectin | Isoform 3 of Plectin ||Isoform 4 of Plectin | Isoform 5 of Plectin | Isoform 7 of Plectin | Isoform 3 of Plectin	s[?p]s[?p]sVGSSSSYPISPAVSR	Q15149-4;Q15149-7;Q15149-5;Q15149-3;;Q15149-4;Q15149-5;Q15149-7;Q15149-3	Phos	Q15149-4->[?p]S4248[?p]S4249|Q15149-7->[?p]S4216[?p]S4217|Q15149-5->[?p]S4248[?p]S4249|Q15149-3->[?p]S4271[?p]S4272|Q15149-4->[?p]S4248[?p]S4249|Q15149-5->[?p]S4248[?p]S4249|Q15149-7->[?p]S4216[?p]S4217|Q15149-3->[?p]S4271[?p]S4272	Phos_isUniquetoGene	isUniquetoGene	1	0|11.5|1|6.5|7.5	16|8|6		0.158259	1.3129	0.195076	0.815543		0.0584384	0.457001	0.651917	0.961196		-0.0998203	-1.02093	0.314229	0.976992
[PGP]	Glycerol 3 phosphate phosphatase |	yLQQPGcLLVGTnMDNRLPLENGR	A6NDG6	NonPhos	A6NDG6->|	NonPhos_isUniquetoGene	isUniquetoGene		30||19|22|36.5	2||4|1		-0.0868687	-1.23466	0.222867	0.835018		-0.0358482	-0.459183	0.650372	0.961196		0.0510205	0.96527	0.341254	0.976992
[GAPDH]	Glyceraldehyde 3 phosphate dehydrogenase |	iISnAScTTncLAPLAk	P04406	NonPhos	P04406->|	NonPhos_isUniquetoGene	isUniquetoGene		51|28|0||30|14	3|1||4		-0.0762745	-1.22174	0.227698	0.838307		-0.0300934	-0.45785	0.651316	0.961196		0.0461811	0.883279	0.3836	0.976992
[DLD]	Dihydrolipoyl dehydrogenase mitochondrial	vVHVnGYGk	P09622	NonPhos	P09622->	NonPhos_isUniquetoGene	isUniquetoGene		24.5|40|31.5|43.5|30.5|38	10|9|14|12|5		0.132119	1.192	0.239131	0.843302		0.036983	0.458976	0.650521	0.961196		-0.0951359	-0.826448	0.414825	0.976992
[PADI2]	Protein arginine deiminase type 2 |	kASWTWGPEGQGAILLVncDRETPWLPk	Q9Y2J8	NonPhos	Q9Y2J8->|	NonPhos_isUniquetoGene	isUniquetoGene		33||90|11|10.5	1||2		0.0918641	1.18542	0.241714	0.843461		0.0261511	0.45262	0.655033	0.961196		-0.065713	-0.786551	0.437646	0.976992
[TTN]	Isoform 3 of Titin | Isoform 12 of Titin	iSAINDAGVGEPAVIPDVEIVEREMAPDFELDAELRR	Q8WZ42-3;Q8WZ42-12	NonPhos	Q8WZ42-3->|Q8WZ42-12->	NonPhos_isUniquetoGene	isUniquetoGene		9|45|59|10|2.5|3	2|1|7|4|3		-0.179252	-1.11765	0.269518	0.856478		-0.0716037	-0.459377	0.650234	0.961196		0.107648	0.757243	0.45488	0.976992
[PSMA3]	Isoform 2 of Proteasome subunit alpha type 3 |	lYEEGSNkR	P25788-2	NonPhos	P25788-2->|	NonPhos_isUniquetoGene	isUniquetoGene		12|25.5|0|16|	2|1|		0.107799	1.08058	0.285607	0.869256		0.0469331	0.453637	0.65431	0.961196		-0.0608658	-0.814792	0.421441	0.976992
[LMOD1]	|Isoform 2 of Leiomodin 1	rD[p]sDLGkEPk	P29536-2	Phos	P29536-2->[p]S91	Phos_isUniquetoGene	isUniquetoGene	1	|27.5|8.5|16|36.5|33	|4|10|2|1		0.309727	1.07989	0.285919	0.869256		0.11742	0.459281	0.650303	0.961196		-0.192307	-0.758891	0.4539	0.976992
[PLEC]	Isoform 4 of Plectin | Isoform 5 of Plectin | Isoform 7 of Plectin | Isoform 3 of Plectin	gAYRDcLGR	Q15149-4;Q15149-5;Q15149-7;Q15149-3	NonPhos	Q15149-4->|Q15149-5->|Q15149-7->|Q15149-3->	NonPhos_isUniquetoGene	isUniquetoGene		34.5|24.5|17.5|50|56|42.5	2|4		-0.0420562	-0.896115	0.375563	0.894375		0.0253204	0.459022	0.650487	0.961196		0.0673766	1.03029	0.309843	0.976992
[CPT1B]	Carnitine O palmitoyltransferase 1 muscle isoform |	lQWDIPk	Q92523	NonPhos	Q92523->|	NonPhos_isUniquetoGene	isUniquetoGene		40.5|17|20|51|	2|1|3|		0.0531504	0.774571	0.443557	0.91868		-0.0376473	-0.45715	0.651812	0.961196		-0.0907977	-1.0651	0.29387	0.976992
[BAG3]	BAG family molecular chaperone regulator 3	vPPAPVPcPPP[p]sPGPSAVPS[p]sPk	O95817	Phos	O95817->[p]S377[p]S386	Phos_isUniquetoGene	isUniquetoGene	2	19|3|7|0|7.5	2|5|4|7|6		0.103086	0.698253	0.489611	0.92988		-0.0683792	-0.461829	0.648493	0.961196		-0.171465	-0.986292	0.330872	0.976992
[FHL1]	Isoform 5 of Four and a half LIM domains protein 1	qVIGTGSFFPk	Q13642-5	NonPhos	Q13642-5->	NonPhos_isUniquetoGene	isUniquetoGene		20|19|17|13.5	59|42|52|47		-0.03224	-0.690616	0.494356	0.931059		0.022477	0.451645	0.655725	0.961196		0.054717	0.971413	0.3382	0.976992
[TTN]	Isoform 3 of Titin | Isoform 12 of Titin | Isoform 13 of Titin | Isoform 6 of Titin | Isoform 11 of Titin | Isoform 2 of Titin	aTnGSGQATSTAELLVk	Q8WZ42-3;Q8WZ42-12;Q8WZ42-13;Q8WZ42-6;Q8WZ42-11;Q8WZ42-2	NonPhos	Q8WZ42-3->|Q8WZ42-12->|Q8WZ42-13->|Q8WZ42-6->|Q8WZ42-11->|Q8WZ42-2->	NonPhos_isUniquetoGene	isUniquetoGene		49|50.5|55|38.5|38|39	4|14|17|20|11		0.0332062	0.681572	0.500015	0.931816		-0.0157986	-0.455416	0.653051	0.961196		-0.0490048	-1.00772	0.320506	0.976992
[CRK]	|Adapter molecule crk | Isoform Crk I of Adapter molecule crk	qGSGVILRQEEAEYVR	P46108;P46108-2	NonPhos	P46108->|P46108-2->	NonPhos_isUniquetoGene	isUniquetoGene		|32|0|11|10	|1|2		-0.054367	-0.649585	0.520289	0.938567		0.0283241	0.456961	0.651946	0.961196		0.082691	0.905094	0.372033	0.976992
[PSMA7]	Proteasome subunit alpha type 7	gRDIVVLGVEk	O14818	NonPhos	O14818->	NonPhos_isUniquetoGene	isUniquetoGene		53|49|16|22.5|22|40	3|6|4		-0.0293533	-0.614965	0.542766	0.9436		0.023855	0.452409	0.655182	0.961196		0.0532083	0.980128	0.333877	0.976992
[UQCRC1]	|Cytochrome b c1 complex subunit 1 mitochondrial	nRPGSALEk	P31930	NonPhos	P31930->	NonPhos_isUniquetoGene	isUniquetoGene		|17.5|19|26|10.5|14	|2|1|5|4|3		0.0889845	0.589055	0.559867	0.944729		-0.0619311	-0.458446	0.650892	0.961196		-0.150916	-0.996395	0.325955	0.976992
[LYZ]	Lysozyme C	gISLANWMcLAk	P61626	NonPhos	P61626->	NonPhos_isUniquetoGene	isUniquetoGene		24|31|41|28	5|7|2|3		0.0656347	0.520124	0.606609	0.948432		-0.0579686	-0.461673	0.648607	0.961196		-0.123603	-0.914274	0.367227	0.976992
[MYH1]	Myosin 1	iAEkDEEIDQmk	P12882	NonPhos	P12882->	NonPhos_isUniquetoGene	isUniquetoGene		13|0|28.5|19	3|2|5		0.108194	0.505838	0.616515	0.950032		-0.121969	-0.456795	0.652062	0.961196		-0.230162	-0.764179	0.450758	0.976992
[CCDC43]	Coiled coil domain containing protein 43 |	vkkEDEVQAIATLIEk	Q96MW1	NonPhos	Q96MW1->|	NonPhos_isUniquetoGene	isUniquetoGene		8||40.5|28|11	4||2|3		-0.0204013	-0.488709	0.62849	0.952366		0.0238399	0.459993	0.649798	0.961196		0.0442412	0.811433	0.423357	0.976992
[HPRT1]	Hypoxanthine guanine phosphoribosyltransferase	tMQTLLSLVR	P00492	NonPhos	P00492->	NonPhos_isUniquetoGene	isUniquetoGene		22|25.5|44.5|49|41|45	1|2|3		0.0585495	0.483237	0.632339	0.952902		-0.0535462	-0.461202	0.648939	0.961196		-0.112096	-0.925552	0.361378	0.976992
[MYOT]	Myotilin	yLALnGk	Q9UBF9	NonPhos	Q9UBF9->	NonPhos_isUniquetoGene	isUniquetoGene		25.5|34|38|31|36.5|30	10|6|11|9|8		0.0217944	0.482823	0.632632	0.952902		-0.0179534	-0.459822	0.64992	0.961196		-0.0397478	-0.908166	0.370424	0.976992
[GYPA]	Isoform 3 of Glycophorin A	kSPSDVkPLPSPDTDVPLSSVEIENPETSDQ	P02724-3	NonPhos	P02724-3->	NonPhos_isUniquetoGene	isUniquetoGene		7|23|6|17.5|10.5|18	3|1|2		0.106279	0.481321	0.633686	0.953211		-0.11224	-0.457784	0.651364	0.961196		-0.218518	-0.913552	0.367607	0.976992
[RPL17]	|60S ribosomal protein L17	gLDVDSLVIEHIQVNkAPk	P18621	NonPhos	P18621->	NonPhos_isUniquetoGene	isUniquetoGene		|20|21|35|27.5|22	|1|2|3		-0.0378235	-0.465254	0.645057	0.956186		0.0386555	0.462073	0.648322	0.961196		0.076479	0.808103	0.425251	0.976992
[IMMT]	Isoform 2 of MICOS complex subunit MIC60 | Isoform 4 of MICOS complex subunit MIC60	lHNMIVDLDNVVk	Q16891-2;Q16891-4	NonPhos	Q16891-2->|Q16891-4->	NonPhos_isUniquetoGene	isUniquetoGene		12|18.5|1|11|15|10	3|4|5|8|6		0.0327721	0.443799	0.660345	0.957803		-0.0328992	-0.461426	0.648781	0.961196		-0.0656712	-0.831618	0.411926	0.976992
[NRAP]	Nebulin related anchoring protein	lDAIPFQTAR	Q86VF7	NonPhos	Q86VF7->	NonPhos_isUniquetoGene	isUniquetoGene		32|15.5|31.5|44|66|65	2|4|3|1		0.0383271	0.383839	0.703889	0.964944		-0.0473487	-0.452752	0.654939	0.961196		-0.0856758	-1.01429	0.317372	0.976992
[VAPA]	Vesicle associated membrane protein associated protein A |	cVFEMPnENDkLNDMEPSk	Q9P0L0	NonPhos	Q9P0L0->|	NonPhos_isUniquetoGene	isUniquetoGene		24|54|59|26||86	1|5|8||3		-0.0170109	-0.36406	0.718468	0.967465		0.0219184	0.462733	0.647853	0.961196		0.0389293	1.02815	0.310836	0.976992
[PRDX2]	Peroxiredoxin 2	aTAVVDGAFkEVk	P32119	NonPhos	P32119->	NonPhos_isUniquetoGene	isUniquetoGene		9.5|9|10.5|14|8	38|19|22|28|25		0.0336113	0.344715	0.732822	0.971946		-0.0421735	-0.459423	0.6502	0.961196		-0.0757848	-0.766982	0.449092	0.976992
[ACTN2]	Alpha actinin 2 |	vIQS[p]yNIR	P35609	Phos	P35609->[p]Y589|	Phos_isUniquetoGene	isUniquetoGene	1	35||9|12|29	1||2|3		-0.0185492	-0.231084	0.818954	0.981916		0.0333877	0.452408	0.655182	0.961196		0.0519369	0.774251	0.444813	0.976992
[FLNB]	|Isoform 6 of Filamin B	fNDEHIPESPYLVPVIAPSDDAR	O75369-6	NonPhos	O75369-6->	NonPhos_isUniquetoGene	isUniquetoGene		|56.5|76|100|39|13	|4|2|1		0.0196632	0.223897	0.824483	0.982504		-0.0420771	-0.45424	0.653884	0.961196		-0.0617403	-0.963949	0.341912	0.976992
[PYGB]	Glycogen phosphorylase brain form	vIPAADLSqqISTAGTEASGTGnMk	P11216	NonPhos	P11216->	NonPhos_isUniquetoGene	isUniquetoGene		78|70|47|44|64|36	1|2		-0.0212443	-0.294833	0.770323	0.977416		0.0321029	0.452123	0.655385	0.961196		0.0533472	0.745713	0.461743	0.977299
[NEB]	Isoform 2 of Nebulin | Isoform 3 of Nebulin	qLSDLNYk	P20929-2;P20929-3	NonPhos	P20929-2->|P20929-3->	NonPhos_isUniquetoGene	isUniquetoGene		17|20|0|15.5|13|13.5	4|1|8|9		-0.0143851	-0.274364	0.78585	0.978729		0.0279451	0.46119	0.648948	0.961196		0.0423301	0.749104	0.459715	0.977299
[NEB]	Isoform 2 of Nebulin | Isoform 3 of Nebulin |	anFTSVVDTPEIIHAQQVk	P20929-2;P20929-3	NonPhos	P20929-2->|P20929-3->|	NonPhos_isUniquetoGene	isUniquetoGene		44|53|24|	2||1		0.046505	1.18964	0.240048	0.843412		0.0181794	0.453824	0.654175	0.961196		-0.0283256	-0.743601	0.463015	0.977946
[OBSCN]	|Isoform 3 of Obscurin | Isoform 5 of Obscurin	qDGSRcELQIR	Q5VST9-3;Q5VST9-6	NonPhos	Q5VST9-3->|Q5VST9-6->	NonPhos_isUniquetoGene	isUniquetoGene		|27.5|31|25|29.5|48	|2|1		0.119783	1.35392	0.181585	0.807545		0.0464005	0.455174	0.653223	0.961196		-0.0733829	-0.690222	0.495668	0.978281
[PLEC]	Isoform 4 of Plectin | Isoform 5 of Plectin | Isoform 7 of Plectin | Isoform 3 of Plectin |	lkAEAELLQQQkELAQEQAR	Q15149-4;Q15149-5;Q15149-7;Q15149-3	NonPhos	Q15149-4->|Q15149-5->|Q15149-7->|Q15149-3->|	NonPhos_isUniquetoGene	isUniquetoGene		23||38|25|27.5	3||2		0.0990417	1.29927	0.199718	0.816303		0.0322313	0.455262	0.653161	0.961196		-0.0668103	-0.732541	0.469674	0.978281
[APEH]	Acylamino acid releasing enzyme	aLDVSASDDEIAR	P13798	NonPhos	P13798->	NonPhos_isUniquetoGene	isUniquetoGene		27|18|21|11|26.5	2|4|3|1		0.0528642	1.28529	0.20457	0.822288		0.0219937	0.452138	0.655374	0.961196		-0.0308705	-0.718523	0.478196	0.978281
[FBN1]	Fibrillin 1	mckDEDEcEEGkHDcTEk	P35555	NonPhos	P35555->	NonPhos_isUniquetoGene	isUniquetoGene		11.5|4|16|9.5|1|23	4|13|6|3		0.396342	1.15347	0.254564	0.848744		0.13785	0.458737	0.650687	0.961196		-0.258492	-0.716542	0.479421	0.978281
[EHD2]	EH domain containing protein 2	tWMVGTkLPNSVLGR	Q9NZN4	NonPhos	Q9NZN4->	NonPhos_isUniquetoGene	isUniquetoGene		56|11.5|9.5|22.5|7|12	3|4|1		-0.0220249	-0.257484	0.798729	0.979805		0.0405619	0.459552	0.65011	0.961196		0.0625868	0.684333	0.499342	0.978529
[TTN]	Isoform 12 of Titin | Isoform 11 of Titin | Isoform 13 of Titin | Isoform 2 of Titin	vGkGDAGQYTcYASNIAGk	Q8WZ42-12;Q8WZ42-11;Q8WZ42-13;Q8WZ42-2	NonPhos	Q8WZ42-12->|Q8WZ42-11->|Q8WZ42-13->|Q8WZ42-2->	NonPhos_isUniquetoGene	isUniquetoGene		8|0|60|5.5|15|7	9|5|3|6|8|13		-0.026261	-0.313632	0.756098	0.975781		0.0394889	0.456711	0.652123	0.961196		0.0657499	0.681563	0.501077	0.978722
[TTN]	Isoform 11 of Titin | Isoform 13 of Titin | Isoform 2 of Titin | Isoform 3 of Titin | Isoform 12 of Titin	kAEWEEVTNTAVEkR	Q8WZ42-11;Q8WZ42-13;Q8WZ42-2;Q8WZ42-3;Q8WZ42-12	NonPhos	Q8WZ42-11->|Q8WZ42-13->|Q8WZ42-2->|Q8WZ42-3->|Q8WZ42-12->	NonPhos_isUniquetoGene	isUniquetoGene		20|28|38|15.5|26.5|19	5|2|3|6		-0.0834225	-1.16227	0.250986	0.845932		-0.0301147	-0.459826	0.649917	0.961196		0.0533078	0.664239	0.511987	0.978858
[ALDH3A2]	Fatty aldehyde dehydrogenase |	fDHIFYTGNTAVGk	P51648	NonPhos	P51648->|	NonPhos_isUniquetoGene	isUniquetoGene		49|52|56|52.5|25|	3|1|2|		0.0170228	0.226228	0.822691	0.982484		-0.0278578	-0.462963	0.647691	0.961196		-0.0448806	-0.667674	0.509816	0.978858
[GPD1]	Glycerol 3 phosphate dehydrogenase NAD+ cytoplasmic	lISEVIGER	P21695	NonPhos	P21695->	NonPhos_isUniquetoGene	isUniquetoGene		0|12.5|18|26|38	5|6|4|3		-0.0190334	-0.199988	0.842965	0.985543		0.0460317	0.456102	0.652559	0.961196		0.0650651	0.673978	0.505848	0.978858
[ANK1]	Isoform Er5 of Ankyrin 1 | Isoform Er6 of Ankyrin 1 |	vAELLLER	P16157-3;P16157-7	NonPhos	P16157-3->|P16157-7->|	NonPhos_isUniquetoGene	isUniquetoGene		30|20|51.5||40	4|1|2|		0.0280101	0.186541	0.853391	0.987473		-0.0699713	-0.452283	0.655271	0.961196		-0.0979814	-0.658926	0.515366	0.978858
[ANKRD65]	Ankyrin repeat domain containing protein 65 |	vAELLLqR	E5RJM6	NonPhos	E5RJM6->|	NonPhos_isUniquetoGene	isUniquetoGene		30|20|51.5||40	4|1|2|		0.0279723	0.186287	0.853587	0.987473		-0.0699799	-0.452331	0.655236	0.961196		-0.0979522	-0.658696	0.515515	0.978858
[APOA4]	Apolipoprotein A IV	lNHQLEGLTFQMk	P06727	NonPhos	P06727->	NonPhos_isUniquetoGene	isUniquetoGene		37.5|37|13|66|27.5|38.5	2|3|5|1|4		-0.00487053	-0.0327256	0.974131	0.99945		0.0640497	0.456628	0.652181	0.961196		0.0689203	0.665192	0.511385	0.978858
[NDUFB10]	NADH dehydrogenase ubiquinone 1 beta subcomplex subunit 10	eVEQFTQVAk	O96000	NonPhos	O96000->	NonPhos_isUniquetoGene	isUniquetoGene		30|27|31|26.5|15|22	7|4|8		-0.0814329	-1.16602	0.249469	0.845573		-0.0331537	-0.463022	0.647648	0.961196		0.0482792	0.634437	0.531059	0.979041
[TTN]	Isoform 3 of Titin | Isoform 12 of Titin | Isoform 13 of Titin | Isoform 11 of Titin | Isoform 2 of Titin	gVYTVEAknASGSAk	Q8WZ42-3;Q8WZ42-12;Q8WZ42-13;Q8WZ42-11;Q8WZ42-2	NonPhos	Q8WZ42-3->|Q8WZ42-12->|Q8WZ42-13->|Q8WZ42-11->|Q8WZ42-2->	NonPhos_isUniquetoGene	isUniquetoGene		19|35.5|38.5|0|27|14	5|4|1		0.0768678	0.970417	0.3374	0.882749		0.033014	0.459068	0.650455	0.961196		-0.0438538	-0.61815	0.541621	0.979137
[SLMAP]	Isoform 2 of Sarcolemmal membrane associated protein	lkFEMTEQEk	Q14BN4-2	NonPhos	Q14BN4-2->	NonPhos_isUniquetoGene	isUniquetoGene		52|50.5|0|16.5|53	1|2|3|4		-0.0229801	-0.267995	0.7907	0.97942		0.0313337	0.452159	0.65536	0.961196		0.0543138	0.608443	0.547977	0.979137
[DES]	|Desmin	hQIQSYTcEIDALkGTnDSLmR	P17661	NonPhos	P17661->	NonPhos_isUniquetoGene	isUniquetoGene		|6|21|18|30|43	|1|2		0.0615179	1.10437	0.275208	0.861056		0.0238007	0.456818	0.652046	0.961196		-0.0377171	-0.598056	0.554828	0.98009
[HSPB7]	Heat shock protein beta 7	aLSMFSDDFGSFMRPHSEPLAFPARPGGAGNIk	Q9UBY9	NonPhos	Q9UBY9->	NonPhos_isUniquetoGene	isUniquetoGene		43|23|48.5|6|9|14	1|3|2|5		-0.111598	-0.911969	0.367223	0.891814		-0.0400167	-0.462023	0.648358	0.961196		0.0715809	0.57419	0.570746	0.98009
[LGALS1]	Galectin 1 |	lNLEAINYmAADGDFk	P09382	NonPhos	P09382->|	NonPhos_isUniquetoGene	isUniquetoGene		68|0||64|60	1||2		0.0202079	0.241416	0.811028	0.981279		-0.0276169	-0.458598	0.650787	0.961196		-0.0478248	-0.595658	0.556427	0.98009
[TTN]	Isoform 3 of Titin | Isoform 12 of Titin | Isoform 6 of Titin | Isoform 13 of Titin | Isoform 2 of Titin | Isoform 11 of Titin	rTEEGYYEAITAVELk	Q8WZ42-3;Q8WZ42-12;Q8WZ42-6;Q8WZ42-13;Q8WZ42-2;Q8WZ42-11	NonPhos	Q8WZ42-3->|Q8WZ42-12->|Q8WZ42-6->|Q8WZ42-13->|Q8WZ42-2->|Q8WZ42-11->	NonPhos_isUniquetoGene	isUniquetoGene		23.5|10|16|17|25	22|17|21|16		-0.00638315	-0.156352	0.87689	0.990878		0.0190419	0.461113	0.649002	0.961196		0.025425	0.576348	0.569292	0.98009
[ANXA11]	Isoform 2 of Annexin A11	gVGTDEAcLIEILASR	P50995-2	NonPhos	P50995-2->	NonPhos_isUniquetoGene	isUniquetoGene		52|29|47|35|51|46	1|3|4		0.0036289	0.0374138	0.970424	0.999045		-0.0450084	-0.45401	0.654045	0.961196		-0.0486373	-0.574452	0.570568	0.98009
[TXLNB]	Beta taxilin |	mEADVPAPAcAAEEHVAAMVPAcEPSRQPPR	Q8N3L3	NonPhos	Q8N3L3->|	NonPhos_isUniquetoGene	isUniquetoGene		13|12|16|6.5|10|	3|5|2|		0.0159123	0.157243	0.876201	0.99054		-0.0583329	-0.457035	0.651893	0.961196		-0.0742452	-0.56221	0.578825	0.981939
[ETFDH]	Electron transfer flavoprotein ubiquinone oxidoreductase mitochondrial	aLNEGGFQSIPk	Q16134	NonPhos	Q16134->	NonPhos_isUniquetoGene	isUniquetoGene		0|24|69|68.5|40	7|4|5|6		-0.0791567	-0.936296	0.35462	0.887895		-0.032344	-0.455111	0.653267	0.961196		0.0468127	0.548347	0.588217	0.982047
[NDUFA4]	Cytochrome c oxidase subunit NDUFA4	fYSVNVDYSk	O00483	NonPhos	O00483->	NonPhos_isUniquetoGene	isUniquetoGene		10|9|11|18|23.5|14	11|9|5|10		-0.0920094	-0.917022	0.364588	0.891814		-0.0368343	-0.453783	0.654204	0.961196		0.055175	0.538389	0.595007	0.982047
[TTN]	Isoform 12 of Titin | Isoform 13 of Titin | Isoform 2 of Titin | Isoform 11 of Titin	vVIQDPYRLPGPPGkPk	Q8WZ42-12;Q8WZ42-13;Q8WZ42-2;Q8WZ42-11	NonPhos	Q8WZ42-12->|Q8WZ42-13->|Q8WZ42-2->|Q8WZ42-11->	NonPhos_isUniquetoGene	isUniquetoGene		9.5|9|17.5|28|7|30	4|7|2|5|3		0.0145349	0.206144	0.838211	0.984428		-0.026882	-0.462082	0.648315	0.961196		-0.0414169	-0.536437	0.596344	0.982047
[NEB]	Isoform 2 of Nebulin | Isoform 3 of Nebulin	aDYNSWMk	P20929-2;P20929-3	NonPhos	P20929-2->|P20929-3->	NonPhos_isUniquetoGene	isUniquetoGene		19|22|24|34|18|12	1|3|5		0.00393499	0.0793063	0.937356	0.995479		-0.0210774	-0.454862	0.653442	0.961196		-0.0250124	-0.547765	0.58861	0.982047
[APEX1]	DNA apurinic or apyrimidinic site lyase |	gLDWVkEEAPDILcLQETk	P27695	NonPhos	P27695->|	NonPhos_isUniquetoGene	isUniquetoGene		67|55||13|30	1||2		0.0049152	0.0641131	0.949318	0.996902		0.0354661	0.460115	0.649711	0.961196		0.0305509	0.538942	0.594633	0.982047
[MYOM1]	Isoform 2 of Myomesin 1 |	cLEAnkDYIIISWk	P52179-2	NonPhos	P52179-2->|	NonPhos_isUniquetoGene	isUniquetoGene		0||68|33|13	1||2		0.0293556	0.927118	0.359351	0.891117		0.0113148	0.461432	0.648777	0.961196		-0.0180408	-0.523346	0.605316	0.983033
[ALB]	Serum albumin	rPcFSALEVDETYVPkEFnAETFTFHADIcTLSEkER	P02768	NonPhos	P02768->	NonPhos_isUniquetoGene	isUniquetoGene		18|17|34|20.5|8.5	11|3|7|4|8|9		-0.0733176	-0.952843	0.346201	0.884411		-0.0332132	-0.46052	0.649425	0.961196		0.0401045	0.518359	0.608754	0.98313
[FBN1]	Fibrillin 1	tNDDQTMcLDINEcER	P35555	NonPhos	P35555->	NonPhos_isUniquetoGene	isUniquetoGene		0|13|49|38|14	5|6|7|2		0.0448995	0.214719	0.831574	0.983521		-0.0866278	-0.455326	0.653117	0.961196		-0.131527	-0.514056	0.611739	0.98313
[ARHGDIA]	|Rho GDP dissociation inhibitor 1	eIVSGMk	P52565	NonPhos	P52565->	NonPhos_isUniquetoGene	isUniquetoGene		|41.5|36|21|37.5	|2|1		-0.000232753	-0.0068683	0.994564	0.99945		0.0157142	0.451752	0.655651	0.961196		0.0159469	0.512265	0.612979	0.98313
[CCT3]	T complex protein 1 subunit gamma |	gISDLAQHYLMR	P49368	NonPhos	P49368->|	NonPhos_isUniquetoGene	isUniquetoGene		42|61|29.5|54.5|	2|1|		-0.0970684	-0.852086	0.399421	0.899075		-0.0546139	-0.451959	0.655502	0.961196		0.0424545	0.497283	0.623379	0.983423
[COQ3]	|Ubiquinone biosynthesis O methyltransferase mitochondrial	tFLALAHk	Q9NZJ6	NonPhos	Q9NZJ6->	NonPhos_isUniquetoGene	isUniquetoGene		|46.5|39|0|32	|4|1|3		-0.071432	-0.769726	0.446401	0.91868		-0.0304578	-0.457526	0.651546	0.961196		0.0409742	0.480048	0.635419	0.984739
[UQCRFS1]	|Cytochrome b c1 complex subunit Rieske mitochondrial	gVAGALRPLVQATVPATPEqPVLDLk	P47985	NonPhos	P47985->	NonPhos_isUniquetoGene	isUniquetoGene		|78|14.5|5|24	|1|2		0.00406889	0.0610796	0.951711	0.997666		-0.0283254	-0.457792	0.651358	0.961196		-0.0323943	-0.485709	0.631446	0.984739
[VDAC2]	Isoform 2 of Voltage dependent anion selective channel protein 2	tkScSGVEFSTSGSSNTDTGk	P45880-2	NonPhos	P45880-2->	NonPhos_isUniquetoGene	isUniquetoGene		0|21.5|18|1	1|4|6|2|3		-0.0088655	-0.0811909	0.935871	0.995478		0.0510443	0.454578	0.653645	0.961196		0.0599098	0.468284	0.64372	0.985749
[TMED2]	Transmembrane emp24 domain containing protein 2 |	fcFSNR	Q15363	NonPhos	Q15363->|	NonPhos_isUniquetoGene	isUniquetoGene		21|4|15||31.5|29	1||2		-0.0631349	-0.879534	0.384443	0.896717		-0.0302816	-0.456766	0.652082	0.961196		0.0328533	0.46325	0.647288	0.98716
[ALB]	Serum albumin |	tcVADE[p]sAENcDk	P02768	Phos	P02768->[p]S82|	Phos_isUniquetoGene	isUniquetoGene	1	8|9|4|0|	31|27|22|3|1|		0.0175917	0.113802	0.910221	0.992669		-0.0545521	-0.45158	0.655773	0.961196		-0.0721437	-0.462039	0.648149	0.98716
[LASP1]	LIM and SH3 domain protein 1	tQDQISNIk	Q14847	NonPhos	Q14847->	NonPhos_isUniquetoGene	isUniquetoGene		37|56|45.5|10|0|4.5	3|2		-0.0772335	-0.948158	0.348571	0.884955		-0.0400561	-0.457342	0.651677	0.961196		0.0371774	0.455716	0.652649	0.987702
[SPTA1]	Spectrin alpha chain erythrocytic 1 |	vMALYDFQAR	P02549	NonPhos	P02549->|	NonPhos_isUniquetoGene	isUniquetoGene		13|0|32|44|30.5|	3|1|2|		0.0155245	0.0935134	0.926175	0.993941		-0.0667692	-0.45682	0.652044	0.961196		-0.0822937	-0.449562	0.657031	0.988062
[GAPDH]	Glyceraldehyde 3 phosphate dehydrogenase	vIPELnGk	P04406	NonPhos	P04406->	NonPhos_isUniquetoGene	isUniquetoGene		10|14|24|34|30.5|33	17|14|19|18|10		-0.0035335	-0.0579642	0.954176	0.997666		-0.0318302	-0.456669	0.652152	0.961196		-0.0282967	-0.447161	0.658742	0.988539
[RYR1]	Isoform 2 of Ryanodine receptor 1 |	vQEVSAVLYYLDQTEHPYk	P21817-2	NonPhos	P21817-2->|	NonPhos_isUniquetoGene	isUniquetoGene		33.5|28.5||25|24	2|4||3		0.0673075	1.01082	0.317739	0.878946		0.0317354	0.4547	0.653557	0.961196		-0.0355721	-0.435153	0.667336	0.98917
[DLD]	Dihydrolipoyl dehydrogenase mitochondrial	aDGGTQVIDTk	P09622	NonPhos	P09622->	NonPhos_isUniquetoGene	isUniquetoGene		32|7|24|28|15|31.5	7|6|9		-0.0734395	-0.840033	0.406098	0.901413		-0.0369995	-0.457402	0.651635	0.961196		0.03644	0.424536	0.674977	0.98917
[F2]	Prothrombin	vIDQFGE	P00734	NonPhos	P00734->	NonPhos_isUniquetoGene	isUniquetoGene		0|21.5|28.5|19.5|9|38	4|2|3		-0.0165236	-0.128372	0.898777	0.992546		-0.0670529	-0.457068	0.651871	0.961196		-0.0505293	-0.422072	0.676754	0.98917
[SAR1B]	GTP binding protein SAR1b |	wMAQYID	Q9Y6B6	NonPhos	Q9Y6B6->|	NonPhos_isUniquetoGene	isUniquetoGene		0|10|25||29	3|2||1		0.0197576	0.109537	0.913566	0.993321		0.0818511	0.457197	0.651779	0.961196		0.0620935	0.421664	0.677046	0.98917
[NRAP]	Nebulin related anchoring protein	lRLDALPFQAAk	Q86VF7	NonPhos	Q86VF7->	NonPhos_isUniquetoGene	isUniquetoGene		14.5|73|30.5|40|44|48	4|1|3		0.0075668	0.0707183	0.944123	0.996022		0.0533745	0.452495	0.655121	0.961196		0.0458077	0.415642	0.681384	0.98917
[HSPG2]	Basement membrane specific heparan sulfate proteoglycan core protein	iTFRPDSADGMLLYnGQk	P98160	NonPhos	P98160->	NonPhos_isUniquetoGene	isUniquetoGene		47|67|53|45|35|43	4|5|7		-0.000572958	-0.0119747	0.99053	0.99945		-0.0203023	-0.45193	0.655524	0.961196		-0.0197293	-0.42977	0.671206	0.98917
[XIRP1]	|Xin actin binding repeat containing protein 1	aGATQSNIRPGGGSDPR	Q702N8	NonPhos	Q702N8->	NonPhos_isUniquetoGene	isUniquetoGene		|3|2|7.5	|4|1|3		0.0160991	0.0903269	0.928693	0.994179		0.0895323	0.460406	0.649503	0.961196		0.0734332	0.410061	0.685435	0.989288
[PRELP]	Prolargin	sFPNLAFIR	P51888	NonPhos	P51888->	NonPhos_isUniquetoGene	isUniquetoGene		9.5|3|0|13|37	4|2|3|5		0.228579	0.811816	0.422023	0.909927		0.108292	0.456533	0.652249	0.961196		-0.120288	-0.397875	0.694318	0.990133
[TF]	Serotransferrin |	sETkDLLFR	P02787	NonPhos	P02787->|	NonPhos_isUniquetoGene	isUniquetoGene		21|9|10||19|37	2|1|		0.12115	0.803693	0.426651	0.912639		0.0642968	0.457143	0.651817	0.961196		-0.0568534	-0.392313	0.698369	0.990133
[PPP2R1A]	Serine/threonine protein phosphatase 2A 65 kDa regulatory subunit A alpha isoform	dNTIEHLLPLFLAQLkDEcPEVR	P30153	NonPhos	P30153->	NonPhos_isUniquetoGene	isUniquetoGene		17|25|19|3|21.5	3|2|4		0.0118928	0.0958628	0.924339	0.99382		0.0614121	0.453718	0.654251	0.961196		0.0495193	0.393624	0.697405	0.990133
[TNNT3]	Isoform 5 of Troponin T fast skeletal muscle | Isoform 4 of Troponin T fast skeletal muscle |	qnkDLmELQALIDSHFEAR	P45378-5;P45378-4	NonPhos	P45378-5->|P45378-4->|	NonPhos_isUniquetoGene	isUniquetoGene		21||50.5|43|44	1||2		-0.0672025	-1.13995	0.260131	0.853185		-0.0378425	-0.458186	0.651074	0.961196		0.02936	0.373362	0.712246	0.991644
[MYH7]	Myosin 7	vIQYFAVIAAIGDRSk	P12883	NonPhos	P12883->	NonPhos_isUniquetoGene	isUniquetoGene		37|30|29|5.5|11|69	11|9|8|5|2		-0.120497	-0.817244	0.41894	0.908347		-0.0749302	-0.454317	0.65383	0.961196		0.0455672	0.364284	0.718933	0.991644
[JPH1]	Junctophilin 1	sVADEQVTAIVNkPLMSk	Q9HDC5	NonPhos	Q9HDC5->	NonPhos_isUniquetoGene	isUniquetoGene		9|4|6|14|8|16.5	9|6|8		0.0603413	0.78021	0.440254	0.918265		0.0331627	0.460545	0.649407	0.961196		-0.0271786	-0.359858	0.722199	0.991644
[VCP]	Transitional endoplasmic reticulum ATPase	gVLFYGPPGcGk	P55072	NonPhos	P55072->	NonPhos_isUniquetoGene	isUniquetoGene		19.5|10|5.5|16|11.5	4|7|8|6|5		0.0322441	0.758543	0.453019	0.919546		0.0172148	0.458804	0.650641	0.961196		-0.0150293	-0.367036	0.716913	0.991644
[IDH2]	Isocitrate dehydrogenase NADP mitochondrial	dQTDDQVTIDSALATQk	P48735	NonPhos	P48735->	NonPhos_isUniquetoGene	isUniquetoGene		13.5|0|47|25|25.5|28	6|3|4|11|12|9		-0.087296	-0.725981	0.472576	0.927016		-0.0463001	-0.452946	0.654803	0.961196		0.0409959	0.351339	0.728495	0.991644
[MYOM3]	|Myomesin 3	tLAIIEk	Q5VTT5	NonPhos	Q5VTT5->	NonPhos_isUniquetoGene	isUniquetoGene		|50|45|64|68|66	|2|1|3		0.0518604	0.720321	0.476024	0.927016		0.0284448	0.454975	0.653363	0.961196		-0.0234156	-0.345084	0.733143	0.991644
[MYBPC2]	|Myosin binding protein C fast type	nGVEVRPSk	Q14324	NonPhos	Q14324->	NonPhos_isUniquetoGene	isUniquetoGene		|33|19|50|31	|4|5|1		0.13306	0.70938	0.482716	0.927276		0.074899	0.46073	0.649275	0.961196		-0.0581613	-0.33785	0.738525	0.991644
[APOOL]	MICOS complex subunit MIC27 |	kVYATSQQIFGAVk	Q6UXV4	NonPhos	Q6UXV4->|	NonPhos_isUniquetoGene	isUniquetoGene		54.5|23|37|51|	2|3|4|		-0.0414954	-0.677173	0.502768	0.932683		-0.020336	-0.452548	0.655083	0.961196		0.0211594	0.374007	0.711771	0.991644
[TTN]	Isoform 12 of Titin | Isoform 3 of Titin |	aV[?p]sP[?p]tETkPTPTEk	Q8WZ42-12;Q8WZ42-3	Phos	Q8WZ42-12->[?p]S35265[?p]T35267|Q8WZ42-3->[?p]S26200[?p]T26202|	Phos_isUniquetoGene	isUniquetoGene	1	25|30|13||0|3.5	2|4|6||1		0.117737	0.674184	0.504657	0.933211		0.0709737	0.46032	0.649564	0.961196		-0.0467634	-0.335129	0.740561	0.991644
[OBSCN]	Isoform 5 of Obscurin | Isoform 3 of Obscurin |	gLqDVTVMEPAPAWFEcETSIPSVRPPk	Q5VST9-6;Q5VST9-3	NonPhos	Q5VST9-6->|Q5VST9-3->|	NonPhos_isUniquetoGene	isUniquetoGene		8||12|22|27	1|2||4		-0.0129489	-0.180055	0.858427	0.988598		-0.0320367	-0.459222	0.650344	0.961196		-0.0190878	-0.380102	0.707297	0.991644
[TTN]	Isoform 12 of Titin | Isoform 3 of Titin	lIPnGQYEFR	Q8WZ42-12;Q8WZ42-3	NonPhos	Q8WZ42-12->|Q8WZ42-3->	NonPhos_isUniquetoGene	isUniquetoGene		24|7|26|20|22	5|7|10|6		-0.00353877	-0.1234	0.902674	0.992546		-0.0127019	-0.451857	0.655576	0.961196		-0.00916315	-0.352478	0.727644	0.991644
[PGAM2]	Phosphoglycerate mutase 2	fcGWFDAELSEkGTEEAk	P15259	NonPhos	P15259->	NonPhos_isUniquetoGene	isUniquetoGene		27|25.5|14|14.5|19.5|28.5	15|16|8|20|10		0.0046743	0.0580963	0.954071	0.997666		0.0335697	0.459325	0.650272	0.961196		0.0288954	0.3828	0.705322	0.991644
[MYH14]	Isoform 6 of Myosin 14	rQLEEAEEEASR	Q7Z406-6	NonPhos	Q7Z406-6->	NonPhos_isUniquetoGene	isUniquetoGene		55|39.5|42|37|33|64	1|2|4		-0.0111881	-0.0722894	0.942882	0.995638		-0.0656775	-0.458652	0.650747	0.961196		-0.0544893	-0.334888	0.740737	0.991702
[TTN]	Isoform 12 of Titin | Isoform 6 of Titin | Isoform 13 of Titin | Isoform 11 of Titin | Isoform 2 of Titin | Isoform 3 of Titin	qQSP[p]sPIRH[?p]sP[?p]sPVR	Q8WZ42-12;Q8WZ42-6;Q8WZ42-13;Q8WZ42-11;Q8WZ42-2;Q8WZ42-3	Phos	Q8WZ42-12->[p]S284[?p]S289[?p]S291|Q8WZ42-6->[p]S284[?p]S289[?p]S291|Q8WZ42-13->[p]S284[?p]S289[?p]S291|Q8WZ42-11->[p]S284[?p]S289[?p]S291|Q8WZ42-2->[p]S284[?p]S289[?p]S291|Q8WZ42-3->[p]S284[?p]S289[?p]S291	Phos_isUniquetoGene	isUniquetoGene	2	1.5|6|1|27|46|9.5	2|1|3		-0.10254	-0.862173	0.393868	0.898216		-0.0605664	-0.459815	0.649925	0.961196		0.0419735	0.324471	0.748536	0.992727
[MYOT]	Myotilin	[?p]s[?p]t[?p]sRGDVnDqDAIQEk	Q9UBF9	Phos	Q9UBF9->[?p]S231[?p]T232[?p]S233	Phos_isUniquetoGene	isUniquetoGene	1	52|14|0|44|16|17	1|8|3|2|6		0.0873401	0.810224	0.42293	0.910714		0.0512724	0.453121	0.65468	0.961196		-0.0360677	-0.319815	0.752017	0.992986
[TPD52L2]	Isoform 5 of Tumor protein D54 |	lGLSTLGELkQNLSR	O43399-5	NonPhos	O43399-5->|	NonPhos_isUniquetoGene	isUniquetoGene		28|51||18|16.5	1||2		0.0461622	0.746273	0.460347	0.923234		0.0293208	0.453801	0.654192	0.961196		-0.0168414	-0.280724	0.781453	0.99384
[LRPPRC]	Leucine rich PPR motif containing protein mitochondrial	sYVSEkDVTSAk	P42704	NonPhos	P42704->	NonPhos_isUniquetoGene	isUniquetoGene		25|6|9|19|17|21.5	1|3|5|4		0.0646329	0.723533	0.47407	0.927016		0.0408163	0.452468	0.65514	0.961196		-0.0238167	-0.286712	0.776915	0.99384
[HSPB1]	Heat shock protein beta 1	lFDqAFGLPR	P04792	NonPhos	P04792->	NonPhos_isUniquetoGene	isUniquetoGene		10|37|22|36|44	2|3|5		-0.0458166	-0.711838	0.481215	0.927031		-0.0269948	-0.456517	0.652262	0.961196		0.0188218	0.3046	0.763427	0.99384
[FH]	Isoform Cytoplasmic of Fumarate hydratase mitochondrial	eTAIELGYLTAEQFDEWVkPk	P07954-2	NonPhos	P07954-2->	NonPhos_isUniquetoGene	isUniquetoGene		28|15|17.5|16|13|10	17|27|26|16|15|13		-0.00606333	-0.0722597	0.942905	0.995638		-0.0315303	-0.455976	0.65265	0.961196		-0.025467	-0.295004	0.77065	0.99384
[ATP1A2]	Sodium/potassium transporting ATPase subunit alpha 2 |	rDTAGDASESALLk	P50993	NonPhos	P50993->|	NonPhos_isUniquetoGene	isUniquetoGene		14|60|37|23|	1|3|4|		-0.106852	-0.844969	0.403344	0.899725		-0.0717763	-0.454484	0.653712	0.961196		0.0350757	0.262405	0.795381	0.994792
[PLEC]	Isoform 4 of Plectin | Isoform 5 of Plectin | Isoform 7 of Plectin | Isoform 3 of Plectin	lRLQAEEVAQQk	Q15149-4;Q15149-5;Q15149-7;Q15149-3	NonPhos	Q15149-4->|Q15149-5->|Q15149-7->|Q15149-3->	NonPhos_isUniquetoGene	isUniquetoGene		22|28|19.5|9|32.5|15	5|7|4		0.0257906	0.694399	0.491994	0.930429		0.0177997	0.45542	0.653048	0.961196		-0.00799097	-0.197588	0.845172	0.994792
[MYOM2]	Myomesin 2	tVLEEAEFQRk	P54296	NonPhos	P54296->	NonPhos_isUniquetoGene	isUniquetoGene		13.5|18|0|6|4|12	14|11|12|13|15		-0.0329517	-0.669841	0.507396	0.933852		-0.0217693	-0.455592	0.652922	0.961196		0.0111825	0.229629	0.820484	0.994792
[CA3]	Carbonic anhydrase 3	vVFDDTYDR	P07451	NonPhos	P07451->	NonPhos_isUniquetoGene	isUniquetoGene		13.5|27|28|23	16|17|21|26|23|24		-0.0478139	-0.658939	0.514309	0.936991		-0.0300654	-0.453516	0.654397	0.961196		0.0177485	0.262144	0.795578	0.994792
[HSPA8]	Heat shock cognate 71 kDa protein	mVQEAEkYkAEDEk	P11142	NonPhos	P11142->	NonPhos_isUniquetoGene	isUniquetoGene		61|28|21|34.5|32|27	4|3|2|5		-0.0658641	-0.653882	0.517538	0.937994		-0.0445162	-0.458619	0.650771	0.961196		0.0213479	0.201044	0.842508	0.994792
[TF]	Serotransferrin	eDPQTFYYAVAVVkk	P02787	NonPhos	P02787->	NonPhos_isUniquetoGene	isUniquetoGene		0|13|23|9|52	3|5|4		0.10455	0.598616	0.553526	0.944729		0.0706478	0.462379	0.648104	0.961196		-0.0339019	-0.2276	0.822045	0.994792
[NEB]	Isoform 2 of Nebulin | Isoform 3 of Nebulin	nDQDQETITGLR	P20929-2;P20929-3	NonPhos	P20929-2->|P20929-3->	NonPhos_isUniquetoGene	isUniquetoGene		4.5|6.5|0|10.5|8|22	6|4|5		-0.0316363	-0.585581	0.562178	0.944905		-0.0212326	-0.460553	0.649402	0.961196		0.0104038	0.204826	0.839589	0.994792
[ATP2A2]	Sarcoplasmic/endoplasmic reticulum calcium ATPase 2 | Isoform 2 of Sarcoplasmic/endoplasmic reticulum calcium ATPase 2 | Isoform 3 of Sarcoplasmic/endoplasmic reticulum calcium ATPase 2 |	tVEEVLGHFGVnESTGLSLEQVk	P16615;P16615-2;P16615-3	NonPhos	P16615->|P16615-2->|P16615-3->|	NonPhos_isUniquetoGene	isUniquetoGene		17||31|12	2||3|1		-0.0269321	-0.304399	0.763067	0.976288		-0.0388183	-0.454288	0.653851	0.961196		-0.0118862	-0.197103	0.845546	0.994792
[NAPA]	Alpha soluble NSF attachment protein |	iEEAcEIYAR	P54920	NonPhos	P54920->|	NonPhos_isUniquetoGene	isUniquetoGene		11|0|9|43|	3|2|		0.0148301	0.286367	0.776719	0.9778		0.0235147	0.452482	0.655131	0.961196		0.00868465	0.20368	0.84047	0.994792
[DLAT]	Dihydrolipoyllysine residue acetyltransferase component of pyruvate dehydrogenase complex mitochondrial	vVDGAVGAQWLAEFRk	P10515	NonPhos	P10515->	NonPhos_isUniquetoGene	isUniquetoGene		15.5|15|13.5|11.5|9.5|6.5	10|13|8		0.0158764	0.183548	0.855717	0.987978		0.0325191	0.455394	0.653067	0.961196		0.0166427	0.202392	0.841464	0.994792
[CTSD]	Cathepsin D |	qPGITFIAAk	P07339	NonPhos	P07339->|	NonPhos_isUniquetoGene	isUniquetoGene		0|17|40|37|45.5|	3|4|2|		-0.00964371	-0.160095	0.873982	0.990212		-0.0230641	-0.453779	0.654208	0.961196		-0.0134204	-0.219971	0.827894	0.994792
[AHNAK]	Neuroblast differentiation associated protein AHNAK |	vEGDLkGPEIDIkGPSLDIDTPDVNIEGPEGk	Q09666	NonPhos	Q09666->|	NonPhos_isUniquetoGene	isUniquetoGene		0|35||46	1|2|		0.0756916	0.651221	0.519234	0.938567		0.053729	0.45812	0.651123	0.961196		-0.0219626	-0.185119	0.85482	0.994901
[SH3BGR]	SH3 domain binding glutamic acid rich protein	vFVATSSGSIAIR	P55822	NonPhos	P55822->	NonPhos_isUniquetoGene	isUniquetoGene		33|43.5|51|56.5|33.5	8|4|7		0.0145308	0.270668	0.788673	0.979176		0.0262367	0.454141	0.653953	0.961196		0.0117058	0.185125	0.854815	0.994901
[SNTA1]	Alpha 1 syntrophin |	kADAGGLGISIk	Q13424	NonPhos	Q13424->|	NonPhos_isUniquetoGene	isUniquetoGene		64||13|23|46.5	3||4|2		0.0234768	0.693588	0.492504	0.930476		0.0165253	0.462476	0.648036	0.961196		-0.00695154	-0.180499	0.858419	0.994922
[FLNC]	Isoform 2 of Filamin C |	vEESTqVGGDPFPAVFGDFLGR	Q14315-2	NonPhos	Q14315-2->|	NonPhos_isUniquetoGene	isUniquetoGene		48||30|0|11|34	3||2|1		0.021948	0.244239	0.808868	0.980728		0.0378551	0.459326	0.650271	0.961196		0.0159071	0.183133	0.856365	0.994922
[PDCD6IP]	|Programmed cell death 6 interacting protein	sVIEQGGIQTVDQLIk	Q8WUM4	NonPhos	Q8WUM4->	NonPhos_isUniquetoGene	isUniquetoGene		|38|47|0|49.5	|3|4|2		0.0128084	0.223124	0.825078	0.982504		0.0240353	0.45565	0.652881	0.961196		0.0112269	0.18297	0.856494	0.994922
[RYR1]	Isoform 2 of Ryanodine receptor 1	vVSEEEQLRLEAk	P21817-2	NonPhos	P21817-2->	NonPhos_isUniquetoGene	isUniquetoGene		15|37|29|11|10|29.5	3|2|6|5		-0.0387272	-0.553779	0.583557	0.946826		-0.0269876	-0.462581	0.647962	0.961196		0.0117395	0.174374	0.863176	0.995484
[RPL12]	60S ribosomal protein L12	iGPLGLSPk	P30050	NonPhos	P30050->	NonPhos_isUniquetoGene	isUniquetoGene		40|9.5|22|46.5|41|43	5|4|3		0.0221525	0.596249	0.555088	0.944729		0.0171159	0.453398	0.654481	0.961196		-0.00503662	-0.167586	0.86844	0.997144
[BANF1]	Barrier to autointegration factor	kDEDLFREWLk	O75531	NonPhos	O75531->	NonPhos_isUniquetoGene	isUniquetoGene		23.5|58|0|33|12|14.5	4|3|2|1		0.0297545	0.279549	0.781902	0.9778		0.0476961	0.452468	0.65514	0.961196		0.0179416	0.158718	0.875333	0.997809
[EEF2]	Elongation factor 2	vFDAIMNFkk	P13639	NonPhos	P13639->	NonPhos_isUniquetoGene	isUniquetoGene		5.5|7.5|11|16.5|14	4|3		0.0205342	0.292461	0.772105	0.9778		0.0298977	0.459076	0.650449	0.961196		0.00936356	0.159975	0.874357	0.997809
[F2]	Prothrombin |	eTWTANVGk	P00734	NonPhos	P00734->|	NonPhos_isUniquetoGene	isUniquetoGene		17|12|70||37	4|3|1||2		0.0578793	0.564093	0.576574	0.946826		0.0448421	0.458168	0.651088	0.961196		-0.0130372	-0.140364	0.889659	0.997844
[CAP2]	Adenylyl cyclase associated protein 2	qVAYIFk	P40123	NonPhos	P40123->	NonPhos_isUniquetoGene	isUniquetoGene		0|26.5|45|55|44|38	1|2|3		0.0358687	0.573599	0.570181	0.946826		0.0280937	0.457931	0.651258	0.961196		-0.00777494	-0.141983	0.888395	0.997844
[NEXN]	Nexilin | Isoform 2 of Nexilin | Isoform 4 of Nexilin	kREEEEEEEGSIMnGSTAEDEEQTR	Q0ZGT2-2;Q0ZGT2-4	NonPhos	Q0ZGT2-2->|Q0ZGT2-4->	NonPhos_isUniquetoGene	isUniquetoGene		0|17|22|9.5|11|13	7|9|8|11		0.060506	0.501968	0.619212	0.950606		0.0441839	0.462033	0.64835	0.961196		-0.0163221	-0.137085	0.892229	0.997844
[CRAT]	Isoform 2 of Carnitine O acetyltransferase	qDTVSNFSk	P43155-2	NonPhos	P43155-2->	NonPhos_isUniquetoGene	isUniquetoGene		10|15.5|19|25.5|16|47	3|4|2		0.028606	0.315679	0.754555	0.975537		0.042125	0.460317	0.649566	0.961196		0.013519	0.13211	0.896125	0.997844
[RCC1]	Regulator of chromosome condensation |	lGLGEGAEEk	P18754	NonPhos	P18754->|	NonPhos_isUniquetoGene	isUniquetoGene		17|66|57|32|36.5|	1|2|		0.028801	0.668498	0.508242	0.934259		0.0238295	0.459673	0.650024	0.961196		-0.00497153	-0.105386	0.91703	0.997985
[AHNAK]	Neuroblast differentiation associated protein AHNAK	vSAPGVQGDVkGPQVALk	Q09666	NonPhos	Q09666->	NonPhos_isUniquetoGene	isUniquetoGene		35|6|12|11|7|22	5|2|6|7		0.0577567	0.641277	0.525646	0.938567		0.0468938	0.460987	0.64909	0.961196		-0.0108629	-0.106174	0.916413	0.997985
[COL6A3]	Isoform 2 of Collagen alpha 3VI chain |	vGVVQFSDEPR	P12111-2	NonPhos	P12111-2->|	NonPhos_isUniquetoGene	isUniquetoGene		40|16.5|35||46	3|2||1		0.0305478	0.495226	0.62393	0.951851		0.0227256	0.462648	0.647913	0.961196		-0.00782213	-0.118749	0.906576	0.997985
[TTN]	Isoform 3 of Titin | Isoform 12 of Titin | Isoform 11 of Titin | Isoform 2 of Titin | Isoform 13 of Titin	vTGYLIEMQk	Q8WZ42-3;Q8WZ42-12;Q8WZ42-11;Q8WZ42-2;Q8WZ42-13	NonPhos	Q8WZ42-3->|Q8WZ42-12->|Q8WZ42-11->|Q8WZ42-2->|Q8WZ42-13->	NonPhos_isUniquetoGene	isUniquetoGene		4|16.5|29|5|6|7	5|12|8|10|4		-0.0335522	-0.30173	0.765083	0.976288		-0.0470708	-0.453192	0.654628	0.961196		-0.0135186	-0.112075	0.911799	0.997985
[OLA1]	|Obg like ATPase 1	vkSWVIDQk	Q9NTK5	NonPhos	Q9NTK5->	NonPhos_isUniquetoGene	isUniquetoGene		|44.5|67|23|18	|2|1|3		0.0210243	0.56343	0.577023	0.946826		0.0174692	0.46065	0.649332	0.961196		-0.00355506	-0.09948	0.921661	0.998054
[CD36]	Isoform 4 of Platelet glycoprotein 4	qVVLEEGTIAFk	P16671-4	NonPhos	P16671-4->	NonPhos_isUniquetoGene	isUniquetoGene		11|40|26|25|57.5|55	1|3|2		-0.0371572	-0.524081	0.603864	0.948432		-0.0303258	-0.461374	0.648817	0.961196		0.00683141	0.095377	0.924885	0.998054
[NEB]	Isoform 2 of Nebulin | Isoform 3 of Nebulin |	nYLHqWTcLPDQnDVIQAk	P20929-2;P20929-3	NonPhos	P20929-2->|P20929-3->|	NonPhos_isUniquetoGene	isUniquetoGene		50.5|0|47|16||62	2|1|		-0.049878	-0.472678	0.639787	0.954551		-0.0446958	-0.460931	0.649131	0.961196		0.00518227	0.0685239	0.945998	0.998054
[FLNC]	Isoform 2 of Filamin C	fNDEHIPDSPFVVPVASLSDDARR	Q14315-2	NonPhos	Q14315-2->	NonPhos_isUniquetoGene	isUniquetoGene		9|15|29.5|30|13.5|10	5|4|8|3		0.0407932	0.451095	0.655122	0.957091		0.052876	0.456688	0.652139	0.961196		0.0120828	0.0987512	0.922238	0.998054
[PSMD5]	Isoform 2 of 26S proteasome non ATPase regulatory subunit 5 |	iVENSDAVTEILNNAELLk	Q16401-2	NonPhos	Q16401-2->|	NonPhos_isUniquetoGene	isUniquetoGene		74|34||44|67	2|1|		0.0330565	0.434347	0.667139	0.958749		0.0409927	0.451997	0.655476	0.961196		0.00793611	0.0905205	0.928699	0.998054
[UBA1]	Ubiquitin like modifier activating enzyme 1 |	yDGQVAVFGSDLQEk	P22314	NonPhos	P22314->|	NonPhos_isUniquetoGene	isUniquetoGene		0|17||72|75	3|1|		0.0298926	0.3751	0.710315	0.965933		0.036773	0.461221	0.648926	0.961196		0.00688043	0.0769378	0.939378	0.998054
[OGDH]	2 oxoglutarate dehydrogenase mitochondrial |	tkAEqFYcGDTEGk	Q02218	NonPhos	Q02218->|	NonPhos_isUniquetoGene	isUniquetoGene		3||17|43|28	1||2|3		0.0217204	0.363516	0.718869	0.967764		0.0270786	0.452808	0.6549	0.961196		0.00535826	0.0774136	0.939003	0.998054
[MAP2K2]	Dual specificity mitogen activated protein kinase kinase 2 |	kLEELELDEQQkk	P36507	NonPhos	P36507->|	NonPhos_isUniquetoGene	isUniquetoGene		55|61.5|59||51	2||1		0.0287861	0.535448	0.596053	0.948432		0.0256499	0.460346	0.649544	0.961196		-0.00313616	-0.0597172	0.952942	0.998203
[TTN]	Isoform 11 of Titin | Isoform 12 of Titin | Isoform 13 of Titin | Isoform 2 of Titin	qLEPVkVSVGDSASLqcQLAGTPEIGVSWYk	Q8WZ42-11;Q8WZ42-12;Q8WZ42-13;Q8WZ42-2	NonPhos	Q8WZ42-11->|Q8WZ42-12->|Q8WZ42-13->|Q8WZ42-2->	NonPhos_isUniquetoGene	isUniquetoGene		11|61|0|20|32.5|18	1|2|3		-0.0563077	-0.451948	0.654513	0.957091		-0.0509992	-0.453322	0.654536	0.961196		0.00530846	0.0545591	0.956999	0.998203
[CKM]	Creatine kinase M type |	hkTDLNHEnLkGGDDLDPNYVLSSR	P06732	NonPhos	P06732->|	NonPhos_isUniquetoGene	isUniquetoGene		23|66|77|31||0	2|1|		-0.0213139	-0.355082	0.72511	0.970185		-0.0241164	-0.454139	0.653954	0.961196		-0.00280245	-0.054442	0.957091	0.998203
[PYGM]	Glycogen phosphorylase muscle form	fkVFADYEDYIk	P11217	NonPhos	P11217->	NonPhos_isUniquetoGene	isUniquetoGene		24|3|12|10.5|15|14.5	15|9|11|10|14		0.0507583	0.583784	0.563378	0.944905		0.0458253	0.451588	0.655767	0.961196		-0.00493298	-0.0494634	0.961015	0.998211
[GPD1]	Glycerol 3 phosphate dehydrogenase NAD+ cytoplasmic	eLLnGQk	P21695	NonPhos	P21695->	NonPhos_isUniquetoGene	isUniquetoGene		42|30.5|28.5|63.5|54|41	2|1		0.0588337	0.535109	0.596287	0.948432		0.0548246	0.459864	0.64989	0.961196		-0.00400904	-0.0335307	0.973551	0.998533
[KIF5B]	Kinesin 1 heavy chain	qLDDkDEEINQQSQLVEk	P33176	NonPhos	P33176->	NonPhos_isUniquetoGene	isUniquetoGene		37|14|16|30|12|24	3|5|4|8|6		0.0332361	0.491539	0.626504	0.952084		0.0312464	0.459936	0.649837	0.961196		-0.00198966	-0.0339966	0.973185	0.998533
[COPS3]	|COP9 signalosome complex subunit 3	lkAMDQEITVNPQFVQk	Q9UNS2	NonPhos	Q9UNS2->	NonPhos_isUniquetoGene	isUniquetoGene		|13|9.5|54.5|40	|1|2|3		-0.0195559	-0.284157	0.778393	0.9778		-0.0222795	-0.455832	0.652753	0.961196		-0.00272358	-0.0366684	0.971084	0.998533
[HSPD1]	|60 kDa heat shock protein mitochondrial	iGIEIIk	P10809	NonPhos	P10809->	NonPhos_isUniquetoGene	isUniquetoGene		|30|29|39|52|70	|2		-0.032983	-0.437682	0.664738	0.958326		-0.0348064	-0.459289	0.650297	0.961196		-0.0018234	-0.0227915	0.982033	0.998971
[HADHA]	Trifunctional enzyme subunit alpha mitochondrial |	lTAYAmTIPFVR	P40939	NonPhos	P40939->|	NonPhos_isUniquetoGene	isUniquetoGene		22|56|42|44|	1|3|5|		0.0370915	0.394402	0.696145	0.963256		0.0352561	0.45966	0.650033	0.961196		-0.00183532	-0.0182955	0.985567	0.999061
[ETFDH]	Electron transfer flavoprotein ubiquinone oxidoreductase mitochondrial |	fcPAGVYEFVPVEQGDGFR	Q16134	NonPhos	Q16134->|	NonPhos_isUniquetoGene	isUniquetoGene		34|20.5|13.5|25.5|10|	2|4|		-0.0671889	-0.533585	0.597334	0.948432		-0.0649153	-0.455709	0.65284	0.961196		0.00227354	0.0167953	0.986742	0.999232
[CACNA2D1]	Voltage dependent calcium channel subunit alpha 2/delta 1 |	lALEAEk	P54289	NonPhos	P54289->|	NonPhos_isUniquetoGene	isUniquetoGene		25|81|45|24|	2|1|		0.0317726	0.603192	0.550511	0.944328		0.0307928	0.455766	0.6528	0.961196		-0.000979781	-0.0163205	0.987117	0.999317
[CMA1]	Chymase	sAFkGDSGGPLLcAGVAQGIVSYGR	P23946	NonPhos	P23946->	NonPhos_isUniquetoGene	isUniquetoGene		19|13.5|28.5|9.5|13|10.5	3|4|2|5		-0.0747812	-0.58436	0.562996	0.944905		-0.0731664	-0.456852	0.652023	0.961196		0.00161481	0.0115278	0.990906	0.999639
[PRMT1]	Isoform 3 of Protein arginine N methyltransferase 1	dkWLAPDGLIFPDR	Q99873-3	NonPhos	Q99873-3->	NonPhos_isUniquetoGene	isUniquetoGene		43|22.5|19|9|17|29	2|4|3		-0.0489952	-0.552892	0.584158	0.94692		-0.0502539	-0.461861	0.64847	0.961196		-0.00125868	-0.0125704	0.99008	0.999639
[FLNA]	Isoform 2 of Filamin A	vAQPTITDNkDGTVTVR	P21333-2	NonPhos	P21333-2->	NonPhos_isUniquetoGene	isUniquetoGene		8|19|27|46|7|3	5|2|3|4		-0.0745629	-0.482414	0.632917	0.952951		-0.0746028	-0.461451	0.648763	0.961196		-3.98941e-05	-0.000313709	0.999754	1
[TTN]	Isoform 3 of Titin | Isoform 12 of Titin	sFTSLVFPnGVERk	Q8WZ42-3;Q8WZ42-12	NonPhos	Q8WZ42-3->|Q8WZ42-12->	NonPhos_isUniquetoGene	isUniquetoGene		44|14|13|15|9|5.5	9|8|11		0.0238857	0.404199	0.688991	0.961545		0.0240629	0.458222	0.651049	0.961196		0.000177214	0.00308511	0.997574	1
[SNW1]	SNW domain containing protein 1	gPP[p]sPPAPVMH[p]sPSR	Q13573	Phos	Q13573->[p]S224[p]S232	Phos_isUniquetoGene	isUniquetoGene	2	31|26|23|7|19|20.5	7|8|9|10		0.0856955	0.618154	0.54068	0.94289		-0.0575073	-0.451391	0.655908	0.961263		-0.143203	-1.01153	0.318679	0.976992
[QARS]	Isoform 2 of Glutamine tRNA ligase	gFHQVPFAPIVFIER	P47897-2	NonPhos	P47897-2->	NonPhos_isUniquetoGene	isUniquetoGene		16.5|43|35|10|0	4|5|3		0.053934	0.538799	0.593768	0.947728		-0.0546192	-0.451399	0.655902	0.961263		-0.108553	-0.885748	0.38228	0.976992
[FBP2]	Fructose 16 bisphosphatase isozyme 2	tSEDEPSEkDALQcGR	O00757	NonPhos	O00757->	NonPhos_isUniquetoGene	isUniquetoGene		6|15|11.5|3	3|7|6|12		-0.156487	-1.01332	0.316551	0.878765		-0.0611149	-0.451215	0.656034	0.961329		0.0953718	0.621831	0.539226	0.979137
[COPS2]	COP9 signalosome complex subunit 2	eHIEELLR	P61201	NonPhos	P61201->	NonPhos_isUniquetoGene	isUniquetoGene		18|55|16|0|43.5	3|2|4		-0.0602687	-0.987013	0.329228	0.881297		-0.0301962	-0.451209	0.656038	0.961329		0.0300725	0.476397	0.637983	0.984739
[STIP1]	Stress induced phosphoprotein 1	lAYINPDLALEEk	P31948	NonPhos	P31948->	NonPhos_isUniquetoGene	isUniquetoGene		10.5|33|30|44|26|25	6|5|8		0.0811526	2.29395	0.0249897	0.504926		0.0164163	0.451112	0.656109	0.961367		-0.0647363	-2.0561	0.0446278	0.791457
[VCL]	Vinculin	dMPPAFIkVENAcTk	P18206	NonPhos	P18206->	NonPhos_isUniquetoGene	isUniquetoGene		44|4|52|38.5|16	7|1|2|5		-0.0890959	-1.17086	0.247516	0.84385		0.0289245	0.451034	0.656165	0.961367		0.11802	1.54421	0.129285	0.947462
[VBP1]	|Prefoldin subunit 3	kLDEQYQk	P61758	NonPhos	P61758->	NonPhos_isUniquetoGene	isUniquetoGene		|35|8|22.5|23.5|22	|2|3|4		0.0930933	0.952937	0.346154	0.884411		0.0402445	0.45091	0.656253	0.961367		-0.0528488	-0.644365	0.524663	0.978858
[GYG1]	Isoform GN 1 of Glycogenin 1 |	kLDTYLQ	P46976-2	NonPhos	P46976-2->|	NonPhos_isUniquetoGene	isUniquetoGene		54|18|34|	3|2|1|		0.0334922	0.593918	0.556631	0.944729		0.028707	0.450843	0.656301	0.961401		-0.00478518	-0.0837399	0.934009	0.998054
[ACAT1]	|Acetyl CoA acetyltransferase mitochondrial	tVFqkENGTVTAANASTLnDGAAALVLMTADAAk	P24752	NonPhos	P24752->	NonPhos_isUniquetoGene	isUniquetoGene		|67|16|11.5|42.5	|4|1|2		0.0166625	0.20781	0.836915	0.984339		-0.0227699	-0.450743	0.656372	0.961405		-0.0394324	-0.484038	0.632612	0.984739
[CAB39]	Calcium binding protein 39	eSMAVLEk	Q9Y376	NonPhos	Q9Y376->	NonPhos_isUniquetoGene	isUniquetoGene		37.5|45|35.5|50|54|60	2|1		-0.00223951	-0.0316428	0.974993	0.99945		-0.0306311	-0.450743	0.656371	0.961405		-0.0283916	-0.455661	0.652688	0.987702
[TTN]	Isoform 11 of Titin | Isoform 12 of Titin | Isoform 13 of Titin | Isoform 2 of Titin |	vADPIERPSPPVNLTSSDQTQSSVQLk	Q8WZ42-11;Q8WZ42-12;Q8WZ42-13;Q8WZ42-2	NonPhos	Q8WZ42-11->|Q8WZ42-12->|Q8WZ42-13->|Q8WZ42-2->|	NonPhos_isUniquetoGene	isUniquetoGene		14.5|0|5|20.5|19.5|	2|1|4|		-0.0725826	-0.557783	0.580833	0.946826		-0.0640501	-0.450718	0.656389	0.961408		0.00853256	0.0530612	0.958174	0.998203
[GSTM2]	Glutathione S transferase Mu 2	qPWFLGDk	P28161	NonPhos	P28161->	NonPhos_isUniquetoGene	isUniquetoGene		14|40|13|44.5|46.5|33.5	1|3|2|4		0.164316	2.12203	0.0376745	0.558865		0.0294607	0.450581	0.656485	0.961415		-0.134856	-1.90187	0.0627199	0.85528
[C3]	Complement C3	yYTYLIMNk	P01024	NonPhos	P01024->	NonPhos_isUniquetoGene	isUniquetoGene		14.5|56|14|38.5|12|19	4|3|7|2|8|5		0.133274	0.841367	0.405356	0.901028		-0.0614071	-0.450542	0.656512	0.961415		-0.194681	-1.21127	0.232908	0.971145
[TTN]	Isoform 12 of Titin | Isoform 13 of Titin | Isoform 2 of Titin | Isoform 6 of Titin | Isoform 11 of Titin | Isoform 3 of Titin	lTPIGDPTmVVEWLHDGkPLEAANR	Q8WZ42-12;Q8WZ42-13;Q8WZ42-2;Q8WZ42-6;Q8WZ42-11;Q8WZ42-3	NonPhos	Q8WZ42-12->|Q8WZ42-13->|Q8WZ42-2->|Q8WZ42-6->|Q8WZ42-11->|Q8WZ42-3->	NonPhos_isUniquetoGene	isUniquetoGene		4.5|9.5|8.5|15|14	2|6|4|8|7		-0.0416417	-0.874738	0.38703	0.897232		-0.0306922	-0.450578	0.656487	0.961415		0.0109495	0.165631	0.86995	0.997608
[RAB7A]	Ras related protein Rab 7a |	aQAWcYSk	P51149	NonPhos	P51149->|	NonPhos_isUniquetoGene	isUniquetoGene		18||28|24.5|0	2||4|1		-0.0150749	-0.322514	0.749425	0.974844		0.0161818	0.450344	0.656654	0.961484		0.0312567	0.615104	0.543621	0.979137
[SYNPO2L]	Synaptopodin 2 like protein	qRAD[p]sSTQELAR	Q9H987	Phos	Q9H987->[p]S400	Phos_isUniquetoGene	isUniquetoGene	1	7|4|16|8|6	65|31|21|26		0.13978	0.956026	0.3446	0.884297		0.0695307	0.450331	0.656663	0.961484		-0.0702496	-0.44203	0.662414	0.989047
[APOA1]	Apolipoprotein A I	eTEGLRQEMSk	P02647	NonPhos	P02647->	NonPhos_isUniquetoGene	isUniquetoGene		0|1|8|6|19.5	3|2|4		-0.0626055	-0.244068	0.809	0.980728		-0.102908	-0.450344	0.656654	0.961484		-0.040302	-0.147951	0.883739	0.997844
[HNRNPH1]	|Heterogeneous nuclear ribonucleoprotein H	eGRPSGEAFVELESEDEVk	P31943	NonPhos	P31943->	NonPhos_isUniquetoGene	isUniquetoGene		|0|100|16|25	|1		0.249124	1.96919	0.0533576	0.619379		0.0512935	0.450193	0.656765	0.96155		-0.197831	-1.76779	0.0831409	0.881879
[TTN]	Isoform 12 of Titin | Isoform 13 of Titin | Isoform 2 of Titin | Isoform 6 of Titin | Isoform 11 of Titin | Isoform 3 of Titin |	kTTDLTTER	Q8WZ42-12;Q8WZ42-13;Q8WZ42-2;Q8WZ42-6;Q8WZ42-11;Q8WZ42-3	NonPhos	Q8WZ42-12->|Q8WZ42-13->|Q8WZ42-2->|Q8WZ42-6->|Q8WZ42-11->|Q8WZ42-3->|	NonPhos_isUniquetoGene	isUniquetoGene		26|17|20|22|11|	2|		0.0327282	0.255187	0.800484	0.980224		-0.0544246	-0.450181	0.656774	0.96155		-0.0871528	-0.762705	0.451635	0.976992
[MYOM2]	Myomesin 2	gkDPLmYFIEk	P54296	NonPhos	P54296->	NonPhos_isUniquetoGene	isUniquetoGene		0|28|2.5|100	5|4|2|1		-0.0340753	-0.650527	0.519681	0.938567		0.0224128	0.450018	0.65689	0.961676		0.0564881	1.19544	0.239033	0.972436
[TTN]	Isoform 11 of Titin | Isoform 12 of Titin | Isoform 13 of Titin | Isoform 2 of Titin | Isoform 3 of Titin	sAFVNVR	Q8WZ42-11;Q8WZ42-12;Q8WZ42-13;Q8WZ42-2;Q8WZ42-3	NonPhos	Q8WZ42-11->|Q8WZ42-12->|Q8WZ42-13->|Q8WZ42-2->|Q8WZ42-3->	NonPhos_isUniquetoGene	isUniquetoGene		22|9|54|33|17|27.5	3|2|5|4		-0.123793	-3.69477	0.000453865	0.146341		-0.0153888	-0.445911	0.659818	0.961862		0.108404	2.99992	0.00393513	0.5
[FN3K]	Fructosamine 3 kinase	aFGGPGAGcISEGR	Q9H479	NonPhos	Q9H479->	NonPhos_isUniquetoGene	isUniquetoGene		30|38|54|37|41|50	3|2		-0.0862606	-1.97544	0.0526195	0.617297		0.0159673	0.449571	0.657209	0.961862		0.102228	2.48286	0.0159889	0.670236
[EPRS]	Bifunctional glutamate/proline tRNA ligase	eYIPGQPPLSQSSDSSPTRNSEPAGLETPEAk	P07814	Phos	P07814->	Phos_isUniquetoGene	isUniquetoGene	0	17|6|14|14.5|12	2|9|7|4|5		-0.388113	-1.61127	0.112588	0.745167		0.0861098	0.44685	0.659153	0.961862		0.474223	2.28836	0.0259049	0.726519
[WARS]	Tryptophan tRNA ligase cytoplasmic |	dMNQVLDAYENkkPFYLYTGR	P23381	NonPhos	P23381->|	NonPhos_isUniquetoGene	isUniquetoGene		0|19||36.5|13|17	1|3||2		0.0704566	1.19512	0.237915	0.843261		-0.0219218	-0.445465	0.660137	0.961862		-0.0923784	-1.93512	0.0583714	0.851557
[NT5C3A]	Isoform 3 of Cytosolic 5' nucleotidase 3A	gFkGELIHVFNk	Q9H0P0-2	NonPhos	Q9H0P0-2->	NonPhos_isUniquetoGene	isUniquetoGene		57|23|12|20|24|49	1|4|5|3|2		-0.133492	-1.55031	0.126653	0.758499		0.0361536	0.446662	0.659288	0.961862		0.169646	1.89553	0.0635811	0.856524
[ILF3]	|Interleukin enhancer binding factor 3	vLQDMGLPTGAEGR	Q12906	NonPhos	Q12906->	NonPhos_isUniquetoGene	isUniquetoGene		|20|25|16|47	|2|1		0.0543782	0.966057	0.339577	0.882749		-0.0271473	-0.449336	0.657376	0.961862		-0.0815256	-1.76951	0.0828496	0.881879
[SPTB]	Spectrin beta chain erythrocytic | Isoform 2 of Spectrin beta chain erythrocytic	yFYTGAEILGLIDEk	P11277;P11277-2	NonPhos	P11277->|P11277-2->	NonPhos_isUniquetoGene	isUniquetoGene		37|27|40.5|32|20|41.5	3|4|5		0.135	1.23376	0.223199	0.835018		-0.0514768	-0.447146	0.658943	0.961862		-0.186477	-1.61667	0.112491	0.921926
[PTGR2]	Prostaglandin reductase 2 |	nGNPVAENFR	Q8N8N7	NonPhos	Q8N8N7->|	NonPhos_isUniquetoGene	isUniquetoGene		40|54|25.5||34	3|2|4||1		-0.0565246	-1.28754	0.203782	0.822103		0.0212594	0.446656	0.659292	0.961862		0.077784	1.58054	0.120638	0.936709
[TMOD4]	Tropomodulin 4 |	sNDkELEEVNLnNIQDIPIPMLSELcEAMk	Q9NZQ9	NonPhos	Q9NZQ9->|	NonPhos_isUniquetoGene	isUniquetoGene		25||37|19|24	1||3|4		-0.170428	-1.64417	0.105535	0.732594		-0.0477017	-0.445627	0.660021	0.961862		0.122726	1.54852	0.12823	0.947462
[MYOM3]	Myomesin 3	aPLTYSLEk	Q5VTT5	NonPhos	Q5VTT5->	NonPhos_isUniquetoGene	isUniquetoGene		9|6.5|47|0|21|30	3|4|2|1		-0.108708	-1.08399	0.284097	0.86777		0.0363061	0.449828	0.657026	0.961862		0.145014	1.49148	0.142695	0.950597
[COPB1]	Coatomer subunit beta	eAGELkPEEEITVGPVQk	P53618	NonPhos	P53618->	NonPhos_isUniquetoGene	isUniquetoGene		18|8|26|19|30|18.5	3|4|2		0.202328	2.42008	0.0182493	0.452055		0.0473357	0.449193	0.657477	0.961862		-0.154993	-1.49062	0.142927	0.950633
[TACO1]	Translational activator of cytochrome c oxidase 1	kkLDSLGLcSVScALEFIPNSk	Q9BSH4	NonPhos	Q9BSH4->	NonPhos_isUniquetoGene	isUniquetoGene		31|15|6.5|10.5|7|16.5	5|4|2|1		0.181029	1.96213	0.0541999	0.623138		0.0439801	0.447724	0.658528	0.961862		-0.137049	-1.25507	0.216585	0.969658
[ATP5A1]	ATP synthase subunit alpha mitochondrial	qGQYSPmAIEEQVAVIYAGVR	P25705	NonPhos	P25705->	NonPhos_isUniquetoGene	isUniquetoGene		41.5|53|54.5|30|36|33.5	6|4|2|7|8		-0.137831	-1.45641	0.151011	0.774637		-0.0415133	-0.446972	0.659066	0.961862		0.0963174	1.29392	0.202838	0.969658
[DYNC1H1]	Cytoplasmic dynein 1 heavy chain 1	dLFQVAFNR	Q14204	NonPhos	Q14204->	NonPhos_isUniquetoGene	isUniquetoGene		40|22|27.5|19|17	3|2|1		0.064674	0.924675	0.360623	0.891117		-0.0335009	-0.445665	0.659994	0.961862		-0.0981749	-1.26101	0.214449	0.969658
[ALB]	Serum albumin	vHTEccHGDLLEcADDR	P02768	NonPhos	P02768->	NonPhos_isUniquetoGene	isUniquetoGene		16|18.5|20|14|20.5	26|30|25|17|16|21		-0.0489913	-0.565903	0.575352	0.946826		0.0363215	0.447946	0.65837	0.961862		0.0853128	1.2364	0.223441	0.969658
[TTN]	Isoform 3 of Titin | Isoform 12 of Titin	eAFSSVIIk	Q8WZ42-3;Q8WZ42-12	NonPhos	Q8WZ42-3->|Q8WZ42-12->	NonPhos_isUniquetoGene	isUniquetoGene		22|20|25.5|51|31.5|32	2|3|4|6|5		-0.0312766	-0.855366	0.397608	0.89905		0.0175012	0.445836	0.659872	0.961862		0.0487777	1.21063	0.233155	0.971145
[C10orf71]	|Uncharacterized protein C10orf71	dL[?p]tP[?p]sPSSASNR	Q711Q0	Phos	Q711Q0->[?p]T842[?p]S844	Phos_isUniquetoGene	isUniquetoGene	1	|4.5|1.5|2|11	|2|1		-0.0727758	-0.674812	0.50426	0.933211		0.0453362	0.446213	0.659606	0.961862		0.118112	1.17246	0.248155	0.972436
[NDUFV3]	|NADH dehydrogenase ubiquinone flavoprotein 3 mitochondrial	kPAPVPAEPFDnTTYk	P56181	NonPhos	P56181->	NonPhos_isUniquetoGene	isUniquetoGene		|20|10|69|24	|3|1		0.113618	1.38917	0.170585	0.796929		0.0317347	0.449208	0.657466	0.961862		-0.0818835	-1.11098	0.273681	0.975156
[ABCE1]	ATP binding cassette sub family E member 1 |	aIIkPQYVDQIPk	P61221	NonPhos	P61221->|	NonPhos_isUniquetoGene	isUniquetoGene		26|13|9|77|	4|3|1|		-0.0578593	-0.880527	0.383906	0.896671		0.0357681	0.446573	0.659352	0.961862		0.0936274	1.12312	0.268494	0.975156
[RYR1]	Isoform 2 of Ryanodine receptor 1	iSQSAQTYDPR	P21817-2	NonPhos	P21817-2->	NonPhos_isUniquetoGene	isUniquetoGene		27.5|33|14|7|10|0	2|5|3|4		-0.189824	-1.98609	0.051389	0.615		-0.0604189	-0.447982	0.658344	0.961862		0.129405	1.07854	0.287856	0.976992
[PPA1]	Inorganic pyrophosphatase	lkPGYLEATVDWFR	Q15181	NonPhos	Q15181->	NonPhos_isUniquetoGene	isUniquetoGene		8|13.5|24|51.5|44|42	3|2		0.103552	1.65473	0.103355	0.732379		0.0314396	0.449729	0.657098	0.961862		-0.0721119	-1.06885	0.292186	0.976992
[PLEC]	Isoform 4 of Plectin | Isoform 5 of Plectin | Isoform 7 of Plectin | Isoform 3 of Plectin	qAEVELASR	Q15149-4;Q15149-5;Q15149-7;Q15149-3	NonPhos	Q15149-4->|Q15149-5->|Q15149-7->|Q15149-3->	NonPhos_isUniquetoGene	isUniquetoGene		9|6.5|21|6|23|27	2|3|5|4		0.0647984	1.44907	0.153054	0.777974		0.0219018	0.44562	0.660027	0.961862		-0.0428966	-0.796069	0.432148	0.976992
[MYOM3]	Myomesin 3	dGSLLR[?p]s[?p]sR	Q5VTT5	Phos	Q5VTT5->[?p]S315[?p]S316	Phos_isUniquetoGene	isUniquetoGene	1	56|12|0|67|68	1|3		0.123017	0.934446	0.355566	0.888428		-0.0793894	-0.445994	0.659759	0.961862		-0.202406	-1.0472	0.301996	0.976992
[TRIM72]	|Tripartite motif containing protein 72	iLAESPPPAR	Q6ZMU5	NonPhos	Q6ZMU5->	NonPhos_isUniquetoGene	isUniquetoGene		|30.5|34|33|16.5|0	|4|6|1		-0.043497	-0.784059	0.438003	0.917935		0.0295909	0.446657	0.659291	0.961862		0.0730879	1.08525	0.284877	0.976992
[HSPG2]	Basement membrane specific heparan sulfate proteoglycan core protein	cTATNAAGTTQSHVLLLVQALPQISMPQEVR	P98160	NonPhos	P98160->	NonPhos_isUniquetoGene	isUniquetoGene		0|13|17.5|9|24|42	3|2|4		-0.0532836	-0.55764	0.580932	0.946826		0.0404015	0.447455	0.65872	0.961862		0.0936852	0.865775	0.393059	0.976992
[OBSCN]	|Isoform 3 of Obscurin	kMGPQGV[p]sPTTEVPR	Q5VST9-3	Phos	Q5VST9-3->[p]S6345	Phos_isUniquetoGene	isUniquetoGene	1	|13|6|7.5	|8|4		0.0857031	0.537107	0.594913	0.948432		-0.0795933	-0.446546	0.659372	0.961862		-0.165296	-0.823994	0.416214	0.976992
[OBSCN]	Isoform 5 of Obscurin |	ySLRQDGTk	Q5VST9-6	NonPhos	Q5VST9-6->|	NonPhos_isUniquetoGene	isUniquetoGene		11|7.5|8||13	2|1|		0.0278864	0.492852	0.625588	0.952084		-0.0247599	-0.44768	0.658558	0.961862		-0.0526464	-0.809281	0.424581	0.976992
[AFG3L2]	AFG3 like protein 2 |	vGQISFDLPR	Q9Y4W6	NonPhos	Q9Y4W6->|	NonPhos_isUniquetoGene	isUniquetoGene		0|35|30|	2|1|		-0.0243728	-0.456207	0.651475	0.956709		0.0272761	0.447846	0.65844	0.961862		0.0516489	0.987962	0.33006	0.976992
[TTN]	Isoform 3 of Titin | Isoform 12 of Titin | Isoform 13 of Titin | Isoform 11 of Titin | Isoform 2 of Titin	dcRLDDEcEYAcGVEDRk	Q8WZ42-3;Q8WZ42-12;Q8WZ42-13;Q8WZ42-11;Q8WZ42-2	NonPhos	Q8WZ42-3->|Q8WZ42-12->|Q8WZ42-13->|Q8WZ42-11->|Q8WZ42-2->	NonPhos_isUniquetoGene	isUniquetoGene		11|9|8|7	5|6|3|7		-0.0293529	-0.448619	0.656898	0.957091		0.0334136	0.447628	0.658595	0.961862		0.0627665	0.977283	0.335287	0.976992
[TTN]	Isoform 12 of Titin | Isoform 2 of Titin | Isoform 13 of Titin | Isoform 3 of Titin | Isoform 11 of Titin	kSDDTDWk	Q8WZ42-12;Q8WZ42-2;Q8WZ42-13;Q8WZ42-3;Q8WZ42-11	NonPhos	Q8WZ42-12->|Q8WZ42-2->|Q8WZ42-13->|Q8WZ42-3->|Q8WZ42-11->	NonPhos_isUniquetoGene	isUniquetoGene		0|7|56|31|70	1|3|2		0.052453	0.334573	0.740376	0.973661		-0.0673214	-0.449335	0.657377	0.961862		-0.119774	-0.890285	0.379873	0.976992
[HK1]	Isoform 4 of Hexokinase 1	rLVPDSDVR	P19367-4	NonPhos	P19367-4->	NonPhos_isUniquetoGene	isUniquetoGene		42.5|28.5|26|19|38|25	2|3		0.0975063	1.19555	0.237744	0.843261		0.0381387	0.445893	0.659832	0.961862		-0.0593676	-0.688931	0.496473	0.978281
[ALAD]	Delta aminolevulinic acid dehydratase |	gSAADSEESPAIEAIHLLR	P13716	NonPhos	P13716->|	NonPhos_isUniquetoGene	isUniquetoGene		28||46|37|45.5	1||2|4		-0.0204633	-0.340754	0.735768	0.972608		0.0286275	0.446111	0.659679	0.961862		0.0490908	0.713589	0.481228	0.978281
[CAV1]	Caveolin 1 |	aMADELSEk	Q03135	NonPhos	Q03135->|	NonPhos_isUniquetoGene	isUniquetoGene		0|11|14|16|	1|2|5|		-0.0158495	-0.332538	0.741892	0.973767		0.0285523	0.445659	0.659998	0.961862		0.0444017	0.702245	0.488218	0.978281
[HSPE1]	10 kDa heat shock protein mitochondrial |	vVLDDkDYFLFRDGDILGk	P61604	NonPhos	P61604->|	NonPhos_isUniquetoGene	isUniquetoGene		30|16.5|16||25|17	2|1|		0.114614	1.12858	0.264894	0.854141		0.0438209	0.446209	0.659608	0.961862		-0.0707935	-0.679515	0.502363	0.978722
[SOD1]	Superoxide dismutase Cu Zn |	gDGPVQGIInFEQkESnGPVkVWGSIk	P00441	NonPhos	P00441->|	NonPhos_isUniquetoGene	isUniquetoGene		23||44.5|12|38	1||2		-0.0566305	-0.996278	0.324711	0.880419		-0.0243937	-0.445477	0.660129	0.961862		0.0322368	0.678277	0.503142	0.978722
[A2M]	Alpha 2 macroglobulin	qGIPFFGQVR	P01023	NonPhos	P01023->	NonPhos_isUniquetoGene	isUniquetoGene		16|32.5|14|29.5|20|22	5|2|7|3		0.166153	1.34485	0.184504	0.811242		0.0600588	0.44652	0.659389	0.961862		-0.106094	-0.661959	0.513431	0.978858
[PLIN1]	Perilipin 1 |	gVTDNVVDTVVHYVPLPR	O60240	NonPhos	O60240->|	NonPhos_isUniquetoGene	isUniquetoGene		18.5|0||12.5|35	4|1||2|3		-0.126298	-1.28012	0.206381	0.823119		-0.0451856	-0.449176	0.657489	0.961862		0.0811123	0.669208	0.508852	0.978858
[SERPINA1]	Alpha 1 antitrypsin	aVLTIDEk	P01009	NonPhos	P01009->	NonPhos_isUniquetoGene	isUniquetoGene		28|6|18|24|24.5	2|1|3		0.18765	1.13839	0.260785	0.85394		0.0741152	0.448738	0.6578	0.961862		-0.113535	-0.661389	0.5138	0.978858
[TPM2]	|Tropomyosin beta chain	cGDLEEELkIV[p]tNNLk	P07951	Phos	P07951->[p]T201	Phos_isUniquetoGene	isUniquetoGene	1	|29|40|3|1|4	|2|5|8|7		-0.0150594	-0.145091	0.885683	0.991157		0.0478465	0.449549	0.657224	0.961862		0.0629059	0.67395	0.505865	0.978858
[CFH]	Complement factor H |	sPDVINGSPISQk	P08603	NonPhos	P08603->|	NonPhos_isUniquetoGene	isUniquetoGene		46||33|36|69	1|		0.0958127	1.05962	0.295019	0.872826		0.0370728	0.447455	0.65872	0.961862		-0.0587399	-0.625197	0.537041	0.979093
[MYH2]	Myosin 2	sLGTELFk	Q9UKX2	NonPhos	Q9UKX2->	NonPhos_isUniquetoGene	isUniquetoGene		20|24|32.5|30.5|23	28|19|29|20|24|31		-0.0228299	-0.185036	0.854563	0.987624		0.0556676	0.446972	0.659066	0.961862		0.0784974	0.567597	0.575177	0.980958
[ILK]	Integrin linked protein kinase	sAVVEMLIMR	Q13418	NonPhos	Q13418->	NonPhos_isUniquetoGene	isUniquetoGene		22|16.5|20|23|25|75	3|2		0.0639654	1.06716	0.291627	0.871183		0.0279181	0.445576	0.660058	0.961862		-0.0360473	-0.55464	0.583951	0.982047
[TTN]	Isoform 12 of Titin | Isoform 2 of Titin	vPIPTMPIR	Q8WZ42-12;Q8WZ42-2	NonPhos	Q8WZ42-12->|Q8WZ42-2->	NonPhos_isUniquetoGene	isUniquetoGene		11.5|20|7|29|16|30	4|3		-0.0506932	-1.08937	0.281739	0.866143		-0.022633	-0.449243	0.65744	0.961862		0.0280602	0.520527	0.60726	0.98313
[A1BG]	Alpha 1B glycoprotein |	aTWSGAVLAGR	P04217	NonPhos	P04217->|	NonPhos_isUniquetoGene	isUniquetoGene		31|11|20.5||23|29	1|2|		0.121659	0.915769	0.365232	0.891814		0.0589791	0.446241	0.659587	0.961862		-0.0626797	-0.51269	0.612685	0.98313
[ALB]	Serum albumin	nEcFLQHkDDNPNLPR	P02768	NonPhos	P02768->	NonPhos_isUniquetoGene	isUniquetoGene		25|11|17|6|21	4|7|9|6|10|15		-0.00948804	-0.0736494	0.941811	0.995638		0.054899	0.448373	0.658063	0.961862		0.064387	0.495623	0.624532	0.983876
[ALDH1A1]	Retinal dehydrogenase 1 |	sLDDVIk	P00352	NonPhos	P00352->|	NonPhos_isUniquetoGene	isUniquetoGene		39|33.5|45.5|51||19	3|2|1|		-0.061072	-0.943943	0.350706	0.886112		-0.0311214	-0.447467	0.658712	0.961862		0.0299507	0.483951	0.632675	0.984739
[TTN]	Isoform 12 of Titin | Isoform 13 of Titin | Isoform 11 of Titin | Isoform 2 of Titin	wAPPkDDGGSEITNYILEk	Q8WZ42-12;Q8WZ42-13;Q8WZ42-11;Q8WZ42-2	NonPhos	Q8WZ42-12->|Q8WZ42-13->|Q8WZ42-11->|Q8WZ42-2->	NonPhos_isUniquetoGene	isUniquetoGene		8|17|17.5|7|10	7|6|1|5		-0.00034759	-0.00310876	0.997536	0.999662		-0.0563116	-0.448202	0.658185	0.961862		-0.055964	-0.476751	0.637735	0.984739
[SPTA1]	Spectrin alpha chain erythrocytic 1	gTQLHEANQQLQFENNAEDLQR	P02549	NonPhos	P02549->	NonPhos_isUniquetoGene	isUniquetoGene		0	3|5|7		0.200999	0.962861	0.34118	0.883188		0.106543	0.445583	0.660053	0.961862		-0.0944554	-0.438819	0.664714	0.989047
[UBA1]	Ubiquitin like modifier activating enzyme 1	qkYFLVGAGAIGcELLk	P22314	NonPhos	P22314->	NonPhos_isUniquetoGene	isUniquetoGene		31|25|50|7|41	5|4|2|1		0.00380418	0.0664905	0.947441	0.996454		0.038313	0.445698	0.65997	0.961862		0.0345088	0.396459	0.69535	0.990133
[CARD19]	Isoform 2 of Caspase recruitment domain containing protein 19 |	lcDLLSHLQR	Q96LW7-2	NonPhos	Q96LW7-2->|	NonPhos_isUniquetoGene	isUniquetoGene		0|14||33|27	1|2||3		0.0917641	0.719581	0.476482	0.927016		0.0477411	0.446565	0.659357	0.961862		-0.044023	-0.391927	0.698651	0.990382
[NEB]	Isoform 2 of Nebulin | Isoform 3 of Nebulin | Isoform 4 of Nebulin	gIGcYVWDTPEILHAk	P20929-2;P20929-3;P20929-4	NonPhos	P20929-2->|P20929-3->|P20929-4->	NonPhos_isUniquetoGene	isUniquetoGene		18.5|49|21|25|42|34	20|5|10|6|11|16		-0.0401773	-0.898613	0.374242	0.893368		-0.0206032	-0.44563	0.660019	0.961862		0.0195741	0.387631	0.701781	0.991456
[PABPC4]	Isoform 2 of Polyadenylate binding protein 4	iMWSQR	Q13310-2	NonPhos	Q13310-2->	NonPhos_isUniquetoGene	isUniquetoGene		20|11.5|39|31|40|45	3|2|1		-0.0555542	-0.778241	0.441399	0.91868		-0.0308672	-0.448839	0.657729	0.961862		0.024687	0.36953	0.715071	0.991644
[PABPC4]	Isoform 2 of Polyadenylate binding protein 4	lMWSQR	Q13310-2	NonPhos	Q13310-2->	NonPhos_isUniquetoGene	isUniquetoGene		20|11.5|39|31|40|45	3|2|1		-0.0555491	-0.778295	0.441368	0.91868		-0.0308774	-0.449006	0.65761	0.961862		0.0246717	0.369357	0.715202	0.991644
[NDUFS3]	NADH dehydrogenase ubiquinone iron sulfur protein 3 mitochondrial |	yDDEVkR	O75489	NonPhos	O75489->|	NonPhos_isUniquetoGene	isUniquetoGene		13.5|43|10|3|	2|3|1|		-0.0853218	-0.705036	0.48541	0.928127		-0.0523477	-0.445868	0.65985	0.961862		0.0329741	0.350255	0.729299	0.991644
[TCAP]	Telethonin	vLPLPIFTPAk	O15273	NonPhos	O15273->	NonPhos_isUniquetoGene	isUniquetoGene		15.5|20|19|24.5|21|27.5	10|8|16|13|14		-0.0028708	-0.0641547	0.949285	0.996902		-0.0213952	-0.448596	0.657902	0.961862		-0.0185244	-0.350714	0.728959	0.991644
[ACTN3]	Alpha actinin 3	lMLLLEVISGERLPRPDkGk	Q08043	NonPhos	Q08043->	NonPhos_isUniquetoGene	isUniquetoGene		15.5|15|8.5|6|14	6|3|4|5		-0.00791772	-0.0249223	0.980317	0.99945		-0.158127	-0.449565	0.657213	0.961862		-0.15021	-0.372099	0.713181	0.991644
[PRKAB1]	5' AMP activated protein kinase subunit beta 1	sHnNFVAILDLPEGEHQYk	Q9Y478	NonPhos	Q9Y478->	NonPhos_isUniquetoGene	isUniquetoGene		4.5|7.5|45.5|13|21|37.5	2|1|3|4		-0.00091085	-0.0133849	0.989418	0.99945		-0.0234542	-0.446964	0.659072	0.961862		-0.0225434	-0.334537	0.741001	0.991707
[TTN]	Isoform 11 of Titin | Isoform 12 of Titin | Isoform 13 of Titin | Isoform 2 of Titin ||Isoform 3 of Titin | Isoform 12 of Titin | Isoform 13 of Titin | Isoform 11 of Titin | Isoform 2 of Titin	mNmEITDVLGSTSLFVR	Q8WZ42-11;Q8WZ42-12;Q8WZ42-13;Q8WZ42-2;;Q8WZ42-3;Q8WZ42-12;Q8WZ42-13;Q8WZ42-11;Q8WZ42-2	NonPhos	Q8WZ42-11->|Q8WZ42-12->|Q8WZ42-13->|Q8WZ42-2->|Q8WZ42-3->|Q8WZ42-12->|Q8WZ42-13->|Q8WZ42-11->|Q8WZ42-2->	NonPhos_isUniquetoGene	isUniquetoGene		28|44|13|7|10.5|12	2|5|9|12|10		0.0125071	0.100832	0.920433	0.99382		0.0543446	0.446256	0.659575	0.961862		0.0418374	0.317973	0.753392	0.993007
[TTN]	Isoform 12 of Titin	vPEAIPPkPE[p]sPPPEVPEVLPPk	Q8WZ42-12	Phos	Q8WZ42-12->[p]S12480[p]S12731	Phos_isUniquetoGene	isUniquetoGene	1	18|20|28|8.5|26|14	31|43|36|34|27|19		0.0075187	0.079462	0.937235	0.995478		0.0323693	0.445516	0.660101	0.961862		0.0248506	0.303373	0.764349	0.99384
[HADHA]	|Trifunctional enzyme subunit alpha mitochondrial	vLkEVEAVIPDHcIFASnTSALPISEIAAVSk	P40939	NonPhos	P40939->	NonPhos_isUniquetoGene	isUniquetoGene		|13.5|24.5|46|49	|2|4		0.0488476	0.72694	0.471986	0.927016		0.0316296	0.445753	0.659931	0.961862		-0.0172179	-0.245571	0.808234	0.994792
[MYH9]	Myosin 9 |	qLEEAEEEAQRANASR	P35579	NonPhos	P35579->|	NonPhos_isUniquetoGene	isUniquetoGene		16|13|59|42|	5|3|1|		0.0853308	0.695951	0.491032	0.930197		0.063401	0.445968	0.659777	0.961862		-0.0219298	-0.209778	0.835751	0.994792
[JPH1]	|Junctophilin 1	eNPEEkVPEkPP[p]tPkE[p]sPHFYR	Q9HDC5	Phos	Q9HDC5->[p]T448[p]S452	Phos_isUniquetoGene	isUniquetoGene	2	|22|17.5|26|14|15	|5|4|3|9|7		0.0437507	0.592246	0.557745	0.944729		0.0292657	0.447445	0.658728	0.961862		-0.014485	-0.220194	0.827722	0.994792
[ACTN2]	Alpha actinin 2	mEkLLETIDQLHLEFAk	P35609	NonPhos	P35609->	NonPhos_isUniquetoGene	isUniquetoGene		13|9|27.5|20.5|14	13|9|8|11|12		0.0284821	0.25839	0.798043	0.979805		0.0499918	0.445777	0.659915	0.961862		0.0215097	0.187925	0.852643	0.994792
[SMTNL2]	Smoothelin like protein 2 |	sQTLPR	Q2TAL5	NonPhos	Q2TAL5->|	NonPhos_isUniquetoGene	isUniquetoGene		43||30|53|50	2||1		0.0478624	0.255246	0.800439	0.980224		0.0972671	0.446839	0.659161	0.961862		0.0494047	0.229258	0.820772	0.994792
[MYLPF]	Myosin regulatory light chain 2 skeletal muscle isoform	tVEGGS[?p]s[?p]sVFSmFDQTQIQEFk	Q96A32	Phos	Q96A32->[?p]S16[?p]S17	Phos_isUniquetoGene	isUniquetoGene	1	6.5|15.5|10|5|19|8.5	10|14|13|2|3|4		0.0331973	0.252634	0.802431	0.980301		0.0614492	0.446897	0.65912	0.961862		0.0282518	0.201838	0.841892	0.994792
[ACOT13]	Isoform 2 of Acyl coenzyme A thioesterase 13	lGEDIVITAHVLk	Q9NPJ3-2	NonPhos	Q9NPJ3-2->	NonPhos_isUniquetoGene	isUniquetoGene		12.5|50.5|39|34|40|28	10|4|9|5		-0.0206249	-0.244601	0.80859	0.980728		-0.0389637	-0.446598	0.659334	0.961862		-0.0183388	-0.249481	0.805232	0.994792
[OGDH]	2 oxoglutarate dehydrogenase mitochondrial	kPLIIFTPk	Q02218	NonPhos	Q02218->	NonPhos_isUniquetoGene	isUniquetoGene		39.5|23|9|30|6|15.5	2|4|5		-0.0207313	-0.213414	0.832581	0.984181		-0.0432095	-0.447952	0.658365	0.961862		-0.0224782	-0.228378	0.821448	0.994792
[EEA1]	|Early endosome antigen 1	qQHQEQQALQQSTTAk	Q15075	NonPhos	Q15075->	NonPhos_isUniquetoGene	isUniquetoGene		|3|11.5|0|8	|4|2|3|5		-0.0204759	-0.211091	0.834381	0.984336		-0.0375639	-0.44604	0.659728	0.961862		-0.017088	-0.202658	0.841257	0.994792
[TTN]	Isoform 3 of Titin | Isoform 12 of Titin | Isoform 13 of Titin | Isoform 11 of Titin | Isoform 2 of Titin	lRVTGLIENHDYEFR	Q8WZ42-3;Q8WZ42-12;Q8WZ42-13;Q8WZ42-11;Q8WZ42-2	NonPhos	Q8WZ42-3->|Q8WZ42-12->|Q8WZ42-13->|Q8WZ42-11->|Q8WZ42-2->	NonPhos_isUniquetoGene	isUniquetoGene		18|17|11|7.5|10|23	3|2|6|7|5		0.0279469	0.207284	0.837324	0.984339		0.0523464	0.449571	0.657209	0.961862		0.0243995	0.194488	0.847574	0.994792
[THRAP3]	|Thyroid hormone receptor associated protein 3	eR[p]sPALkSPLQSVVVR	Q9Y2W1	Phos	Q9Y2W1->[p]S248	Phos_isUniquetoGene	isUniquetoGene	1	|21|8.5|3|7	|3|6|2		-0.0108166	-0.202935	0.840692	0.984813		-0.0281655	-0.446219	0.659601	0.961862		-0.0173489	-0.248313	0.806129	0.994792
[KNG1]	Kininogen 1 | Isoform LMW of Kininogen 1	icVGcPR	P01042;P01042-2	NonPhos	P01042->|P01042-2->	NonPhos_isUniquetoGene	isUniquetoGene		44.5|19.5|9.5|6.5|9|20	2|1		0.0272881	0.145957	0.885008	0.991157		0.0859389	0.449173	0.657491	0.961862		0.0586508	0.265498	0.793015	0.994792
[ADSSL1]	Adenylosuccinate synthetase isozyme 1	gHEWGVTTGR	Q8N142	NonPhos	Q8N142->	NonPhos_isUniquetoGene	isUniquetoGene		5.5|52|0|24.5|9.5	2|3|4		-0.0536255	-0.595309	0.555708	0.944729		-0.0408198	-0.449021	0.6576	0.961862		0.0128058	0.150857	0.881474	0.997809
[VCP]	Transitional endoplasmic reticulum ATPase	nAPAIIFIDELDAIAPkR	P55072	NonPhos	P55072->	NonPhos_isUniquetoGene	isUniquetoGene		0|8|10|22	7|10|9|6		-0.0185353	-0.301723	0.765088	0.976288		-0.0249039	-0.446711	0.659253	0.961862		-0.00636866	-0.114166	0.910158	0.997985
[RYR1]	Isoform 2 of Ryanodine receptor 1	nYNLQMSGETLk	P21817-2	NonPhos	P21817-2->	NonPhos_isUniquetoGene	isUniquetoGene		5|10.5|33|7|24	5|8|7|3|4|6		-0.0376845	-0.676847	0.502974	0.932683		-0.0317245	-0.44587	0.659849	0.961862		0.00595994	0.0788504	0.93787	0.998054
[PGK1]	Phosphoglycerate kinase 1	fcLDnGAk	P00558	NonPhos	P00558->	NonPhos_isUniquetoGene	isUniquetoGene		0|26|14.5|28.5|28|32	6|7|8|9		-0.0358287	-0.532976	0.597753	0.948432		-0.0301394	-0.449829	0.657025	0.961862		0.00568925	0.0947559	0.925376	0.998054
[AIFM1]	Isoform 3 of Apoptosis inducing factor 1 mitochondrial	dGEQHEDLNEVAk	O95831-3	NonPhos	O95831-3->	NonPhos_isUniquetoGene	isUniquetoGene		35.5|3.5|0|7|5|11	6|8|4		-0.0451138	-0.505981	0.616415	0.950032		-0.0371363	-0.447285	0.658842	0.961862		0.00797754	0.0929375	0.926808	0.998054
[NDUFA10]	|NADH dehydrogenase ubiquinone 1 alpha subcomplex subunit 10 mitochondrial	vVEDIEYLk	O95299	NonPhos	O95299->	NonPhos_isUniquetoGene	isUniquetoGene		|45.5|30|35|36|43.5	|2|1|7		0.0192915	0.305374	0.762324	0.976288		0.0240997	0.446337	0.659518	0.961862		0.00480823	0.0729811	0.9425	0.998054
[NAGK]	|N acetyl D glucosamine kinase	qAMFHYFQVPDR	Q9UJ70	NonPhos	Q9UJ70->	NonPhos_isUniquetoGene	isUniquetoGene		|24|43|47|47.5	|2|1|3		-0.0283284	-0.473885	0.638928	0.954551		-0.0269776	-0.44828	0.65813	0.961862		0.00135088	0.0197093	0.984463	0.998974
[ACSF2]	Acyl CoA synthetase family member 2 mitochondrial	gGENIYPAELEDFFHTHPk	Q96CM8	NonPhos	Q96CM8->	NonPhos_isUniquetoGene	isUniquetoGene		0|6.5|27|34|41|34.5	3|4|5		-0.02304	-0.339297	0.736851	0.972935		-0.0226599	-0.448304	0.658113	0.961862		0.000380072	0.005374	0.995768	0.999915
[MYH9]	|Myosin 9	vAAYDkLEk	P35579	NonPhos	P35579->	NonPhos_isUniquetoGene	isUniquetoGene		|43|18|34.5|12|41	|3|4		-0.0839427	-0.843542	0.404143	0.900558		0.0403416	0.445356	0.660217	0.961962		0.124284	1.56476	0.124327	0.945616
[DNAJA2]	DnaJ homolog subfamily A member 2	eHEVFQR	O60884	NonPhos	O60884->	NonPhos_isUniquetoGene	isUniquetoGene		14|26|24|46.5|42	3|5|2|4|1		-0.0572614	-0.505239	0.616937	0.950032		-0.0413652	-0.445303	0.660254	0.961962		0.0158962	0.122234	0.90384	0.997985
[RYR1]	Isoform 2 of Ryanodine receptor 1 |	rLVYYEGGAVcTHAR	P21817-2	NonPhos	P21817-2->|	NonPhos_isUniquetoGene	isUniquetoGene		55|16|44|43|	1|2|		0.0476409	0.601261	0.551786	0.944328		0.0409491	0.445341	0.660227	0.961962		-0.00669179	-0.0750808	0.940845	0.998054
[COQ7]	5 demethoxyubiquinone hydroxylase mitochondrial	vDHAGEYGANR	Q99807	NonPhos	Q99807->	NonPhos_isUniquetoGene	isUniquetoGene		5|8.5|8|51.5|36|47.5	1|2|3		0.207103	1.34262	0.185226	0.81173		-0.0637315	-0.444212	0.66104	0.961994		-0.270835	-1.86831	0.0673839	0.871243
[TTN]	Isoform 11 of Titin | Isoform 13 of Titin | Isoform 2 of Titin | Isoform 3 of Titin | Isoform 12 of Titin	gRPTPEITWSREEGEFTDkVQIEk	Q8WZ42-11;Q8WZ42-13;Q8WZ42-2;Q8WZ42-3;Q8WZ42-12	NonPhos	Q8WZ42-11->|Q8WZ42-13->|Q8WZ42-2->|Q8WZ42-3->|Q8WZ42-12->	NonPhos_isUniquetoGene	isUniquetoGene		25|11.5|5|0|32.5|9	3|2|4|5		-0.154774	-0.808372	0.423985	0.911631		0.0959995	0.444738	0.660666	0.961994		0.250773	1.59339	0.117682	0.929191
[TPM3]	Tropomyosin alpha 3 chain	eNALDRAEQAEAEQkQAEER	P06753	NonPhos	P06753->	NonPhos_isUniquetoGene	isUniquetoGene		7|29|10|15|4	1|3|5|2|4		-0.304314	-2.33326	0.0226845	0.491979		-0.0608232	-0.444631	0.660742	0.961994		0.243491	1.58725	0.119088	0.930809
[TTN]	Isoform 12 of Titin | Isoform 13 of Titin | Isoform 11 of Titin | Isoform 2 of Titin	sVSmQDEGkTHSITFk	Q8WZ42-12;Q8WZ42-13;Q8WZ42-11;Q8WZ42-2	NonPhos	Q8WZ42-12->|Q8WZ42-13->|Q8WZ42-11->|Q8WZ42-2->	NonPhos_isUniquetoGene	isUniquetoGene		10.5|0|5.5|80|22.5|81	2|4|3|8|7		0.0499529	1.0508	0.299025	0.875078		-0.018143	-0.444043	0.661163	0.961994		-0.0680959	-1.57429	0.122091	0.93981
[MYH7]	Myosin 7	mVSLLqEkNDLqLqVqAEQDNLADAEER	P12883	NonPhos	P12883->	NonPhos_isUniquetoGene	isUniquetoGene		15|21|31|28	1|3		-0.158765	-1.06384	0.293106	0.872146		0.0941289	0.445094	0.660404	0.961994		0.252894	1.40062	0.1684	0.96258
[MYBPC2]	Myosin binding protein C fast type	kDDDDLGIPPEIWELLk	Q14324	NonPhos	Q14324->	NonPhos_isUniquetoGene	isUniquetoGene		13.5|6|10.5|5.5|18|11	10|15|14|8|11|12		0.115679	0.764915	0.449245	0.91868		-0.0756899	-0.44383	0.661316	0.961994		-0.191369	-1.20707	0.23452	0.971145
[TTN]	Isoform 3 of Titin | Isoform 12 of Titin | Isoform 13 of Titin | Isoform 11 of Titin | Isoform 2 of Titin	vSAENIVGIGkPSk	Q8WZ42-3;Q8WZ42-12;Q8WZ42-13;Q8WZ42-11;Q8WZ42-2	NonPhos	Q8WZ42-3->|Q8WZ42-12->|Q8WZ42-13->|Q8WZ42-11->|Q8WZ42-2->	NonPhos_isUniquetoGene	isUniquetoGene		12|33.5|21|19|27	25|12|13|17|15|23		-0.0893039	-1.53753	0.129775	0.759754		-0.0258191	-0.444954	0.660508	0.961994		0.0634848	1.01917	0.315056	0.976992
[TTN]	Isoform 12 of Titin | Isoform 13 of Titin | Isoform 11 of Titin | Isoform 2 of Titin	lEAPDIDLDLELRk	Q8WZ42-12;Q8WZ42-13;Q8WZ42-11;Q8WZ42-2	NonPhos	Q8WZ42-12->|Q8WZ42-13->|Q8WZ42-11->|Q8WZ42-2->	NonPhos_isUniquetoGene	isUniquetoGene		6|10|11|12.5|24|13	13|16|12|11		-0.0915399	-1.41865	0.161756	0.788437		-0.0279323	-0.44502	0.660459	0.961994		0.0636076	0.88745	0.381378	0.976992
[NDUFS2]	NADH dehydrogenase ubiquinone iron sulfur protein 2 mitochondrial	aPGFAHLAGLDk	O75306	NonPhos	O75306->	NonPhos_isUniquetoGene	isUniquetoGene		49|20.5|0|6|13	3|4|5|2		-0.102145	-1.28316	0.205313	0.823119		-0.0354528	-0.444042	0.661163	0.961994		0.0666926	0.857562	0.397554	0.976992
[MYOM3]	|Myomesin 3	nAHGQA[p]sSFAk	Q5VTT5	Phos	Q5VTT5->[p]S240	Phos_isUniquetoGene	isUniquetoGene	1	|59|39|22|44|19	|3|5|7|4		0.278131	1.16746	0.248888	0.845086		0.0975618	0.444589	0.660771	0.961994		-0.180569	-0.86095	0.395703	0.976992
[GSTM2]	Glutathione S transferase Mu 2 |	lYSQFLGk	P28161	NonPhos	P28161->|	NonPhos_isUniquetoGene	isUniquetoGene		15|16.5|16|34.5|17|	4|6|1|		-0.0589769	-0.628162	0.534149	0.940849		0.0402988	0.444027	0.661174	0.961994		0.0992757	1.03258	0.308766	0.976992
[IGHG2]	Ig gamma 2 chain C region	vVSVLTVVHQDWLnGk	P01859	NonPhos	P01859->	NonPhos_isUniquetoGene	isUniquetoGene		14|16|32|7.5	10|13|9|3|4		0.0625815	0.557445	0.581068	0.946826		-0.0488758	-0.44466	0.660722	0.961994		-0.111457	-1.0147	0.317177	0.976992
[EML1]	|Echinoderm microtubule associated protein like 1	cLAVHPDR	O00423	NonPhos	O00423->	NonPhos_isUniquetoGene	isUniquetoGene		|32|55|12|63	|3|1		0.030404	0.354471	0.725562	0.970366		-0.0374165	-0.444363	0.660935	0.961994		-0.0678205	-1.00691	0.320895	0.976992
[SRSF3]	Isoform 2 of Serine/arginine rich splicing factor 3	nPPGFAFVEFEDPRDAADAVR	P84103-2	NonPhos	P84103-2->	NonPhos_isUniquetoGene	isUniquetoGene		17|16.5|12|31|17.5	3|4|2|5		0.0184225	0.298561	0.767482	0.976964		-0.0275985	-0.443918	0.661253	0.961994		-0.046021	-0.757665	0.454628	0.976992
[MYH2]	Myosin 2 |	eFEISNLQSkIEDEqALGIQLQkk	Q9UKX2	NonPhos	Q9UKX2->|	NonPhos_isUniquetoGene	isUniquetoGene		12.5|25||57|36	4|2||1		0.0978393	1.30315	0.198391	0.815967		0.0381638	0.44418	0.661064	0.961994		-0.0596755	-0.634499	0.531018	0.979041
[FUBP1]	Far upstream element binding protein 1 | Isoform 2 of Far upstream element binding protein 1 |	mVMIQDGPQNTGADkPLR	Q96AE4;Q96AE4-2	NonPhos	Q96AE4->|Q96AE4-2->|	NonPhos_isUniquetoGene	isUniquetoGene		53.5|50.5|81.5||37	2||1		-0.00075705	-0.00950852	0.992478	0.99945		-0.0352677	-0.444013	0.661183	0.961994		-0.0345107	-0.577843	0.568289	0.98009
[AK1]	Adenylate kinase isoenzyme 1	rLETYYk	P00568	NonPhos	P00568->	NonPhos_isUniquetoGene	isUniquetoGene		20.5|14|20|15|9.5|6.5	4|9|8		-0.00726517	-0.0701632	0.944559	0.996022		-0.0561682	-0.444341	0.660949	0.961994		-0.048903	-0.453222	0.654419	0.987897
[CMPK1]	UMP CMP kinase	nQDNLQGWNk	P30085	NonPhos	P30085->	NonPhos_isUniquetoGene	isUniquetoGene		0|40|47|28|20	6|4|7|5		0.00255042	0.0494361	0.960909	0.997909		0.0259329	0.444361	0.660936	0.961994		0.0233825	0.406575	0.687972	0.989455
[NEB]	Isoform 2 of Nebulin | Isoform 3 of Nebulin	cQELVSDVDYk	P20929-2;P20929-3	NonPhos	P20929-2->|P20929-3->	NonPhos_isUniquetoGene	isUniquetoGene		22|7|12|4|24|14.5	3|5|9|4		-0.0489599	-0.863637	0.393071	0.898216		-0.0255301	-0.445039	0.660445	0.961994		0.0234298	0.375041	0.711016	0.991644
[NEB]	Isoform 2 of Nebulin | Isoform 3 of Nebulin | Isoform 4 of Nebulin	gTcHAVPDTPQILLAk	P20929-2;P20929-3;P20929-4	NonPhos	P20929-2->|P20929-3->|P20929-4->	NonPhos_isUniquetoGene	isUniquetoGene		28|11.5|9.5|22.5|18|14	6|4|10|8		-0.0346744	-0.744501	0.461398	0.923472		-0.0202482	-0.444104	0.661119	0.961994		0.0144262	0.329881	0.744485	0.992357
[YWHAE]	14 3 3 protein epsilon	lAEQAERYDEMVESMkk	P62258	NonPhos	P62258->	NonPhos_isUniquetoGene	isUniquetoGene		20.5|29|16|19|11|8	2|7|5|10|11		0.00335186	0.0496204	0.960764	0.997909		0.0308793	0.443913	0.661256	0.961994		0.0275274	0.31818	0.753236	0.993007
[CAB39]	Calcium binding protein 39	nIQFEAFHVFk	Q9Y376	NonPhos	Q9Y376->	NonPhos_isUniquetoGene	isUniquetoGene		34|35|60|47|34.5|77	2|1|3		-0.0759179	-0.660854	0.51309	0.936829		-0.0482214	-0.444926	0.66053	0.961994		0.0276965	0.281437	0.780914	0.99384
[PPIA]	Peptidyl prolyl cis trans isomerase A	eGMNIVEAMER	P62937	NonPhos	P62937->	NonPhos_isUniquetoGene	isUniquetoGene		30.5|43|28.5|16|37|36.5	2|4|3		0.0421846	0.662856	0.511815	0.936286		0.0270085	0.444671	0.660714	0.961994		-0.0151761	-0.273056	0.787275	0.994622
[ATP2A1]	Isoform SERCA1A of Sarcoplasmic/endoplasmic reticulum calcium ATPase 1	tTEEcLAYFGVSETTGLTPDqVkR	O14983-2	NonPhos	O14983-2->	NonPhos_isUniquetoGene	isUniquetoGene		16|21|6.5|32.5|29|41.5	18|8|19|16		0.0154455	0.281616	0.780323	0.9778		0.0286731	0.445072	0.660421	0.961994		0.0132276	0.222967	0.825597	0.994792
[NEB]	|Isoform 2 of Nebulin | Isoform 3 of Nebulin	nNAITMnkR	P20929-2;P20929-3	NonPhos	P20929-2->|P20929-3->	NonPhos_isUniquetoGene	isUniquetoGene		|0|23|18|28	|1|3		0.0203674	0.383913	0.703834	0.964944		0.0256477	0.444041	0.661164	0.961994		0.00528029	0.0791135	0.937658	0.998054
[TMX1]	Thioredoxin related transmembrane protein 1	kVEEEQEADEEDV[p]sEEEAESk	Q9H3N1	Phos	Q9H3N1->[p]S247	Phos_isUniquetoGene	isUniquetoGene	1	0|13|24.5|6|23|18	1|12|4|8|6|7		-0.0598412	-0.583813	0.563358	0.944905		-0.0535322	-0.445023	0.660457	0.961994		0.00630899	0.0537839	0.957609	0.998203
[ACTN1]	Isoform 2 of Alpha actinin 1	lLETIDQLYLEYAkR	P12814-2	NonPhos	P12814-2->	NonPhos_isUniquetoGene	isUniquetoGene		23|19|14|29|33	4|3|1		-0.0609816	-0.442724	0.661111	0.957885		-0.0576839	-0.444072	0.661142	0.961994		0.0032977	0.0312257	0.975375	0.998533
[AFM]	Afamin	lkHELTDEELQSLFTNFANVVDk	P43652	NonPhos	P43652->	NonPhos_isUniquetoGene	isUniquetoGene		14.5|20.5|41|39|29|30	4|6|2|1|5		0.182589	1.04401	0.302144	0.875724		-0.0847152	-0.443611	0.661472	0.962003		-0.267304	-1.30897	0.197689	0.968021
[ANXA6]	Annexin A6 |	yELTGkFER	P08133	NonPhos	P08133->|	NonPhos_isUniquetoGene	isUniquetoGene		51|52|73|61|62|	3|2|5|1|		0.00171713	0.0237013	0.981283	0.99945		-0.0338215	-0.443687	0.661416	0.962003		-0.0355387	-0.453893	0.653942	0.987702
[ANXA2]	Annexin A2	sNAQRQDIAFAYQR	P07355	NonPhos	P07355->	NonPhos_isUniquetoGene	isUniquetoGene		6|14|16|18|5|17	4|3|6		0.107796	0.792318	0.433207	0.916151		0.0583464	0.443652	0.661442	0.962003		-0.0494494	-0.341489	0.735815	0.991644
[AMPD1]	AMP deaminase 1	kVDTHIHAAAcmNQk	P23109	NonPhos	P23109->	NonPhos_isUniquetoGene	isUniquetoGene		40|46|22.5|10|9|14.5	1|5|4|3|2|6		-0.00799923	-0.112078	0.911565	0.992815		-0.0283594	-0.443775	0.661356	0.962003		-0.0203602	-0.301812	0.765518	0.99384
[ACTR3]	Actin related protein 3	gVDDLDFFIGDEAIEkPTYATk	P61158	NonPhos	P61158->	NonPhos_isUniquetoGene	isUniquetoGene		21|11|30.5|42|0|15	4|5|2|1|3		-0.00899148	-0.124585	0.901743	0.992546		-0.0309388	-0.443494	0.661555	0.962098		-0.0219473	-0.309897	0.759451	0.99384
[TTN]	Isoform 11 of Titin | Isoform 12 of Titin | Isoform 13 of Titin | Isoform 2 of Titin	aVPEAPTPVPk	Q8WZ42-11;Q8WZ42-12;Q8WZ42-13;Q8WZ42-2	NonPhos	Q8WZ42-11->|Q8WZ42-12->|Q8WZ42-13->|Q8WZ42-2->	NonPhos_isUniquetoGene	isUniquetoGene		18|14|11.5|17.5|22	9|7|20|16|11|14		-0.154328	-3.52231	0.000786356	0.166667		-0.0179147	-0.439176	0.664638	0.962106		0.136414	3.08603	0.00306871	0.495098
[TTN]	Isoform 12 of Titin | Isoform 6 of Titin | Isoform 11 of Titin | Isoform 13 of Titin | Isoform 2 of Titin ||Isoform 12 of Titin | Isoform 6 of Titin |	m[?p]sPARM[?p]sPARM[p]sPAR	Q8WZ42-12;Q8WZ42-6;Q8WZ42-11;Q8WZ42-13;Q8WZ42-2;;Q8WZ42-12;Q8WZ42-6	Phos	Q8WZ42-12->[?p]S1418[?p]S1423[p]S1428|Q8WZ42-6->[?p]S1418[?p]S1423[p]S1428|Q8WZ42-11->[?p]S1418[?p]S1423[p]S1428|Q8WZ42-13->[?p]S1418[?p]S1423[p]S1428|Q8WZ42-2->[?p]S1326[?p]S1331[p]S1336|Q8WZ42-12->[?p]S1418[?p]S1423[p]S1428|Q8WZ42-6->[?p]S1418[?p]S1423[p]S1428|	Phos_isUniquetoGene	isUniquetoGene	2	68|6|4|8||17	1|4|3|		-0.323648	-1.8924	0.0631518	0.64795		0.055295	0.436286	0.666703	0.962106		0.378943	2.19109	0.032693	0.755034
[NAP1L4]	|Nucleosome assembly protein 1 like 4	lDNVPHTPSSYIETLPk	Q99733	NonPhos	Q99733->	NonPhos_isUniquetoGene	isUniquetoGene		|32|46|15.5|4|63	|3|4|2		0.252502	2.05083	0.0443754	0.590205		0.0563036	0.435724	0.667102	0.962106		-0.196198	-2.16762	0.0345453	0.758282
[FERMT2]	|Fermitin family homolog 2	iNQGWLDSSR	Q96AC1	NonPhos	Q96AC1->	NonPhos_isUniquetoGene	isUniquetoGene		|18|39|42|7|23	|2|4|3		-0.0838583	-1.73115	0.0886044	0.709961		0.0175847	0.440234	0.663884	0.962106		0.101443	2.02468	0.0478905	0.806477
[AHNAK]	Neuroblast differentiation associated protein AHNAK |	vDIEGPDVNIEGPEGk	Q09666	NonPhos	Q09666->|	NonPhos_isUniquetoGene	isUniquetoGene		0|16||13	2||1|3		0.151157	1.70374	0.0936795	0.717532		-0.049347	-0.440715	0.66354	0.962106		-0.200504	-1.86689	0.067591	0.871338
[MCTS1]	Malignant T cell amplified sequence 1	qHALcVGVMk	Q9ULC4	NonPhos	Q9ULC4->	NonPhos_isUniquetoGene	isUniquetoGene		8.5|28|70|35.5|26.5|34	2|3		-0.159567	-2.49786	0.0149506	0.431564		-0.0304041	-0.442901	0.661975	0.962106		0.129163	1.84592	0.07066	0.873592
[SERPINC1]	Antithrombin III	dIPMNPMcIYR	P01008	NonPhos	P01008->	NonPhos_isUniquetoGene	isUniquetoGene		8|26|18|35|29|34	2|4|3		-0.133951	-1.35052	0.182677	0.80904		0.0408478	0.437901	0.665544	0.962106		0.174799	1.82057	0.0745319	0.876393
[MYOT]	Myotilin |	sT[p]sRGDVnDQDAIQEk	Q9UBF9	Phos	Q9UBF9->[p]S233|	Phos_isUniquetoGene	isUniquetoGene	1	16.5||0|27.5|10	2||1|3		0.357263	2.22511	0.0295161	0.531117		0.054743	0.43485	0.667729	0.962106		-0.30252	-1.72901	0.0900108	0.892701
[UBA1]	Ubiquitin like modifier activating enzyme 1	rLQTSSVLVSGLR	P22314	NonPhos	P22314->	NonPhos_isUniquetoGene	isUniquetoGene		16.5|25.5|0|9|61|14.5	4|2|3		0.0586162	1.30973	0.196152	0.815662		-0.0222407	-0.441522	0.662961	0.962106		-0.0808569	-1.71956	0.0917514	0.893339
[FN1]	Isoform 12 of Fibronectin |	qYNVGPSVSkYPLR	P02751-12	NonPhos	P02751-12->|	NonPhos_isUniquetoGene	isUniquetoGene		69.5|50|45||60|47	2|1|		0.138358	1.67498	0.0992635	0.724099		-0.0451234	-0.441098	0.663268	0.962106		-0.183482	-1.69185	0.0970034	0.900951
[MYBPC1]	Isoform 10 of Myosin binding protein C slow type | Isoform 4 of Myosin binding protein C slow type | Myosin binding protein C slow type | Isoform 7 of Myosin binding protein C slow type	vHVIDPPk	Q00872-10;Q00872-4;Q00872;Q00872-7	NonPhos	Q00872-10->|Q00872-4->|Q00872->|Q00872-7->	NonPhos_isUniquetoGene	isUniquetoGene		17|23|19|15|35	17|20|16|11|15		-0.0561993	-1.28799	0.203627	0.822043		0.0223784	0.43836	0.665216	0.962106		0.0785777	1.66656	0.102001	0.909675
[CA3]	Carbonic anhydrase 3	hDPSLQPWSVS[p]yDGGSAk	P07451	Phos	P07451->[p]Y51	Phos_isUniquetoGene	isUniquetoGene	1	26|13|29.5|23|11|7.5	10|6|8|14		-0.1221	-1.21682	0.229555	0.84082		0.0339151	0.435159	0.667509	0.962106		0.156015	1.64021	0.107442	0.911145
[RTN2]	Isoform RTN2 C of Reticulon 2	vVSAATQLR	O75298-3	NonPhos	O75298-3->	NonPhos_isUniquetoGene	isUniquetoGene		37.5|44|25.5|41|32.5	2|3|6|5		-0.0972572	-1.65069	0.104181	0.732594		0.029784	0.43474	0.667808	0.962106		0.127041	1.63713	0.108091	0.911579
[PACSIN3]	Protein kinase C and casein kinase substrate in neurons protein 3 |	dLHQGIEAASDEEDLRWWR	Q9UKS6	NonPhos	Q9UKS6->|	NonPhos_isUniquetoGene	isUniquetoGene		40|35||37.5|36.5|50.5	3|1||4|2		-0.335604	-2.25042	0.0277767	0.52615		-0.0658455	-0.439985	0.664061	0.962106		0.269758	1.55887	0.125731	0.947462
[GMPR]	|GMP reductase 1	sRAEVDLER	P36959	NonPhos	P36959->	NonPhos_isUniquetoGene	isUniquetoGene		|47|48|55|51|56.5	|2|3|5		0.0891761	1.28713	0.203925	0.822103		-0.0381178	-0.438868	0.664857	0.962106		-0.127294	-1.50961	0.137977	0.947462
[RBM8A]	RNA binding protein 8A |	gFGSEEGSR	Q9Y5S9	NonPhos	Q9Y5S9->|	NonPhos_isUniquetoGene	isUniquetoGene		0||35|12|20	1||2		0.155562	0.978242	0.333527	0.881976		-0.0732696	-0.435188	0.667487	0.962106		-0.228832	-1.49928	0.14065	0.95022
[PHKG1]	Phosphorylase b kinase gamma catalytic chain skeletal muscle/heart isoform |	vIDVTGGGSFSPEEVR	Q16816	NonPhos	Q16816->|	NonPhos_isUniquetoGene	isUniquetoGene		15|9||42.5|17|41	1|2||4		0.0729493	0.909697	0.368403	0.891866		-0.0344531	-0.442161	0.662506	0.962106		-0.107402	-1.48475	0.144491	0.950647
[GBE1]	14 alpha glucan branching enzyme	lAMAIPDkWIQLLk	Q04446	NonPhos	Q04446->	NonPhos_isUniquetoGene	isUniquetoGene		26.5|17|5.5|20|19|14	6|5|4|3|7|8		0.229628	2.04281	0.0451959	0.59257		0.0534681	0.436142	0.666805	0.962106		-0.17616	-1.482	0.145225	0.950714
[AQP4]	Isoform 1 of Aquaporin 4 |	dQSGEVLSSV	P55087-2	NonPhos	P55087-2->|	NonPhos_isUniquetoGene	isUniquetoGene		32.5|10|17|35.5|42|	2|1|3|		-0.0852651	-0.910126	0.368178	0.891866		0.0312443	0.435012	0.667612	0.962106		0.116509	1.47985	0.145806	0.950714
[PLS3]	Isoform 3 of Plastin 3 |	iDINMSGFNETDDLkR	P13797-3	NonPhos	P13797-3->|	NonPhos_isUniquetoGene	isUniquetoGene		36|64|26|10||0	1|2|		-0.0834723	-1.17149	0.247263	0.843805		0.0302133	0.440853	0.663441	0.962106		0.113686	1.42719	0.160547	0.961145
[MYOT]	|Myotilin	eALIQDLERk	Q9UBF9	NonPhos	Q9UBF9->	NonPhos_isUniquetoGene	isUniquetoGene		|2|20|17|12|18	|4|5|3		-0.0643956	-1.00843	0.318879	0.878946		0.028464	0.434934	0.667667	0.962106		0.0928596	1.36816	0.178358	0.963343
[TTN]	Isoform 3 of Titin | Isoform 12 of Titin | Isoform 13 of Titin | Isoform 11 of Titin | Isoform 2 of Titin	iTQFVVPDLQTk	Q8WZ42-3;Q8WZ42-12;Q8WZ42-13;Q8WZ42-11;Q8WZ42-2	NonPhos	Q8WZ42-3->|Q8WZ42-12->|Q8WZ42-13->|Q8WZ42-11->|Q8WZ42-2->	NonPhos_isUniquetoGene	isUniquetoGene		20|13|21|15|14|9	17|13|16		-0.0362994	-0.882355	0.382925	0.896299		0.0186402	0.440998	0.663339	0.962106		0.0549396	1.37644	0.175777	0.963343
[NEB]	Isoform 2 of Nebulin | Isoform 3 of Nebulin | Isoform 4 of Nebulin	gIGWMTSGSLEDEkNk	P20929-2;P20929-3;P20929-4	NonPhos	P20929-2->|P20929-3->|P20929-4->	NonPhos_isUniquetoGene	isUniquetoGene		9|21|10|47|7|4	3|1		0.0366902	0.702789	0.486803	0.928681		-0.0245592	-0.436124	0.666817	0.962106		-0.0612494	-1.37172	0.177238	0.963343
[OBSCN]	|Isoform 5 of Obscurin | Isoform 3 of Obscurin	tRLQ[p]sLEQETGDIAR	Q5VST9-6;Q5VST9-3	Phos	Q5VST9-6->[p]S4591|Q5VST9-3->[p]S4076	Phos_isUniquetoGene	isUniquetoGene	1	|22|27|19.5|12|21	|9|7|6		-0.0962779	-1.14589	0.257662	0.850882		0.0352996	0.437819	0.665604	0.962106		0.131578	1.36379	0.179738	0.963899
[DMD]	Dystrophin	qLTTLGIQLSPYNLSTLEDLNTR	P11532	NonPhos	P11532->	NonPhos_isUniquetoGene	isUniquetoGene		32|25|35|14|13.5|23	4|2|3		0.156588	1.89108	0.0633285	0.64795		0.0309408	0.434628	0.667888	0.962106		-0.125647	-1.32705	0.191616	0.968021
[HBA1]	|Hemoglobin subunit alpha	vADALTNAVAHVDDmPnAL[?p]sAL[?p]sDLHAHk	P69905	Phos	P69905->[?p]S82[?p]S85	Phos_isUniquetoGene	isUniquetoGene	1	|33|17|46|22.5|56	|1|2		0.274332	1.22822	0.225258	0.836601		-0.15039	-0.442251	0.662441	0.962106		-0.424722	-1.30435	0.199258	0.968021
[MYOZ1]	Myozenin 1	amGVDPQQk	Q9NP98	NonPhos	Q9NP98->	NonPhos_isUniquetoGene	isUniquetoGene		23|41|23.5|15|7|32	4|3|2		0.0675147	0.939075	0.353192	0.887476		-0.028814	-0.441325	0.663104	0.962106		-0.0963287	-1.26978	0.211304	0.969658
[MYOM1]	Isoform 2 of Myomesin 1	sEFSWSkDYVSTEDSPR	P52179-2	NonPhos	P52179-2->	NonPhos_isUniquetoGene	isUniquetoGene		0|68|4|4.5|9	4|3|2		-0.0521548	-0.907736	0.369427	0.891866		0.0246588	0.439948	0.664088	0.962106		0.0768136	1.27091	0.210901	0.969658
[ANKRD2]	Ankyrin repeat domain containing protein 2	eIIDVGGIQNLIELR	Q9GZV1	NonPhos	Q9GZV1->	NonPhos_isUniquetoGene	isUniquetoGene		35|10.5|25.5|18.5|22|24	8|12|6|10		0.0734835	0.876014	0.386348	0.897131		-0.0431131	-0.439513	0.664398	0.962106		-0.116597	-1.24854	0.218976	0.969658
[PCCB]	Propionyl CoA carboxylase beta chain mitochondrial |	iSLLLDPGSFVESDMFVEHR	P05166	NonPhos	P05166->|	NonPhos_isUniquetoGene	isUniquetoGene		26|52|11.5|33|29|	3|4|2|		0.117338	0.775218	0.443179	0.91868		-0.0680155	-0.435211	0.667471	0.962106		-0.185354	-1.26456	0.213174	0.969658
[SDPR]	Serum deprivation response protein |	gIQNDLTk	O95810	NonPhos	O95810->|	NonPhos_isUniquetoGene	isUniquetoGene		39|23|53|43.5||66	1|3|4|2|		-0.0390175	-0.663958	0.511117	0.935616		0.0273889	0.436285	0.666704	0.962106		0.0664063	1.23596	0.223605	0.969658
[MYO18B]	Unconventional myosin XVIIIb |	dMLL[p]sPTLRPR	Q8IUG5	Phos	Q8IUG5->[p]S2377|	Phos_isUniquetoGene	isUniquetoGene	1	20|29||6|26|40	1|3||4		-0.073521	-0.641425	0.525548	0.938567		0.0536179	0.436053	0.666868	0.962106		0.127139	1.24872	0.218909	0.969658
[TTN]	Isoform 3 of Titin | Isoform 12 of Titin	gWSIVASDVTk	Q8WZ42-3;Q8WZ42-12	NonPhos	Q8WZ42-3->|Q8WZ42-12->	NonPhos_isUniquetoGene	isUniquetoGene		16|30|10|35.5|22.5|21	5|10|8|9		-0.0509468	-0.680828	0.500477	0.931916		0.0329923	0.44192	0.662674	0.962106		0.0839391	1.20574	0.235029	0.971145
[AHNAK]	Neuroblast differentiation associated protein AHNAK	gGkPGLTIQAPQLEVSVPSANIEGLEGk	Q09666	NonPhos	Q09666->	NonPhos_isUniquetoGene	isUniquetoGene		5.5|2|17|10|8|12	2|3|8		-0.0512683	-0.588765	0.560059	0.944729		0.038189	0.435941	0.666948	0.962106		0.0894573	1.22056	0.229363	0.971145
[TTN]	Isoform 12 of Titin	lIPPSFTk	Q8WZ42-12	NonPhos	Q8WZ42-12->	NonPhos_isUniquetoGene	isUniquetoGene		16|8.5|10.5|15|13	7|6|8|3|1		-0.0321546	-0.878041	0.385249	0.896782		0.0173926	0.438823	0.664889	0.962106		0.0495472	1.20329	0.235977	0.972404
[PDHB]	Isoform 2 of Pyruvate dehydrogenase E1 component subunit beta mitochondrial |	tNHLVTVEGGWPqFGVGAEIcAR	P11177-2	NonPhos	P11177-2->|	NonPhos_isUniquetoGene	isUniquetoGene		35||36.5|58|45	1||2|3		-0.0535158	-0.760576	0.451813	0.919251		0.0377349	0.437968	0.665497	0.962106		0.0912507	1.19469	0.239329	0.972436
[HSPA9]	Stress 70 protein mitochondrial	qAVTNPNNTFYATk	P38646	NonPhos	P38646->	NonPhos_isUniquetoGene	isUniquetoGene		0|17|9	4|3|5		-0.0976094	-0.845764	0.402903	0.899725		0.0445106	0.434113	0.668259	0.962106		0.14212	1.14172	0.260701	0.974529
[EHD2]	EH domain containing protein 2	lPVIFAk	Q9NZN4	NonPhos	Q9NZN4->	NonPhos_isUniquetoGene	isUniquetoGene		17.5|23|13.5|21.5|40.5	2|1|4		-0.126289	-1.85051	0.0690922	0.665935		-0.0388012	-0.440063	0.664005	0.962106		0.087488	1.11972	0.269942	0.975156
[NPEPPS]	Puromycin sensitive aminopeptidase |	dRVALSNMNVIDR	P55786	NonPhos	P55786->|	NonPhos_isUniquetoGene	isUniquetoGene		35||25|40|49|48	1||2|3		0.0830473	1.74589	0.0859806	0.703074		0.0272078	0.440217	0.663896	0.962106		-0.0558395	-0.855846	0.398499	0.976992
[CAMK2D]	Calcium/calmodulin dependent protein kinase type II subunit delta | Isoform Delta 9 of Calcium/calmodulin dependent protein kinase type II subunit delta	fYFENALSk	Q13557;Q13557-6	NonPhos	Q13557->|Q13557-6->	NonPhos_isUniquetoGene	isUniquetoGene		21.5|21|26|13|28|0	6|3		0.129588	1.59361	0.116523	0.751064		0.0383095	0.441654	0.662864	0.962106		-0.0912785	-0.960543	0.343614	0.976992
[SYNPO2L]	|Synaptopodin 2 like protein	[p]tPPPM[p]tPk[p]tPPPVAPkPPSR	Q9H987	Phos	Q9H987->[p]T713[p]T718[p]T721	Phos_isUniquetoGene	isUniquetoGene	3	|24|12.5|35|25|23.5	|18|6|16|17|14		0.205765	1.57999	0.119628	0.75333		0.0635056	0.434117	0.668256	0.962106		-0.142259	-0.876651	0.387153	0.976992
[TBC1D4]	Isoform 3 of TBC1 domain family member 4	qS[p]sSEQcSNLSSVR	O60343-3	Phos	O60343-3->[p]S673	Phos_isUniquetoGene	isUniquetoGene	1	18|9|8|3|7|6	7|3|4		-0.195189	-1.52444	0.133032	0.762191		-0.0606104	-0.436017	0.666893	0.962106		0.134578	0.964061	0.341855	0.976992
[CISD1]	CDGSH iron sulfur domain containing protein 1	iVHAFDMEDLGDkAVYcR	Q9NZ45	NonPhos	Q9NZ45->	NonPhos_isUniquetoGene	isUniquetoGene		29|74|26|4|16|9.5	3|4|2		-0.130188	-1.48661	0.142802	0.772459		-0.0415622	-0.441032	0.663316	0.962106		0.0886262	0.91891	0.364818	0.976992
[SMYD1]	Histone lysine N methyltransferase SMYD1	lkDDLFLGVk	Q8NB12	NonPhos	Q8NB12->	NonPhos_isUniquetoGene	isUniquetoGene		0|30|6|9.5|39.5|18	5|3|4		-0.100244	-1.42934	0.158667	0.784976		-0.0290196	-0.4384	0.665186	0.962106		0.0712246	0.881179	0.384725	0.976992
[NEB]	Isoform 2 of Nebulin | Isoform 3 of Nebulin | Isoform 4 of Nebulin	fTYAMDTMEQALNk	P20929-2;P20929-3;P20929-4	NonPhos	P20929-2->|P20929-3->|P20929-4->	NonPhos_isUniquetoGene	isUniquetoGene		11|21|19|14	13|11|16|17		-0.0658459	-1.4114	0.163888	0.7923		-0.0225262	-0.443014	0.661895	0.962106		0.0433197	0.877517	0.386685	0.976992
[MDH2]	Malate dehydrogenase mitochondrial | Isoform 2 of Malate dehydrogenase mitochondrial |	iQEAGTEVVkAk	P40926;P40926-2	NonPhos	P40926->|P40926-2->|	NonPhos_isUniquetoGene	isUniquetoGene		43|47.5|42||0|68	2|3||1		-0.134175	-1.39641	0.168392	0.794557		-0.0356532	-0.435547	0.667229	0.962106		0.0985221	1.04068	0.305001	0.976992
[FBN1]	Fibrillin 1	gNPEPPV[?p]sGEmDDN[?p]sLSPEAcYEck	P35555	Phos	P35555->[?p]S2702[?p]S2709	Phos_isUniquetoGene	isUniquetoGene	1	2|3.5|11.5|13.5|11	25|22|17|10|14|13		0.193345	1.33728	0.186969	0.812396		0.0576288	0.442596	0.662193	0.962106		-0.135716	-0.845252	0.404341	0.976992
[TTN]	Isoform 12 of Titin | Isoform 13 of Titin | Isoform 6 of Titin | Isoform 11 of Titin | Isoform 2 of Titin | Isoform 3 of Titin	[p]sR[?p]sP[?p]tPPSIAAk	Q8WZ42-12;Q8WZ42-13;Q8WZ42-6;Q8WZ42-11;Q8WZ42-2;Q8WZ42-3	Phos	Q8WZ42-12->[p]S263[?p]S265[?p]T267|Q8WZ42-13->[p]S263[?p]S265[?p]T267|Q8WZ42-6->[p]S263[?p]S265[?p]T267|Q8WZ42-11->[p]S263[?p]S265[?p]T267|Q8WZ42-2->[p]S263[?p]S265[?p]T267|Q8WZ42-3->[p]S263[?p]S265[?p]T267	Phos_isUniquetoGene	isUniquetoGene	2	40|3|25|2|7|17	4|1		-0.15993	-1.25767	0.214399	0.829347		-0.0422104	-0.43752	0.665821	0.962106		0.11772	1.05575	0.298095	0.976992
[MYH14]	Isoform 6 of Myosin 14 |	eAQAALAEAQEDLESER	Q7Z406-6	NonPhos	Q7Z406-6->|	NonPhos_isUniquetoGene	isUniquetoGene		65||55|52.5|58	2||4		-0.0683516	-1.213	0.231017	0.841136		-0.0213665	-0.441593	0.662909	0.962106		0.046985	0.829091	0.413342	0.976992
[TMX4]	Thioredoxin related transmembrane protein 4 |	yRGPGIFEDLQNYILEk	Q9H1E5	NonPhos	Q9H1E5->|	NonPhos_isUniquetoGene	isUniquetoGene		26||39|18|32	1||2|3		0.109821	1.1221	0.267627	0.855592		0.0418555	0.435803	0.667046	0.962106		-0.0679659	-0.923795	0.362282	0.976992
[PLEC]	Isoform 4 of Plectin | Isoform 5 of Plectin | Isoform 7 of Plectin | Isoform 3 of Plectin	aEMEVLLASk	Q15149-4;Q15149-5;Q15149-7;Q15149-3	NonPhos	Q15149-4->|Q15149-5->|Q15149-7->|Q15149-3->	NonPhos_isUniquetoGene	isUniquetoGene		9.5|15|10|26|32|33.5	4|6|5|8		0.0284531	0.612296	0.544515	0.944043		-0.0221018	-0.442414	0.662325	0.962106		-0.0505549	-0.956668	0.345551	0.976992
[ACYP2]	Acylphosphatase 2 |	tISkLEYSNFSIRY	P14621	NonPhos	P14621->|	NonPhos_isUniquetoGene	isUniquetoGene		17|13|19.5|2|	3|2|4|1|		0.0398851	0.485526	0.630727	0.952902		-0.0384043	-0.436088	0.666843	0.962106		-0.0782894	-0.762732	0.451618	0.976992
[TTN]	Isoform 3 of Titin | Isoform 12 of Titin | Isoform 13 of Titin | Isoform 11 of Titin | Isoform 2 of Titin	mVAQFPFGVPSEPk	Q8WZ42-3;Q8WZ42-12;Q8WZ42-13;Q8WZ42-11;Q8WZ42-2	NonPhos	Q8WZ42-3->|Q8WZ42-12->|Q8WZ42-13->|Q8WZ42-11->|Q8WZ42-2->	NonPhos_isUniquetoGene	isUniquetoGene		44.5|0|34|16|24|10	10|13|15|24|19|16		-0.0216885	-0.468394	0.642826	0.956134		0.0208303	0.436566	0.666504	0.962106		0.0425188	0.81911	0.41898	0.976992
[COL6A2]	Collagen alpha 2VI chain	rDDDPLNAR	P12110	NonPhos	P12110->	NonPhos_isUniquetoGene	isUniquetoGene		24|0|7.5|28|12|10	6|10|8|7|5		-0.0636438	-0.465805	0.644666	0.956186		0.0508374	0.441655	0.662863	0.962106		0.114481	0.860112	0.39616	0.976992
[FLNC]	Isoform 2 of Filamin C	hIGISFTPk	Q14315-2	NonPhos	Q14315-2->	NonPhos_isUniquetoGene	isUniquetoGene		36.5|18.5|45|15|22.5|17	6|4|8|7		0.0437655	0.44712	0.65797	0.957538		-0.0448214	-0.438022	0.665457	0.962106		-0.0885869	-0.779674	0.441647	0.976992
[TTN]	Isoform 3 of Titin | Isoform 12 of Titin | Isoform 13 of Titin | Isoform 11 of Titin | Isoform 2 of Titin	vIGYHLEYkER	Q8WZ42-3;Q8WZ42-12;Q8WZ42-13;Q8WZ42-11;Q8WZ42-2	NonPhos	Q8WZ42-3->|Q8WZ42-12->|Q8WZ42-13->|Q8WZ42-11->|Q8WZ42-2->	NonPhos_isUniquetoGene	isUniquetoGene		12|0|6|6.5|5	4|5|3		-0.0514957	-0.435702	0.666158	0.958749		0.0575591	0.434749	0.667801	0.962106		0.109055	0.880367	0.385159	0.976992
[C3]	Complement C3	tGLQEVEVk	P01024	NonPhos	P01024->	NonPhos_isUniquetoGene	isUniquetoGene		24|25|28|9|19|33	5|3		0.0612025	0.428924	0.671046	0.959481		-0.05815	-0.434127	0.668249	0.962106		-0.119352	-0.811559	0.423285	0.976992
[TTN]	Isoform 11 of Titin | Isoform 12 of Titin | Isoform 13 of Titin | Isoform 2 of Titin	vPAAPPkkPEVTPVkVPEAPk	Q8WZ42-11;Q8WZ42-12;Q8WZ42-13;Q8WZ42-2	NonPhos	Q8WZ42-11->|Q8WZ42-12->|Q8WZ42-13->|Q8WZ42-2->	NonPhos_isUniquetoGene	isUniquetoGene		15|19|25.5|21|14|12	1|3|2		-0.0321275	-0.375504	0.710015	0.965884		0.0381809	0.442333	0.662384	0.962106		0.0703084	0.801254	0.429173	0.976992
[IDH2]	Isocitrate dehydrogenase NADP mitochondrial	wPLYMSTk	P48735	NonPhos	P48735->	NonPhos_isUniquetoGene	isUniquetoGene		52|12|1.5|40|37|30	6|5|4|2|1|9		0.0823322	0.371163	0.713219	0.966283		-0.100934	-0.436523	0.666535	0.962106		-0.183267	-0.799821	0.429995	0.976992
[MYL3]	Myosin light chain 3 |	lMAGQED[?p]sNGcIN[?p]yEAFVk	P08590	Phos	P08590->[?p]S179[?p]Y185|	Phos_isUniquetoGene	isUniquetoGene	1	41|30.5||42	15|8|2||1		0.0458629	0.29042	0.773643	0.9778		-0.0746213	-0.442073	0.662567	0.962106		-0.120484	-0.758192	0.454315	0.976992
[TTN]	Isoform 3 of Titin | Isoform 12 of Titin	vPcLEcNYk	Q8WZ42-3;Q8WZ42-12	NonPhos	Q8WZ42-3->|Q8WZ42-12->	NonPhos_isUniquetoGene	isUniquetoGene		15|26|18|56|44.5|41	5|4|3|2		-0.0123967	-0.288423	0.775159	0.9778		0.0176924	0.440121	0.663964	0.962106		0.0300891	0.761081	0.452597	0.976992
[PHKA1]	|Phosphorylase b kinase regulatory subunit alpha skeletal muscle isoform	[p]sVRP[?p]tD[?p]sNV[?p]sPAI[p]sIHEIGAVGATk	P46020	Phos	P46020->[p]S972[?p]T976[?p]S978[?p]S981[p]S985	Phos_isUniquetoGene	isUniquetoGene	3	|81|19|14|28|49.5	|1|3|4|2		-0.0524649	-0.251584	0.803238	0.980301		0.0860538	0.440268	0.66386	0.962106		0.138519	0.86019	0.396117	0.976992
[PDIA3]	Protein disulfide isomerase A3 |	lSkDPNIVIAk	P30101	NonPhos	P30101->|	NonPhos_isUniquetoGene	isUniquetoGene		52|30.5|26|32|42|	1|4|2|		-0.0216916	-0.240346	0.811846	0.981279		0.0415241	0.437776	0.665634	0.962106		0.0632157	0.830586	0.412509	0.976992
[VCP]	Transitional endoplasmic reticulum ATPase	qTNPSAMEVEEDDPVPEIRR	P55072	NonPhos	P55072->	NonPhos_isUniquetoGene	isUniquetoGene		0|8|24.5|29.5	4|2|3		0.132936	1.22542	0.226315	0.837902		0.0488712	0.441358	0.663081	0.962106		-0.0840647	-0.725074	0.4742	0.978281
[SCRIB]	Protein scribble homolog |	lRVQ[p]sPEPPAPER	Q14160	Phos	Q14160->[p]S1475|	Phos_isUniquetoGene	isUniquetoGene	1	59|23|28|47|	1|5|3|		-0.191661	-1.00814	0.319015	0.878946		-0.0690938	-0.435544	0.667232	0.962106		0.122567	0.703481	0.487456	0.978281
[RYR1]	Isoform 2 of Ryanodine receptor 1	dMELDSSSIEkR	P21817-2	NonPhos	P21817-2->	NonPhos_isUniquetoGene	isUniquetoGene		0|33.5|40.5|34.5|29.5|29	4|2		0.02307	0.384358	0.703507	0.964866		-0.0279611	-0.442923	0.661959	0.962106		-0.0510311	-0.740287	0.465	0.978281
[BIN1]	Isoform BIN1+12A of Myc box dependent interacting protein 1 | Isoform BIN1 13 of Myc box dependent interacting protein 1 | Isoform II2 of Myc box dependent interacting protein 1 |	sP[p]sPPDG[p]sPAA[p]tPEIR	O00499-11;O00499-10;O00499-6	Phos	O00499-11->[p]S282[p]S287[p]T291|O00499-10->[p]S282[p]S287[p]T291|O00499-6->[p]S267[p]S272[p]T276|	Phos_isUniquetoGene	isUniquetoGene	3	2||15.5|21|28	16|26||66|63|36		0.0596957	0.371601	0.7129	0.966283		-0.0541747	-0.435073	0.667568	0.962106		-0.11387	-0.711356	0.482593	0.978281
[HAGH]	Isoform 2 of Hydroxyacylglutathione hydrolase mitochondrial |	vEVLPALTDNYMYLVIDDETkEAAIVDPVQPQk	Q16775-2	NonPhos	Q16775-2->|	NonPhos_isUniquetoGene	isUniquetoGene		47|8.5||23|8	1|2|		-0.030438	-0.193861	0.847704	0.986752		0.0623654	0.439264	0.664576	0.962106		0.0928034	0.714894	0.480433	0.978281
[DBN1]	|Drebrin	lREDENAEPVGTTYQk	Q16643	NonPhos	Q16643->	NonPhos_isUniquetoGene	isUniquetoGene		|0|14|6|3|10	|3|4|5		0.0439803	0.298003	0.767906	0.976979		-0.0512446	-0.436939	0.666235	0.962106		-0.0952249	-0.652961	0.519175	0.978858
[JSRP1]	Junctional sarcoplasmic reticulum protein 1	dAVPGEAALQAR	Q96MG2	NonPhos	Q96MG2->	NonPhos_isUniquetoGene	isUniquetoGene		29|31|41|16|32|35	4|2|1|5|6		0.0128625	0.197157	0.84515	0.985837		-0.0297035	-0.442159	0.662507	0.962106		-0.042566	-0.653769	0.518657	0.978858
[EHD2]	EH domain containing protein 2	lLEALDEMLTHDIAk	Q9NZN4	NonPhos	Q9NZN4->	NonPhos_isUniquetoGene	isUniquetoGene		6.5|10|4|4.5|7	10|4|13|11|6		-0.0156657	-0.192221	0.848978	0.986823		0.0404184	0.438982	0.664776	0.962106		0.0560841	0.657906	0.516023	0.978858
[VDAC3]	Voltage dependent anion selective channel protein 3	vnNASLIGLGYTQTLRPGVk	Q9Y277	NonPhos	Q9Y277->	NonPhos_isUniquetoGene	isUniquetoGene		20|36|45|32	1|3|4|5		-0.00299722	-0.0545217	0.956898	0.997909		0.0285612	0.435445	0.667302	0.962106		0.0315584	0.667072	0.510196	0.978858
[ANXA6]	Annexin A6	aLLALcGGED	P08133	NonPhos	P08133->	NonPhos_isUniquetoGene	isUniquetoGene		30|15.5|18.5|23.5|25|18	7|6|8|9		0.10753	0.98323	0.331077	0.881297		0.0413858	0.440969	0.663359	0.962106		-0.0661441	-0.627314	0.535669	0.979041
[NEB]	Isoform 2 of Nebulin | Isoform 3 of Nebulin | Isoform 4 of Nebulin	gkWSETPcFEVANAR	P20929-2;P20929-3;P20929-4	NonPhos	P20929-2->|P20929-3->|P20929-4->	NonPhos_isUniquetoGene	isUniquetoGene		12|15.5|6|1.5|41|4	2|3|5		-0.0126601	-0.232708	0.817708	0.981916		0.017847	0.435347	0.667372	0.962106		0.0305071	0.630373	0.533685	0.979041
[MYBPC2]	Myosin binding protein C fast type	lDPAYQVDR	Q14324	NonPhos	Q14324->	NonPhos_isUniquetoGene	isUniquetoGene		13|26|16.5|18.5|59|60	3|4|2|1		0.00984599	0.165164	0.870023	0.989918		-0.0345062	-0.44129	0.66313	0.962106		-0.0443522	-0.628642	0.534809	0.979041
[PCMT1]	Protein L isoaspartateD aspartate O methyltransferase	vIGIDHIkELVDDSVNNVR	P22061	NonPhos	P22061->	NonPhos_isUniquetoGene	isUniquetoGene		13|10|12|21|22|18.5	7|9|6|5		0.281248	1.12272	0.267366	0.855592		0.117646	0.434836	0.66774	0.962106		-0.163602	-0.605801	0.549714	0.979137
[TTN]	Isoform 12 of Titin | Isoform 13 of Titin | Isoform 11 of Titin | Isoform 2 of Titin	dGAAL[p]sPSPNWR	Q8WZ42-12;Q8WZ42-13;Q8WZ42-11;Q8WZ42-2	Phos	Q8WZ42-12->[p]S4836|Q8WZ42-13->[p]S4519|Q8WZ42-11->[p]S3592|Q8WZ42-2->[p]S4427	Phos_isUniquetoGene	isUniquetoGene	1	25|22|18.5|19|23.5|34	7|15|10|3|8|5		0.148028	0.819797	0.417489	0.907853		0.0777799	0.443151	0.661798	0.962106		-0.0702478	-0.60626	0.549414	0.979137
[TPM4]	|Tropomyosin alpha 4 chain	ekAEGDVAALNR	P67936	NonPhos	P67936->	NonPhos_isUniquetoGene	isUniquetoGene		|21|0|30	|4|1|3		0.0172091	0.257549	0.798679	0.979805		-0.0303011	-0.434223	0.668183	0.962106		-0.0475102	-0.608377	0.548021	0.979137
[PMPCB]	|Mitochondrial processing peptidase subunit beta	lcTSVTESEVAR	O75439	NonPhos	O75439->	NonPhos_isUniquetoGene	isUniquetoGene		|0|9|13.5	|1|2|4		0.00832864	0.100945	0.920342	0.99382		-0.0300505	-0.440075	0.663997	0.962106		-0.0383792	-0.61195	0.545672	0.979137
[RYR1]	Isoform 2 of Ryanodine receptor 1	sNRDSLcQAVR	P21817-2	NonPhos	P21817-2->	NonPhos_isUniquetoGene	isUniquetoGene		5.5|3|5|11|24.5|15	2|3|4		0.0801044	0.989371	0.328081	0.881297		0.0324295	0.441181	0.663209	0.962106		-0.0476749	-0.603865	0.550994	0.979917
[GBE1]	14 alpha glucan branching enzyme |	cADGGLYck	Q04446	NonPhos	Q04446->|	NonPhos_isUniquetoGene	isUniquetoGene		15.5|26|39|33.5||33	4|2|3|		0.077249	0.994732	0.325465	0.880419		0.0367028	0.442115	0.662538	0.962106		-0.0405463	-0.59588	0.55628	0.98009
[PLEC]	Isoform 4 of Plectin | Isoform 5 of Plectin | Isoform 7 of Plectin | Isoform 3 of Plectin	lAEDEAFQR	Q15149-4;Q15149-5;Q15149-7;Q15149-3	NonPhos	Q15149-4->|Q15149-5->|Q15149-7->|Q15149-3->	NonPhos_isUniquetoGene	isUniquetoGene		30|48|25.5|26|20|23	1|2|4		0.0127062	0.246284	0.807301	0.980518		-0.0243655	-0.436256	0.666725	0.962106		-0.0370717	-0.600367	0.553295	0.98009
[MT]	Cytochrome c oxidase subunit 2	lNQTTFTATRPGVYYGQcSEIcGANHSFMPIVLELIPLk	P00403	NonPhos	P00403->	NonPhos_isUniquetoGene	isUniquetoGene		3.5|3|2.5|2|1	6|7|4|8|11		0.0212504	0.159697	0.87429	0.990213		-0.057282	-0.437303	0.665975	0.962106		-0.0785324	-0.588144	0.561402	0.98009
[DLD]	Dihydrolipoyl dehydrogenase mitochondrial	gIEMSEVR	P09622	NonPhos	P09622->	NonPhos_isUniquetoGene	isUniquetoGene		21|14.5|21.5|36|73|53	2|3|1		-0.00862657	-0.138757	0.890656	0.99171		0.025734	0.439279	0.664565	0.962106		0.0343606	0.572188	0.572094	0.98009
[PPP2R2A]	Serine/threonine protein phosphatase 2A 55 kDa regulatory subunit B alpha isoform	yRDPTTVTTLR	P63151	NonPhos	P63151->	NonPhos_isUniquetoGene	isUniquetoGene		7|34.5|31|52|49|63	1|2|3|4		-0.0760338	-1.06542	0.292402	0.871875		-0.0341034	-0.437998	0.665476	0.962106		0.0419304	0.570643	0.573127	0.980464
[APOA1]	Apolipoprotein A I	qGLLPVLESFk	P02647	NonPhos	P02647->	NonPhos_isUniquetoGene	isUniquetoGene		8|23|30|11|12|22	27|17|20|38|36		0.17487	1.0133	0.31656	0.878765		0.0802416	0.442986	0.661914	0.962106		-0.0946284	-0.542265	0.59236	0.982047
[IGHA2]	Ig alpha 2 chain C region	dASGATFTWTPSSGk	P01877	NonPhos	P01877->	NonPhos_isUniquetoGene	isUniquetoGene		15.5|13|27.5|0|14|23	6|3|4|7		0.019325	0.0918129	0.927512	0.994171		-0.101685	-0.438859	0.664863	0.962106		-0.12101	-0.542907	0.591922	0.982047
[SPEG]	Striated muscle preferentially expressed protein kinase	s[?p]s[?p]sFSqGEAEPR	Q15772	Phos	Q15772->[?p]S2129[?p]S2130	Phos_isUniquetoGene	isUniquetoGene	1	19|13|24.5|20|9|11	1|6|4|3|2		-0.071333	-0.927582	0.359114	0.891117		-0.0354186	-0.436495	0.666554	0.962106		0.0359144	0.527038	0.602778	0.983033
[RPL4]	60S ribosomal protein L4	nVTLPAVFk	P36578	NonPhos	P36578->	NonPhos_isUniquetoGene	isUniquetoGene		31|40.5|46.5|42|30|32	7|6		-0.00112826	-0.0317594	0.974901	0.99945		0.0143506	0.440448	0.663733	0.962106		0.0154789	0.526396	0.603217	0.983033
[TTN]	|Isoform 12 of Titin | Isoform 13 of Titin | Isoform 6 of Titin | Isoform 3 of Titin | Isoform 11 of Titin | Isoform 2 of Titin	qQ[?p]sPSPIRH[?p]sPSPVR	Q8WZ42-12;Q8WZ42-13;Q8WZ42-6;Q8WZ42-3;Q8WZ42-11;Q8WZ42-2	Phos	Q8WZ42-12->[?p]S282[?p]S289|Q8WZ42-13->[?p]S282[?p]S289|Q8WZ42-6->[?p]S282[?p]S289|Q8WZ42-3->[?p]S282[?p]S289|Q8WZ42-11->[?p]S282[?p]S289|Q8WZ42-2->[?p]S282[?p]S289	Phos_isUniquetoGene	isUniquetoGene	1	|54|2|10|14	|1|5		-0.090505	-1.18061	0.243624	0.84375		-0.0394384	-0.440195	0.663913	0.962106		0.0510665	0.518043	0.608972	0.98313
[MYH2]	|Myosin 2	ekSEmkmEIDDLASnVETVSk	Q9UKX2	NonPhos	Q9UKX2->	NonPhos_isUniquetoGene	isUniquetoGene		|12|48|11|0	|1|2		0.00758377	0.0957662	0.924413	0.99382		-0.0375519	-0.438483	0.665127	0.962106		-0.0451357	-0.510732	0.614039	0.98313
[TTN]	Isoform 12 of Titin | Isoform 13 of Titin | Isoform 11 of Titin | Isoform 2 of Titin |	lSQTEPVTLIkDIENQTVLk	Q8WZ42-12;Q8WZ42-13;Q8WZ42-11;Q8WZ42-2	NonPhos	Q8WZ42-12->|Q8WZ42-13->|Q8WZ42-11->|Q8WZ42-2->|	NonPhos_isUniquetoGene	isUniquetoGene		16|9|18|26|13|	6|8|9|7|3|		-0.0516624	-1.04645	0.30102	0.875155		-0.0226789	-0.436643	0.666449	0.962106		0.0289834	0.505677	0.617551	0.983292
[APRT]	|Adenine phosphoribosyltransferase	aELEIQkDALEPGQR	P07741	NonPhos	P07741->	NonPhos_isUniquetoGene	isUniquetoGene		|6|15|22|28	|1		0.00422088	0.0589853	0.953367	0.997666		0.0347973	0.435826	0.66703	0.962106		0.0305764	0.502849	0.619521	0.983292
[NDUFS2]	NADH dehydrogenase ubiquinone iron sulfur protein 2 mitochondrial |	gSGIQWDLR	O75306	NonPhos	O75306->|	NonPhos_isUniquetoGene	isUniquetoGene		11.5|58.5||42|46	2||1|3		0.00352569	0.0608553	0.95189	0.997666		-0.0226317	-0.441003	0.663336	0.962106		-0.0261573	-0.508807	0.61538	0.983292
[TTN]	Isoform 3 of Titin | Isoform 12 of Titin | Isoform 13 of Titin | Isoform 11 of Titin | Isoform 2 of Titin |	rNEITLQWTkPVYDGGSMITGYIVEkR	Q8WZ42-3;Q8WZ42-12;Q8WZ42-13;Q8WZ42-11;Q8WZ42-2	NonPhos	Q8WZ42-3->|Q8WZ42-12->|Q8WZ42-13->|Q8WZ42-11->|Q8WZ42-2->|	NonPhos_isUniquetoGene	isUniquetoGene		6|17.5||16.5|22	3|2||4		-0.00279596	-0.0367806	0.97092	0.999219		0.0342354	0.438655	0.665007	0.962106		0.0370314	0.495404	0.624685	0.983876
[TMX3]	|Protein disulfide isomerase TMX3	kLEPIWNEVGLEMk	Q96JJ7	NonPhos	Q96JJ7->	NonPhos_isUniquetoGene	isUniquetoGene		|20|34|14.5|26	|3|1|2		0.0667986	1.02753	0.309832	0.877456		0.0338704	0.438307	0.665253	0.962106		-0.0329282	-0.475648	0.638515	0.984739
[EIF2S3]	Eukaryotic translation initiation factor 2 subunit 3	sFDVNkPGcEVDDLkGGVAGGSILk	P41091	NonPhos	P41091->	NonPhos_isUniquetoGene	isUniquetoGene		11|17.5|19.5|10	2|3|1		0.0476542	0.843889	0.403948	0.900208		0.0198644	0.436459	0.66658	0.962106		-0.0277898	-0.481828	0.634172	0.984739
[MYH9]	Myosin 9	rkLEGDSTDLSDQIAELQAQIAELk	P35579	NonPhos	P35579->	NonPhos_isUniquetoGene	isUniquetoGene		13.5|6|9.5|7|23|20	4|2|3		-0.00833569	-0.0676379	0.94654	0.996317		-0.0591331	-0.434185	0.66821	0.962106		-0.0507974	-0.48166	0.634288	0.984739
[ATP2A1]	Isoform SERCA1A of Sarcoplasmic/endoplasmic reticulum calcium ATPase 1	sPkEPLISGWLFFR	O14983-2	NonPhos	O14983-2->	NonPhos_isUniquetoGene	isUniquetoGene		0|12|13|10.5|14|20.5	4|2|3		0.140567	0.948808	0.348247	0.884955		0.0690255	0.436411	0.666613	0.962106		-0.0715416	-0.472731	0.640576	0.985463
[HRC]	Sarcoplasmic reticulum histidine rich calcium binding protein	sQDHkVGDEGV[p]sGEEVFAEHGGQAR	P23327	Phos	P23327->[p]S119	Phos_isUniquetoGene	isUniquetoGene	1	6.5|10|15|16.5|11|9	10|11|13|22|30|28		-0.0101453	-0.079154	0.937473	0.995482		0.0470083	0.439369	0.664502	0.962106		0.0571536	0.469516	0.64285	0.985607
[CAPNS1]	Calpain small subunit 1 |	qFDTDR	P04632	NonPhos	P04632->|	NonPhos_isUniquetoGene	isUniquetoGene		34||59|53|43.5	1||2		0.00193438	0.0176195	0.986075	0.99945		-0.0568435	-0.43853	0.665095	0.962106		-0.0587778	-0.467351	0.644388	0.986218
[TAGLN]	Transgelin	lGFQVWLk	Q01995	NonPhos	Q01995->	NonPhos_isUniquetoGene	isUniquetoGene		29|37.5|21|44|39|53	6|4|3|2		-0.19149	-0.896837	0.375181	0.894162		-0.103061	-0.435135	0.667524	0.962106		0.0884288	0.466325	0.645118	0.986644
[CPT2]	Carnitine O palmitoyltransferase 2 mitochondrial |	fFNEVFkDSTQTPAVTPqSQPATTDSTVTVQk	P23786	NonPhos	P23786->|	NonPhos_isUniquetoGene	isUniquetoGene		0|12|17|55|	1|2|		0.0771558	0.700243	0.488386	0.92918		0.0272927	0.435781	0.667062	0.962106		-0.0498631	-0.460582	0.649187	0.987403
[CUL3]	|Isoform 2 of Cullin 3	skEIENGHIFTVNDQFTSk	Q13618-2	NonPhos	Q13618-2->	NonPhos_isUniquetoGene	isUniquetoGene		|28|15|12	|1		-0.00289481	-0.0417368	0.967001	0.998607		0.0312777	0.439182	0.664634	0.962106		0.0341725	0.453768	0.654031	0.987702
[TTN]	Isoform 3 of Titin | Isoform 12 of Titin	sDGGSPITGYYMER	Q8WZ42-3;Q8WZ42-12	NonPhos	Q8WZ42-3->|Q8WZ42-12->	NonPhos_isUniquetoGene	isUniquetoGene		21|15|10.5|31.5|66|0	4|3|2|1		0.0807838	0.960942	0.342138	0.883694		0.0423543	0.434956	0.667651	0.962106		-0.0384295	-0.440336	0.66363	0.989047
[RAB7A]	Ras related protein Rab 7a |	lVTMQIWDTAGQER	P51149	NonPhos	P51149->|	NonPhos_isUniquetoGene	isUniquetoGene		21|25|24||69	3|6|9||1		0.0617614	0.807773	0.424324	0.911631		0.031195	0.436694	0.666413	0.962106		-0.0305664	-0.439375	0.66431	0.989047
[CD59]	CD59 glycoprotein	lRENELTYYcck	P13987	NonPhos	P13987->	NonPhos_isUniquetoGene	isUniquetoGene		0|55|32.5|60|26|42	2|4|3|1		-0.00706548	-0.089174	0.929604	0.99433		0.0364974	0.438942	0.664804	0.962106		0.0435629	0.439062	0.664538	0.989047
[ACTN3]	Alpha actinin 3 |	vGWEqLLTSIAR	Q08043	NonPhos	Q08043->|	NonPhos_isUniquetoGene	isUniquetoGene		42.5|36|47||31|19	8|6||4|7		-0.00808296	-0.053683	0.95756	0.997909		-0.0758968	-0.437791	0.665624	0.962106		-0.0678138	-0.442015	0.662425	0.989047
[NEXN]	Isoform 2 of Nexilin | Nexilin | Isoform 4 of Nexilin	lkLTFEELER	Q0ZGT2-2;Q0ZGT2-4	NonPhos	Q0ZGT2-2->|Q0ZGT2-4->	NonPhos_isUniquetoGene	isUniquetoGene		70.5|31|59|6.5|15|12	4|1|2|6|3		-0.0987789	-0.914452	0.36592	0.891814		-0.0433288	-0.438484	0.665126	0.962106		0.0554501	0.42484	0.674761	0.98917
[PFN1]	Profilin 1	tFVNITPAEVGVLVGk	P07737	NonPhos	P07737->	NonPhos_isUniquetoGene	isUniquetoGene		30|20|16.5|11|17|22.5	12|8|13|11|6		0.00275273	0.0708326	0.944032	0.996022		-0.0140043	-0.43409	0.668277	0.962106		-0.0167571	-0.431677	0.669833	0.98917
[HOMER1]	Homer protein homolog 1 |	iFELTELRDNLAk	Q86YM7	NonPhos	Q86YM7->|	NonPhos_isUniquetoGene	isUniquetoGene		62|15.5|39.5||28|22.5	1|4|2|		-0.0017284	-0.0246821	0.980508	0.99945		0.0336369	0.436298	0.666695	0.962106		0.0353653	0.41556	0.681444	0.98917
[GAPDH]	|Glyceraldehyde 3 phosphate dehydrogenase	iISnASc[p]tTNcLAPLAk	P04406	Phos	P04406->[p]T153	Phos_isUniquetoGene	isUniquetoGene	1	|29|14|13|26.5|24	|3|1|2|5		0.00863237	0.082911	0.934516	0.995478		0.0769899	0.436409	0.666615	0.962106		0.0683576	0.408574	0.68652	0.989399
[LDHA]	|L lactate dehydrogenase A chain	iVSGkDYNVTAnSkLVIITAGAR	P00338	NonPhos	P00338->	NonPhos_isUniquetoGene	isUniquetoGene		|25|27|33|38	|1		0.00437127	0.0373041	0.97051	0.999045		0.0513167	0.443228	0.661745	0.962106		0.0469454	0.396406	0.695387	0.990133
[ALDH2]	Aldehyde dehydrogenase mitochondrial	vVGNPFDSk	P05091	NonPhos	P05091->	NonPhos_isUniquetoGene	isUniquetoGene		7|0|36|16|44|26	2|3		0.000693219	0.0090086	0.992868	0.99945		-0.0310237	-0.441873	0.662707	0.962106		-0.0317169	-0.391507	0.698958	0.990382
[NEB]	Isoform 2 of Nebulin | Isoform 3 of Nebulin | Isoform 4 of Nebulin	kYQEDFENMkDQIYFMQTETPEYk	P20929-2;P20929-3;P20929-4	NonPhos	P20929-2->|P20929-3->|P20929-4->	NonPhos_isUniquetoGene	isUniquetoGene		15.5|4|0.5|21|13	2|3|4|5|8		-0.000113688	-0.00170936	0.998645	0.999747		-0.0297166	-0.434513	0.667969	0.962106		-0.0296029	-0.391671	0.698839	0.990382
[OBSCN]	|Isoform 5 of Obscurin | Isoform 3 of Obscurin	aGRPGTSPLASk	Q5VST9-6;Q5VST9-3	NonPhos	Q5VST9-6->|Q5VST9-3->	NonPhos_isUniquetoGene	isUniquetoGene		|46|31|6|10.5|27	|5|2|4|3		-0.000354494	-0.00560592	0.995562	0.99945		0.0270539	0.434424	0.668034	0.962106		0.0274084	0.388162	0.701392	0.991456
[OBSCN]	Isoform 3 of Obscurin | Isoform 5 of Obscurin	dGQLVTEGRR	Q5VST9-3;Q5VST9-6	NonPhos	Q5VST9-3->|Q5VST9-6->	NonPhos_isUniquetoGene	isUniquetoGene		10.5|10|17|22|11|14	2|5|3|4		0.0499541	0.871484	0.38879	0.897248		0.0274157	0.434824	0.667748	0.962106		-0.0225383	-0.366239	0.7175	0.991644
[DMD]	Dystrophin |	hAQEELPPPPPQkk	P11532	NonPhos	P11532->|	NonPhos_isUniquetoGene	isUniquetoGene		28|16|44||32	2|5||1		0.0522289	0.617397	0.541178	0.942943		0.0337011	0.438616	0.665034	0.962106		-0.0185278	-0.351273	0.728543	0.991644
[AIFM1]	Isoform 3 of Apoptosis inducing factor 1 mitochondrial	dkVVVGIVLWNIFNR	O95831-3	NonPhos	O95831-3->	NonPhos_isUniquetoGene	isUniquetoGene		16.5|14|45|6|7	2|5|6|4|3		0.0703226	0.67101	0.506655	0.933715		0.0371963	0.434738	0.667809	0.962106		-0.0331263	-0.324605	0.748436	0.992727
[SOD2]	Isoform 4 of Superoxide dismutase Mn mitochondrial	gDVTAQIALQPALk	P04179-4	NonPhos	P04179-4->	NonPhos_isUniquetoGene	isUniquetoGene		18|28|29|16|24	7|12|11|13		-0.00861237	-0.096163	0.924102	0.99382		-0.0354756	-0.441387	0.663059	0.962106		-0.0268632	-0.319124	0.752532	0.993007
[SYNM]	Synemin | Isoform 2 of Synemin |	tQEAGALGVSDR	O15061;O15061-2	NonPhos	O15061->|O15061-2->|	NonPhos_isUniquetoGene	isUniquetoGene		46||33.5|25.5|48|42.5	1||2|6		-0.0571627	-0.789822	0.43465	0.91686		-0.0321521	-0.437666	0.665713	0.962106		0.0250106	0.302207	0.765223	0.99384
[CYB5R1]	NADH cytochrome b5 reductase 1 |	eHLPAPGDDVLVLLcGPPPMVqLAcHPNLDk	Q9UHQ9	NonPhos	Q9UHQ9->|	NonPhos_isUniquetoGene	isUniquetoGene		0||40|36|28	5||2|3|4		0.042045	0.587119	0.561153	0.944729		0.0226455	0.442068	0.662571	0.962106		-0.0193995	-0.296834	0.76927	0.99384
[SDHA]	Succinate dehydrogenase ubiquinone flavoprotein subunit mitochondrial	wHFYDTVk	P31040	NonPhos	P31040->	NonPhos_isUniquetoGene	isUniquetoGene		19|6|0|14|20	5|7|9|4		-0.0304467	-0.147497	0.883805	0.991157		-0.0886887	-0.437686	0.665699	0.962106		-0.058242	-0.296679	0.769389	0.99384
[TPM3]	Tropomyosin alpha 3 chain |	aEQAEAEqkQAEER	P06753	NonPhos	P06753->|	NonPhos_isUniquetoGene	isUniquetoGene		0|20|5|	1|4|2|		-0.0141522	-0.0979003	0.922736	0.99382		-0.0629859	-0.439163	0.664648	0.962106		-0.0488337	-0.297916	0.768455	0.99384
[EIF4H]	Isoform Short of Eukaryotic translation initiation factor 4H	gSNmDFREPTEEER	Q15056-2	NonPhos	Q15056-2->	NonPhos_isUniquetoGene	isUniquetoGene		4|0|1|6|7|8.5	1|3|4|2|5		0.00269734	0.078593	0.937912	0.995482		0.0146642	0.437872	0.665565	0.962106		0.0119669	0.306075	0.762323	0.99384
[SYNM]	Isoform 2 of Synemin | Synemin	sAEQMIGDIINLGLk	O15061-2;O15061	NonPhos	O15061-2->|O15061->	NonPhos_isUniquetoGene	isUniquetoGene		8|7|19|11|17|22	9|8|13|11		0.00717482	0.177026	0.86079	0.988598		0.0208523	0.43704	0.666165	0.962106		0.0136775	0.273043	0.787285	0.994622
[ST13]	Hsc70 interacting protein |	eWVESMGGkVPPATQk	P50502	NonPhos	P50502->|	NonPhos_isUniquetoGene	isUniquetoGene		17|10|19||28|15.5	3|7|5||2|4		-0.0414259	-0.801115	0.428134	0.913281		-0.0292361	-0.434219	0.668186	0.962106		0.0121899	0.194227	0.847777	0.994792
[PTRF]	Polymerase I and transcript release factor	tAVYkVPPFTFHVk	Q6NZI2	NonPhos	Q6NZI2->	NonPhos_isUniquetoGene	isUniquetoGene		16|12|0|21|20	5|3|6|7		0.0380031	0.751474	0.45723	0.921426		0.026349	0.438057	0.665432	0.962106		-0.0116541	-0.237444	0.814469	0.994792
[OGN]	Mimecan |	eSAYLYAR	P20774	NonPhos	P20774->|	NonPhos_isUniquetoGene	isUniquetoGene		48|37|19||17.5	2|3|		0.0897371	0.581326	0.56502	0.945371		0.0600474	0.435376	0.667352	0.962106		-0.0296897	-0.199877	0.84341	0.994792
[ANXA2]	Annexin A2 |	sLYYYIQQDTk	P07355	NonPhos	P07355->|	NonPhos_isUniquetoGene	isUniquetoGene		23|27||29.5|0|68	7|2||3|1		-0.0745989	-0.580691	0.565439	0.945492		-0.0462602	-0.440658	0.663581	0.962106		0.0283387	0.219327	0.828387	0.994792
[RABEP1]	|Isoform 2 of Rab GTPase binding effector protein 1	aQ[?p]s[?p]tD[p]sLGTSGSLQSk	Q15276-2	Phos	Q15276-2->[?p]S407[?p]T408[p]S410	Phos_isUniquetoGene	isUniquetoGene	2	|27.5|8.5|12|11	|8|3|6		-0.0720398	-0.54369	0.590431	0.947728		-0.048597	-0.435816	0.667037	0.962106		0.0234428	0.194017	0.847942	0.994792
[PSMD14]	26S proteasome non ATPase regulatory subunit 14 |	aVAVVVDPIQSVk	O00487	NonPhos	O00487->|	NonPhos_isUniquetoGene	isUniquetoGene		55|79||21|14|36	2|1||3		-0.0125551	-0.255782	0.800027	0.980224		-0.0229151	-0.44047	0.663717	0.962106		-0.01036	-0.199879	0.843409	0.994792
[ACAT1]	|Acetyl CoA acetyltransferase mitochondrial	iVGHLTHALk	P24752	NonPhos	P24752->	NonPhos_isUniquetoGene	isUniquetoGene		|13.5|7|1.5|5	|4|2|3		-0.0253016	-0.205399	0.838781	0.984441		-0.0519817	-0.442028	0.662599	0.962106		-0.0266801	-0.213854	0.832598	0.994792
[TXN2]	|Thioredoxin mitochondrial	nGDVVDkFVGIkDEDQLEAFLk	Q99757	NonPhos	Q99757->	NonPhos_isUniquetoGene	isUniquetoGene		|24|40|10.5|31|7	|1|2		0.011884	0.142889	0.887412	0.991335		0.0283754	0.440356	0.663798	0.962106		0.0164914	0.222004	0.826336	0.994792
[HSPB6]	|Heat shock protein beta 6	rA[p]sAPLPGL[p]sAPGR	O14558	Phos	O14558->[p]S16[p]S23	Phos_isUniquetoGene	isUniquetoGene	2	|40|36|14|43	|4|1|3		0.0985767	0.654738	0.516991	0.937941		0.0731656	0.437751	0.665653	0.962106		-0.0254111	-0.173197	0.86408	0.995484
[NXN]	Nucleoredoxin	lRGDAAAGPGPGAGAGAAAEPEPR	Q6DKJ4	NonPhos	Q6DKJ4->	NonPhos_isUniquetoGene	isUniquetoGene		60|24|7|29|39|35	3|5|4		0.0761161	0.260257	0.796617	0.979617		0.13091	0.440735	0.663525	0.962106		0.0547941	0.169362	0.867064	0.996367
[PHB]	Prohibitin	vLPSITTEILk	P35232	NonPhos	P35232->	NonPhos_isUniquetoGene	isUniquetoGene		26|19|13.5|18.5|25.5|21.5	5|7|6|12|8		0.0453333	0.583125	0.56382	0.944948		0.0326759	0.441866	0.662711	0.962106		-0.0126575	-0.168204	0.867959	0.99695
[FLNC]	Isoform 2 of Filamin C	cAPGVVGPAEADIDFDIIkNDNDTFTVk	Q14315-2	NonPhos	Q14315-2->	NonPhos_isUniquetoGene	isUniquetoGene		4.5|4|0|14|6|8	6|4|3|5		0.0608026	0.472917	0.639614	0.954551		0.042678	0.4377	0.665689	0.962106		-0.0181246	-0.164645	0.870716	0.997614
[LRRC20]	Leucine rich repeat containing protein 20	fMTTFSQLR	Q8TCA0	NonPhos	Q8TCA0->	NonPhos_isUniquetoGene	isUniquetoGene		49|36|46|54.5|31|47.5	2|3|4		0.0139631	0.198869	0.843829	0.985552		0.0246824	0.442306	0.662403	0.962106		0.0107193	0.162653	0.872275	0.997614
[ALDOA]	Fructose bisphosphate aldolase A |	tVPPAVTGITFLSGGqSEEEASInLnAInkcPLLkPWALTFSYGR	P04075	NonPhos	P04075->|	NonPhos_isUniquetoGene	isUniquetoGene		20.5|21|34|64|	2|1|		-0.029323	-0.308645	0.759858	0.97614		-0.0432586	-0.441312	0.663114	0.962106		-0.0139356	-0.161103	0.87348	0.997809
[PYGM]	Glycogen phosphorylase muscle form	nIATSGkFSSDR	P11217	NonPhos	P11217->	NonPhos_isUniquetoGene	isUniquetoGene		45|20|18|13|8|40.5	5|3|4|2		-0.0449541	-0.713773	0.480037	0.927016		-0.0355856	-0.442346	0.662375	0.962106		0.00936849	0.116223	0.908556	0.997985
[AHNAK]	Neuroblast differentiation associated protein AHNAK	vGVEVPDVNIEGPEGk	Q09666	NonPhos	Q09666->	NonPhos_isUniquetoGene	isUniquetoGene		10|60.5|31|18|0|25.5	2|6|3|4		0.0524781	0.429415	0.670691	0.959459		0.0385957	0.435455	0.667294	0.962106		-0.0138824	-0.107003	0.915757	0.997985
[OBSCN]	Isoform 3 of Obscurin | Isoform 5 of Obscurin	lVVQQVGk	Q5VST9-3;Q5VST9-6	NonPhos	Q5VST9-3->|Q5VST9-6->	NonPhos_isUniquetoGene	isUniquetoGene		38|22|31|22.5|42	2|3|1|4		-0.0184064	-0.42823	0.671542	0.960092		-0.0244556	-0.441075	0.663285	0.962106		-0.00604918	-0.119706	0.905831	0.997985
[TTN]	Isoform 11 of Titin | Isoform 12 of Titin | Isoform 13 of Titin | Isoform 2 of Titin ||Isoform 12 of Titin	nPFVVPDAPkAPEVTTVTk	Q8WZ42-11;Q8WZ42-12;Q8WZ42-13;Q8WZ42-2;;Q8WZ42-12	NonPhos	Q8WZ42-11->|Q8WZ42-12->|Q8WZ42-13->|Q8WZ42-2->|Q8WZ42-12->	NonPhos_isUniquetoGene	isUniquetoGene		5.5|8|6|16|24	16|3|8|13|10|14		-0.0329449	-0.519523	0.607025	0.948432		-0.0285445	-0.439613	0.664326	0.962106		0.00440039	0.0851495	0.932908	0.998054
[ATP2B1]	|Isoform C of Plasma membrane calcium transporting ATPase 1	rQP[p]sIA[p]sQHHDIR	P20020-4	Phos	P20020-4->[p]S1139[p]S1142	Phos_isUniquetoGene	isUniquetoGene	2	|34|22.5|9.5|31|25	|9|12|13|14		-0.0477337	-0.51217	0.612103	0.94913		-0.0398427	-0.437051	0.666156	0.962106		0.00789098	0.090643	0.928603	0.998054
[HSPA9]	Stress 70 protein mitochondrial	nAVITVPAYFNDSQR	P38646	NonPhos	P38646->	NonPhos_isUniquetoGene	isUniquetoGene		5|3|7|25.5|10|24.5	3|10|9		0.035035	0.442231	0.661461	0.957885		0.041129	0.435933	0.666954	0.962106		0.00609397	0.069958	0.944871	0.998054
[DMD]	Dystrophin |	vHMITENINASWR	P11532	NonPhos	P11532->|	NonPhos_isUniquetoGene	isUniquetoGene		6|25.5|22|39|35|	3|2|4|		-0.0253459	-0.41137	0.68378	0.96106		-0.0296817	-0.438035	0.665448	0.962106		-0.00433586	-0.0654985	0.948381	0.998054
[TTN]	Isoform 12 of Titin | Isoform 13 of Titin | Isoform 2 of Titin | Isoform 11 of Titin	kVEAPPAkVPEVPk	Q8WZ42-12;Q8WZ42-13;Q8WZ42-2;Q8WZ42-11	NonPhos	Q8WZ42-12->|Q8WZ42-13->|Q8WZ42-2->|Q8WZ42-11->	NonPhos_isUniquetoGene	isUniquetoGene		33|25|29|28.5|16|19.5	15|11|14|16		-0.014167	-0.389783	0.69952	0.964259		-0.0174645	-0.437871	0.665566	0.962106		-0.00329753	-0.0813395	0.935903	0.998054
[ETFA]	Electron transfer flavoprotein subunit alpha mitochondrial	cDkVAQDLck	P13804	NonPhos	P13804->	NonPhos_isUniquetoGene	isUniquetoGene		7.5|19|0|31|12|11	4|3|7|5		-0.041918	-0.326487	0.746443	0.974844		-0.0565098	-0.437731	0.665666	0.962106		-0.0145918	-0.101895	0.919769	0.998054
[HSPA4]	Heat shock 70 kDa protein 4 |	kFDEVLVNHFcEEFGk	P34932	NonPhos	P34932->|	NonPhos_isUniquetoGene	isUniquetoGene		49||30|23|36	4||1|3		-0.0206156	-0.332528	0.7419	0.973767		-0.0247751	-0.434533	0.667955	0.962106		-0.00415955	-0.0617324	0.951351	0.998055
[NEB]	Isoform 2 of Nebulin | Isoform 3 of Nebulin |	sDLqWLR	P20929-2;P20929-3	NonPhos	P20929-2->|P20929-3->|	NonPhos_isUniquetoGene	isUniquetoGene		47|32|21||30.5	3|2|		-0.022494	-0.520724	0.606193	0.948432		-0.0199556	-0.438174	0.665347	0.962106		0.00253834	0.058757	0.953695	0.998203
[NEB]	Isoform 2 of Nebulin | Isoform 3 of Nebulin |	sDLEWMk	P20929-2;P20929-3	NonPhos	P20929-2->|P20929-3->|	NonPhos_isUniquetoGene	isUniquetoGene		12|21|17|0||44.5	2|4|1|		-0.0345911	-0.489993	0.627591	0.952084		-0.0298714	-0.436179	0.666778	0.962106		0.00471972	0.0556304	0.956161	0.998203
[APOOL]	MICOS complex subunit MIC27 |	tkLGSSSEIEVPAk	Q6UXV4	NonPhos	Q6UXV4->|	NonPhos_isUniquetoGene	isUniquetoGene		41|12.5|19|33|	3|2|4|1|		0.0344805	0.454481	0.652706	0.956905		0.0296335	0.434372	0.668073	0.962106		-0.00484703	-0.0579709	0.954316	0.998203
[NRAP]	|Nebulin related anchoring protein	lDSLTFLAAk	Q86VF7	NonPhos	Q86VF7->	NonPhos_isUniquetoGene	isUniquetoGene		|47|56|54|49.5|38	|3|5|4|2		-0.0340754	-0.417715	0.679165	0.96106		-0.0378143	-0.438034	0.665449	0.962106		-0.00373887	-0.051066	0.959743	0.998203
[TPM1]	|Isoform 6 of Tropomyosin alpha 1 chain	vLEELHkAEDSLLAAEEAAAk	P09493-6	NonPhos	P09493-6->	NonPhos_isUniquetoGene	isUniquetoGene		|20|38|44|25|29	|3|2		-0.0748454	-0.443312	0.660692	0.957803		-0.079759	-0.440604	0.663618	0.962106		-0.00491357	-0.0336174	0.973482	0.998533
[TTN]	Isoform 12 of Titin | Isoform 13 of Titin | Isoform 2 of Titin | Isoform 11 of Titin | Isoform 3 of Titin |	aGcPIRLFAIVR	Q8WZ42-12;Q8WZ42-13;Q8WZ42-2;Q8WZ42-11;Q8WZ42-3	NonPhos	Q8WZ42-12->|Q8WZ42-13->|Q8WZ42-2->|Q8WZ42-11->|Q8WZ42-3->|	NonPhos_isUniquetoGene	isUniquetoGene		16|2|15.5|10.5|0|	5|4|2|1|		0.0555203	0.263089	0.794451	0.97942		0.0610443	0.436664	0.666434	0.962106		0.00552398	0.0258802	0.979593	0.998711
[MYOM1]	Isoform 2 of Myomesin 1	mAALESLk	P52179-2	NonPhos	P52179-2->	NonPhos_isUniquetoGene	isUniquetoGene		15|0|51|37|39.5	5|1|4|3|6		0.048947	0.451509	0.654827	0.957091		0.0516172	0.443014	0.661895	0.962106		0.00267026	0.0255548	0.979846	0.998711
[TTN]	|Isoform 3 of Titin | Isoform 12 of Titin	vLISEEVkk	Q8WZ42-3;Q8WZ42-12	NonPhos	Q8WZ42-3->|Q8WZ42-12->	NonPhos_isUniquetoGene	isUniquetoGene		|1|0|7|8|6.5	|1|3|2		-0.0562284	-0.426062	0.673106	0.96029		-0.0590233	-0.438824	0.664888	0.962106		-0.00279488	-0.0218636	0.982764	0.998972
[TTN]	|Isoform 12 of Titin | Isoform 3 of Titin	aVSPTE[?p]tkP[?p]tPTEk	Q8WZ42-12;Q8WZ42-3	Phos	Q8WZ42-12->[?p]T35269[?p]T35272|Q8WZ42-3->[?p]T26204[?p]T26207	Phos_isUniquetoGene	isUniquetoGene	1	|0|19|15	|1|2		-0.0612413	-0.315431	0.754743	0.975537		-0.062501	-0.440801	0.663478	0.962106		-0.00125962	-0.00720758	0.994331	0.999703
[SELENBP1]	Selenium binding protein 1	lYITTSLYSAWDkQFYPDLIR	Q13228	NonPhos	Q13228->	NonPhos_isUniquetoGene	isUniquetoGene		20|25|30.5|29|15|31	5|6|4|1		0.0498803	0.416627	0.679957	0.96106		0.0503606	0.438188	0.665338	0.962106		0.000480261	0.00383954	0.996976	0.999915
[LACTB]	Serine beta lactamase like protein LACTB mitochondrial	mMkENVAFEQEkEGk	P83111	NonPhos	P83111->	NonPhos_isUniquetoGene	isUniquetoGene		21|6|23|1.5|15	1|3|4		0.0533635	0.42974	0.670458	0.959459		0.0532699	0.439008	0.664757	0.962106		-9.35839e-05	-0.000862857	0.999322	1
[NNT]	NADP transhydrogenase mitochondrial	eIFQNEk	Q13423	NonPhos	Q13423->	NonPhos_isUniquetoGene	isUniquetoGene		13|30.5|20|28|45|35	1|2|3		-0.0456741	-0.388019	0.700813	0.964416		-0.04545	-0.437143	0.66609	0.962106		0.000224109	0.00182863	0.998564	1
[UQCRC2]	Cytochrome b c1 complex subunit 2 mitochondrial	vkATAAPAGAPPqPqDLEFTkLPNGLVIASLENYSPVSR	P22695	NonPhos	P22695->	NonPhos_isUniquetoGene	isUniquetoGene		11|21.5|18|57|20|66	1|2|3		-0.218101	-1.64508	0.105342	0.732594		0.0602379	0.433342	0.668816	0.962128		0.278339	2.55224	0.0133779	0.646465
[CACNA2D1]	Voltage dependent calcium channel subunit alpha 2/delta 1 |	qLVEIAAR	P54289	NonPhos	P54289->|	NonPhos_isUniquetoGene	isUniquetoGene		27|6.5|21.5||28.5	3|2|		0.1234	2.42496	0.0180249	0.449812		0.018895	0.432696	0.669282	0.962128		-0.104505	-2.15082	0.0359185	0.761468
[RPLP0]	60S acidic ribosomal protein P0	cFIVGADNVGSk	P05388	NonPhos	P05388->	NonPhos_isUniquetoGene	isUniquetoGene		50|0|20|10|29|32	2|4|5|3		-0.0810228	-1.43356	0.157447	0.783664		0.0251044	0.432238	0.669609	0.962128		0.106127	2.07756	0.0425132	0.777682
[GSTO1]	Glutathione S transferase omega 1	lEEVLTNkk	P78417	NonPhos	P78417->	NonPhos_isUniquetoGene	isUniquetoGene		47|50|14|30.5|27|21	2|3|4		0.279187	1.68668	0.0969567	0.722112		0.0716586	0.43157	0.670094	0.962128		-0.207528	-1.95323	0.0561137	0.84134
[NRAP]	Nebulin related anchoring protein |	aQHLATDVGYk	Q86VF7	NonPhos	Q86VF7->|	NonPhos_isUniquetoGene	isUniquetoGene		57|22.5|29|57.5|44.5|	1|4|2|		0.286687	1.23294	0.223506	0.835018		-0.103862	-0.431778	0.669945	0.962128		-0.39055	-1.68486	0.0983631	0.901391
[VCP]	Transitional endoplasmic reticulum ATPase	aFEEAEkNAPAIIFIDELDAIAPk	P55072	NonPhos	P55072->	NonPhos_isUniquetoGene	isUniquetoGene		25|39|26.5|30|34	7|2|5|6|3		0.112581	1.33645	0.187241	0.812396		-0.0386049	-0.431681	0.670014	0.962128		-0.151186	-1.63349	0.108865	0.911874
[EIF3H]	Eukaryotic translation initiation factor 3 subunit H	nLQLLMDRVDEMSQDIVk	O15372	NonPhos	O15372->	NonPhos_isUniquetoGene	isUniquetoGene		13.5|29|13|11.5|15|23	4|7|5		0.103394	1.6056	0.113842	0.745873		0.0251718	0.433276	0.668864	0.962128		-0.0782218	-1.49208	0.142538	0.950597
[CAT]	Catalase	lVLNRNPVNYFAEVEQIAFDPSNMPPGIEASPDk	P04040	NonPhos	P04040->	NonPhos_isUniquetoGene	isUniquetoGene		12|4|0|7|8.5|16	6|1|4|5		0.191504	1.09362	0.279879	0.864492		-0.084091	-0.431355	0.67025	0.962128		-0.275595	-1.39951	0.168734	0.96258
[CRAT]	Isoform 2 of Carnitine O acetyltransferase	tENWLSEWWLk	P43155-2	NonPhos	P43155-2->	NonPhos_isUniquetoGene	isUniquetoGene		29|49|45.5|38|29.5|26	8|4|6|5		0.160392	1.91702	0.0598519	0.636209		0.0416167	0.431303	0.670287	0.962128		-0.118775	-1.30967	0.19745	0.968021
[FHL1]	Isoform 5 of Four and a half LIM domains protein 1	cFDkFcAnTcVEcR	Q13642-5	NonPhos	Q13642-5->	NonPhos_isUniquetoGene	isUniquetoGene		11|22|18|5|3.5|8	21|13|18|27		0.054849	0.902076	0.372404	0.891866		-0.0248245	-0.432193	0.66964	0.962128		-0.0796735	-1.213	0.232242	0.971145
[CS]	Citrate synthase mitochondrial |	gGEEPLPEGLFWLLVTGHIPTEEQVSWLSk	O75390	NonPhos	O75390->|	NonPhos_isUniquetoGene	isUniquetoGene		7|2||6|13.5	1||3|2		0.160902	1.50722	0.137406	0.767229		0.0469634	0.432264	0.66959	0.962128		-0.113938	-1.11095	0.273693	0.975156
[TTN]	Isoform 12 of Titin | Isoform 13 of Titin | Isoform 6 of Titin | Isoform 11 of Titin | Isoform 2 of Titin | Isoform 3 of Titin	[p]sRSP[p]tPPSIAAk	Q8WZ42-12;Q8WZ42-13;Q8WZ42-6;Q8WZ42-11;Q8WZ42-2;Q8WZ42-3	Phos	Q8WZ42-12->[p]S263[p]T267|Q8WZ42-13->[p]S263[p]T267|Q8WZ42-6->[p]S263[p]T267|Q8WZ42-11->[p]S263[p]T267|Q8WZ42-2->[p]S263[p]T267|Q8WZ42-3->[p]S263[p]T267	Phos_isUniquetoGene	isUniquetoGene	2	37|6|13.5|11|5	5|9|4|1|2		-0.259792	-1.57518	0.12074	0.755442		-0.0612495	-0.431601	0.670072	0.962128		0.198543	1.05039	0.300532	0.976992
[SPTAN1]	|Isoform 3 of Spectrin alpha chain non erythrocytic 1 | Isoform 2 of Spectrin alpha chain non erythrocytic 1	ekEPIAASTNR	Q13813-3;Q13813-2	NonPhos	Q13813-3->|Q13813-2->	NonPhos_isUniquetoGene	isUniquetoGene		|19|25|32|37	|4|1|2|3		0.168632	1.49783	0.139844	0.768815		0.0470207	0.433211	0.668909	0.962128		-0.121612	-1.05931	0.29648	0.976992
[HSPA9]	Stress 70 protein mitochondrial	lVGMPAkR	P38646	NonPhos	P38646->	NonPhos_isUniquetoGene	isUniquetoGene		9|29|18|12.5|26|37	3|2|4		-0.147814	-1.34968	0.182947	0.809547		-0.0445416	-0.432984	0.669079	0.962128		0.103273	1.07566	0.289139	0.976992
[CA3]	Carbonic anhydrase 3	lRSLLSSAENEPPVPLVSNWRPPQPINNR	P07451	NonPhos	P07451->	NonPhos_isUniquetoGene	isUniquetoGene		17|45|15|28.5|24.5|18	7|1|4|6		-0.192532	-1.34914	0.183117	0.809751		-0.0562228	-0.433508	0.668697	0.962128		0.136309	0.989262	0.329427	0.976992
[GYG1]	Isoform GN 1 of Glycogenin 1	lHcWSLTQYSk	P46976-2	NonPhos	P46976-2->	NonPhos_isUniquetoGene	isUniquetoGene		33|26|18.5|13|19	3|6|4|2|5		-0.045455	-0.485229	0.630934	0.952902		0.0441199	0.432978	0.669084	0.962128		0.089575	0.977657	0.335103	0.976992
[TPM4]	Tropomyosin alpha 4 chain |	aEGDVAALNRR	P67936	NonPhos	P67936->|	NonPhos_isUniquetoGene	isUniquetoGene		30.5||40.5|8.5|22|0	2||1|3		-0.0345377	-0.453503	0.653405	0.957091		0.0370602	0.433281	0.668861	0.962128		0.0715979	0.787358	0.437171	0.976992
[TTN]	Isoform 12 of Titin | Isoform 11 of Titin | Isoform 13 of Titin | Isoform 2 of Titin	aEDQGQYTckYEDLETSAELRIEAEPIQFTk	Q8WZ42-12;Q8WZ42-11;Q8WZ42-13;Q8WZ42-2	NonPhos	Q8WZ42-12->|Q8WZ42-11->|Q8WZ42-13->|Q8WZ42-2->	NonPhos_isUniquetoGene	isUniquetoGene		21|1|3|2|3.5	6|4|3|2|5		-0.0191931	-0.307502	0.760718	0.97614		0.0278081	0.433407	0.66877	0.962128		0.0470012	0.77767	0.442817	0.976992
[ZYX]	Zyxin	cSVcSEPIMPEPGRDETVR	Q15942	NonPhos	Q15942->	NonPhos_isUniquetoGene	isUniquetoGene		21|12|0|33|25|5	3|5|4|7		-0.0278403	-0.256843	0.799222	0.97997		0.0480581	0.431426	0.670198	0.962128		0.0758984	0.868269	0.391697	0.976992
[SPTB]	Spectrin beta chain erythrocytic | Isoform 2 of Spectrin beta chain erythrocytic	qYQDHLNTR	P11277;P11277-2	NonPhos	P11277->|P11277-2->	NonPhos_isUniquetoGene	isUniquetoGene		61|14.5|14|15.5|15|44.5	2|4|3|6		0.0326121	0.225677	0.823113	0.982504		-0.0586855	-0.431158	0.670391	0.962128		-0.0912976	-0.760055	0.453219	0.976992
[CALD1]	Caldesmon | Isoform 3 of Caldesmon | Isoform 4 of Caldesmon | Isoform 5 of Caldesmon |	aSVDTkEAEGAPQVEAGk	Q05682;Q05682-3;Q05682-5	NonPhos	Q05682->|Q05682-3->|Q05682-5->|	NonPhos_isUniquetoGene	isUniquetoGene		18||32|17.5|17	2||1|4|3		-0.135306	-1.0472	0.300683	0.875155		-0.047439	-0.43123	0.670339	0.962128		0.0878675	0.702092	0.488312	0.978281
[TTN]	Isoform 3 of Titin | Isoform 12 of Titin | Isoform 13 of Titin | Isoform 11 of Titin | Isoform 2 of Titin	eAAADEWTTcTPPTGLQGk	Q8WZ42-3;Q8WZ42-12;Q8WZ42-13;Q8WZ42-11;Q8WZ42-2	NonPhos	Q8WZ42-3->|Q8WZ42-12->|Q8WZ42-13->|Q8WZ42-11->|Q8WZ42-2->	NonPhos_isUniquetoGene	isUniquetoGene		29.5|18|12.5|10|18.5|24.5	20|12|10|17|14|26		-0.0162176	-0.328466	0.744957	0.974406		0.017332	0.433377	0.668791	0.962128		0.0335496	0.718026	0.478506	0.978281
[TTN]	Isoform 12 of Titin | Isoform 13 of Titin | Isoform 11 of Titin | Isoform 2 of Titin	eFMEVEEGTNVNIVAk	Q8WZ42-12;Q8WZ42-13;Q8WZ42-11;Q8WZ42-2	NonPhos	Q8WZ42-12->|Q8WZ42-13->|Q8WZ42-11->|Q8WZ42-2->	NonPhos_isUniquetoGene	isUniquetoGene		23|26.5|19.5|25|0|17	3|6|4|5		-0.0241907	-0.103406	0.918403	0.99382		0.0967511	0.431518	0.670131	0.962128		0.120942	0.736386	0.46735	0.978281
[TTN]	Isoform 11 of Titin | Isoform 12 of Titin | Isoform 13 of Titin | Isoform 2 of Titin	rVNEPDkLITTcEcVVPNLk	Q8WZ42-11;Q8WZ42-12;Q8WZ42-13;Q8WZ42-2	NonPhos	Q8WZ42-11->|Q8WZ42-12->|Q8WZ42-13->|Q8WZ42-2->	NonPhos_isUniquetoGene	isUniquetoGene		30|7.5|2|3|17|8	5|4|1|3		-0.0631288	-0.980069	0.332621	0.881301		-0.0227948	-0.432879	0.669151	0.962128		0.040334	0.60789	0.548338	0.979137
[MYOM1]	Isoform 2 of Myomesin 1 |	gkYVMELFDGk	P52179-2	NonPhos	P52179-2->|	NonPhos_isUniquetoGene	isUniquetoGene		37||33|38	2||5|3|1		-0.0122928	-0.143773	0.886726	0.991335		0.0325042	0.434031	0.668319	0.962128		0.044797	0.533022	0.598675	0.982491
[NEB]	Isoform 2 of Nebulin | Isoform 3 of Nebulin	nIASDYk	P20929-2;P20929-3	NonPhos	P20929-2->|P20929-3->	NonPhos_isUniquetoGene	isUniquetoGene		0|35|6.5|19.5|18.5|20	7|1|2|8|9		-0.0610047	-0.982486	0.33144	0.881297		-0.0276827	-0.431526	0.670126	0.962128		0.0333219	0.510957	0.613884	0.98313
[NES]	Nestin |	rLEAYLAR	P48681	NonPhos	P48681->|	NonPhos_isUniquetoGene	isUniquetoGene		48|0|24||4.5	3|4|2||1		-0.0111649	-0.0758203	0.940098	0.995627		0.0572488	0.432183	0.669648	0.962128		0.0684137	0.511566	0.613463	0.98313
[EHBP1L1]	|EH domain binding protein 1 like protein 1	eQLLLEELVSLVNQRDELVR	Q8N3D4	NonPhos	Q8N3D4->	NonPhos_isUniquetoGene	isUniquetoGene		|31|32|33|58.5	|1|3|2		-0.0963737	-1.06209	0.293898	0.872146		-0.0455911	-0.433897	0.668415	0.962128		0.0507826	0.499547	0.621804	0.983292
[MYH2]	Myosin 2 |	mFLWmVAR	Q9UKX2	NonPhos	Q9UKX2->|	NonPhos_isUniquetoGene	isUniquetoGene		38|41|62||22|21.5	1|2||4		-0.00230944	-0.0291224	0.976987	0.99945		0.0393488	0.433165	0.668944	0.962128		0.0416583	0.468594	0.643499	0.985749
[PYGM]	Glycogen phosphorylase muscle form	vSALYkNPR	P11217	NonPhos	P11217->	NonPhos_isUniquetoGene	isUniquetoGene		47|0|7|10	3|4|2|8|7|9		0.0954981	1.00136	0.32226	0.879417		0.0486096	0.432449	0.669458	0.962128		-0.0468885	-0.459748	0.649774	0.987403
[AIMP2]	|Aminoacyl tRNA synthase complex interacting multifunctional protein 2	lLcEHFR	Q13155	NonPhos	Q13155->	NonPhos_isUniquetoGene	isUniquetoGene		|60|45.5|40|43	|1|2		-0.00684472	-0.0838712	0.933764	0.995478		-0.0382975	-0.431541	0.670115	0.962128		-0.0314528	-0.397896	0.694303	0.990133
[MYH9]	|Myosin 9	vkPLLQVSR	P35579	NonPhos	P35579->	NonPhos_isUniquetoGene	isUniquetoGene		|38|27|20|47.5	|2|3|4		-0.0553978	-0.915626	0.365308	0.891814		-0.0304627	-0.431442	0.670186	0.962128		0.0249352	0.364337	0.718895	0.991644
[TTN]	Isoform 12 of Titin | Isoform 13 of Titin | Isoform 2 of Titin | Isoform 11 of Titin | Isoform 3 of Titin	rETQAVNWTk	Q8WZ42-12;Q8WZ42-13;Q8WZ42-2;Q8WZ42-11;Q8WZ42-3	NonPhos	Q8WZ42-12->|Q8WZ42-13->|Q8WZ42-2->|Q8WZ42-11->|Q8WZ42-3->	NonPhos_isUniquetoGene	isUniquetoGene		33|4|8.5|38.5|40|40.5	4|2|3		-0.0310219	-0.644438	0.523597	0.938567		-0.0168554	-0.432255	0.669596	0.962128		0.0141665	0.335202	0.740504	0.991644
[EIF1B]	|Eukaryotic translation initiation factor 1b	nIcQFLLEVGIVkEEQLk	O60739	NonPhos	O60739->	NonPhos_isUniquetoGene	isUniquetoGene		|64|32|39.5|47	|2|4		-0.0485132	-0.803677	0.42666	0.912639		-0.0299374	-0.432835	0.669183	0.962128		0.0185758	0.287809	0.776082	0.99384
[TTN]	|Isoform 3 of Titin | Isoform 12 of Titin	iLIADTQmk	Q8WZ42-3;Q8WZ42-12	NonPhos	Q8WZ42-3->|Q8WZ42-12->	NonPhos_isUniquetoGene	isUniquetoGene		|21.5|41|36|26	|2|3|1		-0.00699917	-0.162987	0.871728	0.989918		-0.018986	-0.431482	0.670158	0.962128		-0.0119868	-0.312388	0.757578	0.99384
[APOB]	|Apolipoprotein B 100	nSLFFSAQPFEITASTNNEGNLk	P04114	NonPhos	P04114->	NonPhos_isUniquetoGene	isUniquetoGene		|30|56|18|36|0	|2|1		0.0694178	0.617433	0.541155	0.942943		0.0472855	0.431984	0.669792	0.962128		-0.0221323	-0.197301	0.845395	0.994792
[YBX3]	|Y box binding protein 3	iQAGEIGEMkDGVPEGAQLQGPVHR	P16989	NonPhos	P16989->	NonPhos_isUniquetoGene	isUniquetoGene		|30|12|19|78|29	|3|2|1|5		0.0833241	0.594525	0.556229	0.944729		0.0651066	0.431565	0.670098	0.962128		-0.0182174	-0.202534	0.841356	0.994792
[YWHAH]	14 3 3 protein eta |	ncNDFQYESk	Q04917	NonPhos	Q04917->|	NonPhos_isUniquetoGene	isUniquetoGene		0|12|11|14|	3|2|1|		0.0404441	0.569773	0.572741	0.946826		0.0276411	0.433643	0.668602	0.962128		-0.0128031	-0.187799	0.85274	0.994792
[TTN]	Isoform 12 of Titin | Isoform 13 of Titin | Isoform 2 of Titin | Isoform 3 of Titin | Isoform 11 of Titin	eDkGTYTVTASNR	Q8WZ42-12;Q8WZ42-13;Q8WZ42-2;Q8WZ42-3;Q8WZ42-11	NonPhos	Q8WZ42-12->|Q8WZ42-13->|Q8WZ42-2->|Q8WZ42-3->|Q8WZ42-11->	NonPhos_isUniquetoGene	isUniquetoGene		6|24|21|9	5|7|13|9|14		-0.0107809	-0.185793	0.853974	0.987473		-0.02715	-0.431764	0.669954	0.962128		-0.0163691	-0.255845	0.800368	0.994792
[SSBP1]	Single stranded DNA binding protein mitochondrial	sGDSEVYQLGDVSQk	Q04837	NonPhos	Q04837->	NonPhos_isUniquetoGene	isUniquetoGene		49.5|0|45|27.5|18|21	4|2|6		-0.0152041	-0.174947	0.862412	0.98924		-0.0399952	-0.433094	0.668997	0.962128		-0.0247911	-0.258702	0.798191	0.994792
[ALDH5A1]	Succinate semialdehyde dehydrogenase mitochondrial |	fRNTGQTcVcSNQFLVQR	P51649	NonPhos	P51649->|	NonPhos_isUniquetoGene	isUniquetoGene		0|31|7|18|	3|2|1|		0.0144423	0.107826	0.914909	0.993321		0.0512958	0.432643	0.66932	0.962128		0.0368535	0.262255	0.795493	0.994792
[TFAM]	|Transcription factor A mitochondrial	wRELPDSk	Q00059	NonPhos	Q00059->	NonPhos_isUniquetoGene	isUniquetoGene		|38|21|28	|2|4|1		0.0508078	0.569071	0.573214	0.946826		0.0386829	0.432604	0.669348	0.962128		-0.0121249	-0.151101	0.881283	0.997809
[PLEC]	Isoform 4 of Plectin | Isoform 5 of Plectin | Isoform 7 of Plectin | Isoform 3 of Plectin	sSIAGLLLk	Q15149-4;Q15149-5;Q15149-7;Q15149-3	NonPhos	Q15149-4->|Q15149-5->|Q15149-7->|Q15149-3->	NonPhos_isUniquetoGene	isUniquetoGene		14|33|5.5|11|20	4|5|6|3|7		0.0308231	0.619022	0.540111	0.942686		0.0229351	0.431544	0.670113	0.962128		-0.00788806	-0.142233	0.888199	0.997844
[STOML2]	Stomatin like protein 2 mitochondrial |	iLEPGLNILIPVLDR	Q9UJZ1	NonPhos	Q9UJZ1->|	NonPhos_isUniquetoGene	isUniquetoGene		55||9.5|44|23	3||4|7|6		-0.0355504	-0.332925	0.741602	0.973767		-0.0502099	-0.431676	0.670018	0.962128		-0.0146594	-0.134818	0.893997	0.997844
[PLEC]	|Isoform 4 of Plectin | Isoform 5 of Plectin | Isoform 7 of Plectin | Isoform 3 of Plectin	tPVEVPVGGFk	Q15149-4;Q15149-5;Q15149-7;Q15149-3	NonPhos	Q15149-4->|Q15149-5->|Q15149-7->|Q15149-3->	NonPhos_isUniquetoGene	isUniquetoGene		|28|25|42.5	|5|4|2		0.0169999	0.349979	0.7289	0.971453		0.0215492	0.432979	0.669083	0.962128		0.00454932	0.109899	0.913499	0.997985
[C14orf159]	Isoform 2 of UPF0317 protein C14orf159 mitochondrial |	accSLGGEQGqPVHMGDPELLGIk	Q7Z3D6-2	NonPhos	Q7Z3D6-2->|	NonPhos_isUniquetoGene	isUniquetoGene		72.5|31.5|39.5||75|6.5	2||1		0.0694401	0.578278	0.567048	0.946314		0.0605385	0.432608	0.669344	0.962128		-0.0089015	-0.0757246	0.940335	0.998054
[NNT]	NADP transhydrogenase mitochondrial |	aISPDkDNFYFDVk	Q13423	NonPhos	Q13423->|	NonPhos_isUniquetoGene	isUniquetoGene		5|10|9||14	4|3|		-0.0455596	-0.288809	0.774868	0.9778		-0.0523675	-0.432236	0.669611	0.962128		-0.00680782	-0.0414286	0.96734	0.998533
[ME1]	|NADP dependent malic enzyme	yGMNcLIQFEDFANVNAFR	P48163	NonPhos	P48163->	NonPhos_isUniquetoGene	isUniquetoGene		|4.5|55.5|24|63	|2|3		0.051323	0.490496	0.627237	0.952084		0.0488085	0.432194	0.66964	0.962128		-0.00251458	-0.0266199	0.97901	0.998667
[ATP5O]	ATP synthase subunit O mitochondrial	lVRPPVQVYGIEGR	P48047	NonPhos	P48047->	NonPhos_isUniquetoGene	isUniquetoGene		20|44|0|16.5|14|8	3|7|5|8|9|10		-0.037516	-0.40616	0.687565	0.961199		-0.0381191	-0.431321	0.670274	0.962128		-0.00060311	-0.00671337	0.994716	0.999831
[SYNPO]	Synaptopodin | Isoform 2 of Synaptopodin	sPPSYSVLYPSSDPk	Q8N3V7;Q8N3V7-2	NonPhos	Q8N3V7->|Q8N3V7-2->	NonPhos_isUniquetoGene	isUniquetoGene		52|0|20|17	1|3|5|4		-0.11309	-1.49162	0.141478	0.771146		-0.0342031	-0.431026	0.670486	0.962135		0.0788871	0.997955	0.325204	0.976992
[ALAD]	Delta aminolevulinic acid dehydratase	rLEEMLRPLVEEGLR	P13716	NonPhos	P13716->	NonPhos_isUniquetoGene	isUniquetoGene		46.5|0|11.5|14|29|10	4|2|3		-0.191987	-1.13879	0.260617	0.85386		-0.0736081	-0.431079	0.670448	0.962135		0.118379	0.998829	0.32478	0.976992
[NDUFS6]	NADH dehydrogenase ubiquinone iron sulfur protein 6 mitochondrial |	tGTcGYcGLQFR	O75380	NonPhos	O75380->|	NonPhos_isUniquetoGene	isUniquetoGene		31|14.5|5|2.5|	3|6|7|1|2|		0.0199074	0.290537	0.773553	0.9778		0.0344171	0.431065	0.670458	0.962135		0.0145097	0.162339	0.872517	0.997614
[PCBP2]	Isoform 3 of PolyrC binding protein 2 |	aITIAGIPQSIIEcVk	Q15366-3	NonPhos	Q15366-3->|	NonPhos_isUniquetoGene	isUniquetoGene		36|57|21|72||10.5	5|2|1|		-0.0498272	-0.693201	0.492743	0.930476		0.0371812	0.430925	0.670561	0.962197		0.0870084	1.06639	0.293285	0.976992
[TTN]	Isoform 3 of Titin | Isoform 12 of Titin | Isoform 13 of Titin | Isoform 11 of Titin | Isoform 2 of Titin	vSAENAAGVGEPSPATVYYk	Q8WZ42-3;Q8WZ42-12;Q8WZ42-13;Q8WZ42-11;Q8WZ42-2	NonPhos	Q8WZ42-3->|Q8WZ42-12->|Q8WZ42-13->|Q8WZ42-11->|Q8WZ42-2->	NonPhos_isUniquetoGene	isUniquetoGene		17|12.5|19.5|19|8|21	23|12|18|17|10		-0.00652011	-0.116044	0.908472	0.992669		0.0222784	0.43086	0.670609	0.9622		0.0287985	0.515761	0.610552	0.98313
[MTPN]	Myotrophin	kPLHYAADcGQLEILEFLLLk	P58546	NonPhos	P58546->	NonPhos_isUniquetoGene	isUniquetoGene		18|10.5|17|8|18.5|13	6|12|11|7|4|9		0.154153	1.94624	0.0561366	0.626156		-0.0339502	-0.430806	0.670648	0.962262		-0.188103	-2.9592	0.00441953	0.5
[RAB18]	Ras related protein Rab 18 |	lDNWLNELETYcTR	Q9NP72	NonPhos	Q9NP72->|	NonPhos_isUniquetoGene	isUniquetoGene		16|48|32||52	3|4||2		0.198937	2.35365	0.0215638	0.482301		-0.0421228	-0.430731	0.670703	0.962297		-0.241059	-2.556	0.0132453	0.646465
[GLUD1]	Glutamate dehydrogenase 1 mitochondrial	yNLGLDLR	P00367	NonPhos	P00367->	NonPhos_isUniquetoGene	isUniquetoGene		15|0|54|31|45.5	2|3		0.0981049	1.76084	0.0833848	0.695236		-0.0329195	-0.430717	0.670714	0.962297		-0.131024	-1.83005	0.073063	0.874798
[TTN]	Isoform 11 of Titin | Isoform 3 of Titin | Isoform 12 of Titin | Isoform 13 of Titin | Isoform 2 of Titin | Isoform 6 of Titin	tEEGYYEAITAVELk	Q8WZ42-11;Q8WZ42-3;Q8WZ42-12;Q8WZ42-13;Q8WZ42-2;Q8WZ42-6	NonPhos	Q8WZ42-11->|Q8WZ42-3->|Q8WZ42-12->|Q8WZ42-13->|Q8WZ42-2->|Q8WZ42-6->	NonPhos_isUniquetoGene	isUniquetoGene		15|23|24|20|25|16.5	9|17|21|13|12		0.0832319	2.27209	0.0263541	0.514205		0.0165491	0.430298	0.671017	0.962371		-0.0666828	-1.90864	0.0618196	0.854022
[PDAP1]	28 kDa heat and acid stable phosphoprotein	gVEGLIDIENPNR	Q13442	NonPhos	Q13442->	NonPhos_isUniquetoGene	isUniquetoGene		26|41|8|27.5|27|29.5	5|4|6		0.0505972	1.24584	0.218728	0.831944		0.0176175	0.430286	0.671025	0.962371		-0.0329797	-0.906681	0.371202	0.976992
[MYOM3]	Myomesin 3	sVSEAGVGE[p]sSAATEPIR	Q5VTT5	Phos	Q5VTT5->[p]S684	Phos_isUniquetoGene	isUniquetoGene	1	9|13|11.5|8	6|5|4		0.0331913	0.225294	0.823409	0.982504		-0.0696278	-0.430444	0.670912	0.962371		-0.102819	-0.717649	0.478737	0.978281
[TPM3]	Tropomyosin alpha 3 chain	kAADAEAEVASLnRR	P06753	NonPhos	P06753->	NonPhos_isUniquetoGene	isUniquetoGene		34.5|77|36|43|52.5|46.5	8|3|5|2		0.0107544	0.151688	0.880529	0.991157		0.0325818	0.430299	0.671015	0.962371		0.0218275	0.263565	0.794489	0.994792
[C14orf159]	Isoform 2 of UPF0317 protein C14orf159 mitochondrial |	tTVPcVTHAGFccPLVVTMRPIPk	Q7Z3D6-2	NonPhos	Q7Z3D6-2->|	NonPhos_isUniquetoGene	isUniquetoGene		10|8|12|5|	7|4|5|3|		0.0932183	0.603522	0.55029	0.944328		0.072753	0.430256	0.671047	0.962371		-0.0204653	-0.109559	0.913766	0.997985
[ANXA1]	|Annexin A1	nALLSLAk	P04083	NonPhos	P04083->	NonPhos_isUniquetoGene	isUniquetoGene		|43|66.5|67|31	|1|2		0.0424179	0.401799	0.690733	0.961999		0.040646	0.430544	0.67084	0.962371		-0.00177198	-0.0189209	0.985081	0.998974
[ACADM]	Medium chain specific acyl CoA dehydrogenase mitochondrial	kGDEYIInGQk	P11310	NonPhos	P11310->	NonPhos_isUniquetoGene	isUniquetoGene		18|22.5|9|37|18.5	7|4|5|6|8		0.0931933	1.83697	0.0710982	0.670488		0.0199731	0.429458	0.67162	0.962666		-0.0732202	-1.41753	0.163372	0.961145
[MYOM2]	Myomesin 2	cEAWTMPEPGPAYDLTFcEVR	P54296	NonPhos	P54296->	NonPhos_isUniquetoGene	isUniquetoGene		0|34|14.5|5|19.5	5|6|8|10|7		-0.0657946	-1.19806	0.23677	0.842238		-0.0217959	-0.429558	0.671548	0.962666		0.0439987	0.973104	0.337359	0.976992
[XIRP1]	Xin actin binding repeat containing protein 1	gPGELcLAk	Q702N8	NonPhos	Q702N8->	NonPhos_isUniquetoGene	isUniquetoGene		60|49|59|61|53|44	2|1		0.123996	1.19698	0.237185	0.842374		0.0447511	0.429522	0.671573	0.962666		-0.079245	-0.792685	0.43409	0.976992
[PGD]	Isoform 2 of 6 phosphogluconate dehydrogenase decarboxylating	rIILLVk	P52209-2	NonPhos	P52209-2->	NonPhos_isUniquetoGene	isUniquetoGene		34|15.5|47.5|32|52.5|55.5	5|2|4|3		0.0129759	0.132617	0.895452	0.992478		-0.0397107	-0.429487	0.671598	0.962666		-0.0526866	-0.505729	0.617514	0.983292
[ACO2]	Aconitate hydratase mitochondrial |	lTGSLSGWSSPkDVILk	Q99798	NonPhos	Q99798->|	NonPhos_isUniquetoGene	isUniquetoGene		24|7.5|5|17|	5|2|3|1|		-0.00517835	-0.0784792	0.938002	0.995482		0.0335179	0.429551	0.671552	0.962666		0.0386962	0.480437	0.635146	0.984739
[TTN]	Isoform 3 of Titin | Isoform 12 of Titin | Isoform 11 of Titin | Isoform 2 of Titin | Isoform 13 of Titin	lVPELTYk	Q8WZ42-3;Q8WZ42-12;Q8WZ42-11;Q8WZ42-2;Q8WZ42-13	NonPhos	Q8WZ42-3->|Q8WZ42-12->|Q8WZ42-11->|Q8WZ42-2->|Q8WZ42-13->	NonPhos_isUniquetoGene	isUniquetoGene		31|38|44|14.5|31.5|16	3|5|4|2		0.054486	0.901049	0.372946	0.891998		0.0228703	0.429751	0.671409	0.962666		-0.0316157	-0.457565	0.651339	0.987702
[ORM1]	Alpha 1 acid glycoprotein 1	eQLGEFYEALDcLR	P02763	NonPhos	P02763->	NonPhos_isUniquetoGene	isUniquetoGene		29|30|35|26|38	10|9|7		-0.00896031	-0.0879443	0.930565	0.99433		-0.043647	-0.429726	0.671427	0.962666		-0.0346867	-0.33835	0.738146	0.991644
[ICT1]	Peptidyl tRNA hydrolase ICT1 mitochondrial |	iRIENMNR	Q14197	NonPhos	Q14197->|	NonPhos_isUniquetoGene	isUniquetoGene		42|26|19||37|28	1|2|		-0.0466986	-0.635132	0.529626	0.93915		-0.028242	-0.429687	0.671455	0.962666		0.0184565	0.250213	0.80467	0.994792
[AHNAK]	Neuroblast differentiation associated protein AHNAK |	vDIEAPDVSLEGPEGk	Q09666	NonPhos	Q09666->|	NonPhos_isUniquetoGene	isUniquetoGene		78|0|50|36|	1|3|5|		0.0614546	0.641143	0.52573	0.938567		0.0478024	0.429826	0.671356	0.962666		-0.0136523	-0.140571	0.889495	0.997844
[PLEC]	Isoform 4 of Plectin | Isoform 5 of Plectin | Isoform 7 of Plectin | Isoform 3 of Plectin	gLFDEEMNEILTDPSDDTk	Q15149-4;Q15149-5;Q15149-7;Q15149-3	NonPhos	Q15149-4->|Q15149-5->|Q15149-7->|Q15149-3->	NonPhos_isUniquetoGene	isUniquetoGene		15|23.5|5|26|17|11	1|2|3|5		-0.0430008	-0.605233	0.549169	0.944328		-0.0339683	-0.429689	0.671453	0.962666		0.00903259	0.117848	0.907282	0.997985
[RPL8]	60S ribosomal protein L8 |	kVGLIAAR	P62917	NonPhos	P62917->|	NonPhos_isUniquetoGene	isUniquetoGene		44.5|9||38|25|10	2|1||3		-0.0245632	-0.460678	0.648309	0.956358		0.0309028	0.429285	0.671747	0.962729		0.055466	0.779732	0.441612	0.976992
[TTN]	Isoform 12 of Titin | Isoform 3 of Titin |	vILRT[p]sLEVk	Q8WZ42-12;Q8WZ42-3	Phos	Q8WZ42-12->[p]S17256|Q8WZ42-3->[p]S8191|	Phos_isUniquetoGene	isUniquetoGene	1	29|46||43|17	3|1||2		-0.118523	-2.28717	0.0254088	0.50534		-0.0202664	-0.429185	0.671819	0.962761		0.0982565	1.97906	0.0530099	0.832234
[TTN]	Isoform 12 of Titin	vDMNDAGNFTcR	Q8WZ42-12	NonPhos	Q8WZ42-12->	NonPhos_isUniquetoGene	isUniquetoGene		16|25.5|28|30.5|26|37	7|6|8|13|14		0.0173032	0.43595	0.66598	0.958749		-0.0115514	-0.429083	0.671892	0.962766		-0.0288546	-0.693506	0.493616	0.978281
[ALDOA]	|Fructose bisphosphate aldolase A	gILAADE[p]sTG[p]sIAk	P04075	Phos	P04075->[p]S36[p]S39	Phos_isUniquetoGene	isUniquetoGene	2	|17|21|10|12|11	|49|15|51|43|39		0.0569986	0.670379	0.507057	0.933715		0.0397096	0.429105	0.671875	0.962766		-0.0172891	-0.210606	0.835112	0.994792
[MYO18A]	|Isoform 2 of Unconventional myosin XVIIIa	nkLEGD[p]sDVD[p]sELEDR	Q92614-2	Phos	Q92614-2->[p]S1639[p]S1643	Phos_isUniquetoGene	isUniquetoGene	2	|27|16|30|5|20	|1		-0.133447	-1.18593	0.241515	0.843461		-0.0501386	-0.4288	0.672096	0.963014		0.0833085	0.689485	0.496127	0.978281
[COL6A3]	Isoform 2 of Collagen alpha 3VI chain | Isoform 4 of Collagen alpha 3VI chain	vSVVANTPSGPVEAFDFDEYQPEMLEk	P12111-2;P12111-4	NonPhos	P12111-2->|P12111-4->	NonPhos_isUniquetoGene	isUniquetoGene		15|16|11|0|10|50	8|9|4|5		0.0681348	0.518146	0.607977	0.948432		0.0481889	0.428753	0.672129	0.963014		-0.0199459	-0.157471	0.876309	0.997809
[PADI2]	Protein arginine deiminase type 2 |	aSWTWGPEGQGAILLVNcDR	Q9Y2J8	NonPhos	Q9Y2J8->|	NonPhos_isUniquetoGene	isUniquetoGene		25.5|10.5|33.5||18|32	4||2		-0.0348715	-0.440305	0.662846	0.95827		-0.0319811	-0.428715	0.672157	0.963014		0.00289042	0.0356954	0.971851	0.998533
[TTN]	Isoform 3 of Titin | Isoform 12 of Titin	tYALNAAGVSk	Q8WZ42-3;Q8WZ42-12	NonPhos	Q8WZ42-3->|Q8WZ42-12->	NonPhos_isUniquetoGene	isUniquetoGene		10|13|43|30|42|30.5	11|7|5|9|6|8		-0.118415	-1.9534	0.0552496	0.624289		0.025103	0.428025	0.67265	0.963035		0.143518	2.14331	0.0365503	0.761858
[MYL2]	Myosin regulatory light chain 2 ventricular/cardiac muscle isoform	nDLRDTFAALGR	P10916	NonPhos	P10916->	NonPhos_isUniquetoGene	isUniquetoGene		16|1|2|14.5|12|9	13|8|9|12|15|10		-0.120561	-1.42604	0.159609	0.78599		-0.0452627	-0.428439	0.672354	0.963035		0.0752986	0.821998	0.417346	0.976992
[APOOL]	|MICOS complex subunit MIC27	yVEEQPGHLQMGFASIR	Q6UXV4	NonPhos	Q6UXV4->	NonPhos_isUniquetoGene	isUniquetoGene		|38|31|35.5|32	|1|4		0.0983872	1.37033	0.176408	0.804189		0.0319591	0.428366	0.672407	0.963035		-0.0664281	-0.814047	0.421868	0.976992
[ATL2]	Isoform 2 of Atlastin 2	gQQPHQGLWR	Q8NHH9-2	NonPhos	Q8NHH9-2->	NonPhos_isUniquetoGene	isUniquetoGene		28.5|48|35|12|10|44	4|1|3		-0.0613277	-0.372946	0.71191	0.966123		0.0600436	0.428495	0.672313	0.963035		0.121371	0.802996	0.428172	0.976992
[TTN]	Isoform 3 of Titin | Isoform 12 of Titin | Isoform 2 of Titin | Isoform 6 of Titin | Isoform 13 of Titin	aPTVkPSETR	Q8WZ42-3;Q8WZ42-12;Q8WZ42-2;Q8WZ42-6;Q8WZ42-13	NonPhos	Q8WZ42-3->|Q8WZ42-12->|Q8WZ42-2->|Q8WZ42-6->|Q8WZ42-13->	NonPhos_isUniquetoGene	isUniquetoGene		5.5|15|21|25|7|14.5	6|3|4|5		0.0649044	0.31867	0.752307	0.974844		-0.0817494	-0.428042	0.672636	0.963035		-0.146654	-0.818349	0.41941	0.976992
[CASQ1]	Calsequestrin 1	gVGFGLVDSEkDAAVAk	P31415	NonPhos	P31415->	NonPhos_isUniquetoGene	isUniquetoGene		17|7|7.5|8.5|9	25|19|24|29|32|33		-0.0920881	-1.06632	0.292003	0.871567		-0.0382016	-0.428179	0.672538	0.963035		0.0538865	0.651633	0.520026	0.978858
[NNT]	NADP transhydrogenase mitochondrial |	sLGAEPLEVDLkESGEGqGGYAk	Q13423	NonPhos	Q13423->|	NonPhos_isUniquetoGene	isUniquetoGene		46|68|17|56|	1|3|2|		-0.00702295	-0.0874801	0.930932	0.99433		-0.0271074	-0.428169	0.672545	0.963035		-0.0200844	-0.288424	0.77562	0.99384
[FBN1]	Fibrillin 1	eITnGkPFFk	P35555	NonPhos	P35555->	NonPhos_isUniquetoGene	isUniquetoGene		9|27|31|7|20.5|22	4|3|2		0.137687	0.684106	0.498423	0.931816		0.0744479	0.428214	0.672512	0.963035		-0.0632394	-0.273454	0.78697	0.994622
[ACADS]	Short chain specific acyl CoA dehydrogenase mitochondrial	aEGDSWVLnGTk	P16219	NonPhos	P16219->	NonPhos_isUniquetoGene	isUniquetoGene		40|24|38.5|46|35	4|5|6		-0.0911085	-0.63276	0.531164	0.939164		-0.0509979	-0.428052	0.67263	0.963035		0.0401106	0.265678	0.792876	0.994792
[NDRG2]	Protein NDRG2	[?p]sR[?p]tL[p]sQSSESGTLSSGPPGHTMEVSc	Q9UN36	Phos	Q9UN36->[?p]S346[?p]T348[p]S350	Phos_isUniquetoGene	isUniquetoGene	2	4|1|5|3|2	26|6|9|21|24		-0.323172	-2.20178	0.031208	0.537283		-0.0621034	-0.427978	0.672684	0.963097		0.261068	1.59682	0.116904	0.928822
[HBA1]	Hemoglobin subunit alpha	vADALTNAVAHVDDmPnALSALSDLHAHkLR	P69905	NonPhos	P69905->	NonPhos_isUniquetoGene	isUniquetoGene		37|9|34|29|26|33	13|3|9|6|7		-0.0485497	-0.347472	0.730764	0.971946		0.0739198	0.427809	0.672804	0.963281		0.12247	0.720569	0.47695	0.978281
[NDUFA9]	NADH dehydrogenase ubiquinone 1 alpha subcomplex subunit 9 mitochondrial	sSVSGIVATVFGATGFLGR	Q16795	NonPhos	Q16795->	NonPhos_isUniquetoGene	isUniquetoGene		22|39|30|29|45|46	2|4|11|5		0.108945	1.27011	0.209929	0.825676		-0.0389	-0.427681	0.672894	0.963343		-0.147845	-1.5302	0.132748	0.947462
[TTN]	Isoform 3 of Titin | Isoform 12 of Titin |	nTAGAISAPSESTETIIckDEYEAPTIVLDPTIk	Q8WZ42-3;Q8WZ42-12	NonPhos	Q8WZ42-3->|Q8WZ42-12->|	NonPhos_isUniquetoGene	isUniquetoGene		33|18|13.5|0|	1|3|4|		0.108635	1.36572	0.177849	0.805626		0.0340404	0.427649	0.672916	0.963376		-0.0745947	-0.93019	0.358993	0.976992
[VCP]	|Transitional endoplasmic reticulum ATPase	kAFEEAEk	P55072	NonPhos	P55072->	NonPhos_isUniquetoGene	isUniquetoGene		|21|17.5|41|31.5	|1|2		0.0883943	0.763235	0.450237	0.919086		0.0416695	0.427521	0.673008	0.963408		-0.0467248	-0.454991	0.653161	0.987702
[MYH14]	Isoform 6 of Myosin 14 |	rGPLTFTTR	Q7Z406-6	NonPhos	Q7Z406-6->|	NonPhos_isUniquetoGene	isUniquetoGene		10|36.5|57|48|21|	2|1|		0.0897468	1.68793	0.0967094	0.722112		-0.0315741	-0.427301	0.673166	0.963484		-0.121321	-1.81762	0.0749931	0.876393
[PSMD4]	26S proteasome non ATPase regulatory subunit 4 |	nAMGSLASQATk	P55036	NonPhos	P55036->|	NonPhos_isUniquetoGene	isUniquetoGene		20||49.5|63|84	2||1		-0.079955	-1.12915	0.264655	0.854141		0.0268822	0.42696	0.673407	0.963484		0.106837	1.71346	0.0928899	0.895168
[SOD1]	Superoxide dismutase Cu Zn	gDGPVQGIINFEQk	P00441	NonPhos	P00441->	NonPhos_isUniquetoGene	isUniquetoGene		37|40|24|18|25|12	15|17|12|20|19		-0.0628894	-1.0346	0.30652	0.876704		0.0254687	0.427077	0.673325	0.963484		0.0883581	1.21211	0.232586	0.971145
[DYNC1H1]	Cytoplasmic dynein 1 heavy chain 1	lNTQEIFDDWAR	Q14204	NonPhos	Q14204->	NonPhos_isUniquetoGene	isUniquetoGene		39|50.5|20|17|13|51	5|4|3|1		0.0372796	0.482175	0.633085	0.953128		-0.0305202	-0.426922	0.673433	0.963484		-0.0677998	-0.777794	0.442744	0.976992
[TTN]	Isoform 3 of Titin | Isoform 12 of Titin | Isoform 6 of Titin |	sYDTGEVk	Q8WZ42-3;Q8WZ42-12;Q8WZ42-6	NonPhos	Q8WZ42-3->|Q8WZ42-12->|Q8WZ42-6->|	NonPhos_isUniquetoGene	isUniquetoGene		20.5|9|0|21||34	2|3||1		0.0401813	0.276232	0.784436	0.978492		-0.0539504	-0.427232	0.673215	0.963484		-0.0941317	-0.770748	0.446871	0.976992
[CTBP1]	Isoform 2 of C terminal binding protein 1 |	dVATVAFcDAQSTQEIHEk	Q13363-2	NonPhos	Q13363-2->|	NonPhos_isUniquetoGene	isUniquetoGene		36.5|18.5|22||15	4|6|5||3		0.010685	0.248487	0.805613	0.980518		0.0170484	0.427113	0.6733	0.963484		0.00636339	0.135281	0.893638	0.997844
[FLNC]	Isoform 2 of Filamin C	dTVEVALEDkGDSTFR	Q14315-2	NonPhos	Q14315-2->	NonPhos_isUniquetoGene	isUniquetoGene		32.5|50.5|30|23|25|17	10|8|14|17|18|20		0.0243511	0.457531	0.650535	0.95655		0.0249464	0.42692	0.673435	0.963484		0.000595314	0.0105284	0.991699	0.99966
[NEB]	Isoform 2 of Nebulin | Isoform 3 of Nebulin |	sALNYR	P20929-2;P20929-3	NonPhos	P20929-2->|P20929-3->|	NonPhos_isUniquetoGene	isUniquetoGene		33|40||44|37	2|1|		0.0501649	0.648376	0.521065	0.938567		0.034003	0.426854	0.673483	0.963516		-0.016162	-0.259773	0.797382	0.994792
[MAP3K6]	Isoform 2 of Mitogen activated protein kinase kinase kinase 6	qLAqELR	O95382-2	NonPhos	O95382-2->	NonPhos_isUniquetoGene	isUniquetoGene		19.5|22|0|34|44|36	2|1		-0.152048	-1.60336	0.114336	0.746894		-0.0375113	-0.426727	0.673575	0.963609		0.114537	1.56715	0.123764	0.943121
[SPTBN1]	Spectrin beta chain non erythrocytic 1 |	iTDLYTDLRDGR	Q01082	NonPhos	Q01082->|	NonPhos_isUniquetoGene	isUniquetoGene		6||37|24.5|28|12	1||4|3		-0.00388806	-0.051033	0.959649	0.997909		0.0297963	0.426607	0.673662	0.963618		0.0336843	0.392927	0.697915	0.990133
[MYH2]	Myosin 2	lQ[p]tESGEFSR	Q9UKX2	Phos	Q9UKX2->[p]T1288	Phos_isUniquetoGene	isUniquetoGene	1	27|24|29.5|37|25	3|10|8|2		-0.000239258	-0.00218763	0.998267	0.999747		-0.0432124	-0.426591	0.673675	0.963618		-0.0429732	-0.369429	0.715146	0.991644
[APOA1]	Apolipoprotein A I	kWQEEMELYR	P02647	NonPhos	P02647->	NonPhos_isUniquetoGene	isUniquetoGene		14|8.5|23|7|38.5	1|2|3|4		0.0524414	0.278031	0.78306	0.978109		0.0795028	0.426627	0.673648	0.963618		0.0270614	0.146064	0.885208	0.997844
[ECH1]	Delta35 Delta24 dienoyl CoA isomerase mitochondrial |	vFPDkEVMLDAALALAAEISSk	Q13011	NonPhos	Q13011->|	NonPhos_isUniquetoGene	isUniquetoGene		11||21|40|15	4||2|1		0.0688424	0.444207	0.660055	0.957803		0.0687107	0.426639	0.673639	0.963618		-0.000131696	-0.00129652	0.998981	1
[TTN]	Isoform 11 of Titin | Isoform 12 of Titin | Isoform 2 of Titin | Isoform 13 of Titin	ePPVFSSFPPIVETLk	Q8WZ42-11;Q8WZ42-12;Q8WZ42-2;Q8WZ42-13	NonPhos	Q8WZ42-11->|Q8WZ42-12->|Q8WZ42-2->|Q8WZ42-13->	NonPhos_isUniquetoGene	isUniquetoGene		32|19|6|25|18|4	5|1|4|6		-0.0952615	-2.75729	0.00749488	0.343284		-0.0176844	-0.426103	0.674027	0.963655		0.0775771	1.88768	0.0646543	0.86422
[TTN]	Isoform 3 of Titin | Isoform 12 of Titin	aTSYTITGLTENQEYkIR	Q8WZ42-3;Q8WZ42-12	NonPhos	Q8WZ42-3->|Q8WZ42-12->	NonPhos_isUniquetoGene	isUniquetoGene		9|15|59|6|0|52	4|1|3		0.228544	1.98697	0.0512872	0.61423		0.0522737	0.426027	0.67408	0.963655		-0.17627	-1.38481	0.173205	0.963343
[TFEB]	|Transcription factor EB	fAAHI[p]sPAQG[p]sPkPPPAA[p]sPGVR	P19484	Phos	P19484->[p]S109[p]S114[p]S122	Phos_isUniquetoGene	isUniquetoGene	3	|16|18|18.5|10.5	|7|9|12		-0.100715	-0.874328	0.387255	0.897232		0.0578455	0.425716	0.674303	0.963655		0.158561	1.31132	0.196893	0.968021
[SYNPO2L]	Synaptopodin 2 like protein |	aGSRA[p]sEGqGSGLGGQLSEVSGR	Q9H987	Phos	Q9H987->[p]S369|	Phos_isUniquetoGene	isUniquetoGene	1	0|12||26|8|15	1||3|2		-0.133119	-1.27329	0.208805	0.824377		-0.0460102	-0.426177	0.673975	0.963655		0.0871091	1.07316	0.290251	0.976992
[IMPDH2]	Inosine 5' monophosphate dehydrogenase 2 |	rEDLVVAPAGITLk	P12268	NonPhos	P12268->|	NonPhos_isUniquetoGene	isUniquetoGene		55||47|33.5	3||1|4		-0.08284	-1.25078	0.216912	0.83035		-0.0309062	-0.426066	0.674054	0.963655		0.0519338	0.703113	0.487681	0.978281
[UQCRC1]	Cytochrome b c1 complex subunit 1 mitochondrial	mkIDDMMFVLQGQWMR	P31930	NonPhos	P31930->	NonPhos_isUniquetoGene	isUniquetoGene		38|13|30|12|14|14.5	4|9|8|13|18		0.018595	0.127719	0.899292	0.992546		-0.064629	-0.426161	0.673985	0.963655		-0.083224	-0.667516	0.509915	0.978858
[MECR]	Trans 2 enoyl CoA reductase mitochondrial	dHSPDQFkELILTLcDLIR	Q9BV79	NonPhos	Q9BV79->	NonPhos_isUniquetoGene	isUniquetoGene		14|8|15|19|9.5|32.5	5|1|3|4		-0.152303	-0.860023	0.395051	0.898216		-0.0608822	-0.425772	0.674263	0.963655		0.0914203	0.593241	0.558027	0.98009
[COQ7]	5 demethoxyubiquinone hydroxylase mitochondrial	iYAGQMAVLGR	Q99807	NonPhos	Q99807->	NonPhos_isUniquetoGene	isUniquetoGene		43.5|42|40.5|51|50|33.5	2|3		0.00375014	0.0633506	0.949915	0.997036		-0.0261439	-0.425634	0.674361	0.963655		-0.029894	-0.573427	0.571257	0.98009
[PDLIM1]	PDZ and LIM domain protein 1	gcTDNLTLTVAR	O00151	NonPhos	O00151->	NonPhos_isUniquetoGene	isUniquetoGene		17.5|0|15|11|21	2|3|4		-0.0929786	-1.03246	0.307521	0.877338		-0.0438583	-0.426206	0.673953	0.963655		0.0491204	0.48019	0.635319	0.984739
[HSPA2]	|Heat shock related 70 kDa protein 2	vcNPIISk	P54652	NonPhos	P54652->	NonPhos_isUniquetoGene	isUniquetoGene		|33|37|12|25|21	|3|5|2|4		-0.00391388	-0.0285052	0.977472	0.99945		0.0551567	0.425828	0.674223	0.963655		0.0590706	0.479042	0.636126	0.984739
[PLEC]	Isoform 4 of Plectin | Isoform 5 of Plectin | Isoform 7 of Plectin | Isoform 3 of Plectin	sAEAELQSk	Q15149-4;Q15149-5;Q15149-7;Q15149-3	NonPhos	Q15149-4->|Q15149-5->|Q15149-7->|Q15149-3->	NonPhos_isUniquetoGene	isUniquetoGene		0|10|27|25|31	4|3|1		-0.0107442	-0.115156	0.909167	0.992669		-0.0357285	-0.425904	0.674168	0.963655		-0.0249843	-0.280336	0.781748	0.99384
[TTN]	|Isoform 12 of Titin | Isoform 2 of Titin | Isoform 3 of Titin | Isoform 13 of Titin	rITIENVPk	Q8WZ42-12;Q8WZ42-2;Q8WZ42-3;Q8WZ42-13	NonPhos	Q8WZ42-12->|Q8WZ42-2->|Q8WZ42-3->|Q8WZ42-13->	NonPhos_isUniquetoGene	isUniquetoGene		|22|20|43|28|38	|2|3|4		0.0742887	0.63991	0.52653	0.938819		0.0455918	0.425689	0.674321	0.963655		-0.0286968	-0.262705	0.795148	0.994792
[IGHG2]	Ig gamma 2 chain C region	gLPAPIEk	P01859	NonPhos	P01859->	NonPhos_isUniquetoGene	isUniquetoGene		31|42.5|32.5|55|42|33	5|4|2|7		-0.0888266	-0.532004	0.598421	0.948432		-0.070328	-0.425669	0.674336	0.963655		0.0184986	0.12542	0.901346	0.997985
[GPD1L]	Glycerol 3 phosphate dehydrogenase 1 like protein	lTDIINNDHENVk	Q8N335	NonPhos	Q8N335->	NonPhos_isUniquetoGene	isUniquetoGene		10|49.5|50|35|19|10.5	3|4|2|1		0.0387933	0.362548	0.71959	0.96817		0.0478318	0.426128	0.67401	0.963655		0.00903854	0.111685	0.912102	0.997985
[PXN]	Paxillin	dGGR[?p]s[?p]sPGGQDEGGFmAQGk	P49023	Phos	P49023->[?p]S302[?p]S303	Phos_isUniquetoGene	isUniquetoGene	1	16|3|10.5|11|10|18	5|4|1		-0.0288425	-0.501487	0.619552	0.95063		-0.0245962	-0.426232	0.673934	0.963655		0.00424627	0.0917268	0.927758	0.998054
[PDLIM3]	PDZ and LIM domain protein 3 | Isoform 2 of PDZ and LIM domain protein 3	nEPTQPRQ[p]sGSFR	Q53GG5;Q53GG5-2	Phos	Q53GG5->[p]S250|Q53GG5-2->[p]S202	Phos_isUniquetoGene	isUniquetoGene	1	0|15|23|2.5|8|3.5	5|3|6|4|9		-0.0789517	-0.398011	0.693509	0.962651		-0.0823758	-0.425805	0.674241	0.963655		-0.00342405	-0.0178868	0.985888	0.999061
[TTR]	Transthyretin	aADDTWEPFASGk	P02766	NonPhos	P02766->	NonPhos_isUniquetoGene	isUniquetoGene		22|15.5|5.5|13|17|0	10|8|4|7		-0.0607292	-0.423174	0.675201	0.96029		-0.0610904	-0.426197	0.67396	0.963655		-0.000361266	-0.00247175	0.998058	1
[AHSG]	Alpha 2 HS glycoprotein	cDSSPD[p]sAEDVR	P02765	Phos	P02765->[p]S138	Phos_isUniquetoGene	isUniquetoGene	1	5|2|23.5|20|23	28|36|29|8|12		0.240709	1.36427	0.178304	0.805626		0.0709312	0.425623	0.674369	0.963657		-0.169778	-0.896583	0.376521	0.976992
[TTN]	Isoform 3 of Titin | Isoform 12 of Titin	dGLPLkESEFVR	Q8WZ42-3;Q8WZ42-12	NonPhos	Q8WZ42-3->|Q8WZ42-12->	NonPhos_isUniquetoGene	isUniquetoGene		9|16|0|13.5|6|14	7|8|3|9		-0.0836645	-1.49861	0.139642	0.768527		0.0232852	0.425387	0.67454	0.963791		0.10695	1.70386	0.0946957	0.895604
[MYOM2]	Myomesin 2	gIcELLIPk	P54296	NonPhos	P54296->	NonPhos_isUniquetoGene	isUniquetoGene		29|28|14|14.5|2	20|14|21|17|12|15		-0.0908866	-1.5644	0.123276	0.756026		-0.0234592	-0.425208	0.674668	0.963791		0.0674275	1.0811	0.286717	0.976992
[TTN]	Isoform 11 of Titin | Isoform 12 of Titin | Isoform 13 of Titin | Isoform 2 of Titin	vLTVAcAFTGEPTPEVTWScGGRk	Q8WZ42-11;Q8WZ42-12;Q8WZ42-13;Q8WZ42-2	NonPhos	Q8WZ42-11->|Q8WZ42-12->|Q8WZ42-13->|Q8WZ42-2->	NonPhos_isUniquetoGene	isUniquetoGene		5|2|4|15|3	7|9|5		-0.0637661	-1.17558	0.245629	0.84375		-0.0225899	-0.425155	0.674705	0.963791		0.0411762	0.786984	0.437388	0.976992
[TNNC1]	Troponin C slow skeletal and cardiac muscles	aAFDIFVLGAEDGcISTkELGk	P63316	NonPhos	P63316->	NonPhos_isUniquetoGene	isUniquetoGene		8|11|12.5|11.5|18.5	28|25|24|20|16|10		-0.0574156	-0.400752	0.691503	0.962157		0.0802924	0.425227	0.674655	0.963791		0.137708	0.739019	0.465766	0.978281
[CPA3]	|Mast cell carboxypeptidase A	iVAWTEk	P15088	NonPhos	P15088->	NonPhos_isUniquetoGene	isUniquetoGene		|33|48|32|33.5|34	|1|2		0.0277461	0.244223	0.808879	0.980728		0.0530449	0.425343	0.674571	0.963791		0.0252987	0.207403	0.837591	0.994792
[ALDOA]	Fructose bisphosphate aldolase A |	mPYQYPALTPEQkk	P04075	NonPhos	P04075->|	NonPhos_isUniquetoGene	isUniquetoGene		43|40||10|52|17	3|1||5|2		0.0263981	0.337143	0.738454	0.973213		0.0343262	0.425251	0.674637	0.963791		0.0079281	0.0887862	0.930061	0.998054
[MYBPC1]	Myosin binding protein C slow type | Isoform 10 of Myosin binding protein C slow type | Isoform 4 of Myosin binding protein C slow type | Isoform 7 of Myosin binding protein C slow type	qqEEEPQVDVWELLk	Q00872;Q00872-10;Q00872-4;Q00872-7	NonPhos	Q00872->|Q00872-10->|Q00872-4->|Q00872-7->	NonPhos_isUniquetoGene	isUniquetoGene		9.5|32|17|22|24|31	6|4|5|7|11|14		-0.017361	-0.407547	0.686552	0.961144		-0.0158402	-0.425067	0.674769	0.963823		0.00152082	0.0348348	0.972529	0.998533
[DUSP3]	Dual specificity protein phosphatase 3	dSGITYLGIk	P51452	NonPhos	P51452->	NonPhos_isUniquetoGene	isUniquetoGene		10|35|42|19|40|33.5	4|5|3|8		0.0576813	0.951836	0.346707	0.884807		-0.0289644	-0.425013	0.674809	0.963855		-0.0866457	-1.51866	0.135662	0.947462
[MYBPC1]	Myosin binding protein C slow type | Isoform 10 of Myosin binding protein C slow type | Isoform 4 of Myosin binding protein C slow type	sGEGQEDAGELDFSGLLkR	Q00872;Q00872-10;Q00872-4	NonPhos	Q00872->|Q00872-10->|Q00872-4->	NonPhos_isUniquetoGene	isUniquetoGene		0|21.5|37|19|23|3	3|6|8|7		-0.122973	-2.32519	0.0231418	0.497895		-0.0221466	-0.423194	0.67612	0.963856		0.100827	2.35418	0.0220622	0.710145
[OLA1]	Obg like ATPase 1	ikEWVDkYDPGALVIPFSGALELk	Q9NTK5	NonPhos	Q9NTK5->	NonPhos_isUniquetoGene	isUniquetoGene		21|8|21.5|29|25.5|31	3|1|2|4		-0.382087	-1.44415	0.154444	0.778423		0.061024	0.424591	0.675112	0.963856		0.443111	1.76934	0.0828787	0.881879
[HRC]	|Sarcoplasmic reticulum histidine rich calcium binding protein	hR[p]sHEEDDNDDDDV[p]sTEYGHQAHR	P23327	Phos	P23327->[p]S299[p]S311	Phos_isUniquetoGene	isUniquetoGene	2	|11.5|5|2|4	|4|3|5		-0.0944273	-0.948319	0.348491	0.884955		0.0372857	0.423158	0.676145	0.963856		0.131713	1.5647	0.124341	0.945616
[GPI]	|Glucose 6 phosphate isomerase	nR[p]sNTPILVDGkDVMPEVNk	P06744	Phos	P06744->[p]S107	Phos_isUniquetoGene	isUniquetoGene	1	|21.5|12|5|13	|2|1|4		-0.109808	-0.983464	0.330965	0.881297		0.0531023	0.424189	0.675404	0.963856		0.16291	1.41155	0.165146	0.961869
[ENO1]	Alpha enolase	iDkLMIEMDGTENk	P06733	NonPhos	P06733->	NonPhos_isUniquetoGene	isUniquetoGene		72|38|30|24.5|9|1	3|2|6		-0.0506345	-0.907128	0.36975	0.891866		0.0279128	0.4235	0.675902	0.963856		0.0785473	1.25809	0.215498	0.969658
[GRB2]	Growth factor receptor bound protein 2 |	rGDILk	P62993	NonPhos	P62993->|	NonPhos_isUniquetoGene	isUniquetoGene		22|14|16.5|36|33|	1|2|		-0.045445	-0.783935	0.438077	0.917935		0.0227929	0.423902	0.675612	0.963856		0.0682378	1.26232	0.213978	0.969658
[MYH1]	Myosin 1 |	qAEEAEEqSNVNL[p]skFR	P12882	Phos	P12882->[p]S1898|	Phos_isUniquetoGene	isUniquetoGene	1	34||48|18|25.5|17	1||2|3		-0.109764	-0.729007	0.470731	0.927016		0.071268	0.42343	0.675952	0.963856		0.181032	1.1599	0.25322	0.97262
[A2M]	|Alpha 2 macroglobulin	yNILPEkEEFPFALGVqTLPQTcDEPk	P01023	NonPhos	P01023->	NonPhos_isUniquetoGene	isUniquetoGene		|22|24|37|79	|1		0.0823837	0.747424	0.459654	0.922642		-0.0519604	-0.423351	0.676008	0.963856		-0.134344	-1.14036	0.261261	0.974537
[APEH]	Acylamino acid releasing enzyme	sRQDLFAVDTQVGTVTSLTAGGSGGSWk	P13798	NonPhos	P13798->	NonPhos_isUniquetoGene	isUniquetoGene		14|38|18|50|0	6|3|7|2|4|1		0.111339	1.31759	0.1935	0.813941		0.0315164	0.424486	0.675188	0.963856		-0.079823	-1.05387	0.298947	0.976992
[WDR1]	WD repeat containing protein 1 |	lYSILGTTLkDEGk	O75083	NonPhos	O75083->|	NonPhos_isUniquetoGene	isUniquetoGene		20|12.5||9.5|5|12	7|2||8|1|3		0.0679661	1.17579	0.245547	0.84375		0.0232894	0.423383	0.675984	0.963856		-0.0446768	-0.931508	0.358319	0.976992
[MYH7]	Myosin 7	akVkLEQQVDDLEGSLEQEk	P12883	NonPhos	P12883->	NonPhos_isUniquetoGene	isUniquetoGene		26.5|13|26|12|17|36	2|3|5|4		-0.183812	-1.33642	0.18725	0.812396		-0.0636647	-0.423335	0.676019	0.963856		0.120148	0.744403	0.462532	0.977596
[PFKM]	ATP dependent 6 phosphofructokinase muscle type |	gIFDSR	P08237	NonPhos	P08237->|	NonPhos_isUniquetoGene	isUniquetoGene		19|22||26.5|30	2|1|		0.00917786	0.110572	0.912754	0.993321		-0.0379836	-0.4234	0.675972	0.963856		-0.0471615	-0.533485	0.59836	0.982491
[MYOM2]	Myomesin 2	lIPASA[p]sAAGQ	P54296	Phos	P54296->[p]S1461	Phos_isUniquetoGene	isUniquetoGene	1	27|1|9|25|21|26	4|7|17|10|9|13		-0.010613	-0.0508478	0.959795	0.997909		0.086355	0.424837	0.674934	0.963856		0.096968	0.524894	0.604246	0.983033
[ADSSL1]	Adenylosuccinate synthetase isozyme 1	vVDLLATDADIISR	Q8N142	NonPhos	Q8N142->	NonPhos_isUniquetoGene	isUniquetoGene		7|22|30|23|11	8|7|10|12|16		-0.05719	-1.17878	0.244358	0.84375		-0.0264112	-0.424247	0.675363	0.963856		0.0307787	0.489151	0.629052	0.984515
[NDUFS8]	|NADH dehydrogenase ubiquinone iron sulfur protein 8 mitochondrial	gLGMTLSYLFREPATINYPFEk	O00217	NonPhos	O00217->	NonPhos_isUniquetoGene	isUniquetoGene		|23|15|12.5|16.5|29	|2|5|4|6		-0.0769565	-1.01616	0.315188	0.878425		-0.0342452	-0.424141	0.675439	0.963856		0.0427113	0.452718	0.654775	0.987944
[C1QB]	|Complement C1q subcomponent subunit B	fDHVITNMNNNYEPR	P02746	NonPhos	P02746->	NonPhos_isUniquetoGene	isUniquetoGene		|45|17|8.5|29|46.5	|5|4|2		-0.0926384	-1.0255	0.310788	0.877827		-0.0421143	-0.424543	0.675147	0.963856		0.0505242	0.446397	0.659289	0.988539
[SPTA1]	Spectrin alpha chain erythrocytic 1 |	dLASAGNLLk	P02549	NonPhos	P02549->|	NonPhos_isUniquetoGene	isUniquetoGene		13|34||41|53|49	3|1||2		-0.0115179	-0.0857549	0.932295	0.994626		-0.0605176	-0.423803	0.675683	0.963856		-0.0489997	-0.434508	0.667801	0.98917
[UBXN1]	UBX domain containing protein 1	rAFSEADMERPLqELGLVPSAVLIVAk	Q04323	NonPhos	Q04323->	NonPhos_isUniquetoGene	isUniquetoGene		35|0|35.5|44|33|62.5	1|2|3		-0.0612007	-0.664667	0.510664	0.935315		-0.0367774	-0.42325	0.676079	0.963856		0.0244232	0.347781	0.731136	0.991644
[TTN]	Isoform 6 of Titin |	fIMPIcDFkIPENSDAVFk	Q8WZ42-6	NonPhos	Q8WZ42-6->|	NonPhos_isUniquetoGene	isUniquetoGene		40|14|18||12.5|24.5	3|5||4		-0.0405183	-0.735092	0.467043	0.926526		-0.0231374	-0.423331	0.676022	0.963856		0.017381	0.32182	0.750514	0.992727
[CORO6]	Isoform 5 of Coronin 6	aDQAYEDIR	Q6QEF8-5	NonPhos	Q6QEF8-5->	NonPhos_isUniquetoGene	isUniquetoGene		33|41.5|49|19.5|25	3|2|1		0.0105262	0.138589	0.89079	0.99171		0.0281907	0.423838	0.675658	0.963856		0.0176645	0.284856	0.778328	0.99384
[SUOX]	Sulfite oxidase mitochondrial |	gYAWSGGGR	P51687	NonPhos	P51687->|	NonPhos_isUniquetoGene	isUniquetoGene		27||21|18.5|8	2|		-0.0423827	-0.614076	0.543348	0.943645		-0.0271355	-0.42383	0.675664	0.963856		0.0152473	0.212355	0.833749	0.994792
[CRYZ]	Quinone oxidoreductase	vFEFGGPEVLk	Q08257	NonPhos	Q08257->	NonPhos_isUniquetoGene	isUniquetoGene		50|28|61.5|48.5|34|36	5|3|2		0.0175222	0.199608	0.843259	0.985543		0.0344276	0.424514	0.675167	0.963856		0.0169054	0.205129	0.839355	0.994792
[FDPS]	Isoform 2 of Farnesyl pyrophosphate synthase |	lkEVLEYNAIGGk	P14324-2	NonPhos	P14324-2->|	NonPhos_isUniquetoGene	isUniquetoGene		73|31|33|21|	1|2|		0.0131351	0.192664	0.848632	0.986823		0.0297855	0.423524	0.675885	0.963856		0.0166504	0.257843	0.798849	0.994792
[TMOD4]	Tropomodulin 4	sGDPIANAVADMLR	Q9NZQ9	NonPhos	Q9NZQ9->	NonPhos_isUniquetoGene	isUniquetoGene		6|8|7|4	16|13|15|20|17		0.00746565	0.150013	0.881841	0.991157		0.0169218	0.423427	0.675954	0.963856		0.00945619	0.224712	0.824264	0.994792
[TTN]	Isoform 3 of Titin | Isoform 12 of Titin |	vmAEnEYGIGEPTETTEPVkASEAPSPPDSLnIMDITk	Q8WZ42-3;Q8WZ42-12	NonPhos	Q8WZ42-3->|Q8WZ42-12->|	NonPhos_isUniquetoGene	isUniquetoGene		32|0|23||12	1|3||2		0.0275179	0.216094	0.830511	0.98339		0.0489427	0.423603	0.675827	0.963856		0.0214248	0.169956	0.866605	0.996367
[NEB]	Isoform 2 of Nebulin | Isoform 3 of Nebulin	aDAIEIk	P20929-2;P20929-3	NonPhos	P20929-2->|P20929-3->	NonPhos_isUniquetoGene	isUniquetoGene		40|48.5|31|28|20|32	1|2|4|3		0.0291464	0.386308	0.702076	0.964683		0.0382253	0.423443	0.675943	0.963856		0.0090789	0.11457	0.909846	0.997985
[ACADS]	Short chain specific acyl CoA dehydrogenase mitochondrial |	qAWVTPFTSGDkIGcFALSEPGnGSDAGAASTTAR	P16219	NonPhos	P16219->|	NonPhos_isUniquetoGene	isUniquetoGene		26|0|28.5|80|19|	3|1|2|4|		-0.0575676	-0.41742	0.679383	0.96106		-0.0497406	-0.424134	0.675443	0.963856		0.00782692	0.0608055	0.952082	0.998203
[PPP3CA]	Serine/threonine protein phosphatase 2B catalytic subunit alpha isoform |	eVFDNDGkPR	Q08209	NonPhos	Q08209->|	NonPhos_isUniquetoGene	isUniquetoGene		0|6|16.5||36.5	4|3|2|		0.0238731	0.417448	0.679362	0.96106		0.0247517	0.424683	0.675047	0.963856		0.000878554	0.0154195	0.987832	0.999403
[ALDOA]	Fructose bisphosphate aldolase A	gILAADES[p]tGSIAkR	P04075	Phos	P04075->[p]T37	Phos_isUniquetoGene	isUniquetoGene	1	4|10|1.5|8|15.5	4|3|12|9|8		0.000446496	0.00528445	0.995818	0.99945		0.0418581	0.422955	0.676295	0.964009		0.0414116	0.469414	0.642921	0.985607
[ATP2A1]	Isoform SERCA1A of Sarcoplasmic/endoplasmic reticulum calcium ATPase 1	dTPPkREEmVLDDSAR	O14983-2	NonPhos	O14983-2->	NonPhos_isUniquetoGene	isUniquetoGene		37.5|28|20.5|23|25	6|21|15|16|18|23		-0.0222239	-0.354658	0.725423	0.970359		-0.0252306	-0.422895	0.676337	0.964011		-0.00300662	-0.048063	0.962121	0.998211
[TTN]	Isoform 3 of Titin | Isoform 12 of Titin	eREEEPLFDIDSEMR	Q8WZ42-3;Q8WZ42-12	NonPhos	Q8WZ42-3->|Q8WZ42-12->	NonPhos_isUniquetoGene	isUniquetoGene		16|14.5|6|11.5|0.5	5|4|3|6		-0.0974273	-1.08608	0.283179	0.867572		0.0383637	0.422746	0.67644	0.964077		0.135791	2.10023	0.0403612	0.770701
[LARP1]	La related protein 1	[p]sLPTTVPESPNYR	Q6PKG0	Phos	Q6PKG0->[p]S766	Phos_isUniquetoGene	isUniquetoGene	1	2|7|11|16|26.5	10|13|9|5|8		-0.138361	-1.38569	0.171642	0.797227		-0.0395238	-0.422706	0.676467	0.964077		0.0988375	0.898392	0.375571	0.976992
[TTN]	Isoform 3 of Titin | Isoform 12 of Titin	eAFSSVIIkEPqIEPTADLTGITnQLITck	Q8WZ42-3;Q8WZ42-12	NonPhos	Q8WZ42-3->|Q8WZ42-12->	NonPhos_isUniquetoGene	isUniquetoGene		58|8|14|21|52|18	2|1|3|4|7		-0.0226718	-0.401146	0.691213	0.962058		-0.0192465	-0.422746	0.67644	0.964077		0.0034253	0.0638352	0.949688	0.998054
[TTN]	Isoform 3 of Titin | Isoform 12 of Titin | Isoform 13 of Titin | Isoform 11 of Titin | Isoform 2 of Titin	tLEATISGLTAGEEYVFR	Q8WZ42-3;Q8WZ42-12;Q8WZ42-13;Q8WZ42-11;Q8WZ42-2	NonPhos	Q8WZ42-3->|Q8WZ42-12->|Q8WZ42-13->|Q8WZ42-11->|Q8WZ42-2->	NonPhos_isUniquetoGene	isUniquetoGene		37|26.5|23|30|34	24|32|30|36|37		0.0423335	0.9629	0.341161	0.883188		-0.0237838	-0.422558	0.676575	0.964172		-0.0661173	-1.18038	0.24498	0.972436
[KLHL40]	Kelch like protein 40	cLFGLGEALNSIYVVGGR	Q2TBA0	NonPhos	Q2TBA0->	NonPhos_isUniquetoGene	isUniquetoGene		29|34|31.5|32.5|24|36	9|8|10|11		0.0525457	0.636938	0.528458	0.93895		-0.0356282	-0.422538	0.676591	0.964172		-0.0881739	-0.965992	0.340894	0.976992
[OBSCN]	Isoform 3 of Obscurin | Isoform 5 of Obscurin	mEAVGcTRR	Q5VST9-3;Q5VST9-6	NonPhos	Q5VST9-3->|Q5VST9-6->	NonPhos_isUniquetoGene	isUniquetoGene		10.5|38|14.5|7.5|11|16.5	2|4		0.159767	1.1925	0.238932	0.843302		0.0550721	0.422465	0.676644	0.964174		-0.104695	-0.798032	0.43102	0.976992
[AKR1B1]	Aldose reductase	hIDcAHVYQNEnEVGVAIQEk	P15121	NonPhos	P15121->	NonPhos_isUniquetoGene	isUniquetoGene		41|0|28|87|65|39	2|3|1		-0.0849319	-1.03332	0.307117	0.877052		-0.0382329	-0.422433	0.676667	0.964206		0.0466991	0.596283	0.556012	0.98009
[STAC3]	SH3 and cysteine rich domain containing protein 3	vGFFPPNFIIR	Q96MF2	NonPhos	Q96MF2->	NonPhos_isUniquetoGene	isUniquetoGene		23|15.5|33.5|31|36|43	13|12|5|9|10		0.112159	2.55017	0.0130484	0.412439		-0.0172125	-0.419146	0.679042	0.964241		-0.129372	-2.85594	0.00591281	0.530928
[GNL1]	Guanine nucleotide binding protein like 1 |	rLNQQPSQGLGPR	P36915	NonPhos	P36915->|	NonPhos_isUniquetoGene	isUniquetoGene		25.5|30|57||8|10	2|3|		0.213956	1.79693	0.0773706	0.68133		-0.0463181	-0.414323	0.682535	0.964241		-0.260274	-2.82791	0.00639428	0.535556
[MB]	Myoglobin	hGATVLTALGGILk	P02144	NonPhos	P02144->	NonPhos_isUniquetoGene	isUniquetoGene		11|9.5|8|12|10.5|10	107|96|97|207|186		-0.0975532	-1.93476	0.0575804	0.630358		0.0185849	0.416995	0.680592	0.964241		0.116138	2.72001	0.00859478	0.588679
[PLEC]	Isoform 4 of Plectin | Isoform 5 of Plectin | Isoform 7 of Plectin | Isoform 3 of Plectin |	gGAEGELQALR	Q15149-4;Q15149-5;Q15149-7;Q15149-3	NonPhos	Q15149-4->|Q15149-5->|Q15149-7->|Q15149-3->|	NonPhos_isUniquetoGene	isUniquetoGene		40.5|53|46||28|38	2|1|		-0.243479	-2.46115	0.0164375	0.434812		0.0374306	0.420417	0.678118	0.964241		0.280909	2.62631	0.0110238	0.603878
[PRKAA2]	|5' AMP activated protein kinase catalytic subunit alpha 2	qLDFEWk	P54646	NonPhos	P54646->	NonPhos_isUniquetoGene	isUniquetoGene		|27.5|26|66|53	|2|1		0.141928	3.04649	0.0033088	0.282828		0.0180557	0.421961	0.677006	0.964241		-0.123872	-2.59936	0.0118313	0.605898
[SYNPO2L]	|Synaptopodin 2 like protein	lqRAE[p]sLQEk	Q9H987	Phos	Q9H987->[p]S264	Phos_isUniquetoGene	isUniquetoGene	1	|7|26|50|22	|1|2		-0.122858	-2.18274	0.0326615	0.546988		0.0300759	0.414218	0.682612	0.964241		0.152934	2.55853	0.0131575	0.646465
[ALDH2]	|Aldehyde dehydrogenase mitochondrial	yYAGWADkYHGk	P05091	NonPhos	P05091->	NonPhos_isUniquetoGene	isUniquetoGene		|35|50|28.5|49	|1|2		-0.277574	-3.35777	0.00130882	0.20202		-0.0380761	-0.419366	0.678883	0.964241		0.239498	2.30814	0.0246882	0.716954
[USP9X]	Isoform 2 of Probable ubiquitin carboxyl terminal hydrolase FAF X |	lLLTAIGYGHVR	Q93008-1	NonPhos	Q93008-1->|	NonPhos_isUniquetoGene	isUniquetoGene		42|43|36|53|44.5|	1|2|4|		-0.330364	-2.28457	0.0255698	0.505797		-0.0653372	-0.414526	0.682388	0.964241		0.265027	2.08815	0.0414963	0.777682
[GYS1]	Glycogen starch synthase muscle	lSDLLDWk	P13807	NonPhos	P13807->	NonPhos_isUniquetoGene	isUniquetoGene		23|21|14.5|39.5|45.5	2|7|6|4		0.216751	2.58184	0.0120063	0.398973		0.0408726	0.413319	0.683259	0.964241		-0.175878	-1.82675	0.0735699	0.874798
[TTN]	Isoform 11 of Titin | Isoform 12 of Titin | Isoform 13 of Titin | Isoform 2 of Titin	rSWQVISEk	Q8WZ42-11;Q8WZ42-12;Q8WZ42-13;Q8WZ42-2	NonPhos	Q8WZ42-11->|Q8WZ42-12->|Q8WZ42-13->|Q8WZ42-2->	NonPhos_isUniquetoGene	isUniquetoGene		62|2|19.5|9|16|41.5	2|4|3|5		-0.0726807	-1.17509	0.245821	0.84375		0.0271237	0.417399	0.6803	0.964241		0.0998045	1.80486	0.0770085	0.878232
[LSS]	Isoform 3 of Lanosterol synthase	nIFPIWALGR	P48449-3	NonPhos	P48449-3->	NonPhos_isUniquetoGene	isUniquetoGene		30|55|37|36|45|42.5	2|1|4|3		0.100552	1.12552	0.266183	0.855435		-0.0385205	-0.420588	0.677991	0.964241		-0.139073	-1.71505	0.0925927	0.895168
[TTN]	Isoform 11 of Titin | Isoform 12 of Titin | Isoform 13 of Titin | Isoform 2 of Titin ||Isoform 12 of Titin | Isoform 11 of Titin | Isoform 13 of Titin | Isoform 2 of Titin	mTLVENTATLTVLk	Q8WZ42-11;Q8WZ42-12;Q8WZ42-13;Q8WZ42-2;;Q8WZ42-12;Q8WZ42-11;Q8WZ42-13;Q8WZ42-2	NonPhos	Q8WZ42-11->|Q8WZ42-12->|Q8WZ42-13->|Q8WZ42-2->|Q8WZ42-12->|Q8WZ42-11->|Q8WZ42-13->|Q8WZ42-2->	NonPhos_isUniquetoGene	isUniquetoGene		18|20|15|19|20.5|16	26|31|29|33|34|41		-0.0911492	-1.89168	0.0632481	0.64795		-0.0203573	-0.412981	0.683502	0.964241		0.070792	1.70755	0.0939966	0.895541
[GRSF1]	Isoform 2 of G rich sequence factor 1	gLPFQANAQDIINFFAPLkPVR	Q12849-5	NonPhos	Q12849-5->	NonPhos_isUniquetoGene	isUniquetoGene		30|18|35|28|34|19	10|6|8|9		0.076334	1.22625	0.226002	0.837902		-0.0266898	-0.417835	0.679988	0.964241		-0.103024	-1.61501	0.112855	0.921926
[MDH1]	Isoform 3 of Malate dehydrogenase cytoplasmic	akAQIALk	P40925-3	NonPhos	P40925-3->	NonPhos_isUniquetoGene	isUniquetoGene		51|15.5|8|25|13.5|29	3|2|6|4		-0.110607	-1.31029	0.195964	0.815662		0.0395759	0.415906	0.681387	0.964241		0.150183	1.60486	0.115097	0.924894
[TTN]	Isoform 11 of Titin | Isoform 12 of Titin | Isoform 13 of Titin | Isoform 2 of Titin | Isoform 3 of Titin	vSAVNHYGkGEPVQSEPVk	Q8WZ42-11;Q8WZ42-12;Q8WZ42-13;Q8WZ42-2;Q8WZ42-3	NonPhos	Q8WZ42-11->|Q8WZ42-12->|Q8WZ42-13->|Q8WZ42-2->|Q8WZ42-3->	NonPhos_isUniquetoGene	isUniquetoGene		0|32.5|26|22|14	5|1|6|9|7		0.137114	2.20562	0.0309268	0.537176		0.0232489	0.416297	0.681103	0.964241		-0.113865	-1.50934	0.138046	0.947462
[KLHL41]	Kelch like protein 41 |	wDVMTEFPQER	O60662	NonPhos	O60662->|	NonPhos_isUniquetoGene	isUniquetoGene		21||25|41|49	2||3		0.108817	1.22568	0.226219	0.837902		-0.0357448	-0.417051	0.680553	0.964241		-0.144561	-1.54117	0.130032	0.947462
[HSPA5]	78 kDa glucose regulated protein	tkPYIQVDIGGGQTk	P11021	NonPhos	P11021->	NonPhos_isUniquetoGene	isUniquetoGene		9|10|23.5|15|8.5|62	3|5|4|6		0.0500166	1.00825	0.318964	0.878946		-0.020582	-0.417002	0.680588	0.964241		-0.0705986	-1.49116	0.142782	0.950633
[ADK]	|Isoform 3 of Adenosine kinase	vAQWMIQQPHk	P55263-3	NonPhos	P55263-3->	NonPhos_isUniquetoGene	isUniquetoGene		|41.5|12|0|100	|2|1		-0.0864944	-1.34685	0.183855	0.810713		-0.0262926	-0.413801	0.682912	0.964241		0.0602019	1.45589	0.152374	0.954111
[SMTNL1]	Smoothelin like protein 1 |	eAGGkEDAEAELk	A8MU46	NonPhos	A8MU46->|	NonPhos_isUniquetoGene	isUniquetoGene		26|10||9|43	1||3|2		-0.157458	-1.21609	0.229837	0.840973		0.0601128	0.415456	0.68171	0.964241		0.217571	1.38218	0.174013	0.963343
[MYBPC2]	Myosin binding protein C fast type	fLITNYQGVLTLNIR	Q14324	NonPhos	Q14324->	NonPhos_isUniquetoGene	isUniquetoGene		29|54|80|28|32	5|10|7|3|8|17		0.0855921	1.12057	0.268276	0.856478		-0.0308006	-0.413176	0.683363	0.964241		-0.116393	-1.39139	0.171193	0.963343
[WDR1]	WD repeat containing protein 1	iWDTTQkEHLLk	O75083	NonPhos	O75083->	NonPhos_isUniquetoGene	isUniquetoGene		21|12|10|11|20	7|1|3		-0.228854	-2.26937	0.0265268	0.51465		-0.055717	-0.420649	0.677946	0.964241		0.173137	1.34521	0.185674	0.968021
[ACY1]	Aminoacylase 1	lHEAVFLR	Q03154	NonPhos	Q03154->	NonPhos_isUniquetoGene	isUniquetoGene		49|55|51|63|72.5|66	2|3|9|8|7		-0.307736	-1.68093	0.0980844	0.723408		-0.0862749	-0.418568	0.679456	0.964241		0.221461	1.32169	0.193406	0.968021
[TTN]	Isoform 12 of Titin | Isoform 13 of Titin | Isoform 2 of Titin | Isoform 3 of Titin | Isoform 11 of Titin |	vSAVNHYGk	Q8WZ42-12;Q8WZ42-13;Q8WZ42-2;Q8WZ42-3;Q8WZ42-11	NonPhos	Q8WZ42-12->|Q8WZ42-13->|Q8WZ42-2->|Q8WZ42-3->|Q8WZ42-11->|	NonPhos_isUniquetoGene	isUniquetoGene		32|46|16||47	1|2|3|4|		0.134213	1.64244	0.105899	0.73311		0.031995	0.41494	0.682088	0.964241		-0.102218	-1.31765	0.194764	0.968021
[LRG1]	Leucine rich alpha 2 glycoprotein |	dLLLPQPDLR	P02750	NonPhos	P02750->|	NonPhos_isUniquetoGene	isUniquetoGene		20||32|43|55.5	3||1|2		0.0727295	1.07776	0.286865	0.869476		-0.0316736	-0.418754	0.679324	0.964241		-0.104403	-1.29862	0.201215	0.969231
[CCT7]	T complex protein 1 subunit eta |	sQDAEVGDGTTSVTLLAAEFLk	Q99832	NonPhos	Q99832->|	NonPhos_isUniquetoGene	isUniquetoGene		42.5|25||24|35	2||1|3		0.057109	1.32376	0.191434	0.8125		-0.0242336	-0.420171	0.678298	0.964241		-0.0813426	-1.2805	0.207517	0.969658
[TTN]	Isoform 12 of Titin	iRVSWYLDGNEITAIQk	Q8WZ42-12	NonPhos	Q8WZ42-12->	NonPhos_isUniquetoGene	isUniquetoGene		28|22|27|16|46	7|3|4|5|6		0.0580152	0.981953	0.331702	0.881297		-0.0222353	-0.4148	0.68219	0.964241		-0.0802506	-1.24489	0.220307	0.969658
[DMD]	|Dystrophin	mQILEDHNk	P11532	NonPhos	P11532->	NonPhos_isUniquetoGene	isUniquetoGene		|61|65.5|4|37|28	|1|2|3		0.102992	1.43218	0.157844	0.783664		0.0272694	0.418641	0.679404	0.964241		-0.0757223	-1.21934	0.229825	0.971145
[TTN]	Isoform 3 of Titin | Isoform 12 of Titin | Isoform 11 of Titin | Isoform 13 of Titin | Isoform 2 of Titin	nAMGSASATIR	Q8WZ42-3;Q8WZ42-12;Q8WZ42-11;Q8WZ42-13;Q8WZ42-2	NonPhos	Q8WZ42-3->|Q8WZ42-12->|Q8WZ42-11->|Q8WZ42-13->|Q8WZ42-2->	NonPhos_isUniquetoGene	isUniquetoGene		23|45.5|21|35	11|2|9|15|13		-0.0365472	-0.936318	0.354608	0.887895		0.0180091	0.419028	0.679128	0.964241		0.0545563	1.20619	0.234857	0.971145
[NEB]	|Isoform 2 of Nebulin | Isoform 3 of Nebulin	mIGAL[p]sINDDPk	P20929-2;P20929-3	Phos	P20929-2->[p]S860|P20929-3->[p]S860	Phos_isUniquetoGene	isUniquetoGene	1	|10|32.5|7|16|8	|7|8|6		0.153424	0.920217	0.362933	0.891456		-0.0747334	-0.414631	0.682311	0.964241		-0.228157	-1.2077	0.234281	0.971145
[TNS1]	|Tensin 1	aG[p]sLPNYATInGk	Q9HBL0	Phos	Q9HBL0->[p]S1400	Phos_isUniquetoGene	isUniquetoGene	1	|12.5|12|20|27	|2|5|6|7		-0.0844375	-0.683172	0.499006	0.931816		0.0520814	0.42179	0.677129	0.964241		0.136519	1.18554	0.242939	0.972436
[GPD2]	Glycerol 3 phosphate dehydrogenase mitochondrial	rVPIPVDR	P43304	NonPhos	P43304->	NonPhos_isUniquetoGene	isUniquetoGene		40|22|15|37.5|55.5|56.5	2|3		0.0909603	0.885238	0.381383	0.896299		-0.0438602	-0.413965	0.682794	0.964241		-0.13482	-1.12406	0.268099	0.975156
[NACA]	|Nascent polypeptide associated complex subunit alpha muscle specific form	gPLSTVAPAPLLPVQk	E9PAV3	NonPhos	E9PAV3->	NonPhos_isUniquetoGene	isUniquetoGene		|36|38.5|32|63.5	|1|4		0.0863887	1.69395	0.0955485	0.719906		0.0215891	0.416061	0.681275	0.964241		-0.0647996	-1.07908	0.287614	0.976992
[NDUFV3]	|Isoform 2 of NADH dehydrogenase ubiquinone flavoprotein 3 mitochondrial	kVASPSPSGSVLFTDEGVPk	P56181-2	NonPhos	P56181-2->	NonPhos_isUniquetoGene	isUniquetoGene		|33.5|32|16|26	|6|4|3|1		-0.111755	-1.58525	0.118422	0.751883		-0.0381183	-0.421645	0.677234	0.964241		0.073637	0.81294	0.422494	0.976992
[TTN]	Isoform 12 of Titin | Isoform 3 of Titin	tDGGQYILk	Q8WZ42-12;Q8WZ42-3	NonPhos	Q8WZ42-12->|Q8WZ42-3->	NonPhos_isUniquetoGene	isUniquetoGene		31|44.5|37|45.5|47	5|6|7|4		-0.0861035	-1.54409	0.128168	0.759375		-0.0268783	-0.415858	0.681421	0.964241		0.0592252	0.919175	0.364679	0.976992
[PAFAH1B3]	Platelet activating factor acetylhydrolase IB subunit gamma	aLHSLLLR	Q15102	NonPhos	Q15102->	NonPhos_isUniquetoGene	isUniquetoGene		49|59|28.5|13|20|42	3|4|5|6|2		0.125668	1.49466	0.140672	0.770005		0.0423415	0.419371	0.678879	0.964241		-0.0833264	-0.921184	0.363635	0.976992
[ACYP2]	|Acylphosphatase 2	mYTEDEARk	P14621	NonPhos	P14621->	NonPhos_isUniquetoGene	isUniquetoGene		|59|23|16|27.5	|1|2		0.146838	1.38099	0.173093	0.799639		0.0522117	0.414434	0.682453	0.964241		-0.0946268	-0.943688	0.352118	0.976992
[HADHB]	Isoform 2 of Trifunctional enzyme subunit beta mitochondrial	eAALGAGFSDk	P55084-2	NonPhos	P55084-2->	NonPhos_isUniquetoGene	isUniquetoGene		2|17|13|29|26|27	7|5|6|3		-0.109912	-1.34143	0.185614	0.811887		-0.0288745	-0.413777	0.68293	0.964241		0.0810372	0.90771	0.370661	0.976992
[TTN]	Isoform 11 of Titin | Isoform 3 of Titin | Isoform 12 of Titin | Isoform 13 of Titin | Isoform 2 of Titin	aGISGkPAPTIEWYkDDkELqTNALVcVEnTTDLASILIk	Q8WZ42-11;Q8WZ42-3;Q8WZ42-12;Q8WZ42-13;Q8WZ42-2	NonPhos	Q8WZ42-11->|Q8WZ42-3->|Q8WZ42-12->|Q8WZ42-13->|Q8WZ42-2->	NonPhos_isUniquetoGene	isUniquetoGene		59|45|31.5|30|28|16	1|2		-0.0999326	-1.31774	0.193453	0.813725		-0.0355218	-0.417343	0.680342	0.964241		0.0644108	0.886579	0.381836	0.976992
[SMTNL2]	Smoothelin like protein 2	qkNFELAFTMAENLANcER	Q2TAL5	NonPhos	Q2TAL5->	NonPhos_isUniquetoGene	isUniquetoGene		8|25|21.5|14|13	4|3		0.14037	1.2623	0.212722	0.827728		0.041341	0.415233	0.681871	0.964241		-0.0990289	-0.839332	0.407621	0.976992
[ALB]	Serum albumin	tPVSDRVTk	P02768	NonPhos	P02768->	NonPhos_isUniquetoGene	isUniquetoGene		30|19.5|17.5|38|42|20	8|6|5|7		0.184578	1.22705	0.225699	0.837367		0.0552041	0.421092	0.67763	0.964241		-0.129374	-0.916985	0.36582	0.976992
[ILF3]	|Interleukin enhancer binding factor 3	gWPLELIcEk	Q12906	NonPhos	Q12906->	NonPhos_isUniquetoGene	isUniquetoGene		|30.5|29|42|39	|2|3|1		-0.0774374	-0.741426	0.463237	0.923544		0.0263458	0.415223	0.681878	0.964241		0.103783	0.983158	0.332406	0.976992
[ILF3]	|Interleukin enhancer binding factor 3	gWPLELLcEk	Q12906	NonPhos	Q12906->	NonPhos_isUniquetoGene	isUniquetoGene		|30.5|29|42|39	|2|3|1		-0.0771588	-0.740123	0.464017	0.923544		0.0262882	0.414419	0.682465	0.964241		0.103447	0.981762	0.333081	0.976992
[MYOT]	Myotilin	aSDAGAYAcVAk	Q9UBF9	NonPhos	Q9UBF9->	NonPhos_isUniquetoGene	isUniquetoGene		13|0|7|18|12	11|4|8|12|14		-0.0436954	-0.705578	0.485074	0.928127		0.0239314	0.419512	0.678776	0.964241		0.0676268	1.06615	0.293392	0.976992
[PLG]	Plasminogen	qLGAGSIEEcAAkcEEDEEFTcR	P00747	NonPhos	P00747->	NonPhos_isUniquetoGene	isUniquetoGene		1.5|6|34|10|38|0	4|3|5|2|1		0.110868	0.697009	0.490372	0.930153		-0.0735317	-0.417315	0.680362	0.964241		-0.1844	-1.08474	0.285103	0.976992
[MYLK2]	Myosin light chain kinase 2 skeletal/cardiac muscle	gEGDRGGGPAEGSAGPPAALPQQTATPETSVk	Q9H1R3	NonPhos	Q9H1R3->	NonPhos_isUniquetoGene	isUniquetoGene		6|2|5|6.5|7	13|7|9|6|12		0.094996	0.696015	0.490992	0.930197		-0.0578158	-0.419794	0.678573	0.964241		-0.152812	-1.08998	0.282793	0.976992
[ACTN3]	Alpha actinin 3	acLISMGYDLGEVEFAR	Q08043	NonPhos	Q08043->	NonPhos_isUniquetoGene	isUniquetoGene		21.5|18|23|31.5|21|27	36|49|37|24|39|55		0.0790742	0.694604	0.491869	0.930367		-0.0547507	-0.416807	0.680731	0.964241		-0.133825	-1.03342	0.308377	0.976992
[FBN1]	|Fibrillin 1	yckDINEcETPGIcMnGR	P35555	NonPhos	P35555->	NonPhos_isUniquetoGene	isUniquetoGene		|62|35|32.5|100	|1|4|8		0.123161	0.6925	0.493182	0.930476		-0.0591701	-0.417663	0.68011	0.964241		-0.182331	-1.00329	0.322627	0.976992
[NACA]	Nascent polypeptide associated complex subunit alpha muscle specific form	dSPATTH[p]sPTPP[p]sPk	E9PAV3	Phos	E9PAV3->[p]S855[p]S860	Phos_isUniquetoGene	isUniquetoGene	2	14|27.5|4|21.5|23.5|22.5	7|2|4|8		0.124286	0.681535	0.500038	0.931816		-0.0696487	-0.419323	0.678913	0.964241		-0.193935	-1.09788	0.279331	0.976992
[FGB]	|Fibrinogen beta chain	nYcGLPGEYWLGnDk	P02675	NonPhos	P02675->	NonPhos_isUniquetoGene	isUniquetoGene		|59|0|54	|1|2		-0.0720918	-0.671927	0.506078	0.933715		0.0572993	0.416182	0.681186	0.964241		0.129391	0.932991	0.357561	0.976992
[IMMT]	|Isoform 2 of MICOS complex subunit MIC60 | Isoform 4 of MICOS complex subunit MIC60	aVDEAADALLk	Q16891-2;Q16891-4	NonPhos	Q16891-2->|Q16891-4->	NonPhos_isUniquetoGene	isUniquetoGene		|5|18.5|28|29|30	|4|6|9		0.0382068	0.589387	0.559641	0.944729		-0.0240743	-0.418696	0.679365	0.964241		-0.0622812	-0.997422	0.325459	0.976992
[PKM]	Pyruvate kinase PKM | Isoform M1 of Pyruvate kinase PKM	gDLGIEIPAEk	P14618;P14618-2	NonPhos	P14618->|P14618-2->	NonPhos_isUniquetoGene	isUniquetoGene		20|12.5|20.5|15|16|15.5	25|30|38		-0.046717	-0.564853	0.576062	0.946826		0.0398397	0.41998	0.678437	0.964241		0.0865568	0.890949	0.379523	0.976992
[PSMC2]	26S protease regulatory subunit 7	fDDGAGGDNEVQR	P35998	NonPhos	P35998->	NonPhos_isUniquetoGene	isUniquetoGene		8.5|14|20.5|8|21	6|2|4|5		0.0268018	0.552996	0.584088	0.94692		-0.0181706	-0.417264	0.680399	0.964241		-0.0449724	-0.821311	0.417737	0.976992
[CCT7]	T complex protein 1 subunit eta	aIkNDSVVAGGGAIEMELSk	Q99832	NonPhos	Q99832->	NonPhos_isUniquetoGene	isUniquetoGene		30|21|8|24.5|33|13	2|3|5		0.039729	0.526188	0.602409	0.948432		-0.0372339	-0.414857	0.682148	0.964241		-0.0769629	-0.806807	0.425995	0.976992
[A2M]	Alpha 2 macroglobulin	aLLAYAFALAGNQDk	P01023	NonPhos	P01023->	NonPhos_isUniquetoGene	isUniquetoGene		22|19|24.5|11|15.5|18.5	8|6|5|4		0.0615169	0.5152	0.610012	0.948432		-0.0514829	-0.413917	0.682828	0.964241		-0.113	-0.773266	0.445386	0.976992
[SBDS]	Ribosome maturation protein SBDS |	dIATIVADkcVNPETk	Q9Y3A5	NonPhos	Q9Y3A5->|	NonPhos_isUniquetoGene	isUniquetoGene		34||61|51|35.5|0	3||4		-0.0354296	-0.516331	0.609232	0.948432		0.0281901	0.413444	0.683172	0.964241		0.0636198	0.853301	0.399903	0.976992
[OGDH]	2 oxoglutarate dehydrogenase mitochondrial	yAELLVSQGVVNQPEYEEEISkYDkIcEEAFAR	Q02218	NonPhos	Q02218->	NonPhos_isUniquetoGene	isUniquetoGene		20|6|4|1|0|47	4|3|2		0.0532953	0.478941	0.635363	0.953581		-0.0556068	-0.419799	0.678569	0.964241		-0.108902	-0.811231	0.423473	0.976992
[SPTBN1]	Spectrin beta chain non erythrocytic 1	lTTLELLEVR	Q01082	NonPhos	Q01082->	NonPhos_isUniquetoGene	isUniquetoGene		28|26|23|35.5|38.5|60	2|3|4		0.0412348	0.474341	0.638609	0.954551		-0.0314428	-0.419984	0.678434	0.964241		-0.0726776	-0.895139	0.377291	0.976992
[SDPR]	Serum deprivation response protein |	qPVSGAVEGkEELPDENk	O95810	NonPhos	O95810->|	NonPhos_isUniquetoGene	isUniquetoGene		9|5|8.5||32.5	5|3|4||2		-0.0446895	-0.455526	0.651961	0.956889		0.0390567	0.421933	0.677025	0.964241		0.0837462	0.84547	0.404218	0.976992
[TTN]	|Isoform 11 of Titin | Isoform 12 of Titin | Isoform 13 of Titin | Isoform 2 of Titin | Isoform 6 of Titin | Isoform 3 of Titin	qQ[p]sP[?p]sPIRH[p]sP[?p]sPVR	Q8WZ42-11;Q8WZ42-12;Q8WZ42-13;Q8WZ42-2;Q8WZ42-6;Q8WZ42-3	Phos	Q8WZ42-11->[p]S282[?p]S284[p]S289[?p]S291|Q8WZ42-12->[p]S282[?p]S284[p]S289[?p]S291|Q8WZ42-13->[p]S282[?p]S284[p]S289[?p]S291|Q8WZ42-2->[p]S282[?p]S284[p]S289[?p]S291|Q8WZ42-6->[p]S282[?p]S284[p]S289[?p]S291|Q8WZ42-3->[p]S282[?p]S284[p]S289[?p]S291	Phos_isUniquetoGene	isUniquetoGene	3	|25|10|21|8|16	|4|5|2|6|1		0.063032	0.37934	0.707191	0.965367		-0.0684813	-0.414303	0.682548	0.964241		-0.131513	-0.757907	0.454486	0.976992
[MYO18A]	Isoform 2 of Unconventional myosin XVIIIa |	iSELTSELTDERNTGESASQLLDAETAER	Q92614-2	NonPhos	Q92614-2->|	NonPhos_isUniquetoGene	isUniquetoGene		0|26|39|2.5|	1|2|		-0.0489133	-0.359999	0.72148	0.968968		0.0627879	0.419158	0.679033	0.964241		0.111701	0.821793	0.417462	0.976992
[EHBP1L1]	EH domain binding protein 1 like protein 1	gkEAEGSLTEASLPEAQVASGAGAGAPR	Q8N3D4	NonPhos	Q8N3D4->	NonPhos_isUniquetoGene	isUniquetoGene		4.5|0|3|20.5|4|10.5	2|5|6		-0.0585734	-0.33817	0.737693	0.972996		0.0615464	0.413204	0.683342	0.964241		0.12012	0.901334	0.374014	0.976992
[TTN]	Isoform 3 of Titin | Isoform 12 of Titin | Isoform 2 of Titin | Isoform 13 of Titin | Isoform 11 of Titin	wFRNEEAIFDSSk	Q8WZ42-3;Q8WZ42-12;Q8WZ42-2;Q8WZ42-13;Q8WZ42-11	NonPhos	Q8WZ42-3->|Q8WZ42-12->|Q8WZ42-2->|Q8WZ42-13->|Q8WZ42-11->	NonPhos_isUniquetoGene	isUniquetoGene		16.5|10|28|23|34|31	2|3|4		0.0771314	0.310444	0.758502	0.97613		-0.109757	-0.416365	0.681054	0.964241		-0.186888	-0.808396	0.425087	0.976992
[TRAP1]	Isoform 2 of Heat shock protein 75 kDa mitochondrial |	lRDVLQQR	Q12931-2	NonPhos	Q12931-2->|	NonPhos_isUniquetoGene	isUniquetoGene		48.5||27.5|0|13.5	2||3		0.0276707	0.308395	0.760046	0.97614		-0.0337059	-0.419717	0.678627	0.964241		-0.0613766	-0.786128	0.437893	0.976992
[TTN]	Isoform 3 of Titin | Isoform 12 of Titin | Isoform 6 of Titin |	tTDLTTER	Q8WZ42-3;Q8WZ42-12;Q8WZ42-6	NonPhos	Q8WZ42-3->|Q8WZ42-12->|Q8WZ42-6->|	NonPhos_isUniquetoGene	isUniquetoGene		36.5||22|31|15.5	2||1		0.0407599	0.293048	0.77166	0.977531		-0.0528211	-0.413935	0.682816	0.964241		-0.093581	-0.762921	0.451506	0.976992
[CRYAB]	Alpha crystallin B chain	hFSPEELk	P02511	NonPhos	P02511->	NonPhos_isUniquetoGene	isUniquetoGene		47|52|53.5|40.5|43|24	7|5|4		0.0133548	0.188532	0.851844	0.987343		-0.0328944	-0.419487	0.678793	0.964241		-0.0462492	-0.771529	0.44641	0.976992
[ATP6V1B2]	V type proton ATPase subunit B brain isoform	rIPQSTLSEFYPR	P21281	NonPhos	P21281->	NonPhos_isUniquetoGene	isUniquetoGene		63|30|37|54|33|60.5	1|2|3		0.0138876	0.102542	0.919077	0.99382		-0.0548501	-0.418994	0.679152	0.964241		-0.0687377	-0.76813	0.448417	0.976992
[ATIC]	Isoform 2 of Bifunctional purine biosynthesis protein PURH	sLFSNVVTk	P31939-2	NonPhos	P31939-2->	NonPhos_isUniquetoGene	isUniquetoGene		12|28|13|35.5|37.5	1|4|2		0.0203546	0.304695	0.762841	0.976288		-0.0352864	-0.422213	0.676826	0.964241		-0.055641	-0.748594	0.460019	0.977299
[FLNC]	Isoform 2 of Filamin C	dAGEGGLSLAVEGPSk	Q14315-2	NonPhos	Q14315-2->	NonPhos_isUniquetoGene	isUniquetoGene		41|10|37|17|19	4|2|3|1		0.0257295	0.295273	0.76999	0.977416		-0.0344736	-0.414254	0.682584	0.964241		-0.0602031	-0.74572	0.461738	0.977299
[UGP2]	UTP glucose 1 phosphate uridylyltransferase |	gTVIIIANHGDR	Q16851	NonPhos	Q16851->|	NonPhos_isUniquetoGene	isUniquetoGene		30.5|3|20|47|	4|1|		0.106071	1.24757	0.218085	0.831832		0.0407305	0.420744	0.677878	0.964241		-0.0653408	-0.724716	0.474417	0.978281
[PROB1]	|Proline rich basic protein 1	qIELRPRPQ[p]sPPR	E7EW31	Phos	E7EW31->[p]S218	Phos_isUniquetoGene	isUniquetoGene	1	|12.5|21|15|25	|4|7|10		-0.0205986	-0.371721	0.712812	0.966283		0.0229113	0.413045	0.683457	0.964241		0.0435099	0.70007	0.489562	0.978281
[AHNAK]	|Neuroblast differentiation associated protein AHNAK	mEGDLkGPEVDIkGPk	Q09666	NonPhos	Q09666->	NonPhos_isUniquetoGene	isUniquetoGene		|34|43|27|30|31.5	|2|3		-0.026623	-0.318724	0.752265	0.974844		0.0372021	0.422196	0.676837	0.964241		0.0638252	0.717238	0.478992	0.978281
[SNTB2]	Beta 2 syntrophin	gPAGEAGA[p]sPPVRR	Q13425	Phos	Q13425->[p]S110	Phos_isUniquetoGene	isUniquetoGene	1	12|14|9.5|7|5|12.5	19|49|36|16|20|12		-0.0279254	-0.313766	0.756	0.975781		0.0403139	0.416097	0.681248	0.964241		0.0682393	0.723755	0.475004	0.978281
[TTN]	Isoform 3 of Titin | Isoform 12 of Titin | Isoform 13 of Titin | Isoform 2 of Titin |	kAVYIk	Q8WZ42-3;Q8WZ42-12;Q8WZ42-13;Q8WZ42-2	NonPhos	Q8WZ42-3->|Q8WZ42-12->|Q8WZ42-13->|Q8WZ42-2->|	NonPhos_isUniquetoGene	isUniquetoGene		49|37||12.5|25|14	3|5||4|2		0.0218388	0.285397	0.777455	0.9778		-0.0323721	-0.414374	0.682497	0.964241		-0.0542109	-0.721946	0.476113	0.978281
[MAP2K3]	Dual specificity mitogen activated protein kinase kinase 3 |	iScMSkPPAPNPTPPR	P46734	NonPhos	P46734->|	NonPhos_isUniquetoGene	isUniquetoGene		22|43|40|37||62	2|3||1		-0.0211305	-0.240561	0.811682	0.981279		0.0358385	0.421429	0.677389	0.964241		0.056969	0.697216	0.491322	0.978281
[CCDC124]	|Coiled coil domain containing protein 124	lkQENPNMR	Q96CT7	NonPhos	Q96CT7->	NonPhos_isUniquetoGene	isUniquetoGene		|22|13|31|47	|3|1		0.0267959	0.226834	0.822224	0.982484		-0.0443224	-0.412973	0.683508	0.964241		-0.0711183	-0.708215	0.484532	0.978281
[TTN]	Isoform 12 of Titin | Isoform 13 of Titin | Isoform 11 of Titin | Isoform 2 of Titin	yQTTFSDNVcTLqLNSLDSSDMGNYTcVAANVAGSDEcR	Q8WZ42-12;Q8WZ42-13;Q8WZ42-11;Q8WZ42-2	NonPhos	Q8WZ42-12->|Q8WZ42-13->|Q8WZ42-11->|Q8WZ42-2->	NonPhos_isUniquetoGene	isUniquetoGene		69|39.5|22|29|14	1|22|11|7|9		-0.107653	-0.939836	0.352803	0.887476		-0.0444453	-0.418826	0.679272	0.964241		0.0632079	0.684426	0.499285	0.978529
[ATP2A1]	Isoform SERCA1A of Sarcoplasmic/endoplasmic reticulum calcium ATPase 1 |	dIVPGDIVEVAVGDkVPADIRILAIk	O14983-2	NonPhos	O14983-2->|	NonPhos_isUniquetoGene	isUniquetoGene		21|34|12|13|8|	2|1|		0.213135	1.25004	0.21718	0.83035		0.0803512	0.417938	0.679913	0.964241		-0.132784	-0.642042	0.526155	0.978858
[RPS13]	|40S ribosomal protein S13	gLSQSALPYRR	P62277	NonPhos	P62277->	NonPhos_isUniquetoGene	isUniquetoGene		|22.5|15|31|21|40	|4|5|3		-0.0661699	-1.11156	0.272112	0.857604		-0.0234122	-0.418738	0.679335	0.964241		0.0427577	0.65618	0.517125	0.978858
[TTN]	Isoform 12 of Titin | Isoform 13 of Titin | Isoform 11 of Titin | Isoform 2 of Titin |	qGE[p]sIQLEck	Q8WZ42-12;Q8WZ42-13;Q8WZ42-11;Q8WZ42-2	Phos	Q8WZ42-12->[p]S7625|Q8WZ42-13->[p]S7308|Q8WZ42-11->[p]S6381|Q8WZ42-2->[p]S7216|	Phos_isUniquetoGene	isUniquetoGene	1	55|33||9.5|21|21.5	3|1||4|5		0.120156	1.09223	0.280482	0.864808		0.0492178	0.413576	0.683077	0.964241		-0.0709383	-0.648398	0.52209	0.978858
[A2M]	Alpha 2 macroglobulin	kDTVIkPLLVEPEGLEk	P01023	NonPhos	P01023->	NonPhos_isUniquetoGene	isUniquetoGene		31|60|36|47|48|100	2|3|5|1		0.155581	1.02331	0.311817	0.877827		0.0564719	0.413445	0.683171	0.964241		-0.0991095	-0.640471	0.527169	0.978858
[SUOX]	|Sulfite oxidase mitochondrial	nHLPVPNLDPDTYR	P51687	NonPhos	P51687->	NonPhos_isUniquetoGene	isUniquetoGene		|22|31|41|36	|5|3|4		0.0238963	0.372709	0.712082	0.966123		-0.0227592	-0.415105	0.681967	0.964241		-0.0466555	-0.643121	0.525462	0.978858
[PADI2]	Protein arginine deiminase type 2	kASWTWGPEGQGAILLVNcDR	Q9Y2J8	NonPhos	Q9Y2J8->	NonPhos_isUniquetoGene	isUniquetoGene		4|17|8|6|18.5|5.5	5|6|4|2		0.0311461	0.34265	0.734359	0.972309		-0.0255771	-0.416557	0.680912	0.964241		-0.0567232	-0.669337	0.508769	0.978858
[NSFL1C]	NSFL1 cofactor p47	dLIHDQDEDEEEEEGQR	Q9UNZ2	NonPhos	Q9UNZ2->	NonPhos_isUniquetoGene	isUniquetoGene		20.5|33|16|9|5	18|15|13|10		-0.0216883	-0.273659	0.786394	0.979086		0.0323499	0.414203	0.682623	0.964241		0.0540381	0.671987	0.507101	0.978858
[FHOD1]	FH1/FH2 domain containing protein 1	[p]sLEGGGcPAR	Q9Y613	Phos	Q9Y613->[p]S367	Phos_isUniquetoGene	isUniquetoGene	1	21|13.5|16|13|19|9	9|12|13|1|2		-0.0420485	-0.263065	0.794469	0.97942		0.067303	0.416398	0.681028	0.964241		0.109352	0.648691	0.521903	0.978858
[IGHG2]	Ig gamma 2 chain C region |	vVSVLTVVHqDWLNGkEYk	P01859	NonPhos	P01859->|	NonPhos_isUniquetoGene	isUniquetoGene		48|24|38.5|37|0|	3|1|2|		0.0328283	0.26111	0.795961	0.979448		-0.0464101	-0.41296	0.683518	0.964241		-0.0792383	-0.652725	0.519327	0.978858
[SH3BGR]	|SH3 domain binding glutamic acid rich protein	kPqNGIPLPPqIFNEEQYcGDFDSFFSAk	P55822	NonPhos	P55822->	NonPhos_isUniquetoGene	isUniquetoGene		|40|26|72|20|0	|1|2		-0.0187385	-0.23396	0.816749	0.981916		0.052058	0.421724	0.677179	0.964241		0.0707965	0.646942	0.52302	0.978858
[OCIAD1]	|OCIA domain containing protein 1	eSYEVSLTQk	Q9NX40	NonPhos	Q9NX40->	NonPhos_isUniquetoGene	isUniquetoGene		|30|25|22|53.5|27	|3|2|1|4		-0.0843658	-0.939628	0.352909	0.887476		-0.035932	-0.41472	0.682246	0.964241		0.0484338	0.632976	0.531992	0.979041
[ESYT1]	|Extended synaptotagmin 1	vELGEkPLR	Q9BSJ8	NonPhos	Q9BSJ8->	NonPhos_isUniquetoGene	isUniquetoGene		|22.5|41.5|34.5|30|38	|2|1|3		0.0613481	0.939178	0.35314	0.887476		0.0251971	0.421986	0.676987	0.964241		-0.036151	-0.62242	0.53884	0.979137
[MAPRE2]	Isoform 5 of Microtubule associated protein RP/EB family member 2	fYDANYDGkEYDPVEAR	Q15555-5	NonPhos	Q15555-5->	NonPhos_isUniquetoGene	isUniquetoGene		3|35|10|41|13|21	3|5|1|2		0.0864466	0.924025	0.36096	0.891453		0.0398197	0.415603	0.681605	0.964241		-0.0466269	-0.573603	0.571138	0.98009
[SERPINA1]	Alpha 1 antitrypsin	iTPNLAEFAFSLYR	P01009	NonPhos	P01009->	NonPhos_isUniquetoGene	isUniquetoGene		18.5|9|21.5|18|20|13	22|10|12|15|18|19		0.0309193	0.26598	0.792238	0.97942		-0.0419549	-0.419516	0.678773	0.964241		-0.0728742	-0.596396	0.555938	0.98009
[RYR1]	Isoform 2 of Ryanodine receptor 1	kISQSAQTYDPR	P21817-2	NonPhos	P21817-2->	NonPhos_isUniquetoGene	isUniquetoGene		43|4|9.5|17|46|11	3|4|7|5		-0.115454	-1.07401	0.288541	0.869476		-0.0541592	-0.418407	0.679575	0.964241		0.0612946	0.563229	0.578138	0.981939
[HIST1H2AB]	Histone H2A type 1 B/E	hLQLAIRNDEELNkLLGR	P04908	NonPhos	P04908->	NonPhos_isUniquetoGene	isUniquetoGene		14.5|9|16|31.5|23	4|5|2		0.0861921	1.01792	0.314353	0.878404		0.0341366	0.421173	0.677573	0.964241		-0.0520555	-0.561682	0.579182	0.981939
[PDLIM3]	PDZ and LIM domain protein 3 |	ikAAAHQLcLk	Q53GG5	NonPhos	Q53GG5->|	NonPhos_isUniquetoGene	isUniquetoGene		16|20||41|0	4|3||2		0.0788147	0.972764	0.33624	0.882511		0.0353472	0.414098	0.682697	0.964241		-0.0434675	-0.545495	0.590159	0.982047
[DMD]	|Dystrophin	vnGTTVSSPSTSLQR	P11532	NonPhos	P11532->	NonPhos_isUniquetoGene	isUniquetoGene		|7|33|16|23|40	|3|5|6|2		-0.0626954	-0.773656	0.444091	0.91868		-0.0228521	-0.417844	0.679982	0.964241		0.0398433	0.556828	0.58246	0.982047
[PHPT1]	14 kDa phosphohistidine phosphatase	wAEYHADIYDk	Q9NRX4	NonPhos	Q9NRX4->	NonPhos_isUniquetoGene	isUniquetoGene		15.5|19|18|31|36|40	2|4|5|3|1		0.015723	0.123876	0.902296	0.992546		-0.0559546	-0.416099	0.681247	0.964241		-0.0716777	-0.552827	0.585177	0.982047
[GRHPR]	Glyoxylate reductase/hydroxypyruvate reductase	nTMSLLAANNLLAGLRGEPMPSELkL	Q9UBQ7	NonPhos	Q9UBQ7->	NonPhos_isUniquetoGene	isUniquetoGene		8|7|12|8.5|6	7|9|8		0.00626796	0.118831	0.906264	0.992669		-0.0276848	-0.419863	0.678523	0.964241		-0.0339528	-0.528831	0.601549	0.982725
[SUCLG2]	|Succinyl CoA ligase GDP forming subunit beta mitochondrial	eQIDIFEGIkDSQAQR	Q96I99	NonPhos	Q96I99->	NonPhos_isUniquetoGene	isUniquetoGene		|19.5|35|24|9|32	|2|3		0.125406	0.92237	0.361822	0.891456		0.0520482	0.413612	0.683051	0.964241		-0.0733578	-0.522859	0.60565	0.983033
[PGK1]	Phosphoglycerate kinase 1	aLESPERPFLAILGGAk	P00558	NonPhos	P00558->	NonPhos_isUniquetoGene	isUniquetoGene		8|4|10|7	25|16|21|33|29		0.0844087	0.891088	0.378243	0.895544		0.0418863	0.418651	0.679397	0.964241		-0.0425223	-0.516777	0.609845	0.98313
[ADCK3]	Atypical kinase ADCK3 mitochondrial |	aMFEEAYSNYckR	Q8NI60	NonPhos	Q8NI60->|	NonPhos_isUniquetoGene	isUniquetoGene		11|5.5|26.5|17|	3|4|		-0.0101502	-0.11476	0.909474	0.992669		0.0486621	0.421218	0.67754	0.964241		0.0588123	0.506418	0.617038	0.983292
[TPI1]	Isoform 2 of Triosephosphate isomerase	sNV[p]sDAVAQSTR	P60174-1	Phos	P60174-1->[p]S198	Phos_isUniquetoGene	isUniquetoGene	1	6|7|11.5|8|10	12|15|18|6|10|7		0.00468179	0.0433231	0.965745	0.997996		-0.0479394	-0.418333	0.679627	0.964241		-0.0526212	-0.507938	0.615986	0.983292
[PGM1]	Phosphoglucomutase 1 | Isoform 2 of Phosphoglucomutase 1 |	aIGGIIL[p]tASHNPGGPnGDFGIk	P36871;P36871-2	Phos	P36871->[p]T115|P36871-2->[p]T133|	Phos_isUniquetoGene	isUniquetoGene	1	17|20||39.5|9.5|2	7|8||2|4|1		-0.00646712	-0.0545859	0.956847	0.997909		-0.0453594	-0.414793	0.682195	0.964241		-0.0388922	-0.469058	0.64317	0.985644
[SMTNL1]	|Smoothelin like protein 1	eAEEkESTLASEk	A8MU46	NonPhos	A8MU46->	NonPhos_isUniquetoGene	isUniquetoGene		|40|9|6|42.5|17.5	|3|2|4		0.00733604	0.0509598	0.959708	0.997909		-0.0667848	-0.415529	0.681658	0.964241		-0.0741209	-0.450804	0.656147	0.988026
[TPM2]	Tropomyosin beta chain | Isoform 2 of Tropomyosin beta chain	kLkGTEDEVEk	P07951;P07951-2	NonPhos	P07951->|P07951-2->	NonPhos_isUniquetoGene	isUniquetoGene		4|7.5|16|5|14|10	1|6|7|3|2		-0.0846667	-0.982354	0.331505	0.881297		-0.0426463	-0.414415	0.682468	0.964241		0.0420204	0.449933	0.656769	0.988062
[NNT]	NADP transhydrogenase mitochondrial	qkTVAELEAEk	Q13423	NonPhos	Q13423->	NonPhos_isUniquetoGene	isUniquetoGene		18|14|9|0|6|36.5	1|3|4		0.00807844	0.0755829	0.940283	0.995627		-0.0442123	-0.419177	0.67902	0.964241		-0.0522907	-0.446789	0.659008	0.988539
[TTN]	Isoform 3 of Titin | Isoform 12 of Titin | Isoform 11 of Titin | Isoform 13 of Titin | Isoform 2 of Titin	yDGGSSINNYIVEk	Q8WZ42-3;Q8WZ42-12;Q8WZ42-11;Q8WZ42-13;Q8WZ42-2	NonPhos	Q8WZ42-3->|Q8WZ42-12->|Q8WZ42-11->|Q8WZ42-13->|Q8WZ42-2->	NonPhos_isUniquetoGene	isUniquetoGene		10.5|0|8|14|15.5	10|9|8|12		-0.0825203	-1.12737	0.265405	0.854528		-0.0389325	-0.416513	0.680944	0.964241		0.0435878	0.416474	0.680792	0.98917
[TTN]	Isoform 11 of Titin | Isoform 12 of Titin | Isoform 13 of Titin | Isoform 2 of Titin	lMVSVSGRPPPVITWSk	Q8WZ42-11;Q8WZ42-12;Q8WZ42-13;Q8WZ42-2	NonPhos	Q8WZ42-11->|Q8WZ42-12->|Q8WZ42-13->|Q8WZ42-2->	NonPhos_isUniquetoGene	isUniquetoGene		19.5|9|12.5|8|11|15.5	26|27|29|36		-0.0345903	-0.981207	0.332067	0.881297		-0.0159123	-0.414328	0.682531	0.964241		0.018678	0.431965	0.669628	0.98917
[ENDOD1]	Endonuclease domain containing 1 protein	wYVNLHSLMDR	O94919	NonPhos	O94919->	NonPhos_isUniquetoGene	isUniquetoGene		8|25|37|8.5|16.5|32	3|4		-0.0020839	-0.0185671	0.985325	0.99945		-0.0537948	-0.418129	0.679776	0.964241		-0.0517109	-0.424158	0.675248	0.98917
[MYOM1]	|Isoform 2 of Myomesin 1	rA[p]sASSSQQQASQHALSSEVSRk	P52179-2	Phos	P52179-2->[p]S65	Phos_isUniquetoGene	isUniquetoGene	1	|32|10|9|21	|3|18|14|7		0.00728432	0.053772	0.95749	0.997909		0.0594033	0.414463	0.682432	0.964241		0.052119	0.403823	0.689968	0.989536
[EIF3H]	Eukaryotic translation initiation factor 3 subunit H	lFMAQALQEYNN	O15372	NonPhos	O15372->	NonPhos_isUniquetoGene	isUniquetoGene		32|45|28|20.5|35|24.5	5|3|1|4		0.109701	0.859672	0.395244	0.898216		0.0591441	0.419293	0.678935	0.964241		-0.0505567	-0.355155	0.72567	0.991644
[PKM]	Isoform M1 of Pyruvate kinase PKM	sGMnVAR	P14618-2	NonPhos	P14618-2->	NonPhos_isUniquetoGene	isUniquetoGene		35|38|28|48|48.5|42.5	2		-0.128946	-0.853088	0.39887	0.899075		-0.0744425	-0.414693	0.682265	0.964241		0.0545037	0.352345	0.727744	0.991644
[MYOM3]	Myomesin 3	tYLGkDAGFDSEIFkR	Q5VTT5	NonPhos	Q5VTT5->	NonPhos_isUniquetoGene	isUniquetoGene		36|37|47|31|41|45	1|2|3		-0.133715	-0.769494	0.44654	0.91868		-0.0665439	-0.419483	0.678796	0.964241		0.0671711	0.343471	0.734338	0.991644
[CAST]	Isoform 4 of Calpastatin | Isoform 2 of Calpastatin	qAEPELDLR	P20810-4;P20810-2	NonPhos	P20810-4->|P20810-2->	NonPhos_isUniquetoGene	isUniquetoGene		23|42|45.5|61	2|3|4		0.00931201	0.128717	0.898513	0.992546		0.0331428	0.421801	0.677121	0.964241		0.0238308	0.344805	0.73335	0.991644
[RPL6]	60S ribosomal protein L6	iDISNVk	Q02878	NonPhos	Q02878->	NonPhos_isUniquetoGene	isUniquetoGene		39|11|0|50|25|70	4|3|1		-0.00338429	-0.0608261	0.951913	0.997666		-0.0224976	-0.414075	0.682714	0.964241		-0.0191133	-0.362076	0.720557	0.991644
[FLNC]	Isoform 2 of Filamin C	cSYVPTkPIk	Q14315-2	NonPhos	Q14315-2->	NonPhos_isUniquetoGene	isUniquetoGene		24|62|17|29|22|19	3|9		-0.00668437	-0.0561165	0.955634	0.997909		-0.0441226	-0.421413	0.6774	0.964241		-0.0374382	-0.35307	0.727209	0.991644
[CKM]	Creatine kinase M type	eTPSGFTVDDVIqTGVDNPGHPFIMTVGcVAGDEESYEVFk	P06732	NonPhos	P06732->	NonPhos_isUniquetoGene	isUniquetoGene		63|44|13.5|7.5|12	5|11|10|2|9		0.00395426	0.0426808	0.966254	0.998215		0.0368753	0.42096	0.677723	0.964241		0.032921	0.336647	0.739426	0.991644
[HSP90B1]	Endoplasmin |	kGYEVIYLTEPVDEYcIqALPEFDGkR	P14625	NonPhos	P14625->|	NonPhos_isUniquetoGene	isUniquetoGene		20||24|44|51	1|		0.106052	0.851295	0.399861	0.899075		0.063387	0.414795	0.682194	0.964241		-0.0426646	-0.324349	0.748627	0.992727
[DMD]	Dystrophin	rPQLEELITAAQNLk	P11532	NonPhos	P11532->	NonPhos_isUniquetoGene	isUniquetoGene		19.5|8.5|3.5|11|42|20	8|10|6|4|7|5		0.0478837	0.659985	0.513643	0.936991		0.0254275	0.417633	0.68013	0.964241		-0.0224562	-0.317547	0.75371	0.993007
[DBT]	Lipoamide acyltransferase component of branched chain alpha keto acid dehydrogenase complex mitochondrial	aSHNIGIAMDTEQGLIVPNVk	P11182	NonPhos	P11182->	NonPhos_isUniquetoGene	isUniquetoGene		34.5|27|41|9|15|10	4|1|3		0.00978813	0.109571	0.913539	0.993321		0.0455978	0.418406	0.679575	0.964241		0.0358097	0.313388	0.75683	0.99375
[TTN]	Isoform 12 of Titin |	mEEPLPAkVTER	Q8WZ42-12	NonPhos	Q8WZ42-12->|	NonPhos_isUniquetoGene	isUniquetoGene		34|40.5||28.5|17|20.5	3|4|		0.0832911	0.827872	0.412903	0.905695		0.0493554	0.413504	0.683128	0.964241		-0.0339357	-0.311393	0.758323	0.99384
[NEB]	Isoform 2 of Nebulin | Isoform 3 of Nebulin	iSIPVDmVSISAAk	P20929-2;P20929-3	NonPhos	P20929-2->|P20929-3->	NonPhos_isUniquetoGene	isUniquetoGene		15.5|27.5|27|22|33|12.5	12|8|4|16|17|10		0.0318317	0.728035	0.471322	0.927016		0.0178219	0.417144	0.680486	0.964241		-0.0140098	-0.295678	0.77014	0.99384
[MDH1]	Isoform 3 of Malate dehydrogenase cytoplasmic |	nVIIWGNHS[?p]s[?p]tQYPDVNHAk	P40925-3	Phos	P40925-3->[?p]S207[?p]T208|	Phos_isUniquetoGene	isUniquetoGene	1	17||30|10|4|11	2||1		0.0208055	0.15994	0.874101	0.990212		0.0554055	0.418352	0.679614	0.964241		0.0345999	0.278122	0.783426	0.994117
[ATP5J]	|ATP synthase coupling factor 6 mitochondrial	qTSGGPVDASSEYqQELERELFk	P18859	NonPhos	P18859->	NonPhos_isUniquetoGene	isUniquetoGene		|16|51.5|60|44.5	|1|2|3		0.0148486	0.122954	0.90302	0.992546		0.0515765	0.419843	0.678537	0.964241		0.0367279	0.278133	0.783418	0.994117
[RYR1]	Isoform 2 of Ryanodine receptor 1	eMITSLFck	P21817-2	NonPhos	P21817-2->	NonPhos_isUniquetoGene	isUniquetoGene		30.5|31|7.5|35|25|38	4|5|3		-0.0137785	-0.14593	0.885028	0.991157		-0.037635	-0.413288	0.683281	0.964241		-0.0238565	-0.276516	0.784643	0.994128
[A2M]	Alpha 2 macroglobulin |	lPPNVVEESAR	P01023	NonPhos	P01023->|	NonPhos_isUniquetoGene	isUniquetoGene		14|29|9.5|27||10	3|4|2|1|		-0.0799916	-0.724338	0.473574	0.927016		-0.0527994	-0.42129	0.677488	0.964241		0.0271922	0.217502	0.829791	0.994792
[OBSCN]	Isoform 5 of Obscurin	hLPLDEPAELGLR	Q5VST9-6	NonPhos	Q5VST9-6->	NonPhos_isUniquetoGene	isUniquetoGene		0|31|50|34|3|68	1|4|3|5		0.0646635	0.686138	0.497151	0.931816		0.0411932	0.422139	0.676878	0.964241		-0.0234703	-0.247549	0.806716	0.994792
[PLEC]	Isoform 4 of Plectin | Isoform 5 of Plectin | Isoform 7 of Plectin | Isoform 3 of Plectin	fLEGTScIAGVFVDATk	Q15149-4;Q15149-5;Q15149-7;Q15149-3	NonPhos	Q15149-4->|Q15149-5->|Q15149-7->|Q15149-3->	NonPhos_isUniquetoGene	isUniquetoGene		14|0|60.5|23.5|16|21	5|1|2|10|9		0.0371208	0.676866	0.502961	0.932683		0.0246938	0.413751	0.682949	0.964241		-0.012427	-0.192283	0.849276	0.994792
[ACADM]	Medium chain specific acyl CoA dehydrogenase mitochondrial	eEIIPVAAEYDk	P11310	NonPhos	P11310->	NonPhos_isUniquetoGene	isUniquetoGene		12.5|21|15|9.5|35	4|5|8|7		-0.0872559	-0.668976	0.507938	0.933852		-0.0475854	-0.416425	0.681008	0.964241		0.0396705	0.254688	0.801253	0.994792
[TPI1]	Isoform 2 of Triosephosphate isomerase	vVLAYEPVWAIGTGk	P60174-1	NonPhos	P60174-1->	NonPhos_isUniquetoGene	isUniquetoGene		14|13.5|6|7|17.5|22	31|20|21|22|30|47		-0.0394199	-0.656493	0.515871	0.936991		-0.0277484	-0.416356	0.681061	0.964241		0.0116716	0.201231	0.842364	0.994792
[PRDX3]	Isoform 2 of Thioredoxin dependent peroxide reductase mitochondrial	gTAVVNGEFk	P30048-2	NonPhos	P30048-2->	NonPhos_isUniquetoGene	isUniquetoGene		14|7|6|38|33	5|3|7|4		-0.0468317	-0.649662	0.520237	0.938567		-0.0291855	-0.420669	0.677933	0.964241		0.0176462	0.22356	0.825145	0.994792
[FBN1]	Fibrillin 1	cEINInGATLk	P35555	NonPhos	P35555->	NonPhos_isUniquetoGene	isUniquetoGene		8|14.5|17|23|11.5|7	11|10|9|12|8		0.10633	0.639354	0.526888	0.938819		0.0583351	0.421792	0.677128	0.964241		-0.0479948	-0.248927	0.805658	0.994792
[MYBPC1]	Myosin binding protein C slow type | Isoform 10 of Myosin binding protein C slow type | Isoform 4 of Myosin binding protein C slow type |	iLDPAYqVDkGGR	Q00872;Q00872-10;Q00872-4	NonPhos	Q00872->|Q00872-10->|Q00872-4->|	NonPhos_isUniquetoGene	isUniquetoGene		14|35||44|23|18	4|2||3		-0.0207964	-0.639868	0.526558	0.938819		-0.0132344	-0.421511	0.677329	0.964241		0.00756201	0.224476	0.82444	0.994792
[MYBPC1]	Myosin binding protein C slow type | Isoform 10 of Myosin binding protein C slow type | Isoform 4 of Myosin binding protein C slow type | Isoform 7 of Myosin binding protein C slow type	eSAVIARDGk	Q00872;Q00872-10;Q00872-4;Q00872-7	NonPhos	Q00872->|Q00872-10->|Q00872-4->|Q00872-7->	NonPhos_isUniquetoGene	isUniquetoGene		14|12|7|24|15	7|4|1		0.134877	0.572811	0.570708	0.946826		0.0912421	0.414548	0.682372	0.964241		-0.0436351	-0.208656	0.836616	0.994792
[MAPK14]	Mitogen activated protein kinase 14	hTDDEm[p]tG[p]yVATR	Q16539	Phos	Q16539->[p]T180[p]Y182	Phos_isUniquetoGene	isUniquetoGene	2	27|9|7|23|21.5|20	21|14|13|11|8		0.0587442	0.548633	0.587061	0.947728		0.0377652	0.4178	0.680013	0.964241		-0.0209789	-0.202248	0.841577	0.994792
[NDUFA9]	NADH dehydrogenase ubiquinone 1 alpha subcomplex subunit 9 mitochondrial	fGPIPLGSLGWk	Q16795	NonPhos	Q16795->	NonPhos_isUniquetoGene	isUniquetoGene		19.5|8|23|18|49	14|12|17|11|13		-0.0513276	-0.531392	0.598843	0.948432		-0.03155	-0.413147	0.683383	0.964241		0.0197776	0.205363	0.839173	0.994792
[VCAN]	Isoform V1 of Versican core protein |	fTFEEAAkEcENQDAR	P13611-2	NonPhos	P13611-2->|	NonPhos_isUniquetoGene	isUniquetoGene		48||18|10|12	1||3		-0.102094	-0.528302	0.600962	0.948432		-0.0692136	-0.413006	0.683485	0.964241		0.0328801	0.202411	0.841449	0.994792
[MYO18A]	|Isoform 2 of Unconventional myosin XVIIIa	lATLSDQVNRR	Q92614-2	NonPhos	Q92614-2->	NonPhos_isUniquetoGene	isUniquetoGene		|55|42|24|47.5	|3|1|4		-0.00943128	-0.253218	0.801985	0.980301		-0.0161289	-0.42109	0.677632	0.964241		-0.00669762	-0.204729	0.839666	0.994792
[TTN]	Isoform 3 of Titin | Isoform 12 of Titin | Isoform 2 of Titin | Isoform 13 of Titin	lDPDTDkWVR	Q8WZ42-3;Q8WZ42-12;Q8WZ42-2;Q8WZ42-13	NonPhos	Q8WZ42-3->|Q8WZ42-12->|Q8WZ42-2->|Q8WZ42-13->	NonPhos_isUniquetoGene	isUniquetoGene		13|31|10|3|0.5	2|3|7|4		-0.0180333	-0.218471	0.828676	0.98315		-0.03611	-0.413943	0.682811	0.964241		-0.0180767	-0.198345	0.844591	0.994792
[PKIA]	cAMP dependent protein kinase inhibitor alpha	lAGLDINkTEGEEDAQR	P61925	NonPhos	P61925->	NonPhos_isUniquetoGene	isUniquetoGene		7|4|4.5|13|0	2|3|4		0.00971303	0.185438	0.854249	0.987524		0.0190122	0.417622	0.680138	0.964241		0.00929915	0.220969	0.827127	0.994792
[TTN]	|Isoform 12 of Titin | Isoform 13 of Titin | Isoform 11 of Titin | Isoform 2 of Titin	nTGGVLGA[p]scILEck	Q8WZ42-12;Q8WZ42-13;Q8WZ42-11;Q8WZ42-2	Phos	Q8WZ42-12->[p]S7060|Q8WZ42-13->[p]S6743|Q8WZ42-11->[p]S5816|Q8WZ42-2->[p]S6651	Phos_isUniquetoGene	isUniquetoGene	1	|56.5|41|32|28	|2|3		-0.0237723	-0.151165	0.880937	0.991157		-0.0564652	-0.41509	0.681978	0.964241		-0.032693	-0.216665	0.830439	0.994792
[RARS]	Isoform Monomeric of Arginine tRNA ligase cytoplasmic	lMDLLGEGLkR	P54136-2	NonPhos	P54136-2->	NonPhos_isUniquetoGene	isUniquetoGene		19|1.5|9.5|16|27|8.5	1|4|5|3		-0.036242	-0.675828	0.503614	0.933062		-0.0252046	-0.418481	0.679521	0.964241		0.0110374	0.181386	0.85773	0.994922
[PDCD6IP]	Programmed cell death 6 interacting protein	eLPELLQR	Q8WUM4	NonPhos	Q8WUM4->	NonPhos_isUniquetoGene	isUniquetoGene		14|0|41.5|32|31	3|4|1		0.0419143	0.673975	0.504786	0.933211		0.0308141	0.419137	0.679049	0.964241		-0.0111003	-0.149847	0.882261	0.997809
[NDRG2]	Protein NDRG2	tA[p]sLTSAASVDGnRSR	Q9UN36	Phos	Q9UN36->[p]S332	Phos_isUniquetoGene	isUniquetoGene	1	11.5|24|34|31|51|33.5	6|1|3|8|4		-0.0837681	-0.637478	0.528108	0.93895		-0.0586829	-0.418915	0.679209	0.964241		0.0250852	0.15886	0.875223	0.997809
[L2HGDH]	L 2 hydroxyglutarate dehydrogenase mitochondrial	mDGSIWLGPNAVLAFkR	Q9H9P8	NonPhos	Q9H9P8->	NonPhos_isUniquetoGene	isUniquetoGene		27.5|12.5|10.5|19|12|16	2|4|3		-0.0740415	-0.472007	0.640262	0.95466		-0.0533903	-0.414167	0.682647	0.964241		0.0206513	0.154107	0.878938	0.997809
[TTN]	Isoform 11 of Titin | Isoform 12 of Titin | Isoform 13 of Titin | Isoform 2 of Titin	sVSLEVNNLELEDTANYTck	Q8WZ42-11;Q8WZ42-12;Q8WZ42-13;Q8WZ42-2	NonPhos	Q8WZ42-11->|Q8WZ42-12->|Q8WZ42-13->|Q8WZ42-2->	NonPhos_isUniquetoGene	isUniquetoGene		17.5|25|8|10|12.5|11	30|25|21|24		0.00933879	0.29064	0.773477	0.9778		0.0139049	0.416231	0.681152	0.964241		0.00456608	0.149942	0.882187	0.997809
[SYNM]	Synemin | Isoform 2 of Synemin	lcAQEAEALRR	O15061;O15061-2	NonPhos	O15061->|O15061-2->	NonPhos_isUniquetoGene	isUniquetoGene		13|18.5|23.5|36|40|31	1|4|5|7		0.0349051	0.243308	0.80958	0.980728		0.0600207	0.41884	0.679262	0.964241		0.0251155	0.153215	0.879635	0.997809
[ENO3]	Beta enolase	rIAQAVEkk	P13929	NonPhos	P13929->	NonPhos_isUniquetoGene	isUniquetoGene		18.5|25|10|11|8|17	4|3|9|6|7		0.0816907	0.568705	0.573458	0.946826		0.0620388	0.417406	0.680295	0.964241		-0.0196519	-0.135965	0.893101	0.997844
[APOA1]	Apolipoprotein A I	vkDLATVYVDVLkDSGR	P02647	NonPhos	P02647->	NonPhos_isUniquetoGene	isUniquetoGene		16|80|44|19|13|28	5|2|3|7		0.101088	0.560934	0.578715	0.946826		0.0767423	0.413133	0.683393	0.964241		-0.0243454	-0.142476	0.888011	0.997844
[TNPO1]	Transportin 1 |	gDVEEDETIPDSEQDIRPR	Q92973	NonPhos	Q92973->|	NonPhos_isUniquetoGene	isUniquetoGene		23.5||51.5|26.5|36.5	2||4		-0.0284384	-0.294021	0.770935	0.977476		-0.0416549	-0.413939	0.682813	0.964241		-0.0132165	-0.144518	0.886419	0.997844
[H3F3A]	Histone H3.3	eIAQDFkTDLR	P84243	NonPhos	P84243->	NonPhos_isUniquetoGene	isUniquetoGene		7|4.5|49|17|23.5|14	6|2|3|7|8|12		0.0542381	0.576597	0.568178	0.946456		0.0439521	0.416389	0.681035	0.964241		-0.010286	-0.105721	0.916767	0.997985
[OBSCN]	Isoform 5 of Obscurin | Isoform 3 of Obscurin	eAAPSDAGEVVFSVR	Q5VST9-6;Q5VST9-3	NonPhos	Q5VST9-6->|Q5VST9-3->	NonPhos_isUniquetoGene	isUniquetoGene		8|14|5.5|17	2|4|11|8|9		0.0328502	0.539016	0.593625	0.947728		0.025256	0.417922	0.679925	0.964241		-0.00759416	-0.126733	0.900318	0.997985
[ACTN2]	Alpha actinin 2	lERLEHLAEkFR	P35609	NonPhos	P35609->	NonPhos_isUniquetoGene	isUniquetoGene		0|34|23.5|56	7|2|3|4		0.0733151	0.53227	0.598238	0.948432		0.0579064	0.41767	0.680105	0.964241		-0.0154087	-0.11001	0.91341	0.997985
[ACTN3]	Alpha actinin 3	lqRLqHLAEkFR	Q08043	NonPhos	Q08043->	NonPhos_isUniquetoGene	isUniquetoGene		0|34|23.5|56	7|2|3|4		0.0736267	0.534852	0.596469	0.948432		0.0583476	0.421303	0.677479	0.964241		-0.0152791	-0.109192	0.914052	0.997985
[TTN]	Isoform 11 of Titin | Isoform 12 of Titin | Isoform 13 of Titin | Isoform 2 of Titin | Isoform 6 of Titin | Isoform 3 of Titin	fLHDGQEYTLLLIEAFPEDAAVYTcEAk	Q8WZ42-11;Q8WZ42-12;Q8WZ42-13;Q8WZ42-2;Q8WZ42-6;Q8WZ42-3	NonPhos	Q8WZ42-11->|Q8WZ42-12->|Q8WZ42-13->|Q8WZ42-2->|Q8WZ42-6->|Q8WZ42-3->	NonPhos_isUniquetoGene	isUniquetoGene		12.5|4|12|11|7	6|15|7|24|25|27		-0.0301873	-0.506042	0.616373	0.950032		-0.0242753	-0.413104	0.683415	0.964241		0.00591204	0.123523	0.902828	0.997985
[TTN]	Isoform 3 of Titin | Isoform 12 of Titin | Isoform 6 of Titin	yDGIHYLDIVDck	Q8WZ42-3;Q8WZ42-12;Q8WZ42-6	NonPhos	Q8WZ42-3->|Q8WZ42-12->|Q8WZ42-6->	NonPhos_isUniquetoGene	isUniquetoGene		19|2.5|2|5|3	3|2|6|7|5		0.0432618	0.415512	0.68077	0.96106		0.05328	0.420316	0.678192	0.964241		0.0100183	0.103432	0.918561	0.997985
[NEB]	Isoform 2 of Nebulin | Isoform 3 of Nebulin	iETLNFTPVDDRVDYVTAk	P20929-2;P20929-3	NonPhos	P20929-2->|P20929-3->	NonPhos_isUniquetoGene	isUniquetoGene		12|9|24|0|4.5|4	6|4|3|8		-0.0164103	-0.390088	0.699297	0.964259		-0.0229638	-0.414044	0.682736	0.964241		-0.00655351	-0.123648	0.902733	0.997985
[LAMA2]	Laminin subunit alpha 2 |	fTAVYDAGVPGHLcDGqWHk	P24043	NonPhos	P24043->|	NonPhos_isUniquetoGene	isUniquetoGene		58|33||69.5|26	1||2		-0.0132797	-0.288629	0.775007	0.9778		-0.0183077	-0.414366	0.682503	0.964241		-0.00502795	-0.108736	0.914404	0.997985
[LRPPRC]	Leucine rich PPR motif containing protein mitochondrial	vFNDTcR	P42704	NonPhos	P42704->	NonPhos_isUniquetoGene	isUniquetoGene		0|12|6|8|13	1|3|2		-0.0332425	-0.273039	0.786861	0.979176		-0.0456677	-0.416828	0.680715	0.964241		-0.0124252	-0.113492	0.910689	0.997985
[BANF1]	Barrier to autointegration factor	eWcDAFL	O75531	NonPhos	O75531->	NonPhos_isUniquetoGene	isUniquetoGene		7|0|5|8|3|6	7|8|10|6		-0.040547	-0.436827	0.66535	0.958361		-0.0332716	-0.412985	0.6835	0.964241		0.00727538	0.0811644	0.93604	0.998054
[LAMA2]	|Laminin subunit alpha 2	iNHADFATVQLR	P24043	NonPhos	P24043->	NonPhos_isUniquetoGene	isUniquetoGene		|41.5|73|31|69.5|44	|4|3|5		-0.0260269	-0.332499	0.741922	0.973767		-0.0326486	-0.416505	0.680949	0.964241		-0.00662169	-0.0983043	0.922585	0.998054
[LTA4H]	|Leukotriene A 4 hydrolase	tFGETHPFTk	P09960	NonPhos	P09960->	NonPhos_isUniquetoGene	isUniquetoGene		|52|11|15|20.5	|2|4		-0.0107035	-0.317297	0.753339	0.975005		-0.0133788	-0.421149	0.67759	0.964241		-0.00267526	-0.0831795	0.934453	0.998054
[PYGM]	Glycogen phosphorylase muscle form	rMSLVEEGAVk	P11217	NonPhos	P11217->	NonPhos_isUniquetoGene	isUniquetoGene		38.5|4|5|32|9|28.5	2|3|1|7|6		0.0450055	0.436659	0.665469	0.958361		0.0394728	0.41427	0.682572	0.964241		-0.00553268	-0.0533798	0.95793	0.998203
[RTN4IP1]	Reticulon 4 interacting protein 1 mitochondrial |	ikGEEFPLTLGR	Q8WWV3	NonPhos	Q8WWV3->|	NonPhos_isUniquetoGene	isUniquetoGene		58||43|63|37.5	1||2		-0.0225551	-0.370027	0.714056	0.966283		-0.0189918	-0.414672	0.682281	0.964241		0.00356324	0.0542622	0.957232	0.998203
[CFB]	Complement factor B |	iSVIRPSk	P00751	NonPhos	P00751->|	NonPhos_isUniquetoGene	isUniquetoGene		18|3|0||19.5	2|1|3|		0.0385069	0.291438	0.772873	0.9778		0.0456992	0.419004	0.679145	0.964241		0.0071923	0.0515006	0.959405	0.998203
[PGK1]	Phosphoglycerate kinase 1 |	vADkIQLInNMLDk	P00558	NonPhos	P00558->|	NonPhos_isUniquetoGene	isUniquetoGene		64|63|0||45	1|		0.0342882	0.486199	0.630254	0.952902		0.0320038	0.421013	0.677685	0.964241		-0.00228438	-0.0343578	0.972902	0.998533
[F2]	Prothrombin |	tFGSGEADcGLRPLFEkk	P00734	NonPhos	P00734->|	NonPhos_isUniquetoGene	isUniquetoGene		11|9.5|10||30|22	1|4|3|		0.0558317	0.380918	0.706029	0.965261		0.0589043	0.420202	0.678276	0.964241		0.00307256	0.0239648	0.981107	0.998884
[PACS2]	|Isoform 4 of Phosphofurin acidic cluster sorting protein 2	aN[p]sLDNERcPDAR	Q86VP3-4	Phos	Q86VP3-4->[p]S378	Phos_isUniquetoGene	isUniquetoGene	1	|37|19|15.5|6|14.5	|4|13|2|3		-0.038385	-0.319844	0.751429	0.974844		-0.0398491	-0.417224	0.680429	0.964241		-0.00146407	-0.0161317	0.987265	0.999317
[FHOD1]	|FH1/FH2 domain containing protein 1	sGLGDDLVQALGLSk	Q9Y613	NonPhos	Q9Y613->	NonPhos_isUniquetoGene	isUniquetoGene		|14|18|29|23|44	|2|3|4|5		-0.0268584	-0.501822	0.619316	0.950606		-0.0263662	-0.41669	0.680814	0.964241		0.000492182	0.00913014	0.992807	0.999703
[FARSB]	Phenylalanine tRNA ligase beta subunit |	nPGFEIIHGLLDR	Q9NSD9	NonPhos	Q9NSD9->|	NonPhos_isUniquetoGene	isUniquetoGene		50|24|63|19|29|	1|3|		-0.0513474	-0.377554	0.708503	0.965488		-0.0503105	-0.416818	0.680723	0.964241		0.0010369	0.00738292	0.994191	0.999703
[TRIM54]	Tripartite motif containing protein 54	vEHVAEMLR	Q9BYV2	NonPhos	Q9BYV2->	NonPhos_isUniquetoGene	isUniquetoGene		35.5|31|62|32|16.5|12	2|3|4		0.0215354	0.331273	0.742841	0.974001		0.0210099	0.42077	0.67786	0.964241		-0.000525447	-0.00880732	0.993059	0.999703
[EEF2]	|Elongation factor 2	lWGDRYFDPANGk	P13639	NonPhos	P13639->	NonPhos_isUniquetoGene	isUniquetoGene		|51|61|26|30	|2|1|5|3		0.0232847	0.431237	0.669377	0.959459		0.0234201	0.417242	0.680414	0.964241		0.000135337	0.00229548	0.998197	1
[CKM]	|Creatine kinase M type	gkYYPLkSMTEk	P06732	NonPhos	P06732->	NonPhos_isUniquetoGene	isUniquetoGene		|19|23|22|21	|2|3		-0.0754296	-0.829351	0.412073	0.904977		0.0414228	0.412469	0.683878	0.964275		0.116852	1.23258	0.224855	0.969658
[COL6A3]	Isoform 2 of Collagen alpha 3VI chain | Isoform 4 of Collagen alpha 3VI chain	acNLDVILGFDGSR	P12111-2;P12111-4	NonPhos	P12111-2->|P12111-4->	NonPhos_isUniquetoGene	isUniquetoGene		7|3.5|12|11|39	12|8|5|11|15		-0.0912957	-0.80179	0.427745	0.913093		0.0385106	0.412131	0.684129	0.964275		0.129806	1.21163	0.232772	0.971145
[CANX]	Calnexin |	qkSDAEEDGGTVSQEEEDRkPk	P27824	NonPhos	P27824->|	NonPhos_isUniquetoGene	isUniquetoGene		17.5|11|17||25|51.5	4|5|6||1|2		0.0873419	0.842721	0.4046	0.900935		-0.0407241	-0.412364	0.683955	0.964275		-0.128066	-1.1637	0.251687	0.97262
[MDH1]	Isoform 3 of Malate dehydrogenase cytoplasmic	eVGVYEALkDDSWLk	P40925-3	NonPhos	P40925-3->	NonPhos_isUniquetoGene	isUniquetoGene		27|17.5|17|15|11|8	5|10|12|9|11		-0.125458	-1.39777	0.167975	0.794557		-0.0410895	-0.412388	0.683936	0.964275		0.0843687	0.806423	0.426214	0.976992
[ACADM]	Medium chain specific acyl CoA dehydrogenase mitochondrial	eLNMGQR	P11310	NonPhos	P11310->	NonPhos_isUniquetoGene	isUniquetoGene		38|30|36|23|39.5	2		-0.0667236	-0.710431	0.482077	0.927031		0.0311339	0.412184	0.684089	0.964275		0.0978575	1.00114	0.323662	0.976992
[C3]	Complement C3	ccEDGMRENPMR	P01024	NonPhos	P01024->	NonPhos_isUniquetoGene	isUniquetoGene		37|10|11|0|36|24.5	7|4|3|5		0.0985771	0.609599	0.546297	0.944043		-0.0627071	-0.412425	0.68391	0.964275		-0.161284	-0.957014	0.345379	0.976992
[CAT]	Catalase	rFNTANDDNVTQVR	P04040	NonPhos	P04040->	NonPhos_isUniquetoGene	isUniquetoGene		10|12|8|16|7|18	4|9|8		0.101863	0.511047	0.61288	0.949147		-0.0785603	-0.412487	0.683865	0.964275		-0.180424	-0.927864	0.360186	0.976992
[SMYD1]	Histone lysine N methyltransferase SMYD1	fAHYcDR	Q8NB12	NonPhos	Q8NB12->	NonPhos_isUniquetoGene	isUniquetoGene		7.5|22|9|7|42|0	4|2|1		-0.0312909	-0.191589	0.849469	0.986824		0.0685973	0.412369	0.683951	0.964275		0.0998883	0.831519	0.411981	0.976992
[OPA1]	Isoform 2 of Dynamin like 120 kDa protein mitochondrial	tQEQcVHNETkNELEk	O60313-2	NonPhos	O60313-2->	NonPhos_isUniquetoGene	isUniquetoGene		6|2|7|10|5|0	3|5|7|2		-0.108318	-0.918938	0.363599	0.891456		-0.0409732	-0.412743	0.683676	0.964275		0.0673448	0.611512	0.545964	0.979137
[NEB]	|Isoform 3 of Nebulin ||Isoform 2 of Nebulin	nYLHEWTcLPDQSDVIHAR	P20929-3;;P20929-2	NonPhos	P20929-3->|P20929-2->	NonPhos_isUniquetoGene	isUniquetoGene		|48|34|16|17.5|27.5	|5|4|6|2		0.0739697	1.03875	0.304576	0.87618		0.03609	0.412588	0.683792	0.964275		-0.0378797	-0.465428	0.645749	0.986778
[PYGM]	Glycogen phosphorylase muscle form	tIAQYAR	P11217	NonPhos	P11217->	NonPhos_isUniquetoGene	isUniquetoGene		35.5|23|20|31|24|10	4|3|2|6		-0.116376	-0.823158	0.415573	0.907335		-0.0837379	-0.412237	0.684051	0.964275		0.0326383	0.167155	0.868776	0.997194
[TTN]	Isoform 12 of Titin | Isoform 11 of Titin | Isoform 13 of Titin | Isoform 2 of Titin | Isoform 3 of Titin	dAGEYTITATNPFGTkVEHVk	Q8WZ42-12;Q8WZ42-11;Q8WZ42-13;Q8WZ42-2;Q8WZ42-3	NonPhos	Q8WZ42-12->|Q8WZ42-11->|Q8WZ42-13->|Q8WZ42-2->|Q8WZ42-3->	NonPhos_isUniquetoGene	isUniquetoGene		12|24.5|14.5|11|14|20	4|8|10|9|13		0.0148681	0.251057	0.803643	0.980381		0.0252339	0.412146	0.684117	0.964275		0.0103659	0.149091	0.882849	0.997809
[SMTNL1]	|Smoothelin like protein 1	aIVDkFGGAASGPTALFR	A8MU46	NonPhos	A8MU46->	NonPhos_isUniquetoGene	isUniquetoGene		|51|16|9|31	|1|2		-0.0692849	-0.617791	0.540919	0.94289		-0.050828	-0.412116	0.68414	0.964275		0.0184569	0.130373	0.897478	0.997844
[TTN]	Isoform 12 of Titin | Isoform 13 of Titin | Isoform 2 of Titin | Isoform 11 of Titin	vPVPPAkkPEAPPPk	Q8WZ42-12;Q8WZ42-13;Q8WZ42-2;Q8WZ42-11	NonPhos	Q8WZ42-12->|Q8WZ42-13->|Q8WZ42-2->|Q8WZ42-11->	NonPhos_isUniquetoGene	isUniquetoGene		17|41|20.5|9.5|23|32	4|5|8|7		-0.0332303	-0.462155	0.647258	0.956186		-0.0251398	-0.412605	0.683778	0.964275		0.00809053	0.106891	0.915847	0.997985
[TTN]	Isoform 11 of Titin | Isoform 12 of Titin | Isoform 13 of Titin | Isoform 2 of Titin | Isoform 3 of Titin | Isoform 6 of Titin |	lVEGGSVVFGcQVGGNPkPHVYWkk	Q8WZ42-11;Q8WZ42-12;Q8WZ42-13;Q8WZ42-2;Q8WZ42-3;Q8WZ42-6	NonPhos	Q8WZ42-11->|Q8WZ42-12->|Q8WZ42-13->|Q8WZ42-2->|Q8WZ42-3->|Q8WZ42-6->|	NonPhos_isUniquetoGene	isUniquetoGene		30|56||25|38.5|17	3|1||2		0.055208	0.513912	0.610902	0.948624		0.0448636	0.412338	0.683976	0.964275		-0.0103444	-0.0837147	0.934029	0.998054
[FKBP3]	Peptidyl prolyl cis trans isomerase FKBP3	eTkSEETLDEGPPk	Q00688	NonPhos	Q00688->	NonPhos_isUniquetoGene	isUniquetoGene		16|0|7.5|24|10	3|6|4		-0.0244357	-0.341784	0.735007	0.97254		-0.0316842	-0.412077	0.684171	0.964275		-0.00724844	-0.0947069	0.925414	0.998054
[TTN]	Isoform 11 of Titin | Isoform 12 of Titin | Isoform 13 of Titin | Isoform 2 of Titin |	iTIV[p]tQREESPPPAVPEIPkk	Q8WZ42-11;Q8WZ42-12;Q8WZ42-13;Q8WZ42-2	Phos	Q8WZ42-11->[p]T9389|Q8WZ42-12->[p]T10633|Q8WZ42-13->[p]T10316|Q8WZ42-2->[p]T10224|	Phos_isUniquetoGene	isUniquetoGene	1	19|80|5|1|64|	4|1|2|		-0.143769	-0.965043	0.340086	0.882749		0.0443395	0.41183	0.684348	0.964485		0.188108	1.32192	0.19333	0.968021
[JPH1]	|Junctophilin 1	hGLGVETk	Q9HDC5	NonPhos	Q9HDC5->	NonPhos_isUniquetoGene	isUniquetoGene		|38|8.5|24|53|8	|2|5|3		0.133754	1.20546	0.233915	0.841961		0.0408863	0.411708	0.684439	0.964547		-0.0928678	-0.887007	0.381613	0.976992
[FBN1]	Fibrillin 1	gFSLDQTGSScEDVDEcEGnHR	P35555	NonPhos	P35555->	NonPhos_isUniquetoGene	isUniquetoGene		0|9|13|7.5|30.5|7	6|13|7|4|14|3		0.130067	0.893695	0.376856	0.895403		-0.0546135	-0.41159	0.684525	0.964549		-0.184681	-1.3037	0.199479	0.968021
[HDGF]	Hepatoma derived growth factor	aGDLLED[p]sPkRPk	P51858	Phos	P51858->[p]S165	Phos_isUniquetoGene	isUniquetoGene	1	6|8|9.5|15.5	32|10|14|9|11|12		-0.0353367	-0.594183	0.556456	0.944729		0.0206493	0.411521	0.684575	0.964553		0.055986	0.927956	0.360138	0.976992
[ADSL]	Adenylosuccinate lyase	yASPEMcFVFSDR	P30566	NonPhos	P30566->	NonPhos_isUniquetoGene	isUniquetoGene		26.5|21|31|6|15	4|9|3|2		0.0732624	0.990054	0.327747	0.881297		0.0284749	0.411505	0.684587	0.964553		-0.0447875	-0.704102	0.487073	0.978281
[MYOT]	Myotilin	tVQSDDLHk	Q9UBF9	NonPhos	Q9UBF9->	NonPhos_isUniquetoGene	isUniquetoGene		7|16|44.5|16.5|54|0	1|5|2|4|3		0.115643	0.690879	0.494194	0.931048		-0.0717585	-0.41138	0.684674	0.964585		-0.187401	-1.02356	0.312985	0.976992
[MAPRE2]	Isoform 5 of Microtubule associated protein RP/EB family member 2	fQDNLDFIQWFk	Q15555-5	NonPhos	Q15555-5->	NonPhos_isUniquetoGene	isUniquetoGene		41|43.5|19|19.5|22.5|30	4|5|9		0.0618719	0.81692	0.419126	0.908347		-0.0326294	-0.411223	0.684789	0.964667		-0.0945013	-1.48485	0.144463	0.950633
[MYBPC2]	Myosin binding protein C fast type	iTISHVGR	Q14324	NonPhos	Q14324->	NonPhos_isUniquetoGene	isUniquetoGene		30|15|22|44|17|20	3|4|5|1|6		0.121567	0.689329	0.495158	0.931298		-0.087796	-0.411086	0.684887	0.964667		-0.209363	-1.15087	0.25691	0.972831
[TTN]	|Isoform 3 of Titin | Isoform 12 of Titin | Isoform 11 of Titin | Isoform 13 of Titin | Isoform 2 of Titin	yTFESDkGLYQLTInSVTTDDDAEYTVVAR	Q8WZ42-3;Q8WZ42-12;Q8WZ42-11;Q8WZ42-13;Q8WZ42-2	NonPhos	Q8WZ42-3->|Q8WZ42-12->|Q8WZ42-11->|Q8WZ42-13->|Q8WZ42-2->	NonPhos_isUniquetoGene	isUniquetoGene		|17|32|35|18.5|31	|7|5|4		-0.0783744	-1.7636	0.0829146	0.694591		-0.0245832	-0.410866	0.685047	0.964667		0.0537912	0.911478	0.368686	0.976992
[GOT1]	Aspartate aminotransferase cytoplasmic	tDDcHPWVLPVVkk	P17174	NonPhos	P17174->	NonPhos_isUniquetoGene	isUniquetoGene		0|15|16|18|7|5	3|5|4		-0.121494	-1.407	0.165202	0.7923		-0.0361433	-0.411133	0.684854	0.964667		0.085351	1.08888	0.283275	0.976992
[TTN]	|Isoform 12 of Titin | Isoform 13 of Titin | Isoform 11 of Titin | Isoform 2 of Titin	lkEPPRFVSk	Q8WZ42-12;Q8WZ42-13;Q8WZ42-11;Q8WZ42-2	NonPhos	Q8WZ42-12->|Q8WZ42-13->|Q8WZ42-11->|Q8WZ42-2->	NonPhos_isUniquetoGene	isUniquetoGene		|7|4|0|17	|2|1|3		-0.0597006	-0.744938	0.461142	0.923263		0.028013	0.411128	0.684857	0.964667		0.0877136	1.05116	0.300183	0.976992
[MYH1]	Myosin 1	qAEEAEEQSNVNLSkFR	P12882	NonPhos	P12882->	NonPhos_isUniquetoGene	isUniquetoGene		25|0|56|10|21	5|3|4		0.106169	0.347282	0.730906	0.971946		-0.117253	-0.410747	0.685131	0.964667		-0.223422	-0.724395	0.474612	0.978281
[LDHB]	L lactate dehydrogenase B chain	sADTLWDIQk	P07195	NonPhos	P07195->	NonPhos_isUniquetoGene	isUniquetoGene		16|7|13|12.5|17.5|13.5	6|9|10|8		-0.221955	-1.31548	0.194208	0.814694		-0.0915902	-0.410772	0.685115	0.964667		0.130365	0.604883	0.550322	0.979411
[TTN]	Isoform 12 of Titin | Isoform 13 of Titin | Isoform 11 of Titin | Isoform 2 of Titin	eTHYmVDR	Q8WZ42-12;Q8WZ42-13;Q8WZ42-11;Q8WZ42-2	NonPhos	Q8WZ42-12->|Q8WZ42-13->|Q8WZ42-11->|Q8WZ42-2->	NonPhos_isUniquetoGene	isUniquetoGene		23|21|22.5|14	7|19|3|4|14		0.0392369	1.19974	0.236118	0.841961		0.0160621	0.411082	0.68489	0.964667		-0.0231748	-0.549422	0.587493	0.982047
[TTN]	Isoform 11 of Titin | Isoform 12 of Titin | Isoform 13 of Titin | Isoform 2 of Titin | Isoform 3 of Titin	tSVILSWTkPDFDGGSVITEYVVER	Q8WZ42-11;Q8WZ42-12;Q8WZ42-13;Q8WZ42-2;Q8WZ42-3	NonPhos	Q8WZ42-11->|Q8WZ42-12->|Q8WZ42-13->|Q8WZ42-2->|Q8WZ42-3->	NonPhos_isUniquetoGene	isUniquetoGene		15|10.5|7|10|11	15|16|17|20|13		0.0213292	0.589011	0.559896	0.944729		0.0130866	0.410954	0.684984	0.964667		-0.00824254	-0.23147	0.819066	0.994792
[TRIM72]	Tripartite motif containing protein 72	wALGVIAAEAPRR	Q6ZMU5	NonPhos	Q6ZMU5->	NonPhos_isUniquetoGene	isUniquetoGene		8|6|27|15.5|21.5|27.5	3|4		-0.0233907	-0.195238	0.846635	0.986441		-0.0513049	-0.410721	0.685151	0.964667		-0.0279142	-0.214901	0.83179	0.994792
[MYBPC2]	Myosin binding protein C fast type |	eDPkFLITNYQGVLTLNIR	Q14324	NonPhos	Q14324->|	NonPhos_isUniquetoGene	isUniquetoGene		11.5|17|12||19.5	4|1||2		0.0989072	0.538782	0.59378	0.947728		0.0744689	0.410793	0.685099	0.964667		-0.0244383	-0.151679	0.880834	0.997809
[MDH1]	Isoform 3 of Malate dehydrogenase cytoplasmic |	eNFScLTR	P40925-3	NonPhos	P40925-3->|	NonPhos_isUniquetoGene	isUniquetoGene		7|15||29|35|48.5	1||2		-0.243615	-2.2574	0.0273067	0.520427		-0.0524112	-0.410471	0.68533	0.964676		0.191204	1.52112	0.135037	0.947462
[LRRC47]	Leucine rich repeat containing protein 47	qLQLEAEEQR	Q8N1G4	NonPhos	Q8N1G4->	NonPhos_isUniquetoGene	isUniquetoGene		44.5|25|15.5|29|18|32	2|3|4		-0.0772158	-0.836669	0.407973	0.902571		-0.0351386	-0.410514	0.6853	0.964676		0.0420772	0.456125	0.652361	0.987702
[SPTAN1]	Isoform 3 of Spectrin alpha chain non erythrocytic 1 | Isoform 2 of Spectrin alpha chain non erythrocytic 1	iAALQAFADQLIAAGHYAk	Q13813-3;Q13813-2	NonPhos	Q13813-3->|Q13813-2->	NonPhos_isUniquetoGene	isUniquetoGene		0|20|34|6|31	5|6|3		0.0837561	0.806612	0.424987	0.911663		0.0410837	0.410467	0.685333	0.964676		-0.0426724	-0.397579	0.694534	0.990133
[TTN]	|Isoform 12 of Titin | Isoform 11 of Titin | Isoform 13 of Titin | Isoform 2 of Titin	eI[p]sILNIAR	Q8WZ42-12;Q8WZ42-11;Q8WZ42-13;Q8WZ42-2	Phos	Q8WZ42-12->[p]S33865|Q8WZ42-11->[p]S31297|Q8WZ42-13->[p]S32358|Q8WZ42-2->[p]S32132	Phos_isUniquetoGene	isUniquetoGene	1	|5|15|34|0	|3|1		-0.0330789	-0.238359	0.813372	0.981435		-0.0588773	-0.410517	0.685298	0.964676		-0.0257984	-0.284084	0.778917	0.99384
[ABCF1]	ATP binding cassette sub family F member 1 |	qAMLENASDIkLEk	Q8NE71	NonPhos	Q8NE71->|	NonPhos_isUniquetoGene	isUniquetoGene		46.5|44||19|36|40	2|1||3		-0.0374369	-0.460433	0.648484	0.956358		0.0372425	0.410093	0.685604	0.96478		0.0746793	1.01556	0.316771	0.976992
[TTN]	Isoform 12 of Titin | Isoform 13 of Titin | Isoform 2 of Titin | Isoform 11 of Titin | Isoform 3 of Titin	lLLQATPQFHPGYPLkEk	Q8WZ42-12;Q8WZ42-13;Q8WZ42-2;Q8WZ42-11;Q8WZ42-3	NonPhos	Q8WZ42-12->|Q8WZ42-13->|Q8WZ42-2->|Q8WZ42-11->|Q8WZ42-3->	NonPhos_isUniquetoGene	isUniquetoGene		25|10|11.5|11|13.5	9|12|8|19|13|20		-0.0203374	-0.387243	0.701386	0.964416		0.0232469	0.410164	0.685553	0.96478		0.0435844	0.706213	0.485769	0.978281
[RACK1]	Receptor of activated protein C kinase 1 |	fSPNSSNPIIVScGWDk	P63244	NonPhos	P63244->|	NonPhos_isUniquetoGene	isUniquetoGene		27|34.5||65|36.5	2||3		-0.0169567	-0.295151	0.770082	0.977416		0.0277669	0.410026	0.685652	0.96478		0.0447236	0.691568	0.494822	0.978281
[FLNC]	Isoform 2 of Filamin C	yWPTEPGEYAVHVIcDDEDIRDSPFIAHILPAPPDcFPDk	Q14315-2	NonPhos	Q14315-2->	NonPhos_isUniquetoGene	isUniquetoGene		4|2|3|1	1|3|4|2		-0.0493026	-0.292009	0.77244	0.9778		0.0530751	0.410077	0.685615	0.96478		0.102378	0.690837	0.495281	0.978281
[TNNI1]	Troponin I slow skeletal muscle	yLAERIPTLQTR	P19237	NonPhos	P19237->	NonPhos_isUniquetoGene	isUniquetoGene		14|17|26|22.5|35|10	5|8|4		0.0160313	0.109293	0.913759	0.993321		0.0696252	0.410083	0.685611	0.96478		0.0535939	0.321168	0.751004	0.992727
[GPT]	Alanine aminotransferase 1 |	rVEYAVR	P24298	NonPhos	P24298->|	NonPhos_isUniquetoGene	isUniquetoGene		3|13.5|38.5|27|29|	2|1|4|		-0.0306712	-0.237711	0.81387	0.981578		-0.0514833	-0.410001	0.685669	0.96478		-0.0208121	-0.241696	0.81122	0.994792
[TTN]	|Isoform 11 of Titin | Isoform 12 of Titin | Isoform 13 of Titin | Isoform 2 of Titin	gEVIRESENTR	Q8WZ42-11;Q8WZ42-12;Q8WZ42-13;Q8WZ42-2	NonPhos	Q8WZ42-11->|Q8WZ42-12->|Q8WZ42-13->|Q8WZ42-2->	NonPhos_isUniquetoGene	isUniquetoGene		|36.5|39|37.5|21|28	|4|5|2|3		-0.0269929	-0.481646	0.633459	0.953211		-0.023245	-0.410098	0.685601	0.96478		0.00374793	0.0620201	0.951123	0.998054
[PAICS]	Multifunctional protein ADE2 |	acGNFGIPcELR	P22234	NonPhos	P22234->|	NonPhos_isUniquetoGene	isUniquetoGene		9|20||50	3||1		-0.0249416	-0.508681	0.614531	0.950032		-0.0207675	-0.40978	0.685829	0.964873		0.00417407	0.0868881	0.931548	0.998054
[BAG3]	|BAG family molecular chaperone regulator 3	kEVDSkPVSQkPPPPSEk	O95817	NonPhos	O95817->	NonPhos_isUniquetoGene	isUniquetoGene		|32.5|15|45|21	|2|3|1		0.0260412	0.349099	0.729551	0.971594		0.0302229	0.409776	0.685832	0.964873		0.00418175	0.0560269	0.95585	0.998203
[TTN]	Isoform 11 of Titin | Isoform 12 of Titin | Isoform 13 of Titin | Isoform 2 of Titin	rcNAAAQLVR	Q8WZ42-11;Q8WZ42-12;Q8WZ42-13;Q8WZ42-2	NonPhos	Q8WZ42-11->|Q8WZ42-12->|Q8WZ42-13->|Q8WZ42-2->	NonPhos_isUniquetoGene	isUniquetoGene		12|10|24|18|13|11.5	3|2		-0.0357022	-0.553971	0.583424	0.946826		-0.022401	-0.409621	0.685944	0.964934		0.0133012	0.228477	0.821374	0.994792
[CKM]	Creatine kinase M type	rGTGGVDTAAVGSVFDVSnADR	P06732	NonPhos	P06732->	NonPhos_isUniquetoGene	isUniquetoGene		30|16|53|20|27.5|39.5	10|6|3|9|8		-0.0618012	-1.1764	0.245306	0.84375		0.0240949	0.409253	0.686212	0.965001		0.0858961	1.79392	0.0787764	0.88184
[MYH11]	Myosin 11	lQQELDDLVVDLDNQR	P35749	NonPhos	P35749->	NonPhos_isUniquetoGene	isUniquetoGene		40|45|47|49.5|30|49	5|6|4|3		0.0869622	1.10637	0.274348	0.859674		-0.0324236	-0.40892	0.686454	0.965001		-0.119386	-1.63704	0.108112	0.911579
[ERAP1]	|Endoplasmic reticulum aminopeptidase 1	sGIVQYLQk	Q9NZ08	NonPhos	Q9NZ08->	NonPhos_isUniquetoGene	isUniquetoGene		|34|24|40|65	|1|2|4|3		0.043333	0.897217	0.374979	0.894127		-0.0207215	-0.40857	0.686707	0.965001		-0.0640545	-1.3687	0.178189	0.963343
[TTN]	Isoform 12 of Titin | Isoform 11 of Titin | Isoform 13 of Titin | Isoform 2 of Titin |	ykISVTDTVSILk	Q8WZ42-12;Q8WZ42-11;Q8WZ42-13;Q8WZ42-2	NonPhos	Q8WZ42-12->|Q8WZ42-11->|Q8WZ42-13->|Q8WZ42-2->|	NonPhos_isUniquetoGene	isUniquetoGene		27|47.5|37|44||63.5	10|4|6|3||2		0.0365686	0.830128	0.411633	0.904968		-0.0146366	-0.408972	0.686416	0.965001		-0.0512053	-1.3393	0.187594	0.968021
[LRPPRC]	Leucine rich PPR motif containing protein mitochondrial	sVLELIPELNEkEEAYNSLMk	P42704	NonPhos	P42704->	NonPhos_isUniquetoGene	isUniquetoGene		14|21.5|22|25.5|17|24.5	10|8|9		-0.0733843	-0.760865	0.45164	0.919251		0.0316469	0.408825	0.686525	0.965001		0.105031	1.31969	0.19408	0.968021
[PPP3CB]	Isoform 3 of Serine/threonine protein phosphatase 2B catalytic subunit beta isoform |	eGRVDEEIALR	P16298-3	NonPhos	P16298-3->|	NonPhos_isUniquetoGene	isUniquetoGene		47|16||0|32	2|3|		0.0340845	0.704425	0.485785	0.928127		-0.0228699	-0.409284	0.686189	0.965001		-0.0569544	-1.25346	0.217172	0.969658
[TTN]	|Isoform 12 of Titin | Isoform 3 of Titin	vLDRPGPPEGPVVI[p]sGVTAEk	Q8WZ42-12;Q8WZ42-3	Phos	Q8WZ42-12->[p]S25215|Q8WZ42-3->[p]S16150	Phos_isUniquetoGene	isUniquetoGene	1	|32|3.5|16.5|7.5	|2|4		0.0427684	0.484247	0.631626	0.952902		-0.0356622	-0.409427	0.686085	0.965001		-0.0784306	-0.834728	0.41018	0.976992
[TTN]	Isoform 3 of Titin | Isoform 12 of Titin | Isoform 13 of Titin | Isoform 2 of Titin	gGIQImAGk	Q8WZ42-3;Q8WZ42-12;Q8WZ42-13;Q8WZ42-2	NonPhos	Q8WZ42-3->|Q8WZ42-12->|Q8WZ42-13->|Q8WZ42-2->	NonPhos_isUniquetoGene	isUniquetoGene		8|19.5|37.5|46|31|39	2|3|5		-0.00643032	-0.193417	0.84805	0.986783		0.0116755	0.409065	0.686348	0.965001		0.0181058	0.596535	0.555844	0.98009
[VAPA]	Vesicle associated membrane protein associated protein A	hEQILVLDPPTDLk	Q9P0L0	NonPhos	Q9P0L0->	NonPhos_isUniquetoGene	isUniquetoGene		6.5|20.5|12|22|0|10	2|4|11|5|7		0.0568029	1.02189	0.312484	0.877827		0.0238293	0.409188	0.68626	0.965001		-0.0329736	-0.559725	0.580505	0.981939
[NDUFC2]	Isoform 4 of NADH dehydrogenase ubiquinone 1 subunit C2	dREMFGYMk	O95298-2	NonPhos	O95298-2->	NonPhos_isUniquetoGene	isUniquetoGene		24|15.5|1.5|27|27.5|38	4|2|3		-0.00151384	-0.0159987	0.987355	0.99945		-0.0402924	-0.408509	0.68675	0.965001		-0.0387786	-0.383798	0.704598	0.991456
[HPX]	Hemopexin |	wDRELISER	P02790	NonPhos	P02790->|	NonPhos_isUniquetoGene	isUniquetoGene		25|56|28.5|17.5||51.5	3|1|2|4|		0.103565	0.699916	0.488589	0.92918		0.055714	0.409465	0.686057	0.965001		-0.0478509	-0.352295	0.727782	0.991644
[PPP2R1A]	Serine/threonine protein phosphatase 2A 65 kDa regulatory subunit A alpha isoform |	tSAcGLFSVcYPR	P30153	NonPhos	P30153->|	NonPhos_isUniquetoGene	isUniquetoGene		0|20|35||10|23	4|7|2||1		-0.0115166	-0.149817	0.881996	0.991157		-0.0321972	-0.408562	0.686712	0.965001		-0.0206805	-0.338887	0.73775	0.991644
[AGL]	Glycogen debranching enzyme	mEELNSEk	P35573	NonPhos	P35573->	NonPhos_isUniquetoGene	isUniquetoGene		14.5|0|3|9|31|6	4|1|2|3		-0.0042031	-0.0250055	0.980251	0.99945		-0.0616634	-0.408491	0.686764	0.965001		-0.0574603	-0.366513	0.717299	0.991644
[CKMT2]	Creatine kinase S type mitochondrial	tFLIWInEEDHTR	P17540	NonPhos	P17540->	NonPhos_isUniquetoGene	isUniquetoGene		30|19|22|18|41|38.5	10|9|6|7		0.0300175	0.556075	0.581993	0.946826		0.0186861	0.409015	0.686384	0.965001		-0.0113313	-0.218929	0.828697	0.994792
[PHB]	Prohibitin	aAIISAEGDSk	P35232	NonPhos	P35232->	NonPhos_isUniquetoGene	isUniquetoGene		8|11|29.5|25.5|13.5|24.5	5|8|10|4		-0.0116108	-0.183301	0.855913	0.988081		-0.028157	-0.409099	0.686323	0.965001		-0.0165462	-0.254725	0.801226	0.994792
[PLIN4]	Perilipin 4 | Isoform 2 of Perilipin 4	aVLTGTkDTVSTGLTGAVNVAk	Q96Q06;Q96Q06-2	NonPhos	Q96Q06->|Q96Q06-2->	NonPhos_isUniquetoGene	isUniquetoGene		10|28.5|27|8|23.5|36.5	5|6|4|11|12|8		0.0431307	0.581183	0.565116	0.945371		0.0311014	0.408433	0.686805	0.965001		-0.0120293	-0.151541	0.880941	0.997809
[MYBPC1]	Myosin binding protein C slow type | Isoform 10 of Myosin binding protein C slow type | Isoform 4 of Myosin binding protein C slow type | Isoform 7 of Myosin binding protein C slow type |	aVnDLGTVEIEck	Q00872;Q00872-10;Q00872-4;Q00872-7	NonPhos	Q00872->|Q00872-10->|Q00872-4->|Q00872-7->|	NonPhos_isUniquetoGene	isUniquetoGene		43||35|0|3|19	2||4|3		0.0211255	0.52782	0.60129	0.948432		0.0156723	0.408476	0.686775	0.965001		-0.00545316	-0.129207	0.89838	0.997918
[TTN]	Isoform 12 of Titin	vTGTPPIk	Q8WZ42-12	NonPhos	Q8WZ42-12->	NonPhos_isUniquetoGene	isUniquetoGene		15|49.5|44|17|29|48	4|7|2|1		0.0231809	0.32798	0.745324	0.974406		0.0265389	0.408603	0.686683	0.965001		0.00335799	0.0568152	0.955234	0.998203
[F2]	Prothrombin |	vTGWGNLkETWTANVGk	P00734	NonPhos	P00734->|	NonPhos_isUniquetoGene	isUniquetoGene		17|4.5||9|0|24	2||4|3		0.0796178	0.573341	0.570352	0.946826		-0.0556266	-0.40839	0.686836	0.965033		-0.135244	-0.93392	0.357085	0.976992
[ANXA2]	Annexin A2	dLYDAGVk	P07355	NonPhos	P07355->	NonPhos_isUniquetoGene	isUniquetoGene		0|15|19|41|27|47.5	1|4|3|5|2		-0.00288623	-0.0291664	0.97695	0.99945		0.0396869	0.408166	0.686997	0.965213		0.0425732	0.39272	0.698066	0.990133
[TTN]	Isoform 11 of Titin | Isoform 12 of Titin | Isoform 13 of Titin | Isoform 2 of Titin | Isoform 3 of Titin	iLMPEQITIk	Q8WZ42-11;Q8WZ42-12;Q8WZ42-13;Q8WZ42-2;Q8WZ42-3	NonPhos	Q8WZ42-11->|Q8WZ42-12->|Q8WZ42-13->|Q8WZ42-2->|Q8WZ42-3->	NonPhos_isUniquetoGene	isUniquetoGene		25|24.5|19|25.5|7|35.5	11|6|13|12|9|14		-0.100374	-2.14776	0.0354698	0.554437		-0.0240888	-0.407741	0.687308	0.965259		0.0762857	1.35693	0.181914	0.965164
[NEB]	Isoform 2 of Nebulin | Isoform 3 of Nebulin	ykETFNk	P20929-2;P20929-3	NonPhos	P20929-2->|P20929-3->	NonPhos_isUniquetoGene	isUniquetoGene		58|30|15|25.5|51|0	1|3|4|2		-0.0986829	-1.06068	0.294538	0.872146		-0.0345237	-0.407904	0.687189	0.965259		0.0641593	0.761634	0.45227	0.976992
[XIRP1]	|Xin actin binding repeat containing protein 1	sEIQELkGDVkk	Q702N8	NonPhos	Q702N8->	NonPhos_isUniquetoGene	isUniquetoGene		|14|2|25|18|30.5	|3|1|2|4		0.0340961	0.208003	0.836766	0.984339		-0.0642534	-0.407679	0.687352	0.965259		-0.0983495	-0.572532	0.571862	0.98009
[ENO1]	Alpha enolase	dATNVGDEGGFAPNILENkEGLELLk	P06733	NonPhos	P06733->	NonPhos_isUniquetoGene	isUniquetoGene		12|24|35|13|30	7|9|3|5		0.0468662	0.9271	0.35936	0.891117		0.02509	0.407948	0.687156	0.965259		-0.0217762	-0.377733	0.709033	0.991644
[GRHPR]	Glyoxylate reductase/hydroxypyruvate reductase	iLDAAGANLk	Q9UBQ7	NonPhos	Q9UBQ7->	NonPhos_isUniquetoGene	isUniquetoGene		40|15|25|9|11|37	5|3|8|9|7		-0.00210849	-0.0527828	0.95827	0.997909		-0.0198661	-0.407677	0.687353	0.965259		-0.0177576	-0.362244	0.720432	0.991644
[WIPI1]	Isoform 2 of WD repeat domain phosphoinositide interacting protein 1	lNFSGQR	Q5MNZ9-2	NonPhos	Q5MNZ9-2->	NonPhos_isUniquetoGene	isUniquetoGene		33.5|64|54|37.5|46|44	2|1		-0.034712	-0.632927	0.531056	0.939164		-0.0301722	-0.407818	0.687251	0.965259		0.00453986	0.0625952	0.950671	0.998054
[PEA15]	Astrocytic phosphoprotein PEA 15	rPDLLTMVVDYR	Q15121	NonPhos	Q15121->	NonPhos_isUniquetoGene	isUniquetoGene		30|29|36|20.5|35.5|17	1|4|3|2		0.0807851	0.41198	0.683337	0.96106		0.0759099	0.407664	0.687363	0.965259		-0.00487519	-0.0388704	0.969352	0.998533
[PLEC]	Isoform 4 of Plectin | Isoform 5 of Plectin | Isoform 7 of Plectin | Isoform 3 of Plectin	qALHSLELHYQAFLR	Q15149-4;Q15149-5;Q15149-7;Q15149-3	NonPhos	Q15149-4->|Q15149-5->|Q15149-7->|Q15149-3->	NonPhos_isUniquetoGene	isUniquetoGene		42.5|0|17|13|9|21	2|1|4|3		0.0180248	0.358093	0.722885	0.969464		0.0193435	0.407742	0.687307	0.965259		0.00131873	0.0257688	0.979681	0.998711
[RACK1]	Receptor of activated protein C kinase 1	vWQVTIGTR	P63244	NonPhos	P63244->	NonPhos_isUniquetoGene	isUniquetoGene		16.5|54|72|40.5|45.5|67	2|4|1		0.0535594	0.87881	0.384836	0.896717		-0.0226663	-0.40762	0.687395	0.965261		-0.0762257	-1.39305	0.17069	0.963343
[TTN]	Isoform 12 of Titin | Isoform 11 of Titin | Isoform 13 of Titin | Isoform 2 of Titin	eAPPAkVPEVQk	Q8WZ42-12;Q8WZ42-11;Q8WZ42-13;Q8WZ42-2	NonPhos	Q8WZ42-12->|Q8WZ42-11->|Q8WZ42-13->|Q8WZ42-2->	NonPhos_isUniquetoGene	isUniquetoGene		11|6|7|18.5|20.5|32.5	21|16|19|12|14		0.361509	1.58122	0.119343	0.752503		-0.109446	-0.407271	0.687646	0.96533		-0.470955	-2.01984	0.0484101	0.807361
[CFL1]	Cofilin 1	lGGSAVISLEGkPL	P23528	NonPhos	P23528->	NonPhos_isUniquetoGene	isUniquetoGene		31|30.5|40|24|15	11|4|9|17		0.0411262	0.957797	0.343717	0.884297		-0.0191129	-0.407426	0.687535	0.96533		-0.0602391	-1.1825	0.244145	0.972436
[MYOM2]	Myomesin 2	dYVIVTWkPPNTTTESPVMGYFVDR	P54296	NonPhos	P54296->	NonPhos_isUniquetoGene	isUniquetoGene		2.5|6|8|9|10	2|9|7|6|3		-0.0754074	-0.936546	0.354492	0.887794		0.0318405	0.407236	0.687672	0.96533		0.107248	1.08455	0.285187	0.976992
[ACAA2]	3 ketoacyl CoA thiolase mitochondrial	rTPFGAYGGLLkDFTATDLSEFAAk	P42765	NonPhos	P42765->	NonPhos_isUniquetoGene	isUniquetoGene		16|0|9|4|11.5	4|5|3|1|2		-0.00874575	-0.0723044	0.94287	0.995638		0.0499007	0.407328	0.687605	0.96533		0.0586465	0.402233	0.691127	0.989852
[MYOM2]	Myomesin 2	dGSLIcQAAEPGk	P54296	NonPhos	P54296->	NonPhos_isUniquetoGene	isUniquetoGene		51|26|27|19.5	9|12|14|11		-0.0278004	-0.317729	0.753014	0.974995		-0.0358185	-0.40735	0.687591	0.96533		-0.00801808	-0.105848	0.916669	0.997985
[MYLPF]	Myosin regulatory light chain 2 skeletal muscle isoform	dGIIDkEDLR	Q96A32	NonPhos	Q96A32->	NonPhos_isUniquetoGene	isUniquetoGene		10.5|6|9|12|15.5|8.5	16|31|21|39|38|26		-0.0435582	-0.349393	0.729333	0.971594		-0.0610007	-0.407198	0.6877	0.965332		-0.0174424	-0.110895	0.912715	0.997985
[MYOM1]	|Isoform 2 of Myomesin 1	aLASDDHcNLkFEAGR	P52179-2	NonPhos	P52179-2->	NonPhos_isUniquetoGene	isUniquetoGene		|56|34|23.5|35	|3|4		0.00696331	0.114944	0.909331	0.992669		-0.0261319	-0.407177	0.687715	0.965335		-0.0330952	-0.626907	0.535934	0.979041
[UQCRB]	|Cytochrome b c1 complex subunit 7	aLDLNLk	P14927	NonPhos	P14927->	NonPhos_isUniquetoGene	isUniquetoGene		|24.5|29|43|41.5|36	|2|5|3|4		-0.083941	-1.20261	0.235018	0.841961		0.0238437	0.407161	0.687726	0.965337		0.107785	1.57807	0.12121	0.937159
[TTN]	|Isoform 12 of Titin	kPEAPPPkVPEAPkEVVLEk	Q8WZ42-12	NonPhos	Q8WZ42-12->	NonPhos_isUniquetoGene	isUniquetoGene		|17|33|30|32.5|36.5	|1|3|2		-0.365932	-1.43881	0.155954	0.780222		0.107034	0.40704	0.687811	0.9654		0.472967	2.18658	0.0330409	0.756424
[DLAT]	Dihydrolipoyllysine residue acetyltransferase component of pyruvate dehydrogenase complex mitochondrial	gVETIANDVVSLATk	P10515	NonPhos	P10515->	NonPhos_isUniquetoGene	isUniquetoGene		14|4|13|11|5|22	5|3|8|7		-0.0157177	-0.176733	0.861019	0.988721		-0.0336989	-0.407038	0.687812	0.9654		-0.0179812	-0.215739	0.831149	0.994792
[OBSCN]	Isoform 5 of Obscurin | Isoform 3 of Obscurin	lTILDLALGDSGQYVcR	Q5VST9-6;Q5VST9-3	NonPhos	Q5VST9-6->|Q5VST9-3->	NonPhos_isUniquetoGene	isUniquetoGene		25|39|32|37.5|21	8|9|11|12|10		0.213205	2.71444	0.00842571	0.353604		-0.0276579	-0.398647	0.693922	0.965718		-0.240863	-2.83242	0.00631569	0.535556
[PLEC]	Isoform 4 of Plectin | Isoform 5 of Plectin | Isoform 7 of Plectin | Isoform 3 of Plectin	aALAHSEEVTASQVAATk	Q15149-4;Q15149-5;Q15149-7;Q15149-3	NonPhos	Q15149-4->|Q15149-5->|Q15149-7->|Q15149-3->	NonPhos_isUniquetoGene	isUniquetoGene		6|4|12.5|26|21|15.5	5|4|2|8|6		-0.239012	-2.55827	0.012773	0.40796		-0.035464	-0.40273	0.690941	0.965718		0.203547	2.77863	0.00732859	0.561702
[FHL3]	Four and a half LIM domains protein 3	eLFYEDR	Q13643	NonPhos	Q13643->	NonPhos_isUniquetoGene	isUniquetoGene		45|23.5|23|16|15.5|27	3|2|1|4		-0.348972	-3.18317	0.00221491	0.251701		-0.0376357	-0.389346	0.700718	0.965718		0.311336	2.60283	0.0117257	0.605898
[PLEC]	Isoform 4 of Plectin | Isoform 5 of Plectin | Isoform 7 of Plectin | Isoform 3 of Plectin	aQFEQLkDGk	Q15149-4;Q15149-5;Q15149-7;Q15149-3	NonPhos	Q15149-4->|Q15149-5->|Q15149-7->|Q15149-3->	NonPhos_isUniquetoGene	isUniquetoGene		25|18.5|14|10|2|9	1|2|3|4		-0.164223	-2.85395	0.00573194	0.31307		0.0325238	0.396726	0.695321	0.965718		0.196747	2.28112	0.0263673	0.731241
[TTN]	Isoform 3 of Titin | Isoform 12 of Titin |	aVSVMVk	Q8WZ42-3;Q8WZ42-12	NonPhos	Q8WZ42-3->|Q8WZ42-12->|	NonPhos_isUniquetoGene	isUniquetoGene		52|23||3|38.5	3|1||4|2		-0.31096	-2.98304	0.00397014	0.3		-0.0394951	-0.395993	0.695856	0.965718		0.271465	2.25281	0.0282417	0.736546
[RAN]	GTP binding nuclear protein Ran	gPIkFNVWDTAGQEk	P62826	NonPhos	P62826->	NonPhos_isUniquetoGene	isUniquetoGene		22|2|8|23|0|12	5|3|4		0.0807271	1.61021	0.11282	0.745558		-0.0182534	-0.39198	0.698782	0.965718		-0.0989805	-2.25088	0.0283717	0.736546
[CAB39]	Calcium binding protein 39	dVAQIFNNILR	Q9Y376	NonPhos	Q9Y376->	NonPhos_isUniquetoGene	isUniquetoGene		31|4|13|37|42.5|27	6|7|4		0.105469	1.7798	0.080179	0.689729		-0.0238425	-0.389614	0.700522	0.965718		-0.129312	-2.21602	0.0308253	0.751781
[MYBPC1]	Myosin binding protein C slow type | Isoform 10 of Myosin binding protein C slow type | Isoform 4 of Myosin binding protein C slow type	cEISENIPGk	Q00872;Q00872-10;Q00872-4	NonPhos	Q00872->|Q00872-10->|Q00872-4->	NonPhos_isUniquetoGene	isUniquetoGene		4.5|18|9|19|21|12	4|3|6|13|7|11		-0.15858	-2.82578	0.00620256	0.323699		-0.0210284	-0.394237	0.697137	0.965718		0.137551	2.19239	0.0325948	0.754781
[CACNB1]	Isoform 2 of Voltage dependent L type calcium channel subunit beta 1	sGDNSSS[p]sLGDVVTGTR	Q02641-2	Phos	Q02641-2->[p]S193	Phos_isUniquetoGene	isUniquetoGene	1	10|5|23|7.5|2	5|20|13|4|3		-0.349147	-2.58644	0.0118609	0.396161		-0.047919	-0.389908	0.700305	0.965718		0.301228	2.20927	0.0313245	0.754781
[HPR]	Haptoglobin related protein |	sPVGVQPILNEHTFcVGMSk	P00739	NonPhos	P00739->|	NonPhos_isUniquetoGene	isUniquetoGene		44.5|10|21.5|30.5|20|	2|4|3|		-0.55887	-2.46652	0.0162121	0.433962		-0.107338	-0.404682	0.689521	0.965718		0.451531	2.199	0.0320937	0.754781
[TTN]	Isoform 11 of Titin | Isoform 3 of Titin | Isoform 12 of Titin | Isoform 2 of Titin | Isoform 13 of Titin	aVREDkGTYTVTASNR	Q8WZ42-11;Q8WZ42-3;Q8WZ42-12;Q8WZ42-2;Q8WZ42-13	NonPhos	Q8WZ42-11->|Q8WZ42-3->|Q8WZ42-12->|Q8WZ42-2->|Q8WZ42-13->	NonPhos_isUniquetoGene	isUniquetoGene		6.5|34|47|14|24|17	2|1|5|6|11		-0.160898	-1.62202	0.11025	0.740405		0.0342465	0.392376	0.698493	0.965718		0.195145	2.15641	0.0354568	0.758763
[HSPG2]	Basement membrane specific heparan sulfate proteoglycan core protein	lYQASPADSGEYVcR	P98160	NonPhos	P98160->	NonPhos_isUniquetoGene	isUniquetoGene		7|0|27.5|31|28	7|5|4|6		-0.125434	-1.70635	0.0931858	0.716787		0.0292472	0.40366	0.690266	0.965718		0.154681	2.14541	0.0363707	0.761858
[MRPL15]	39S ribosomal protein L15 mitochondrial |	qIFFGLAPGWVVNMADkk	Q9P015	NonPhos	Q9P015->|	NonPhos_isUniquetoGene	isUniquetoGene		34||54|59|42.5	1||4|5		0.106832	1.47361	0.146302	0.772915		-0.0269149	-0.390318	0.700002	0.965718		-0.133747	-2.12966	0.037726	0.762679
[TTN]	Isoform 12 of Titin | Isoform 13 of Titin | Isoform 2 of Titin | Isoform 11 of Titin	vkEPPIFR	Q8WZ42-12;Q8WZ42-13;Q8WZ42-2;Q8WZ42-11	NonPhos	Q8WZ42-12->|Q8WZ42-13->|Q8WZ42-2->|Q8WZ42-11->	NonPhos_isUniquetoGene	isUniquetoGene		27|12|35.5|37.5|16|18	3|5|2|4|1		-0.135494	-2.17698	0.0331082	0.549187		-0.0229418	-0.398046	0.694361	0.965718		0.112552	2.07992	0.0422848	0.777682
[PRPS1]	|Ribose phosphate pyrophosphokinase 1	kFSNQETcVEIGESVR	P60891	NonPhos	P60891->	NonPhos_isUniquetoGene	isUniquetoGene		|6|1.5|0|28.5	|1|2		0.193575	2.32419	0.0231981	0.497895		-0.0422363	-0.404121	0.689929	0.965718		-0.235811	-2.05625	0.0446135	0.791457
[TTN]	|Isoform 3 of Titin | Isoform 12 of Titin | Isoform 13 of Titin | Isoform 2 of Titin	yQEGIFVR	Q8WZ42-3;Q8WZ42-12;Q8WZ42-13;Q8WZ42-2	NonPhos	Q8WZ42-3->|Q8WZ42-12->|Q8WZ42-13->|Q8WZ42-2->	NonPhos_isUniquetoGene	isUniquetoGene		|47|51|57|26	|1|3|5		-0.0481416	-0.91618	0.365023	0.891814		0.0221072	0.39481	0.696716	0.965718		0.0702487	2.03688	0.0466025	0.797101
[DNM1L]	Isoform 3 of Dynamin 1 like protein	cVELVHEEMQR	O00429-4	NonPhos	O00429-4->	NonPhos_isUniquetoGene	isUniquetoGene		51.5|5.5|35|16|19|0	4|3		-0.118519	-2.06442	0.043023	0.586428		-0.0177173	-0.402172	0.691353	0.965718		0.100802	2.00277	0.0502894	0.81535
[CALU]	Calumenin	iDGDkDGFVTVDELkDWIk	O43852	NonPhos	O43852->	NonPhos_isUniquetoGene	isUniquetoGene		17.5|10|16|50|37|27	4|1|5|2		0.22932	2.68837	0.00903579	0.362105		0.0401725	0.404432	0.689704	0.965718		-0.189148	-1.92139	0.0601301	0.852375
[ATP2A2]	Sarcoplasmic/endoplasmic reticulum calcium ATPase 2 | Isoform 2 of Sarcoplasmic/endoplasmic reticulum calcium ATPase 2 | Isoform 3 of Sarcoplasmic/endoplasmic reticulum calcium ATPase 2	vIMITGDNkGTAVAIcRR	P16615;P16615-2;P16615-3	NonPhos	P16615->|P16615-2->|P16615-3->	NonPhos_isUniquetoGene	isUniquetoGene		36|30|12|45.5|20.5	4|3|2		-0.149965	-1.84875	0.0693492	0.667028		0.0383027	0.398127	0.694303	0.965718		0.188268	1.90325	0.0625353	0.85528
[COA5]	Cytochrome c oxidase assembly factor 5 |	yAFFEckR	Q86WW8	NonPhos	Q86WW8->|	NonPhos_isUniquetoGene	isUniquetoGene		36|46|48|12|14|	2|1|3|		-0.0877221	-1.68179	0.0979159	0.723408		0.020863	0.394968	0.696602	0.965718		0.108585	1.88984	0.064357	0.862661
[TTN]	Isoform 3 of Titin | Isoform 12 of Titin | Isoform 13 of Titin | Isoform 2 of Titin	kDTWGVVSSGSSk	Q8WZ42-3;Q8WZ42-12;Q8WZ42-13;Q8WZ42-2	NonPhos	Q8WZ42-3->|Q8WZ42-12->|Q8WZ42-13->|Q8WZ42-2->	NonPhos_isUniquetoGene	isUniquetoGene		7.5|79|10|44.5|10.5|30	4|1|5|8|12|7		-0.104983	-1.64791	0.104759	0.732594		0.0290406	0.399006	0.69366	0.965718		0.134023	1.87389	0.0665902	0.866904
[CYBRD1]	Isoform 3 of Cytochrome b reductase 1 |	nLALDEAGQR[?p]s[?p]tm	Q53TN4-3	Phos	Q53TN4-3->[?p]S226[?p]T227|	Phos_isUniquetoGene	isUniquetoGene	1	18||17|21	3|2||8|4		0.128752	1.16468	0.250012	0.845876		-0.0364798	-0.39285	0.698148	0.965718		-0.165231	-1.86126	0.068399	0.871338
[TTN]	Isoform 3 of Titin | Isoform 12 of Titin |	eQLLPPk	Q8WZ42-3;Q8WZ42-12	NonPhos	Q8WZ42-3->|Q8WZ42-12->|	NonPhos_isUniquetoGene	isUniquetoGene		23|27|18|68.5||34	5|8|2||6		-0.117004	-1.16694	0.249091	0.845389		0.0405384	0.40617	0.688442	0.965718		0.157542	1.82096	0.0744709	0.876393
[NAE1]	|Isoform 3 of NEDD8 activating enzyme E1 regulatory subunit	lLQSIGQAPESISEkELk	Q13564-3	NonPhos	Q13564-3->	NonPhos_isUniquetoGene	isUniquetoGene		|18.5|58|12|20.5	|2|1|4		0.101093	1.10752	0.273849	0.859601		-0.0367898	-0.390791	0.699656	0.965718		-0.137883	-1.8181	0.0749188	0.876393
[KIAA1143]	|Uncharacterized protein KIAA1143	iQPQPPDEDGDH[p]sDkEDEQPQVVVLk	Q96AT1	Phos	Q96AT1->[p]S50	Phos_isUniquetoGene	isUniquetoGene	1	|49.5|4.5|10|11	|4|8|15|7		0.120937	1.33295	0.188379	0.812396		-0.0457056	-0.405031	0.689271	0.965718		-0.166643	-1.78965	0.0794783	0.88184
[TMEM205]	Transmembrane protein 205 |	gLGGEVPGSHQGPDPYR	Q6UW68	NonPhos	Q6UW68->|	NonPhos_isUniquetoGene	isUniquetoGene		16|9|36|34.5|11.5|	3|5|2|6|		-0.102904	-1.192	0.239128	0.843302		0.031693	0.390808	0.699644	0.965718		0.134597	1.76469	0.0836767	0.881879
[ACADM]	|Medium chain specific acyl CoA dehydrogenase mitochondrial	vAMGAFDk	P11310	NonPhos	P11310->	NonPhos_isUniquetoGene	isUniquetoGene		|36|35|26.5|23.5|39	|1|4|3		-0.162294	-1.55413	0.125734	0.758499		0.0310927	0.396053	0.695814	0.965718		0.193386	1.73733	0.0885047	0.890018
[MYBPC1]	Myosin binding protein C slow type | Isoform 10 of Myosin binding protein C slow type | Isoform 4 of Myosin binding protein C slow type | Isoform 7 of Myosin binding protein C slow type	sGEGQEDAGELDF[p]sGLLk	Q00872;Q00872-10;Q00872-4;Q00872-7	Phos	Q00872->[p]S191|Q00872-10->[p]S191|Q00872-4->[p]S216|Q00872-7->[p]S178	Phos_isUniquetoGene	isUniquetoGene	1	33.5|22|7|3|1|9	2|25|7|9|8		0.239669	1.10856	0.273405	0.859576		-0.0844512	-0.395349	0.696325	0.965718		-0.324121	-1.73223	0.0894216	0.892122
[BDH1]	D beta hydroxybutyrate dehydrogenase mitochondrial |	vSVVEPGNFIAATSLYSPESIqAIAk	Q02338	NonPhos	Q02338->|	NonPhos_isUniquetoGene	isUniquetoGene		37|100|15||65	1|		0.125276	1.67087	0.100083	0.726643		-0.0215136	-0.389911	0.700304	0.965718		-0.146789	-1.73001	0.0898284	0.892701
[GOT1]	Aspartate aminotransferase cytoplasmic	lTADFREDPDPR	P17174	NonPhos	P17174->	NonPhos_isUniquetoGene	isUniquetoGene		35|4|62|6|5|12	9|8|5|12		-0.144856	-1.69497	0.095352	0.719825		-0.0327589	-0.399822	0.693065	0.965718		0.112097	1.6729	0.100726	0.90836
[NEB]	Isoform 2 of Nebulin | Isoform 3 of Nebulin	sINYcETPk	P20929-2;P20929-3	NonPhos	P20929-2->|P20929-3->	NonPhos_isUniquetoGene	isUniquetoGene		3|10|15|11|16|12	4|3|11|9		-0.075538	-1.20652	0.233504	0.841961		0.0249971	0.394848	0.69669	0.965718		0.100535	1.66525	0.102263	0.909675
[FHL3]	|Four and a half LIM domains protein 3	eLFYEDRHFHEGcFR	Q13643	NonPhos	Q13643->	NonPhos_isUniquetoGene	isUniquetoGene		|12|19|13|9	|1|3|5		-0.0995257	-1.99927	0.049889	0.608622		-0.0211663	-0.390149	0.700128	0.965718		0.0783594	1.6266	0.110338	0.914558
[TTN]	Isoform 3 of Titin | Isoform 12 of Titin |	kT[p]sEMEASSSVR	Q8WZ42-3;Q8WZ42-12	Phos	Q8WZ42-3->[p]S26006|Q8WZ42-12->[p]S35071|	Phos_isUniquetoGene	isUniquetoGene	1	55||0|6|31	1||2		0.168692	1.41837	0.161838	0.788738		-0.0496991	-0.392243	0.698589	0.965718		-0.218391	-1.58888	0.118716	0.930498
[ALDH1B1]	Aldehyde dehydrogenase X mitochondrial	gFFIkPTVFGGVQDDMR	P30837	NonPhos	P30837->	NonPhos_isUniquetoGene	isUniquetoGene		8|5|7|13|19|13.5	3|2|1		0.401331	2.08634	0.0409205	0.579933		0.0897017	0.396432	0.695536	0.965718		-0.311629	-1.51674	0.13615	0.947462
[SLC27A1]	Long chain fatty acid transport protein 1	icSGAFAL	Q6PCB7	NonPhos	Q6PCB7->	NonPhos_isUniquetoGene	isUniquetoGene		17|0|18	3|4|2		-0.387813	-2.02899	0.0466397	0.595338		-0.0680395	-0.396793	0.695271	0.965718		0.319773	1.50492	0.139186	0.947462
[PKM]	Isoform M1 of Pyruvate kinase PKM	kLFEELVR	P14618-2	NonPhos	P14618-2->	NonPhos_isUniquetoGene	isUniquetoGene		4.5|30.5|10|23.5|20|20.5	8|12|9|16|14		-0.317042	-1.9489	0.0558082	0.624742		-0.0787938	-0.393326	0.697801	0.965718		0.238248	1.54222	0.129774	0.947462
[TTN]	Isoform 11 of Titin | Isoform 12 of Titin | Isoform 13 of Titin | Isoform 2 of Titin |	cGPGEPAYVDEPVNMSTPATVPDPPENVkWR	Q8WZ42-11;Q8WZ42-12;Q8WZ42-13;Q8WZ42-2	NonPhos	Q8WZ42-11->|Q8WZ42-12->|Q8WZ42-13->|Q8WZ42-2->|	NonPhos_isUniquetoGene	isUniquetoGene		51||9|29|40|20	1||3|2		0.0966072	1.02954	0.308885	0.877456		-0.0394271	-0.404072	0.689965	0.965718		-0.136034	-1.51866	0.135662	0.947462
[CKM]	Creatine kinase M type |	gqSIDDmIPAQk	P06732	NonPhos	P06732->|	NonPhos_isUniquetoGene	isUniquetoGene		30||63|47|54|32	1||4|5		0.0640283	0.975012	0.33513	0.882511		-0.0232617	-0.392129	0.698674	0.965718		-0.0872901	-1.5434	0.129483	0.947462
[TPM2]	Tropomyosin beta chain |	qLEEEqQALQkk	P07951	NonPhos	P07951->|	NonPhos_isUniquetoGene	isUniquetoGene		8.5|31||8|11|6	4|1||3		-0.0423886	-0.859119	0.395547	0.898255		0.0181103	0.393712	0.69752	0.965718		0.0604989	1.54492	0.12911	0.947462
[EEF2]	Elongation factor 2	sNTGGQAFPQcVFDHWQILPGDPFDNSSRPSQVVAETR	P13639	NonPhos	P13639->	NonPhos_isUniquetoGene	isUniquetoGene		0|2|3.5|15	5|3|4|7|8		-0.206887	-1.57904	0.119848	0.754019		-0.0555317	-0.402504	0.691108	0.965718		0.151355	1.49472	0.141844	0.95022
[TPT1]	Translationally controlled tumor protein	hILANFk	P13693	NonPhos	P13693->	NonPhos_isUniquetoGene	isUniquetoGene		43|44|36.5|15|11|14	5|9|2		-0.138199	-2.16738	0.0338682	0.549187		-0.0296559	-0.393403	0.697745	0.965718		0.108543	1.45999	0.151243	0.954111
[DYNC1H1]	Cytoplasmic dynein 1 heavy chain 1 |	lLNTFLER	Q14204	NonPhos	Q14204->|	NonPhos_isUniquetoGene	isUniquetoGene		24|25|0||61.5|50	2||1		0.100137	2.14271	0.0358922	0.555758		0.0241689	0.405824	0.688691	0.965718		-0.0759681	-1.45809	0.151769	0.954111
[HNRNPM]	Isoform 2 of Heterogeneous nuclear ribonucleoprotein M	nLPFDFTWk	P52272-2	NonPhos	P52272-2->	NonPhos_isUniquetoGene	isUniquetoGene		21.5|25|26|38.5|30	6|5|7|1|4		0.0867595	1.7177	0.0910718	0.711177		0.0182625	0.402178	0.691349	0.965718		-0.0684971	-1.45731	0.151983	0.954111
[MYH11]	|Myosin 11	kQELEEILHEMEAR	P35749	NonPhos	P35749->	NonPhos_isUniquetoGene	isUniquetoGene		|12.5|71|0|14	|4|1|5		0.142658	0.70551	0.485116	0.928127		-0.0676879	-0.397994	0.694398	0.965718		-0.210346	-1.4574	0.151958	0.954111
[NEB]	Isoform 2 of Nebulin | Isoform 3 of Nebulin	[p]sASALSISGGEEk	P20929-2;P20929-3	Phos	P20929-2->[p]S8396|P20929-3->[p]S8396	Phos_isUniquetoGene	isUniquetoGene	1	16.5|5|7|6|12|11.5	16|21|23|5|9|6		-0.420674	-1.21484	0.230311	0.841116		0.144141	0.401886	0.691559	0.965718		0.564815	1.4551	0.152597	0.954955
[RAB21]	|Ras related protein Rab 21	vNLAIWDTAGQER	Q9UL25	NonPhos	Q9UL25->	NonPhos_isUniquetoGene	isUniquetoGene		|0|21|60|31.5|55.5	|3|4|1|2		0.113166	2.62908	0.0105926	0.378987		0.0230126	0.39859	0.693965	0.965718		-0.0901532	-1.42877	0.16009	0.961145
[TBCB]	Tubulin folding cofactor B |	yTISQEAYDQR	Q99426	NonPhos	Q99426->|	NonPhos_isUniquetoGene	isUniquetoGene		0||9.5|29|73	1||2		0.107858	1.95726	0.0547812	0.624289		0.0239983	0.391103	0.699425	0.965718		-0.0838602	-1.4314	0.159329	0.961145
[ANXA6]	Annexin A6	wGTDEAQFIYILGNR	P08133	NonPhos	P08133->	NonPhos_isUniquetoGene	isUniquetoGene		17|19.5|19|22|20	7|8|5|6		0.102782	0.947698	0.348807	0.884955		-0.0462693	-0.393378	0.697764	0.965718		-0.149052	-1.38388	0.173487	0.963343
[PSMD4]	26S proteasome non ATPase regulatory subunit 4 |	vAHLALk	P55036	NonPhos	P55036->|	NonPhos_isUniquetoGene	isUniquetoGene		7|35|54.5|9|38.5|	1|2|4|3|		-0.0453389	-0.920374	0.362851	0.891456		0.0193346	0.392618	0.698317	0.965718		0.0646736	1.36694	0.178745	0.963343
[S100A6]	Protein S100 A6	eLkELIQk	P06703	NonPhos	P06703->	NonPhos_isUniquetoGene	isUniquetoGene		15.5|9|16|22|26.5|13	4|3		0.306424	1.49259	0.14122	0.770828		0.0642076	0.39546	0.696242	0.965718		-0.242216	-1.36444	0.17953	0.963899
[TTN]	Isoform 3 of Titin | Isoform 12 of Titin	lDDEcEYAcGVEDRk	Q8WZ42-3;Q8WZ42-12	NonPhos	Q8WZ42-3->|Q8WZ42-12->	NonPhos_isUniquetoGene	isUniquetoGene		3.5|7|6|4.5|15|20	4|5|10|7		-0.0999676	-1.73903	0.0871956	0.70569		-0.0198037	-0.400409	0.69264	0.965718		0.0801639	1.35549	0.182372	0.965573
[CORO6]	|Isoform 5 of Coronin 6	qGHIFTTGFTR	Q6QEF8-5	NonPhos	Q6QEF8-5->	NonPhos_isUniquetoGene	isUniquetoGene		|50|41|37.5|48	|1|2|4|6		-0.158832	-1.80301	0.0763988	0.678041		-0.0322357	-0.39	0.700236	0.965718		0.126596	1.3491	0.184421	0.967401
[TTN]	Isoform 11 of Titin | Isoform 12 of Titin | Isoform 13 of Titin | Isoform 2 of Titin | Isoform 3 of Titin	eGcEYEYR	Q8WZ42-11;Q8WZ42-12;Q8WZ42-13;Q8WZ42-2;Q8WZ42-3	NonPhos	Q8WZ42-11->|Q8WZ42-12->|Q8WZ42-13->|Q8WZ42-2->|Q8WZ42-3->	NonPhos_isUniquetoGene	isUniquetoGene		25|29.5|12|11|0|18	3|4|5		-0.129969	-1.77382	0.081179	0.691571		-0.0295743	-0.400012	0.692927	0.965718		0.100395	1.32429	0.192534	0.968021
[NEB]	|Isoform 2 of Nebulin | Isoform 3 of Nebulin | Isoform 4 of Nebulin	[?p]sA[?p]sAL[p]sISGGEEk	P20929-2;P20929-3;P20929-4	Phos	P20929-2->[?p]S8396[?p]S8398[p]S8401|P20929-3->[?p]S8396[?p]S8398[p]S8401|P20929-4->[?p]S6540[?p]S6542[p]S6545	Phos_isUniquetoGene	isUniquetoGene	2	|17|20.5|45|16	|3|6|4|5		-0.26515	-1.6454	0.105277	0.732594		-0.0588693	-0.398323	0.694163	0.965718		0.206281	1.30354	0.199537	0.968021
[TTN]	Isoform 11 of Titin | Isoform 12 of Titin | Isoform 13 of Titin | Isoform 2 of Titin	rIEVTk	Q8WZ42-11;Q8WZ42-12;Q8WZ42-13;Q8WZ42-2	NonPhos	Q8WZ42-11->|Q8WZ42-12->|Q8WZ42-13->|Q8WZ42-2->	NonPhos_isUniquetoGene	isUniquetoGene		22|15|53.5|12|34|17	1|2		0.11112	0.879358	0.384538	0.896717		-0.0531161	-0.400827	0.692332	0.965718		-0.164236	-1.33616	0.188623	0.968021
[RNH1]	Ribonuclease inhibitor	vNPALAELNLR	P13489	NonPhos	P13489->	NonPhos_isUniquetoGene	isUniquetoGene		0|12|8|27|16|32	3|6|7|8		0.0712087	1.64297	0.105786	0.73311		0.0158512	0.401278	0.692001	0.965718		-0.0553575	-1.28553	0.205751	0.969658
[PSMC3]	26S protease regulatory subunit 6A |	kMNVSPDVNYEELAR	P17980	NonPhos	P17980->|	NonPhos_isUniquetoGene	isUniquetoGene		45.5||38|49.5|36|75	2||1		-0.0411252	-0.602304	0.551097	0.944328		0.0262585	0.399125	0.693573	0.965718		0.0673837	1.24541	0.220114	0.969658
[CAPZA2]	F actin capping protein subunit alpha 2 |	iVEAAENEYqTAISENYQTMSDTTFk	P47755	NonPhos	P47755->|	NonPhos_isUniquetoGene	isUniquetoGene		0||35|58	2||1		-0.0988321	-1.33137	0.1889	0.812396		-0.0299646	-0.398397	0.694107	0.965718		0.0688675	1.21743	0.230554	0.971145
[VWF]	von Willebrand factor |	rLPGDIQVVPIGVGPNANVQELER	P04275	NonPhos	P04275->|	NonPhos_isUniquetoGene	isUniquetoGene		21.5||18|13|27.5|19	2||3|1		0.115164	0.826604	0.413621	0.905881		-0.0701925	-0.406205	0.688417	0.965718		-0.185356	-1.21041	0.23324	0.971145
[AGT]	Angiotensinogen |	vANPLSTA	P01019	NonPhos	P01019->|	NonPhos_isUniquetoGene	isUniquetoGene		3.5||0|33.5|35	2||1|4		0.179319	1.68235	0.0978085	0.723408		0.0449722	0.406426	0.688256	0.965718		-0.134347	-1.1777	0.24605	0.972436
[NEB]	Isoform 2 of Nebulin | Isoform 3 of Nebulin | Isoform 4 of Nebulin |	tIHVmPDTPEIMLAk	P20929-2;P20929-3;P20929-4	NonPhos	P20929-2->|P20929-3->|P20929-4->|	NonPhos_isUniquetoGene	isUniquetoGene		33||41|62|45.5	5||1|2|4		-0.060923	-1.65571	0.103156	0.731957		-0.0183061	-0.399402	0.693372	0.965718		0.0426169	1.17533	0.247005	0.972436
[MYOM3]	|Myomesin 3	kTEIPFDLGNk	Q5VTT5	NonPhos	Q5VTT5->	NonPhos_isUniquetoGene	isUniquetoGene		|0|16|43|39	|2|3|1		-0.0874053	-0.698401	0.489522	0.929851		0.0592303	0.393566	0.697627	0.965718		0.146636	1.18219	0.244263	0.972436
[CYCS]	Cytochrome c	kIFIMk	P99999	NonPhos	P99999->	NonPhos_isUniquetoGene	isUniquetoGene		46|44|31|0|16|59	1|4|3|2		0.120653	0.679816	0.501109	0.931916		-0.0595937	-0.39387	0.697407	0.965718		-0.180246	-1.17716	0.246267	0.972436
[NEB]	Isoform 2 of Nebulin | Isoform 3 of Nebulin | Isoform 4 of Nebulin	gHHIGAQ[p]sIEDDPk	P20929-2;P20929-3;P20929-4	Phos	P20929-2->[p]S4025|P20929-3->[p]S4025|P20929-4->[p]S3782	Phos_isUniquetoGene	isUniquetoGene	1	0|19.5|23|18|14|22	2|4|3|8|9|12		-0.128967	-1.70256	0.0939029	0.718334		-0.0318625	-0.406682	0.688073	0.965718		0.0971043	1.15261	0.256206	0.972831
[LMOD1]	Isoform 2 of Leiomodin 1 |	eM[p]smDESkQVETk	P29536-2	Phos	P29536-2->[p]S57|	Phos_isUniquetoGene	isUniquetoGene	1	9||0|7	1||2|3		-0.136654	-1.51318	0.135882	0.764511		-0.0350321	-0.390414	0.699933	0.965718		0.101622	1.15399	0.255641	0.972831
[TTN]	Isoform 11 of Titin | Isoform 12 of Titin | Isoform 13 of Titin | Isoform 2 of Titin	aTnEVGSDTcScSVk	Q8WZ42-11;Q8WZ42-12;Q8WZ42-13;Q8WZ42-2	NonPhos	Q8WZ42-11->|Q8WZ42-12->|Q8WZ42-13->|Q8WZ42-2->	NonPhos_isUniquetoGene	isUniquetoGene		26.5|59|7.5|21|24|30	2|5|4|3		0.0245071	0.47821	0.635879	0.95371		-0.0193023	-0.399421	0.693359	0.965718		-0.0438093	-1.14756	0.258284	0.972831
[MYL3]	Myosin light chain 3	eVEFDASkIk	P08590	NonPhos	P08590->	NonPhos_isUniquetoGene	isUniquetoGene		42|35|4|13|5.5	3|1|4|2		-0.228151	-1.77573	0.0808572	0.690769		-0.0627448	-0.401463	0.691865	0.965718		0.165406	1.13893	0.261859	0.974917
[PGAM2]	Phosphoglycerate mutase 2	eLkPTkPmQFLGDEETVRk	P15259	NonPhos	P15259->	NonPhos_isUniquetoGene	isUniquetoGene		29.5|30|36|14.5|73|23	2|3|4|1		-0.0611097	-0.781662	0.439407	0.917935		0.0390838	0.389476	0.700623	0.965718		0.100194	1.11415	0.272309	0.975156
[ALDOA]	Fructose bisphosphate aldolase A	gILAADESTGSIAk	P04075	NonPhos	P04075->	NonPhos_isUniquetoGene	isUniquetoGene		15|12|11|16|13|18	49|57|74|77|68|101		-0.0434724	-0.783182	0.438517	0.917935		0.0246347	0.400567	0.692523	0.965718		0.0681072	1.11312	0.272754	0.975156
[COL6A1]	Collagen alpha 1VI chain	vPSYQALLR	P12109	NonPhos	P12109->	NonPhos_isUniquetoGene	isUniquetoGene		54|38|9.5|62|63|56	1|3|6		-0.0671708	-0.700763	0.488059	0.92918		0.0363657	0.397261	0.694929	0.965718		0.103537	1.13162	0.264914	0.975156
[ATP6V1A]	Isoform 2 of V type proton ATPase catalytic subunit A |	cLGNPER	P38606-2	NonPhos	P38606-2->|	NonPhos_isUniquetoGene	isUniquetoGene		56|46.5|57|47||41	1|2|		0.0982105	0.636938	0.528458	0.93895		-0.0546912	-0.39711	0.695039	0.965718		-0.152902	-1.1287	0.266146	0.975156
[VDAC3]	|Voltage dependent anion selective channel protein 3	lAEGLkLTLDTIFVPNTGk	Q9Y277	NonPhos	Q9Y277->	NonPhos_isUniquetoGene	isUniquetoGene		|25|15|29.5|10|31	|4|2		0.11943	1.84741	0.069547	0.667028		0.0321684	0.391242	0.699323	0.965718		-0.0872617	-0.958595	0.344589	0.976992
[PLEC]	Isoform 4 of Plectin | Isoform 5 of Plectin | Isoform 7 of Plectin | Isoform 3 of Plectin |	sLSAIYLEk	Q15149-4;Q15149-5;Q15149-7;Q15149-3	NonPhos	Q15149-4->|Q15149-5->|Q15149-7->|Q15149-3->|	NonPhos_isUniquetoGene	isUniquetoGene		42||41|11.5|28.5|16	5||1|2|10		0.0796487	1.71673	0.0912499	0.711451		0.022786	0.405677	0.6888	0.965718		-0.0568627	-0.899744	0.37486	0.976992
[TTN]	Isoform 3 of Titin | Isoform 12 of Titin	sTVSLAWPkPk	Q8WZ42-3;Q8WZ42-12	NonPhos	Q8WZ42-3->|Q8WZ42-12->	NonPhos_isUniquetoGene	isUniquetoGene		9|14|41|26|16|21	11|10|13		-0.0791661	-1.57945	0.119755	0.753466		-0.0226276	-0.398385	0.694116	0.965718		0.0565385	0.940229	0.353867	0.976992
[SPEG]	Striated muscle preferentially expressed protein kinase	r[?p]s[?p]sDTGSkAPPTFk	Q15772	Phos	Q15772->[?p]S860[?p]S861	Phos_isUniquetoGene	isUniquetoGene	1	81|19|30|12|5|31	1|6|8|9|5		-0.21518	-1.49265	0.141203	0.770774		-0.057534	-0.397244	0.694941	0.965718		0.157646	0.951434	0.348183	0.976992
[SELENBP1]	|Selenium binding protein 1	vAGGPQMIQLSLDGk	Q13228	NonPhos	Q13228->	NonPhos_isUniquetoGene	isUniquetoGene		|61|38|50|24.5|69.5	|2|1|3|4		0.0829828	1.48819	0.142386	0.771554		0.0256624	0.397616	0.694673	0.965718		-0.0573205	-0.838437	0.408119	0.976992
[PLEC]	Isoform 3 of Plectin | Isoform 4 of Plectin | Isoform 5 of Plectin | Isoform 7 of Plectin	sIQEELQQLR	Q15149-3;Q15149-4;Q15149-5;Q15149-7	NonPhos	Q15149-3->|Q15149-4->|Q15149-5->|Q15149-7->	NonPhos_isUniquetoGene	isUniquetoGene		5|8|44.5|20|60|19.5	3|2|5		0.105417	1.48137	0.144204	0.772601		0.0301135	0.404451	0.68969	0.965718		-0.0753031	-0.985143	0.331438	0.976992
[GOT1]	Aspartate aminotransferase cytoplasmic	vNLGVGAYR	P17174	NonPhos	P17174->	NonPhos_isUniquetoGene	isUniquetoGene		17|10.5|13.5|25.5|33|25	3|2		-0.198663	-1.46093	0.149767	0.774204		-0.059117	-0.401441	0.691881	0.965718		0.139546	0.924619	0.36186	0.976992
[PRDX5]	Peroxiredoxin 5 mitochondrial |	lLADPTGAFGkETDLLLDDSLVSIFGNRR	P30044	NonPhos	P30044->|	NonPhos_isUniquetoGene	isUniquetoGene		46||1|4.5|8	1||2|9		0.110837	1.3953	0.168721	0.795134		0.0301042	0.398048	0.69436	0.965718		-0.0807333	-0.943578	0.352172	0.976992
[UBAC1]	Ubiquitin associated domain containing protein 1	aTANLPSYNMDR	Q9BSL1	NonPhos	Q9BSL1->	NonPhos_isUniquetoGene	isUniquetoGene		48|11|0|37|38	2|1|4|3		0.0942159	1.37806	0.174	0.800339		0.0305432	0.398796	0.693811	0.965718		-0.0636726	-0.780498	0.441169	0.976992
[TTN]	Isoform 3 of Titin | Isoform 12 of Titin | Isoform 13 of Titin | Isoform 2 of Titin | Isoform 11 of Titin	dNVPLkQTTR	Q8WZ42-3;Q8WZ42-12;Q8WZ42-13;Q8WZ42-2;Q8WZ42-11	NonPhos	Q8WZ42-3->|Q8WZ42-12->|Q8WZ42-13->|Q8WZ42-2->|Q8WZ42-11->	NonPhos_isUniquetoGene	isUniquetoGene		31|49|43.5|28|36.5	2|3|7|5|6		-0.0694918	-1.35432	0.181456	0.807545		-0.0186731	-0.404071	0.689966	0.965718		0.0508187	0.982564	0.332694	0.976992
[CFH]	Complement factor H	tkEEYGHSEVVEYYcNPR	P08603	NonPhos	P08603->	NonPhos_isUniquetoGene	isUniquetoGene		12.5|24|26|27|27.5|12	4|5|3		0.106532	1.34084	0.185803	0.811887		0.0335225	0.403952	0.69005	0.965718		-0.0730095	-0.879476	0.385641	0.976992
[ACTN2]	Alpha actinin 2 |	sSIQITGALEDqMNqLkQYEHNIINYk	P35609	NonPhos	P35609->|	NonPhos_isUniquetoGene	isUniquetoGene		46|5.5|12.5||78	1|2|		-0.130273	-1.32384	0.191409	0.8125		-0.0459797	-0.390753	0.699683	0.965718		0.0842933	0.86743	0.392158	0.976992
[OBSCN]	Isoform 3 of Obscurin | Isoform 5 of Obscurin |	lGTYTWIR	Q5VST9-3;Q5VST9-6	NonPhos	Q5VST9-3->|Q5VST9-6->|	NonPhos_isUniquetoGene	isUniquetoGene		11.5|0||38|48	4|3||2		0.0603643	1.3223	0.191922	0.812852		0.0191802	0.404389	0.689735	0.965718		-0.041184	-0.867706	0.392008	0.976992
[TTN]	Isoform 12 of Titin | Isoform 13 of Titin | Isoform 2 of Titin | Isoform 11 of Titin	iEEPPPAkVPEAPkk	Q8WZ42-12;Q8WZ42-13;Q8WZ42-2;Q8WZ42-11	NonPhos	Q8WZ42-12->|Q8WZ42-13->|Q8WZ42-2->|Q8WZ42-11->	NonPhos_isUniquetoGene	isUniquetoGene		0|8.5|6|10|11|14	3|4|5|10|9|13		-0.0838071	-1.30863	0.196521	0.815662		-0.0240781	-0.397377	0.694847	0.965718		0.0597291	0.785293	0.43838	0.976992
[KLHL41]	Kelch like protein 41 |	eLAEELR	O60662	NonPhos	O60662->|	NonPhos_isUniquetoGene	isUniquetoGene		19.5|22||34|44|36	2||1		-0.115137	-1.15817	0.252639	0.847517		-0.036158	-0.401606	0.691761	0.965718		0.078979	1.0717	0.290902	0.976992
[LDB3]	Isoform 2 of LIM domain binding protein 3 | Isoform 6 of LIM domain binding protein 3	skRPIPISTTAPPVQ[p]tPLPVIPHQk	O75112-2;O75112-6	Phos	O75112-2->[p]T98|O75112-6->[p]T98	Phos_isUniquetoGene	isUniquetoGene	1	19|13|12|14|16	7|8|12|13		0.132446	1.15762	0.252864	0.847892		0.0407923	0.397411	0.694822	0.965718		-0.091654	-0.796093	0.432135	0.976992
[S100A1]	|Protein S100 A1	eLLQTELSGFLDAqkDVDAVDkVMk	P23297	NonPhos	P23297->	NonPhos_isUniquetoGene	isUniquetoGene		|57|0|22|6	|1		-0.134134	-1.10391	0.275401	0.861056		-0.0455478	-0.392127	0.698676	0.965718		0.0885867	0.754003	0.456801	0.976992
[KARS]	Lysine tRNA ligase |	rGDIIGVQGNPGk	Q15046	NonPhos	Q15046->|	NonPhos_isUniquetoGene	isUniquetoGene		30|56.5|40.5||31|71	1|4|		-0.0634902	-1.09842	0.277783	0.862878		-0.0182033	-0.404657	0.689541	0.965718		0.0452869	1.01442	0.31731	0.976992
[XIRP2]	Isoform 2 of Xin actin binding repeat containing protein 2 |	tFQTLLNTIPGWLISEDkR	A4UGR9-2	NonPhos	A4UGR9-2->|	NonPhos_isUniquetoGene	isUniquetoGene		10.5|34|28.5||89|38	4|3|6||1		0.170163	1.06959	0.290523	0.870297		0.0587298	0.390159	0.700121	0.965718		-0.111434	-0.786561	0.437639	0.976992
[ALDOA]	Fructose bisphosphate aldolase A |	tVPPAVTGITFLSGGqSEEEASINLNAINk	P04075	Phos	P04075->|	Phos_isUniquetoGene	isUniquetoGene	0	25|23.5|19|17|	49|32|37|27|		-0.0664449	-1.03499	0.306339	0.876704		-0.0258727	-0.399527	0.693281	0.965718		0.0405722	0.760299	0.453069	0.976992
[COL4A2]	|Collagen alpha 2IV chain	gTcHYYANk	P08572	NonPhos	P08572->	NonPhos_isUniquetoGene	isUniquetoGene		|24|8|14|13	|1|3|2		0.264239	1.0246	0.311211	0.877827		0.097929	0.395257	0.696391	0.965718		-0.16631	-0.886212	0.382032	0.976992
[GYS1]	Glycogen starch synthase muscle	kLYESLLVGSLPDMNk	P13807	NonPhos	P13807->	NonPhos_isUniquetoGene	isUniquetoGene		17.5|8|9.5|11|9|17	8|7|10|3|5		0.0757522	1.01926	0.31372	0.878404		0.0270663	0.40576	0.688739	0.965718		-0.0486859	-0.780608	0.441105	0.976992
[TTN]	Isoform 11 of Titin | Isoform 12 of Titin | Isoform 13 of Titin | Isoform 2 of Titin	aGVGEHADVPGPIIVEEkLEAPDIDLDLELRk	Q8WZ42-11;Q8WZ42-12;Q8WZ42-13;Q8WZ42-2	NonPhos	Q8WZ42-11->|Q8WZ42-12->|Q8WZ42-13->|Q8WZ42-2->	NonPhos_isUniquetoGene	isUniquetoGene		18.5|8.5|5.5|5|16.5|36	2|4|10|3		0.0768247	1.01068	0.317808	0.878946		0.029976	0.401875	0.691566	0.965718		-0.0468487	-0.797361	0.431409	0.976992
[ANXA11]	Isoform 2 of Annexin A11 |	nTPAFFAER	P50995-2	NonPhos	P50995-2->|	NonPhos_isUniquetoGene	isUniquetoGene		60|36.5|64|55||50	2|3|		0.085464	0.830793	0.41126	0.904968		-0.0391764	-0.397065	0.695071	0.965718		-0.12464	-1.01912	0.315083	0.976992
[TTN]	Isoform 12 of Titin	vNINDSGEYTck	Q8WZ42-12	NonPhos	Q8WZ42-12->	NonPhos_isUniquetoGene	isUniquetoGene		11|18|12|9.5|20|17	13|8|5|12|11		-0.0533704	-0.806902	0.424819	0.911631		0.0253602	0.394297	0.697095	0.965718		0.0787306	1.01042	0.319214	0.976992
[ACADS]	Short chain specific acyl CoA dehydrogenase mitochondrial	iTEIYEGTSEIQR	P16219	NonPhos	P16219->	NonPhos_isUniquetoGene	isUniquetoGene		14|32|23|13.5|18|3	2|7|6|5		-0.10654	-0.800294	0.428608	0.913894		0.0414672	0.391057	0.699457	0.965718		0.148007	1.09071	0.282473	0.976992
[TNNI2]	Troponin I fast skeletal muscle	dLRDVGDWRk	P48788	NonPhos	P48788->	NonPhos_isUniquetoGene	isUniquetoGene		16|19|10|6.5|20|13	1|4|2		-0.133476	-0.753685	0.455902	0.919971		0.0607667	0.392759	0.698213	0.965718		0.194242	0.967072	0.340356	0.976992
[TTN]	Isoform 12 of Titin | Isoform 13 of Titin | Isoform 11 of Titin | Isoform 2 of Titin	vSGENEFGVGIPAETkEGVk	Q8WZ42-12;Q8WZ42-13;Q8WZ42-11;Q8WZ42-2	NonPhos	Q8WZ42-12->|Q8WZ42-13->|Q8WZ42-11->|Q8WZ42-2->	NonPhos_isUniquetoGene	isUniquetoGene		15.5|26|43.5|8|22|27	2|4|11|10|12		-0.04353	-0.753787	0.455841	0.919971		0.0228123	0.401149	0.692095	0.965718		0.0663423	1.06926	0.291998	0.976992
[ITGA7]	Isoform Alpha 7X2B of Integrin alpha 7	aEELSFVAGAPR	Q13683-7	NonPhos	Q13683-7->	NonPhos_isUniquetoGene	isUniquetoGene		24|52|53|0|43|27.5	3|1|2		0.0453719	0.683484	0.498808	0.931816		-0.0270547	-0.403951	0.690051	0.965718		-0.0724266	-0.994828	0.326712	0.976992
[TBCA]	Tubulin specific chaperone A |	lVLDSVkLEA	O75347	NonPhos	O75347->|	NonPhos_isUniquetoGene	isUniquetoGene		62|48||60|57.5|49	1||2		-0.0436225	-0.680038	0.500969	0.931916		0.021409	0.402931	0.690797	0.965718		0.0650314	1.06541	0.293729	0.976992
[PKM]	Isoform M1 of Pyruvate kinase PKM | Pyruvate kinase PKM	gVNLPGAAVDLPAVSEkDIQDLk	P14618-2;P14618	NonPhos	P14618-2->|P14618->	NonPhos_isUniquetoGene	isUniquetoGene		13.5|6|3|9|10|8	10|5|7|16|13		-0.0536104	-0.657365	0.515312	0.936991		0.0393333	0.400218	0.69278	0.965718		0.0929437	0.963993	0.34189	0.976992
[EHD2]	EH domain containing protein 2	tSFIQYLLEQEVPGSR	Q9NZN4	NonPhos	Q9NZN4->	NonPhos_isUniquetoGene	isUniquetoGene		16|22|19|15|28|31	11|12|8|9		0.0426464	0.623774	0.537003	0.941748		-0.0313037	-0.399675	0.693172	0.965718		-0.0739501	-0.788758	0.436372	0.976992
[TTN]	Isoform 3 of Titin | Isoform 12 of Titin	vDLIQDLPR	Q8WZ42-3;Q8WZ42-12	NonPhos	Q8WZ42-3->|Q8WZ42-12->	NonPhos_isUniquetoGene	isUniquetoGene		13|5|0|32|24|19.5	4|3|6|5		-0.0331821	-0.620297	0.539279	0.942521		0.0229716	0.390023	0.70022	0.965718		0.0561537	0.890134	0.379953	0.976992
[LAMB2]	|Laminin subunit beta 2	ySEIEPSTEGEVIYR	P55268	NonPhos	P55268->	NonPhos_isUniquetoGene	isUniquetoGene		|0|54|28|32.5	|1|2		0.0917188	0.616961	0.541461	0.943079		-0.0398337	-0.399996	0.692938	0.965718		-0.131552	-0.829373	0.413184	0.976992
[NEB]	Isoform 2 of Nebulin | Isoform 3 of Nebulin	lQSSNLYk	P20929-2;P20929-3	NonPhos	P20929-2->|P20929-3->	NonPhos_isUniquetoGene	isUniquetoGene		34|12|23|33|42	7|3|5|6|2		-0.0387087	-0.607684	0.547548	0.944267		0.0221834	0.398017	0.694381	0.965718		0.0608922	1.06657	0.293205	0.976992
[ANK1]	|Isoform Er5 of Ankyrin 1 | Isoform Er6 of Ankyrin 1	cYcMTDDkVDk	P16157-3;P16157-7	NonPhos	P16157-3->|P16157-7->	NonPhos_isUniquetoGene	isUniquetoGene		|30|21|20.5|76	|2|1		0.0759679	0.594373	0.556327	0.944729		-0.0447297	-0.396706	0.695336	0.965718		-0.120698	-0.931117	0.358521	0.976992
[TTN]	Isoform 12 of Titin | Isoform 13 of Titin | Isoform 2 of Titin	qDSGQYTFk	Q8WZ42-12;Q8WZ42-13;Q8WZ42-2	NonPhos	Q8WZ42-12->|Q8WZ42-13->|Q8WZ42-2->	NonPhos_isUniquetoGene	isUniquetoGene		43|4|18|19|60	6|2|5|7|1		-0.0437522	-0.575786	0.568719	0.946565		0.0398579	0.406149	0.688456	0.965718		0.0836102	0.756765	0.455163	0.976992
[ECI2]	|Isoform 2 of Enoyl CoA delta isomerase 2 mitochondrial	akNNAVLLR	O75521-2	NonPhos	O75521-2->	NonPhos_isUniquetoGene	isUniquetoGene		|14|34|18|4|33.5	|1|3|4		-0.0646519	-0.570008	0.572582	0.946826		0.0414548	0.397546	0.694724	0.965718		0.106107	0.866303	0.392771	0.976992
[PRDX2]	Peroxiredoxin 2	gLFIIDGk	P32119	NonPhos	P32119->	NonPhos_isUniquetoGene	isUniquetoGene		18|23|2|14|16.5|11	10|14|15|9		0.0542928	0.567421	0.574328	0.946826		-0.0332938	-0.404368	0.68975	0.965718		-0.0875866	-0.949872	0.348973	0.976992
[ATIC]	Isoform 2 of Bifunctional purine biosynthesis protein PURH	lDFNLIR	P31939-2	NonPhos	P31939-2->	NonPhos_isUniquetoGene	isUniquetoGene		11|29|26.5|37|28|20.5	1|3|4|2		0.0453206	0.568265	0.573758	0.946826		-0.038744	-0.40135	0.691949	0.965718		-0.0840646	-0.992836	0.327681	0.976992
[C3]	Complement C3	rQGALELIk	P01024	NonPhos	P01024->	NonPhos_isUniquetoGene	isUniquetoGene		24.5|69|20.5|6|9|57.5	2|4|3		0.0979288	0.563307	0.577109	0.946826		-0.0678836	-0.40397	0.690036	0.965718		-0.165812	-1.00922	0.319788	0.976992
[BCKDHA]	|2 oxoisovalerate dehydrogenase subunit alpha mitochondrial	qMPVHYGck	P12694	NonPhos	P12694->	NonPhos_isUniquetoGene	isUniquetoGene		|80|58.5|39|69|59	|1|2|3|4		0.0622016	0.546014	0.588843	0.947728		-0.0417554	-0.393305	0.697816	0.965718		-0.103957	-0.864461	0.39378	0.976992
[POTEF]	|POTE ankyrin domain family member F	lc[p]yVALDFEqEMATVASSSSLEk	A5A3E0	Phos	A5A3E0->[p]Y918	Phos_isUniquetoGene	isUniquetoGene	1	|16|12|35|24	|2|1|4		0.0355779	0.516882	0.608852	0.948432		-0.0348242	-0.406426	0.688256	0.965718		-0.0704022	-0.935112	0.356474	0.976992
[MYBPC2]	Myosin binding protein C fast type |	nGVEVRPSkR	Q14324	NonPhos	Q14324->|	NonPhos_isUniquetoGene	isUniquetoGene		20|17||12|21.5|13	1||3|4|9		0.128475	0.52705	0.601817	0.948432		-0.101828	-0.402108	0.691399	0.965718		-0.230302	-0.970474	0.338666	0.976992
[HADHB]	Isoform 2 of Trifunctional enzyme subunit beta mitochondrial	tPFLLSGTSYkDLMPHDLAR	P55084-2	NonPhos	P55084-2->	NonPhos_isUniquetoGene	isUniquetoGene		19|3|5|20|16	2|5|4|1		-0.0456727	-0.520216	0.606545	0.948432		0.041658	0.393626	0.697584	0.965718		0.0873307	0.7537	0.456982	0.976992
[TTN]	Isoform 3 of Titin | Isoform 12 of Titin | Isoform 2 of Titin | Isoform 13 of Titin | Isoform 11 of Titin	kTSVLck	Q8WZ42-3;Q8WZ42-12;Q8WZ42-2;Q8WZ42-13;Q8WZ42-11	NonPhos	Q8WZ42-3->|Q8WZ42-12->|Q8WZ42-2->|Q8WZ42-13->|Q8WZ42-11->	NonPhos_isUniquetoGene	isUniquetoGene		25|46.5|19.5|13|10.5|15	2|4|1		0.0798075	0.513921	0.610895	0.948624		-0.0574771	-0.394565	0.696899	0.965718		-0.137285	-1.00201	0.323243	0.976992
[TTN]	Isoform 3 of Titin | Isoform 12 of Titin | Isoform 6 of Titin | Isoform 11 of Titin | Isoform 13 of Titin | Isoform 2 of Titin	yTVVAGGNVSTAk	Q8WZ42-3;Q8WZ42-12;Q8WZ42-6;Q8WZ42-11;Q8WZ42-13;Q8WZ42-2	NonPhos	Q8WZ42-3->|Q8WZ42-12->|Q8WZ42-6->|Q8WZ42-11->|Q8WZ42-13->|Q8WZ42-2->	NonPhos_isUniquetoGene	isUniquetoGene		19|6.5|23.5|23|28|14	14|28|24|22		-0.020764	-0.504714	0.6173	0.950032		0.0187985	0.389195	0.700826	0.965718		0.0395625	0.7768	0.443323	0.976992
[TTN]	Isoform 11 of Titin | Isoform 3 of Titin | Isoform 12 of Titin | Isoform 2 of Titin | Isoform 13 of Titin |	aGREIYESDkcSIR	Q8WZ42-11;Q8WZ42-3;Q8WZ42-12;Q8WZ42-2;Q8WZ42-13	NonPhos	Q8WZ42-11->|Q8WZ42-3->|Q8WZ42-12->|Q8WZ42-2->|Q8WZ42-13->|	NonPhos_isUniquetoGene	isUniquetoGene		26.5|19|21||11.5|20	2|4|1|		-0.0404982	-0.503163	0.618378	0.950376		0.0325078	0.392989	0.698047	0.965718		0.073006	0.822279	0.417187	0.976992
[PRDX6]	Peroxiredoxin 6	lPFPIIDDRNR	P30041	NonPhos	P30041->	NonPhos_isUniquetoGene	isUniquetoGene		22|7.5|10.5|9|7|16.5	4|3		-0.0405882	-0.503436	0.618185	0.950376		0.0291492	0.404563	0.689609	0.965718		0.0697374	0.79495	0.432789	0.976992
[NEB]	Isoform 3 of Nebulin | Isoform 2 of Nebulin | Isoform 4 of Nebulin	vkDEVSDLkYk	P20929-3;P20929-2;P20929-4	NonPhos	P20929-3->|P20929-2->|P20929-4->	NonPhos_isUniquetoGene	isUniquetoGene		6|51.5|20|42|44|27	2|4|1|3		-0.0309225	-0.503236	0.618326	0.950376		0.0261668	0.391717	0.698975	0.965718		0.0570892	0.85544	0.398724	0.976992
[IDH2]	Isocitrate dehydrogenase NADP mitochondrial	tIEAEAAHGTVTR	P48735	NonPhos	P48735->	NonPhos_isUniquetoGene	isUniquetoGene		13|10|8.5|22|24|28	3|5|4|10|8|9		0.0582046	0.495311	0.62387	0.951851		-0.0470341	-0.392663	0.698283	0.965718		-0.105239	-0.869171	0.391207	0.976992
[SRL]	Sarcalumenin |	nPGALNcDkTGcSETPknR	Q86TD4	NonPhos	Q86TD4->|	NonPhos_isUniquetoGene	isUniquetoGene		3.5|4|1.5|1|4.5|	2|1|		-0.0394551	-0.484187	0.631671	0.952902		0.0384744	0.392648	0.698294	0.965718		0.0779295	0.871514	0.389934	0.976992
[COX5A]	Cytochrome c oxidase subunit 5A mitochondrial |	rLnDFASTVR	P20674	NonPhos	P20674->|	NonPhos_isUniquetoGene	isUniquetoGene		26.5|27.5||33.5|47.5|40	2|4||8|3		0.0247156	0.482801	0.632647	0.952902		-0.0201165	-0.405437	0.688976	0.965718		-0.044832	-0.844044	0.405016	0.976992
[MYH7]	Myosin 7 |	lEAqTRPFDLk	P12883	NonPhos	P12883->|	NonPhos_isUniquetoGene	isUniquetoGene		35|39|42|52|8|	3|1|2|4|		-0.0421846	-0.473519	0.639189	0.954551		0.0314382	0.394105	0.697235	0.965718		0.0736229	0.893965	0.37792	0.976992
[LRPPRC]	Leucine rich PPR motif containing protein mitochondrial	cVANNQVETLEk	P42704	NonPhos	P42704->	NonPhos_isUniquetoGene	isUniquetoGene		0|9|25|7	2|1|3|4		-0.0463815	-0.467236	0.643647	0.956152		0.0427026	0.392014	0.698758	0.965718		0.0890841	0.878789	0.386011	0.976992
[TTN]	|Isoform 11 of Titin | Isoform 12 of Titin | Isoform 13 of Titin | Isoform 2 of Titin	ySTYHIPTkAEASTSYAELR	Q8WZ42-11;Q8WZ42-12;Q8WZ42-13;Q8WZ42-2	NonPhos	Q8WZ42-11->|Q8WZ42-12->|Q8WZ42-13->|Q8WZ42-2->	NonPhos_isUniquetoGene	isUniquetoGene		|18|22.5|17|35	|1|2|3		0.0340792	0.462816	0.646787	0.956186		-0.0378475	-0.40117	0.692081	0.965718		-0.0719267	-0.768845	0.447996	0.976992
[NDUFS3]	NADH dehydrogenase ubiquinone iron sulfur protein 3 mitochondrial	eIWDMFGVFFANHPDLRR	O75489	NonPhos	O75489->	NonPhos_isUniquetoGene	isUniquetoGene		15|11.5|55.5|12|5|4	5|4|6|7		0.0453904	0.439511	0.663418	0.95827		-0.0362114	-0.397094	0.695051	0.965718		-0.0816017	-0.799228	0.430333	0.976992
[ALDH4A1]	Delta 1 pyrroline 5 carboxylate dehydrogenase mitochondrial	sTGSIVGQQPFGGAR	P30038	NonPhos	P30038->	NonPhos_isUniquetoGene	isUniquetoGene		13|48|23|34|47	6|4|7|8|9		0.0251458	0.43164	0.669091	0.959306		-0.0219224	-0.400802	0.692351	0.965718		-0.0470682	-0.981411	0.33325	0.976992
[SH3BGR]	SH3 domain binding glutamic acid rich protein	qQEVVGFLEANkIDFk	P55822	NonPhos	P55822->	NonPhos_isUniquetoGene	isUniquetoGene		10|12|5|6.5|15|18	3|8|13|12|11		0.0199691	0.430668	0.669787	0.959459		-0.0188116	-0.393402	0.697746	0.965718		-0.0387807	-0.776886	0.443274	0.976992
[HADH]	Hydroxyacyl coenzyme A dehydrogenase mitochondrial |	tGEGFYk	Q16836	NonPhos	Q16836->|	NonPhos_isUniquetoGene	isUniquetoGene		39||41|27|50	1||2		-0.0307434	-0.42424	0.674429	0.96029		0.0266513	0.399164	0.693544	0.965718		0.0573947	0.848846	0.402356	0.976992
[EEA1]	|Early endosome antigen 1	iQHEELNNR	Q15075	NonPhos	Q15075->	NonPhos_isUniquetoGene	isUniquetoGene		|37|20.5|55|7|35	|1|2|3		0.0462695	0.413798	0.682014	0.96106		-0.0396802	-0.401894	0.691553	0.965718		-0.0859496	-0.868842	0.391387	0.976992
[MYBPC2]	Myosin binding protein C fast type	kVGEQLNLVVPFQGkPRPQVVWTk	Q14324	NonPhos	Q14324->	NonPhos_isUniquetoGene	isUniquetoGene		22|29.5|47.5|6|44.5|19	5|6|4|2|7		0.0616281	0.399471	0.692438	0.962364		-0.0656942	-0.4004	0.692646	0.965718		-0.127322	-0.829332	0.413206	0.976992
[SDR39U1]	|Isoform 2 of Epimerase family protein SDR39U1	gHEVTLVSR	Q9NRG7-2	NonPhos	Q9NRG7-2->	NonPhos_isUniquetoGene	isUniquetoGene		|45|21|20.5|13	|2|4|3		0.0269273	0.384337	0.703522	0.964866		-0.0300858	-0.403036	0.69072	0.965718		-0.0570131	-0.912696	0.368054	0.976992
[NEB]	Isoform 2 of Nebulin | Isoform 3 of Nebulin	qVGFLSLQDDPk	P20929-2;P20929-3	NonPhos	P20929-2->|P20929-3->	NonPhos_isUniquetoGene	isUniquetoGene		13|33|23|17.5|21.5	15|16|20|23|24		-0.0149513	-0.377821	0.708306	0.965488		0.0144548	0.39782	0.694524	0.965718		0.029406	0.769942	0.447346	0.976992
[VCP]	Transitional endoplasmic reticulum ATPase	eRQTNPSAMEVEEDDPVPEIRR	P55072	NonPhos	P55072->	NonPhos_isUniquetoGene	isUniquetoGene		8|48|27|17|18|20.5	4|5|6|3		-0.0322914	-0.370076	0.714019	0.966283		0.0363683	0.394169	0.697188	0.965718		0.0686598	0.907599	0.370719	0.976992
[HSPB1]	Heat shock protein beta 1	qLSSGVSEIR	P04792	NonPhos	P04792->	NonPhos_isUniquetoGene	isUniquetoGene		18|36|46|22|17|32	9|8|19|18|15		-0.0266656	-0.346428	0.73154	0.971946		0.0314365	0.404569	0.689604	0.965718		0.0581022	0.827262	0.414369	0.976992
[DDB1]	DNA damage binding protein 1	eATADDLIk	Q16531	NonPhos	Q16531->	NonPhos_isUniquetoGene	isUniquetoGene		0|33.5|24|13|12|18	2|4|3|1		-0.0103365	-0.293748	0.771136	0.977476		0.0138434	0.394739	0.696769	0.965718		0.0241799	0.762918	0.451508	0.976992
[BLVRB]	|Flavin reductase NADPH	dSSRLPSEGPRPAHVVVGDVLQAADVDk	P30043	NonPhos	P30043->	NonPhos_isUniquetoGene	isUniquetoGene		|33|55|40|72	|5|3|1		0.02256	0.258855	0.797689	0.979719		-0.0319807	-0.400342	0.692689	0.965718		-0.0545407	-0.827792	0.414071	0.976992
[RPLP0]	60S acidic ribosomal protein P0 |	aGAIAPcEVTVPAQNTGLGPEk	P05388	NonPhos	P05388->|	NonPhos_isUniquetoGene	isUniquetoGene		36|16|9||0	1|5|3|		0.0171115	0.254135	0.801289	0.980227		-0.0304258	-0.40585	0.688673	0.965718		-0.0475373	-0.778629	0.442256	0.976992
[C3]	Complement C3	sVQLTEkR	P01024	NonPhos	P01024->	NonPhos_isUniquetoGene	isUniquetoGene		24.5|15|28|3|19|32	2|1|5|3		0.059157	0.355387	0.724885	0.970145		-0.0638638	-0.393904	0.697382	0.965718		-0.123021	-0.748041	0.46035	0.977299
[NEB]	Isoform 2 of Nebulin | Isoform 3 of Nebulin | Isoform 4 of Nebulin	kAqDVVSNVNYk	P20929-2;P20929-3;P20929-4	NonPhos	P20929-2->|P20929-3->|P20929-4->	NonPhos_isUniquetoGene	isUniquetoGene		48|60|65|23|36|41	1|3|2		-0.045213	-1.07883	0.286387	0.869476		-0.0157333	-0.390093	0.700168	0.965718		0.0294797	0.745101	0.462113	0.97745
[IMMT]	Isoform 2 of MICOS complex subunit MIC60 | Isoform 4 of MICOS complex subunit MIC60	gIEQAVQSHAVAEEEAR	Q16891-2;Q16891-4	NonPhos	Q16891-2->|Q16891-4->	NonPhos_isUniquetoGene	isUniquetoGene		27.5|10|9|40|7|29	6|5|9|13|11		-0.0698006	-1.14824	0.256694	0.849596		-0.0235345	-0.402615	0.691026	0.965718		0.046266	0.74329	0.463203	0.977946
[CP]	Ceruloplasmin |	fNkNNEGTYYSPNYNPQSR	P00450	NonPhos	P00450->|	NonPhos_isUniquetoGene	isUniquetoGene		23|3.5|11|0|38.5|	3|2|4|1|		0.350871	1.22597	0.226109	0.837902		0.117958	0.403475	0.690398	0.965718		-0.232912	-0.71828	0.478348	0.978281
[F2]	Prothrombin	lAVTTHGLPcLAWASAQAk	P00734	NonPhos	P00734->	NonPhos_isUniquetoGene	isUniquetoGene		18.5|24.5|33|11|23|20	8|2|5|4|7		0.110215	1.21406	0.23061	0.84113		0.0423435	0.403887	0.690098	0.965718		-0.067871	-0.736839	0.467075	0.978281
[TTN]	Isoform 12 of Titin | Isoform 2 of Titin | Isoform 13 of Titin | Isoform 11 of Titin	kPELPPVkVPEVPk	Q8WZ42-12;Q8WZ42-2;Q8WZ42-13;Q8WZ42-11	NonPhos	Q8WZ42-12->|Q8WZ42-2->|Q8WZ42-13->|Q8WZ42-11->	NonPhos_isUniquetoGene	isUniquetoGene		15|25|19|16|23.5	2|1|5|6|4		-0.0896966	-1.18729	0.240976	0.843412		-0.030145	-0.400851	0.692315	0.965718		0.0595516	0.703205	0.487626	0.978281
[PANK4]	Pantothenate kinase 4	kYWLTcFEEALDGVVkR	Q9NVE7	NonPhos	Q9NVE7->	NonPhos_isUniquetoGene	isUniquetoGene		0|15|7|12|28	2|1|3|4		0.0868504	1.10482	0.275016	0.861056		0.0316537	0.39452	0.696932	0.965718		-0.0551967	-0.707221	0.485143	0.978281
[LDHB]	L lactate dehydrogenase B chain |	sADTLWDIQkDLk	P07195	NonPhos	P07195->|	NonPhos_isUniquetoGene	isUniquetoGene		15|4||0	4|3||1		-0.0816724	-0.484484	0.631461	0.952902		0.088656	0.397777	0.694556	0.965718		0.170328	0.730935	0.470649	0.978281
[CS]	Citrate synthase mitochondrial |	tVVGQITVDMMYGGMR	O75390	NonPhos	O75390->|	NonPhos_isUniquetoGene	isUniquetoGene		83|85|32.5|23|41|	1|2|		0.0292667	0.421424	0.676469	0.960351		-0.0404834	-0.398201	0.69425	0.965718		-0.0697501	-0.705759	0.486047	0.978281
[NEB]	|Isoform 2 of Nebulin | Isoform 3 of Nebulin	kA[p]tP[p]tPVTPEmER	P20929-2;P20929-3	Phos	P20929-2->[p]T8235[p]T8237|P20929-3->[p]T8235[p]T8237	Phos_isUniquetoGene	isUniquetoGene	2	|12|17|1.5|5|57	|5|1|2|3		0.0672167	0.384342	0.703518	0.964866		-0.0410666	-0.3977	0.694612	0.965718		-0.108283	-0.698277	0.49067	0.978281
[FAHD1]	Acylpyruvase FAHD1 mitochondrial	sAVLSEPVLFLkPSTAYAPEGSPILMPAYTR	Q6P587	NonPhos	Q6P587->	NonPhos_isUniquetoGene	isUniquetoGene		2|15.5|6|17|15|14	6|4|3|1|7|5		-0.0237259	-0.343256	0.733909	0.97214		0.0329174	0.405453	0.688964	0.965718		0.0566433	0.723727	0.475021	0.978281
[TTN]	Isoform 11 of Titin | Isoform 12 of Titin | Isoform 2 of Titin | Isoform 13 of Titin |	kEkPPPAkVPEVPk	Q8WZ42-11;Q8WZ42-12;Q8WZ42-2;Q8WZ42-13	NonPhos	Q8WZ42-11->|Q8WZ42-12->|Q8WZ42-2->|Q8WZ42-13->|	NonPhos_isUniquetoGene	isUniquetoGene		53|27||12|64	1||2		-0.0176618	-0.323089	0.74899	0.974844		0.0174802	0.390477	0.699887	0.965718		0.035142	0.718887	0.477976	0.978281
[SERPING1]	Isoform 2 of Plasma protease C1 inhibitor	kYPVAHFIDQTLk	P05155-2	NonPhos	P05155-2->	NonPhos_isUniquetoGene	isUniquetoGene		0|19|30|6.5|32	3|5|2		0.0362415	0.306786	0.761255	0.976202		-0.0537308	-0.393926	0.697366	0.965718		-0.0899723	-0.708296	0.484482	0.978281
[CAT]	Catalase |	dAQIFIQkk	P04040	NonPhos	P04040->|	NonPhos_isUniquetoGene	isUniquetoGene		14||20|0|41.5	4||3|2		0.0402473	0.28558	0.777318	0.9778		-0.0590828	-0.390258	0.700047	0.965718		-0.0993301	-0.722762	0.475611	0.978281
[DYNLL1]	|Dynein light chain 1 cytoplasmic	nADMSEEMQQDSVEcATQALEk	P63167	NonPhos	P63167->	NonPhos_isUniquetoGene	isUniquetoGene		|25|30.5|20|0	|7|2|1		0.0227536	0.184484	0.854992	0.987706		-0.0451769	-0.391754	0.698949	0.965718		-0.0679305	-0.74034	0.464969	0.978281
[DCN]	Decorin	dLPPDTTLLDLQNNk	P07585	NonPhos	P07585->	NonPhos_isUniquetoGene	isUniquetoGene		54|35|50.5|33|41.5|40.5	3|11|6|9|18		0.121869	1.05235	0.298315	0.874703		0.0390183	0.399522	0.693284	0.965718		-0.0828502	-0.685752	0.498458	0.978529
[COL6A1]	Collagen alpha 1VI chain	vFSVAITPDHLEPR	P12109	NonPhos	P12109->	NonPhos_isUniquetoGene	isUniquetoGene		6.5|2|9|29.5|21.5|13.5	4|3|6		-0.0720434	-0.490616	0.627153	0.952084		0.0268348	0.393032	0.698017	0.965718		0.0988782	0.680726	0.501603	0.978722
[VWF]	von Willebrand factor	qHSDPcALNPR	P04275	NonPhos	P04275->	NonPhos_isUniquetoGene	isUniquetoGene		7|13|33.5|40.5|45	2|3		-0.12155	-1.1685	0.248469	0.844855		-0.047102	-0.40309	0.69068	0.965718		0.0744479	0.661708	0.513596	0.978858
[EEA1]	Early endosome antigen 1 |	sLGSADELFk	Q15075	NonPhos	Q15075->|	NonPhos_isUniquetoGene	isUniquetoGene		20|40|60|16|18|	2|1|3|		0.0559747	1.13135	0.263726	0.854141		0.0198937	0.391907	0.698836	0.965718		-0.036081	-0.655985	0.517249	0.978858
[NDUFV3]	Isoform 2 of NADH dehydrogenase ubiquinone flavoprotein 3 mitochondrial	sQVDEEFLk	P56181-2	NonPhos	P56181-2->	NonPhos_isUniquetoGene	isUniquetoGene		0|13|41	3|4|1		-0.0315906	-0.371388	0.713056	0.966283		0.0401068	0.398884	0.693748	0.965718		0.0716974	0.650051	0.521033	0.978858
[MYOM1]	Isoform 2 of Myomesin 1 |	sHTVWEk	P52179-2	NonPhos	P52179-2->|	NonPhos_isUniquetoGene	isUniquetoGene		34|6||49.5|33|5	3|1||4|5		0.0477871	0.352753	0.726833	0.970719		-0.0523146	-0.404975	0.689313	0.965718		-0.100102	-0.63894	0.528158	0.978858
[TBC1D24]	Isoform 2 of TBC1 domain family member 24 |	iLAcNDPGRR	Q9ULP9-2	NonPhos	Q9ULP9-2->|	NonPhos_isUniquetoGene	isUniquetoGene		69|31|18|30|	1|3|2|		0.0193212	0.321156	0.750443	0.974844		-0.0279704	-0.403018	0.690732	0.965718		-0.0472916	-0.650111	0.520995	0.978858
[LDHB]	L lactate dehydrogenase B chain	iTVVGVGQVGMAcAISILGk	P07195	NonPhos	P07195->	NonPhos_isUniquetoGene	isUniquetoGene		48|58|44.5|45|55|53.5	11|5|10|13|2		0.0276068	0.315277	0.75486	0.975537		-0.0431107	-0.406255	0.688379	0.965718		-0.0707175	-0.671758	0.507245	0.978858
[NEB]	Isoform 3 of Nebulin | Isoform 2 of Nebulin	lYTEDWEADkSLFYPYNDSPELRR	P20929-3;P20929-2	NonPhos	P20929-3->|P20929-2->	NonPhos_isUniquetoGene	isUniquetoGene		9|7.5|2|27|6|6.5	5|2|4|3		-0.0204335	-0.288769	0.774899	0.9778		0.0339107	0.393187	0.697904	0.965718		0.0543442	0.672628	0.506697	0.978858
[HSP90AB1]	Heat shock protein HSP 90 beta	iEDVG[p]sDEEDDSGkDkk	P08238	Phos	P08238->[p]S255	Phos_isUniquetoGene	isUniquetoGene	1	15|22|25|11|18|12	11|20|10|19|13|9		-0.024992	-0.259574	0.797141	0.979657		0.035937	0.400668	0.692449	0.965718		0.060929	0.669416	0.508719	0.978858
[ANK1]	Isoform Er5 of Ankyrin 1 | Isoform Er6 of Ankyrin 1 |	eIILETTTk	P16157-3;P16157-7	NonPhos	P16157-3->|P16157-7->|	NonPhos_isUniquetoGene	isUniquetoGene		0|50||32|54	1||2		0.0256086	0.253541	0.801738	0.980301		-0.0463689	-0.399547	0.693267	0.965718		-0.0719775	-0.669153	0.508885	0.978858
[GDI1]	Rab GDP dissociation inhibitor alpha |	tFEGVDPQTTSMR	P31150	NonPhos	P31150->|	NonPhos_isUniquetoGene	isUniquetoGene		29|33|0|	2|3|		-0.00659129	-0.0946366	0.925297	0.99382		0.0316221	0.404181	0.689886	0.965718		0.0382134	0.652194	0.519668	0.978858
[ALDH7A1]	Isoform 2 of Alpha aminoadipic semialdehyde dehydrogenase	qAVSMFLGAVEEAkk	P49419-2	NonPhos	P49419-2->	NonPhos_isUniquetoGene	isUniquetoGene		31.5|27|22|24|0	2|3|1		-0.0176223	-0.116887	0.9078	0.992669		0.0616321	0.389284	0.700762	0.965718		0.0792544	0.628973	0.534592	0.979041
[GPI]	|Glucose 6 phosphate isomerase	tFT[p]tQETITNAETAk	P06744	Phos	P06744->[p]T215	Phos_isUniquetoGene	isUniquetoGene	1	|53|46|52|30.5|25	|4|1|3|5		-0.0134464	-0.121952	0.903816	0.992593		0.0400764	0.401808	0.691616	0.965718		0.0535228	0.624369	0.537573	0.979093
[NEB]	Isoform 2 of Nebulin | Isoform 3 of Nebulin	gIGWMTSGSLEDEk	P20929-2;P20929-3	NonPhos	P20929-2->|P20929-3->	NonPhos_isUniquetoGene	isUniquetoGene		24|1.5|0|5|12	5|4		-0.0898991	-1.03409	0.306757	0.876704		-0.0325641	-0.391196	0.699357	0.965718		0.057335	0.615507	0.543358	0.979137
[SPEG]	|Striated muscle preferentially expressed protein kinase	aIQEcR[p]sPVPPPAADPPEAR	Q15772	Phos	Q15772->[p]S609	Phos_isUniquetoGene	isUniquetoGene	1	|4.5|5|19.5|13|5.5	|6|15|10|4		0.00709234	0.104198	0.917772	0.993611		-0.0290595	-0.392533	0.698379	0.965718		-0.0361519	-0.623277	0.538287	0.979137
[TTN]	Isoform 12 of Titin | Isoform 11 of Titin | Isoform 13 of Titin | Isoform 2 of Titin	sLAGQYScTATnPIGSASSSAR	Q8WZ42-12;Q8WZ42-11;Q8WZ42-13;Q8WZ42-2	NonPhos	Q8WZ42-12->|Q8WZ42-11->|Q8WZ42-13->|Q8WZ42-2->	NonPhos_isUniquetoGene	isUniquetoGene		28|52|27.5|0	5|1|2		0.00768314	0.0568035	0.955089	0.997711		-0.0465398	-0.40022	0.692778	0.965718		-0.054223	-0.607155	0.548823	0.979137
[AKR1B1]	Aldose reductase |	lDYLDLYLIHWPTGFkPGk	P15121	NonPhos	P15121->|	NonPhos_isUniquetoGene	isUniquetoGene		16|49||29|44.5|8	1||2|6		0.115964	1.41673	0.162319	0.789062		0.0449798	0.397928	0.694446	0.965718		-0.0709837	-0.59405	0.557491	0.98009
[RYR1]	Isoform 2 of Ryanodine receptor 1 |	fAFGFLQQLLR	P21817-2	NonPhos	P21817-2->|	NonPhos_isUniquetoGene	isUniquetoGene		4|12||24|14	1||3|5		0.0665156	1.04443	0.30195	0.875724		0.0292146	0.403853	0.690123	0.965718		-0.037301	-0.577255	0.568686	0.98009
[FLNC]	Isoform 2 of Filamin C	cSGPGLGAGVR	Q14315-2	NonPhos	Q14315-2->	NonPhos_isUniquetoGene	isUniquetoGene		20.5|43|28|10|34|33	4|5|7|6		0.069866	0.935269	0.355147	0.888186		0.0271108	0.39757	0.694706	0.965718		-0.0427552	-0.602067	0.552179	0.98009
[XIRP1]	Xin actin binding repeat containing protein 1	lG[p]sRP[p]sLQEQSPLELR	Q702N8	Phos	Q702N8->[p]S205[p]S208	Phos_isUniquetoGene	isUniquetoGene	2	10|6|7.5|3|9|5	99|37|40|19|16|15		0.147108	0.920985	0.362537	0.891456		0.0581813	0.391785	0.698926	0.965718		-0.088927	-0.597092	0.555467	0.98009
[PCBP1]	PolyrC binding protein 1	vMTIPYQPMPASSPVIcAGGQDR	Q15365	NonPhos	Q15365->	NonPhos_isUniquetoGene	isUniquetoGene		14|11.5|20|2.5|0	3|8|4|5		-0.0655109	-0.854421	0.398134	0.899075		-0.0235481	-0.391727	0.698968	0.965718		0.0419627	0.575671	0.569749	0.98009
[ANXA4]	Annexin A4 |	iSQTYQQQYGR	P09525	NonPhos	P09525->|	NonPhos_isUniquetoGene	isUniquetoGene		27.5|0|	4|1|2|		0.0239076	0.287632	0.775761	0.9778		-0.0315825	-0.402384	0.691197	0.965718		-0.05549	-0.596381	0.555948	0.98009
[PRDX6]	Peroxiredoxin 6	lIALSIDSVEDHLAWSk	P30041	NonPhos	P30041->	NonPhos_isUniquetoGene	isUniquetoGene		21|47.5|28|20.5|27	15|8|14		-0.0129163	-0.255085	0.800562	0.980227		0.0198913	0.39568	0.696083	0.965718		0.0328076	0.590126	0.56009	0.98009
[TRIP10]	Cdc42 interacting protein 4	nEYAAqLqRFNR	Q15642	NonPhos	Q15642->	NonPhos_isUniquetoGene	isUniquetoGene		30.5|0|12.5|20.5|35	2|1|4		0.0366202	0.241959	0.810612	0.981279		-0.0587676	-0.403204	0.690597	0.965718		-0.0953877	-0.58783	0.56161	0.98009
[MYBPC2]	Myosin binding protein C fast type	cFTELFVk	Q14324	NonPhos	Q14324->	NonPhos_isUniquetoGene	isUniquetoGene		18|36.5|19|9.5|27	4|6|7		0.0407132	0.224714	0.823856	0.982504		-0.0773559	-0.394513	0.696937	0.965718		-0.118069	-0.601617	0.552476	0.98009
[PCYOX1]	Prenylcysteine oxidase 1	fLNEMIAPVMR	Q9UHG3	NonPhos	Q9UHG3->	NonPhos_isUniquetoGene	isUniquetoGene		31.5|22.5|38|24|27|27.5	4|6|5|3		-0.0140018	-0.19983	0.843089	0.985543		0.0292874	0.404787	0.689448	0.965718		0.0432892	0.577741	0.568358	0.98009
[STBD1]	|Starch binding domain containing protein 1	lQAASWR	O95210	NonPhos	O95210->	NonPhos_isUniquetoGene	isUniquetoGene		|37.5|36|36.5|51.5	|2		0.0129661	0.198341	0.844237	0.985605		-0.0218528	-0.39203	0.698746	0.965718		-0.0348189	-0.587053	0.562122	0.98009
[CAPZA2]	|F actin capping protein subunit alpha 2	fTITPSTTQVVGILk	P47755	NonPhos	P47755->	NonPhos_isUniquetoGene	isUniquetoGene		|19.5|45|3|27|25	|4|1|5|8		-0.00124278	-0.0130964	0.989642	0.99945		-0.0390117	-0.400435	0.692622	0.965718		-0.0377689	-0.579088	0.567457	0.98009
[IGHG1]	Ig gamma 1 chain C region	tTPPVLDSDGSFFLYSk	P01857	NonPhos	P01857->	NonPhos_isUniquetoGene	isUniquetoGene		13|20|27|15.5|17|19.5	32|18|28|29|24		-0.0263606	-0.242226	0.810412	0.981118		0.0516499	0.390866	0.699601	0.965718		0.0780105	0.565199	0.576801	0.981856
[HSP90AB1]	Heat shock protein HSP 90 beta	gFEVVYMTEPIDEYcVQQLk	P08238	NonPhos	P08238->	NonPhos_isUniquetoGene	isUniquetoGene		34|13|23.5|26|16	1|7|4|3|5		-0.00965366	-0.178455	0.859676	0.988598		0.0227312	0.400779	0.692367	0.965718		0.0323849	0.563658	0.577846	0.981856
[TUFM]	|Elongation factor Tu mitochondrial	tVVTGIEmFHk	P49411	NonPhos	P49411->	NonPhos_isUniquetoGene	isUniquetoGene		|21.5|0|26.5|49.5	|2|3		0.0132833	0.12823	0.89889	0.992546		-0.0324949	-0.394917	0.696639	0.965718		-0.0457782	-0.559634	0.580565	0.981939
[NEB]	|Isoform 2 of Nebulin | Isoform 3 of Nebulin	dIISDYk	P20929-2;P20929-3	NonPhos	P20929-2->|P20929-3->	NonPhos_isUniquetoGene	isUniquetoGene		|17.5|54|25|16|18	|2|1|3		-0.0556355	-1.03065	0.308366	0.877422		-0.02059	-0.389621	0.700517	0.965718		0.0350455	0.551339	0.58619	0.982047
[TTN]	Isoform 12 of Titin | Isoform 13 of Titin | Isoform 11 of Titin | Isoform 2 of Titin |	ekPPPAkVPEVPkkPVPEEk	Q8WZ42-12;Q8WZ42-13;Q8WZ42-11;Q8WZ42-2	NonPhos	Q8WZ42-12->|Q8WZ42-13->|Q8WZ42-11->|Q8WZ42-2->|	NonPhos_isUniquetoGene	isUniquetoGene		35||76|16|21|26.5	1||4|2		-0.0934042	-0.996094	0.3248	0.880419		-0.0396591	-0.399329	0.693424	0.965718		0.0537452	0.552066	0.585696	0.982047
[CUL3]	Isoform 2 of Cullin 3 |	sVSDDSEkNMISk	Q13618-2	NonPhos	Q13618-2->|	NonPhos_isUniquetoGene	isUniquetoGene		10||9|8	3||1|2		0.0432101	0.8587	0.395772	0.898343		0.0212007	0.405815	0.688699	0.965718		-0.0220093	-0.546331	0.589585	0.982047
[PRDX6]	Peroxiredoxin 6	eLAILLGmLDPAEkDEk	P30041	NonPhos	P30041->	NonPhos_isUniquetoGene	isUniquetoGene		2|16|6|23.5|19	5|1|18|13|9		0.0143352	0.236257	0.81499	0.981822		-0.021881	-0.389758	0.700416	0.965718		-0.0362162	-0.554704	0.583907	0.982047
[HSP90AB1]	Heat shock protein HSP 90 beta	sLVSVTk	P08238	NonPhos	P08238->	NonPhos_isUniquetoGene	isUniquetoGene		8|9|35.5|39.5|54.5|38	1|3|2		-0.0212423	-0.229235	0.820373	0.982119		0.0416541	0.38924	0.700794	0.965718		0.0628964	0.546707	0.589333	0.982047
[HP1BP3]	Heterochromatin protein 1 binding protein 3 |	tIPSWATLSASQLAR	Q5SSJ5	NonPhos	Q5SSJ5->|	NonPhos_isUniquetoGene	isUniquetoGene		30|44|42|36|58|	1|2|4|		0.0933734	0.816484	0.419373	0.908347		0.0309268	0.397665	0.694638	0.965718		-0.0624466	-0.531431	0.599769	0.982725
[FKBP3]	Peptidyl prolyl cis trans isomerase FKBP3 |	lEIEPEWAYGkk	Q00688	NonPhos	Q00688->|	NonPhos_isUniquetoGene	isUniquetoGene		15|23.5|12|36|31|	6|4|5|3|2|		0.0477229	0.997311	0.324214	0.880319		0.0198533	0.395829	0.695976	0.965718		-0.0278697	-0.528272	0.60193	0.982907
[BPGM]	Bisphosphoglycerate mutase |	lNSEGMEEAR	P07738	NonPhos	P07738->|	NonPhos_isUniquetoGene	isUniquetoGene		14|19|31.5||61	2|3|4||1		-0.0929312	-0.88764	0.380092	0.896299		-0.0381816	-0.395439	0.696257	0.965718		0.0547496	0.5222	0.6061	0.983033
[HSPA8]	Heat shock cognate 71 kDa protein	dAGTIAGLNVLR	P11142	NonPhos	P11142->	NonPhos_isUniquetoGene	isUniquetoGene		0|5|13.5|12|22.5|20	9|10|13|12		-0.0441387	-0.835256	0.408765	0.902774		-0.0180038	-0.389629	0.700511	0.965718		0.0261349	0.514067	0.611731	0.98313
[COL6A3]	Isoform 2 of Collagen alpha 3VI chain | Isoform 4 of Collagen alpha 3VI chain	sDDEVDDPAVELk	P12111-2;P12111-4	NonPhos	P12111-2->|P12111-4->	NonPhos_isUniquetoGene	isUniquetoGene		0|15.5|11|19	3|9|5|8|11|7		-0.0420118	-0.23878	0.813049	0.981279		0.0610941	0.400955	0.692238	0.965718		0.103106	0.518426	0.608709	0.98313
[PSMC5]	Isoform 2 of 26S protease regulatory subunit 8	iDILDSALLRPGR	P62195-2	NonPhos	P62195-2->	NonPhos_isUniquetoGene	isUniquetoGene		10|0|3.5|43|25|33.5	4|2|3		-0.0671563	-0.872124	0.388443	0.897248		-0.0274342	-0.403938	0.69006	0.965718		0.0397221	0.500626	0.62106	0.983292
[COL6A3]	Isoform 2 of Collagen alpha 3VI chain | Isoform 4 of Collagen alpha 3VI chain	aAPLQGMLPGLLAPLR	P12111-2;P12111-4	NonPhos	P12111-2->|P12111-4->	NonPhos_isUniquetoGene	isUniquetoGene		17|14.5|12|8.5	7|8|5|4|9		-0.017482	-0.19872	0.843946	0.985552		0.0314548	0.401161	0.692088	0.965718		0.0489368	0.50612	0.617244	0.983292
[EMC4]	ER membrane protein complex subunit 4 |	qVPDTSVQETDR	Q5J8M3	NonPhos	Q5J8M3->|	NonPhos_isUniquetoGene	isUniquetoGene		0|57||30	2|4|1|3|		-0.0055308	-0.0457572	0.96381	0.997909		0.0452502	0.39471	0.696789	0.965718		0.050781	0.490988	0.627764	0.983962
[TIMM8A]	Mitochondrial import inner membrane translocase subunit Tim8 A	fIDTSQFILNRLEQTQk	O60220	NonPhos	O60220->	NonPhos_isUniquetoGene	isUniquetoGene		7|33|13|11|29.5	2|1|3|6		0.0152097	0.162354	0.872222	0.989918		-0.0397887	-0.404122	0.689928	0.965718		-0.0549984	-0.490232	0.628291	0.984268
[TTN]	Isoform 3 of Titin | Isoform 12 of Titin | Isoform 13 of Titin | Isoform 11 of Titin | Isoform 2 of Titin	aTSYTITGLTENQEYk	Q8WZ42-3;Q8WZ42-12;Q8WZ42-13;Q8WZ42-11;Q8WZ42-2	NonPhos	Q8WZ42-3->|Q8WZ42-12->|Q8WZ42-13->|Q8WZ42-11->|Q8WZ42-2->	NonPhos_isUniquetoGene	isUniquetoGene		6|3|0|26	7|6|4|10|9		0.0625749	0.989086	0.32822	0.881297		0.0281082	0.406362	0.688301	0.965718		-0.0344667	-0.484486	0.6323	0.984739
[TTN]	Isoform 3 of Titin | Isoform 12 of Titin | Isoform 13 of Titin | Isoform 2 of Titin | Isoform 11 of Titin	gEFRLEIEEk	Q8WZ42-3;Q8WZ42-12;Q8WZ42-13;Q8WZ42-2;Q8WZ42-11	NonPhos	Q8WZ42-3->|Q8WZ42-12->|Q8WZ42-13->|Q8WZ42-2->|Q8WZ42-11->	NonPhos_isUniquetoGene	isUniquetoGene		27|25|23|26.5	9|4|5|8		-0.0568598	-0.860838	0.394603	0.898216		-0.0239422	-0.397616	0.694673	0.965718		0.0329176	0.4767	0.63777	0.984739
[MLLT4]	Isoform 1 of Afadin	sSPNVANQPP[p]sPGGk	P55196-2	Phos	P55196-2->[p]S1166	Phos_isUniquetoGene	isUniquetoGene	1	25|33|28.5|17.5|19|11.5	13|16|12|6|4		-0.0917422	-0.852296	0.399307	0.899075		-0.0446661	-0.403509	0.690373	0.965718		0.0470762	0.476061	0.638223	0.984739
[MYH9]	Myosin 9	aLEEAMEQkAELER	P35579	NonPhos	P35579->	NonPhos_isUniquetoGene	isUniquetoGene		0|17.5|46.5|18|6.5|9	3|4		0.00771047	0.087514	0.930906	0.99433		-0.0386575	-0.390651	0.699759	0.965718		-0.0463679	-0.483533	0.632968	0.984739
[UBE2M]	NEDD8 conjugating enzyme Ubc12	gGYIGSTYFER	P61081	NonPhos	P61081->	NonPhos_isUniquetoGene	isUniquetoGene		52|42|18.5|25.5|11|26	2|3|4|1		2.84911e-05	0.00046577	0.999632	0.999958		-0.0256382	-0.403848	0.690127	0.965718		-0.0256667	-0.478357	0.63661	0.984739
[MYBPC2]	Myosin binding protein C fast type	gDEVFTTTEGR	Q14324	NonPhos	Q14324->	NonPhos_isUniquetoGene	isUniquetoGene		0|44.5|33.5|35|36.5|8	2|4|6|3		0.134399	0.827886	0.412896	0.905695		0.0635174	0.395901	0.695924	0.965718		-0.0708816	-0.472766	0.640551	0.985463
[SAMM50]	Sorting and assembly machinery component 50 homolog |	nLIEVMRk	Q9Y512	NonPhos	Q9Y512->|	NonPhos_isUniquetoGene	isUniquetoGene		12||20|33|16|64	2||1|3		-0.00839223	-0.140304	0.889436	0.991636		0.0259562	0.398565	0.693984	0.965718		0.0343484	0.469292	0.643007	0.985607
[CA3]	Carbonic anhydrase 3 |	sLLSSAEnEPPVPLVSnWRPPQPInNR	P07451	NonPhos	P07451->|	NonPhos_isUniquetoGene	isUniquetoGene		43.5|40|82||69|80	4|5|2||1		0.075492	1.08367	0.284239	0.867886		0.0367191	0.392178	0.698637	0.965718		-0.0387729	-0.463824	0.646883	0.98716
[MYOC]	Myocilin	rLESSSQEVAR	Q99972	NonPhos	Q99972->	NonPhos_isUniquetoGene	isUniquetoGene		17.5|22|19|21.5|15	2|1		0.263771	0.873428	0.387741	0.897232		0.11838	0.394169	0.697187	0.965718		-0.145391	-0.456595	0.65203	0.987702
[PDCD5]	Programmed cell death protein 5	nSILAQVLDQSAR	O14737	NonPhos	O14737->	NonPhos_isUniquetoGene	isUniquetoGene		24|22|19|22.5|30.5|27.5	8|5|7|4|6		0.00362995	0.0666971	0.947279	0.996454		-0.0216457	-0.391472	0.699153	0.965718		-0.0252757	-0.452849	0.654683	0.987944
[ANXA6]	Annexin A6	eDAQVAAEILEIADTPSGDkTSLETR	P08133	NonPhos	P08133->	NonPhos_isUniquetoGene	isUniquetoGene		4|5|13|8|1.5|2	8|10|6|13|5		-0.0547526	-0.791521	0.433667	0.916256		-0.0252431	-0.401933	0.691524	0.965718		0.0295095	0.448772	0.657591	0.988062
[TTN]	Isoform 12 of Titin | Isoform 11 of Titin | Isoform 13 of Titin | Isoform 2 of Titin	gNkELVSGGScYITk	Q8WZ42-12;Q8WZ42-11;Q8WZ42-13;Q8WZ42-2	NonPhos	Q8WZ42-12->|Q8WZ42-11->|Q8WZ42-13->|Q8WZ42-2->	NonPhos_isUniquetoGene	isUniquetoGene		10.5|26.5|46|11|13|16	4|3|5|8|12		-0.0065969	-0.0937321	0.926001	0.993941		0.0242451	0.390196	0.700094	0.965718		0.030842	0.447375	0.658592	0.988539
[TTN]	|Isoform 12 of Titin | Isoform 13 of Titin | Isoform 2 of Titin | Isoform 3 of Titin	aVIVQYPFkEPGPPGTPFVTSISkDQMLVQWHEPVNDGGTk	Q8WZ42-12;Q8WZ42-13;Q8WZ42-2;Q8WZ42-3	NonPhos	Q8WZ42-12->|Q8WZ42-13->|Q8WZ42-2->|Q8WZ42-3->	NonPhos_isUniquetoGene	isUniquetoGene		|1|26|6|10	|1|3		0.00289618	0.0341637	0.972999	0.99945		0.0339909	0.399952	0.692971	0.965718		0.0310947	0.444815	0.660421	0.988539
[PPFIBP2]	|Isoform 2 of Liprin beta 2	lnAAEEMLqqELL[p]sR	Q8ND30-2	Phos	Q8ND30-2->[p]S54	Phos_isUniquetoGene	isUniquetoGene	1	|11|22|72|35|0	|7|3|2|1		0.175791	0.886886	0.380494	0.896299		0.0858568	0.40609	0.6885	0.965718		-0.089934	-0.441214	0.663004	0.989047
[NRAP]	Nebulin related anchoring protein |	k[p]sLGEEYTEDYEQPR	Q86VF7	Phos	Q86VF7->[p]S152|	Phos_isUniquetoGene	isUniquetoGene	1	10|34|6|16|11|	5|1|9|3|		-0.137729	-0.773846	0.443983	0.91868		-0.0679342	-0.393496	0.697679	0.965718		0.0697949	0.440856	0.66326	0.989047
[TTN]	Isoform 11 of Titin | Isoform 12 of Titin | Isoform 13 of Titin | Isoform 2 of Titin |	yVVTATnTAGSFVAYATVnVLDkPGPVR	Q8WZ42-11;Q8WZ42-12;Q8WZ42-13;Q8WZ42-2	NonPhos	Q8WZ42-11->|Q8WZ42-12->|Q8WZ42-13->|Q8WZ42-2->|	NonPhos_isUniquetoGene	isUniquetoGene		40|36|85||67|44	1|2|		-0.0729418	-0.855283	0.397654	0.89905		-0.0378264	-0.397915	0.694456	0.965718		0.0351154	0.421539	0.677136	0.98917
[GOT2]	Aspartate aminotransferase mitochondrial	mNLGVGAYR	P00505	NonPhos	P00505->	NonPhos_isUniquetoGene	isUniquetoGene		18|8.5|31.5|37|39|58	4|2|3		-0.0666374	-0.851896	0.399527	0.899075		-0.0305158	-0.40545	0.688966	0.965718		0.0361215	0.435795	0.666874	0.98917
[OGDH]	2 oxoglutarate dehydrogenase mitochondrial	fETPGIMQFTNEEkR	Q02218	NonPhos	Q02218->	NonPhos_isUniquetoGene	isUniquetoGene		17|0|22|2|1.5|7	1|3|5|2		0.0668444	0.77572	0.442885	0.91868		0.0281959	0.393408	0.697742	0.965718		-0.0386485	-0.428605	0.672049	0.98917
[NUTF2]	|Nuclear transport factor 2	nINDAWVcTnDMFR	P61970	NonPhos	P61970->	NonPhos_isUniquetoGene	isUniquetoGene		|23|18|53|0	|1		0.00615575	0.131792	0.896103	0.992546		-0.0170821	-0.404632	0.689559	0.965718		-0.0232379	-0.429262	0.671575	0.98917
[ENO3]	Beta enolase	aVENInNTLGPALLQk	P13929	NonPhos	P13929->	NonPhos_isUniquetoGene	isUniquetoGene		33|45.5|42|30|41.5|30.5	5|10|11|14|24		0.00589331	0.0246427	0.980538	0.99945		0.112377	0.393388	0.697757	0.965718		0.106484	0.435188	0.667312	0.98917
[TPM2]	Tropomyosin beta chain	hIAED[?p]sDRk[?p]yEEVAR	P07951	Phos	P07951->[?p]S158[?p]Y162	Phos_isUniquetoGene	isUniquetoGene	1	12|29|24.5|6|13|40	3|2|5		0.00159782	0.0178181	0.985918	0.99945		0.0373855	0.389196	0.700825	0.965718		0.0357877	0.422005	0.676802	0.98917
[AGL]	Glycogen debranching enzyme	lINYHQEQAVNcLLGNVFYER	P35573	NonPhos	P35573->	NonPhos_isUniquetoGene	isUniquetoGene		32|8.5|7|3|5|8	9|8|7|11		0.00100569	0.0124726	0.990136	0.99945		-0.0281548	-0.389316	0.70074	0.965718		-0.0291605	-0.42894	0.671806	0.98917
[ISOC1]	Isochorismatase domain containing protein 1	yFGDIISVGQR	Q96CN7	NonPhos	Q96CN7->	NonPhos_isUniquetoGene	isUniquetoGene		23.5|16|42|34|44|57	2|4|1		0.00310656	0.0247235	0.980475	0.99945		-0.0589363	-0.402053	0.691437	0.965718		-0.0620429	-0.43515	0.667339	0.98917
[DAG1]	Dystroglycan |	fVGDPALVLNDIHk	Q14118	NonPhos	Q14118->|	NonPhos_isUniquetoGene	isUniquetoGene		23|48|15||35|47	5|1|2||3		-0.0157211	-0.139007	0.890457	0.991691		-0.0420503	-0.396242	0.695677	0.965718		-0.0263291	-0.408269	0.686741	0.989399
[PPP1R3A]	Protein phosphatase 1 regulatory subunit 3A	sL[p]sPSSSAESSVk	Q16821	Phos	Q16821->[p]S375	Phos_isUniquetoGene	isUniquetoGene	1	30|28|33.5|25.5|17|14	6|10|12|4|5|7		-0.0776055	-0.906118	0.370281	0.891866		-0.0369084	-0.394198	0.697166	0.965718		0.0406971	0.405731	0.688583	0.989455
[PSMD7]	26S proteasome non ATPase regulatory subunit 7	ycPNSVLVIIDVkPk	P51665	NonPhos	P51665->	NonPhos_isUniquetoGene	isUniquetoGene		25|53|81|14.5|10|11	1|2|5|3		0.0761942	0.694837	0.491725	0.930367		0.0308776	0.390477	0.699887	0.965718		-0.0453166	-0.396017	0.695669	0.990133
[RPL7]	60S ribosomal protein L7	yGIIcMEDLIHEIYTVGkR	P18124	NonPhos	P18124->	NonPhos_isUniquetoGene	isUniquetoGene		11.5|17|19|31|7|32.5	6|4|3		0.076902	0.985637	0.329905	0.881297		0.0399817	0.406205	0.688416	0.965718		-0.0369203	-0.390705	0.699533	0.990593
[TFAM]	Transcription factor A mitochondrial	sAYNVYVAER	Q00059	NonPhos	Q00059->	NonPhos_isUniquetoGene	isUniquetoGene		7.5|54|31|33.5|18|36.5	2|3		0.0636986	0.889688	0.378989	0.896245		0.0320864	0.398079	0.694337	0.965718		-0.0316122	-0.389533	0.700394	0.99114
[OBSCN]	|Isoform 5 of Obscurin	aE[p]sPLPQVSARPVPEVGR	Q5VST9-6	Phos	Q5VST9-6->[p]S7759	Phos_isUniquetoGene	isUniquetoGene	1	|37|18|36|31|10	|5|3		0.00639665	0.0726867	0.94257	0.995638		0.0399012	0.395593	0.696145	0.965718		0.0335045	0.383891	0.704529	0.991456
[ALDOA]	|Fructose bisphosphate aldolase A	gILAADES[p]tG[p]sIAk	P04075	Phos	P04075->[p]T37[p]S39	Phos_isUniquetoGene	isUniquetoGene	2	|13.5|24.5|7.5|12|8.5	|6|2|16|14|18		0.0865411	0.883562	0.382277	0.896299		0.0464052	0.400033	0.692911	0.965718		-0.0401359	-0.372524	0.712867	0.991644
[NEB]	Isoform 2 of Nebulin | Isoform 3 of Nebulin	lTDSMDMVLAk	P20929-2;P20929-3	NonPhos	P20929-2->|P20929-3->	NonPhos_isUniquetoGene	isUniquetoGene		24.5|8|42.5|10|15|23.5	6|2|7		-0.0384053	-0.841796	0.405118	0.901028		-0.0191656	-0.398584	0.693969	0.965718		0.0192397	0.35411	0.726438	0.991644
[DMD]	Dystrophin |	wTEDRWVLLQDILLk	P11532	NonPhos	P11532->|	NonPhos_isUniquetoGene	isUniquetoGene		23||32|8|12	2||1		0.163058	0.783519	0.438319	0.917935		0.0931116	0.405441	0.688973	0.965718		-0.0699465	-0.343785	0.734103	0.991644
[HSPD1]	60 kDa heat shock protein mitochondrial	iGIEIIkR	P10809	NonPhos	P10809->	NonPhos_isUniquetoGene	isUniquetoGene		12|19|41|13|10	5|7|4		-0.0790887	-0.752355	0.456701	0.920945		-0.0391024	-0.400906	0.692274	0.965718		0.0399863	0.350078	0.72943	0.991644
[PLEC]	|Isoform 4 of Plectin | Isoform 5 of Plectin | Isoform 7 of Plectin | Isoform 3 of Plectin	gANVIAGVWLEEAGqk	Q15149-4;Q15149-5;Q15149-7;Q15149-3	NonPhos	Q15149-4->|Q15149-5->|Q15149-7->|Q15149-3->	NonPhos_isUniquetoGene	isUniquetoGene		|16|14|38|0	|1		-0.0390322	-0.726243	0.472415	0.927016		-0.0228421	-0.397974	0.694412	0.965718		0.0161902	0.346623	0.731996	0.991644
[NEB]	Isoform 2 of Nebulin | Isoform 3 of Nebulin | Isoform 4 of Nebulin	fTSVTDSLEQVLAk	P20929-2;P20929-3;P20929-4	NonPhos	P20929-2->|P20929-3->|P20929-4->	NonPhos_isUniquetoGene	isUniquetoGene		18|15|28|16|8.5|21	17|12|27|16|23		0.00421401	0.0880213	0.930505	0.99433		0.0176038	0.400078	0.692878	0.965718		0.0133897	0.345983	0.732475	0.991644
[CHCHD3]	MICOS complex subunit MIC19	yESHPVcADLQAk	Q9NX63	NonPhos	Q9NX63->	NonPhos_isUniquetoGene	isUniquetoGene		26|6.5|21.5|7|15|8.5	1|6|8|7|10|12		-0.0034318	-0.043299	0.965763	0.997996		0.0240931	0.393759	0.697486	0.965718		0.0275249	0.345642	0.732728	0.991644
[FLNC]	Isoform 2 of Filamin C |	nAGYGGLGLSIEGPSkVDINcEDMEDGTck	Q14315-2	NonPhos	Q14315-2->|	NonPhos_isUniquetoGene	isUniquetoGene		22|25|0|44|	2|1|		0.00440293	0.0356275	0.971839	0.999436		0.0404448	0.405301	0.689076	0.965718		0.0360419	0.362685	0.720105	0.991644
[RPS12]	40S ribosomal protein S12	lVEALcAEHQINLIk	P25398	NonPhos	P25398->	NonPhos_isUniquetoGene	isUniquetoGene		12|9.5|4.5|27|23.5|21	3|4|7|6|5		0.0013217	0.0287918	0.977247	0.99945		0.0174969	0.390227	0.70007	0.965718		0.0161752	0.3716	0.713548	0.991644
[CSRP3]	Cysteine and glycine rich protein 3	nFGPTGIGFGGLTQQVEk	P50461	NonPhos	P50461->	NonPhos_isUniquetoGene	isUniquetoGene		22|10|24|4|9	12|11|14|9|5|8		0.00353706	0.025906	0.979534	0.99945		0.0532497	0.391917	0.698829	0.965718		0.0497127	0.346676	0.731955	0.991644
[MYOM1]	Isoform 2 of Myomesin 1	vLGGLPDVVTIQEGk	P52179-2	NonPhos	P52179-2->	NonPhos_isUniquetoGene	isUniquetoGene		7.5|7|14|23|18	10|17|13|14|19		-0.000286302	-0.00775614	0.993859	0.99945		-0.0163662	-0.394953	0.696613	0.965718		-0.0160799	-0.373255	0.712326	0.991644
[MYH2]	Myosin 2	rEAIFcIQYNIR	Q9UKX2	NonPhos	Q9UKX2->	NonPhos_isUniquetoGene	isUniquetoGene		16|6|17.5|29|14|31	5|8|6		-0.0500184	-0.769157	0.446741	0.91868		-0.0248536	-0.390171	0.700112	0.965718		0.0251647	0.331725	0.743112	0.992008
[GAPDH]	Glyceraldehyde 3 phosphate dehydrogenase	lVInGNPITIFQERDPSkIk	P04406	NonPhos	P04406->	NonPhos_isUniquetoGene	isUniquetoGene		9.5|7.5|2|9|21|17	8|5|9|7		-0.0448205	-0.724647	0.473385	0.927016		-0.0251202	-0.404465	0.689679	0.965718		0.0197003	0.326342	0.747136	0.992727
[MYH1]	|Myosin 1	mEIDDLASNmETV[p]sk	P12882	Phos	P12882->[p]S1243	Phos_isUniquetoGene	isUniquetoGene	1	|28|11|33|13	|15|6|7|9		-0.0816842	-0.642829	0.524633	0.938567		-0.0463018	-0.394411	0.697012	0.965718		0.0353824	0.322335	0.750128	0.992727
[MYH4]	|Myosin 4	mEInDLASNmETV[p]sk	Q9Y623	Phos	Q9Y623->[p]S1243	Phos_isUniquetoGene	isUniquetoGene	1	|28|11|33|13	|15|6|7|9		-0.0817796	-0.643346	0.524303	0.938567		-0.0463443	-0.394653	0.696833	0.965718		0.0354353	0.322921	0.749694	0.992727
[VCP]	|Transitional endoplasmic reticulum ATPase	nVFIIGATnRPDIIDPAILRPGRLDQLIYIPLPDEk	P55072	NonPhos	P55072->	NonPhos_isUniquetoGene	isUniquetoGene		|64|9|26|13	|1		-0.00478884	-0.0599541	0.952605	0.997666		-0.0297693	-0.401957	0.691506	0.965718		-0.0249804	-0.324196	0.748741	0.992727
[TTN]	Isoform 3 of Titin | Isoform 12 of Titin | Isoform 11 of Titin | Isoform 13 of Titin | Isoform 2 of Titin |	lAWALIEDkcEAqSYTAIk	Q8WZ42-3;Q8WZ42-12;Q8WZ42-11;Q8WZ42-13;Q8WZ42-2	NonPhos	Q8WZ42-3->|Q8WZ42-12->|Q8WZ42-11->|Q8WZ42-13->|Q8WZ42-2->|	NonPhos_isUniquetoGene	isUniquetoGene		0||55|51	1||2		-0.00238057	-0.0485116	0.96164	0.997909		-0.0162687	-0.395418	0.696272	0.965718		-0.0138882	-0.313261	0.756927	0.99375
[ALDH1A1]	Retinal dehydrogenase 1 |	fkSLDDVIk	P00352	NonPhos	P00352->|	NonPhos_isUniquetoGene	isUniquetoGene		32|0|5.5||54|66	3|1|4||2		-0.0815399	-0.741593	0.463137	0.923544		-0.0454316	-0.401587	0.691775	0.965718		0.0361083	0.308966	0.760152	0.99384
[PRKAR2A]	cAMP dependent protein kinase type II alpha regulatory subunit	sVGQYDNR	P13861	NonPhos	P13861->	NonPhos_isUniquetoGene	isUniquetoGene		14|16|32|9|8|15	2|3		0.146734	0.69536	0.491402	0.930367		0.0835367	0.39678	0.695281	0.965718		-0.0631974	-0.289992	0.774434	0.99384
[CTSD]	|Cathepsin D	yYTVFDRDNNR	P07339	NonPhos	P07339->	NonPhos_isUniquetoGene	isUniquetoGene		|20|28.5|4.5|37.5|10.5	|3|4		-0.0429749	-0.678802	0.501746	0.931916		-0.0263475	-0.389511	0.700598	0.965718		0.0166274	0.284187	0.778838	0.99384
[DMD]	|Dystrophin	vL[p]sQIDVAQk	P11532	Phos	P11532->[p]S1442	Phos_isUniquetoGene	isUniquetoGene	1	|20|51|10|16|19.5	|1|5|6		0.0906896	0.639914	0.526528	0.938819		0.0564158	0.392073	0.698715	0.965718		-0.0342738	-0.297149	0.769034	0.99384
[GOT1]	Aspartate aminotransferase cytoplasmic	nFGLYNER	P17174	NonPhos	P17174->	NonPhos_isUniquetoGene	isUniquetoGene		24.5|27|35|17|26	2|4|3|5		-0.0473695	-0.634178	0.530243	0.939164		-0.0271351	-0.399343	0.693415	0.965718		0.0202344	0.30796	0.760903	0.99384
[MTHFD1]	|C 1 tetrahydrofolate synthase cytoplasmic	vVGDVAYDEAkER	P11586	NonPhos	P11586->	NonPhos_isUniquetoGene	isUniquetoGene		|20|19.5|16|6	|1|2|3		0.00724372	0.166031	0.86934	0.989918		0.0235981	0.398026	0.694374	0.965718		0.0163544	0.302961	0.764658	0.99384
[EEF1A2]	Elongation factor 1 alpha 2	eVSAYIk	Q05639	NonPhos	Q05639->	NonPhos_isUniquetoGene	isUniquetoGene		8|12|15|23.5|50	4|2|1		-0.00857363	-0.132329	0.895681	0.992546		-0.0303413	-0.396542	0.695456	0.965718		-0.0217677	-0.31182	0.758005	0.99384
[COL15A1]	Collagen alpha 1XV chain |	tLIPSTFFR	P39059	NonPhos	P39059->|	NonPhos_isUniquetoGene	isUniquetoGene		11.5|37|55.5|0|	2|1|		0.00538088	0.129903	0.897583	0.992546		0.017488	0.400354	0.692679	0.965718		0.0121072	0.284925	0.778275	0.99384
[AK1]	Adenylate kinase isoenzyme 1	yGYTHL[?p]s[?p]tGDLLR	P00568	Phos	P00568->[?p]S38[?p]T39	Phos_isUniquetoGene	isUniquetoGene	1	43.5|63.5|56|21|15.5|23.5	6|4|1|3		-0.0252086	-0.130641	0.897002	0.992546		-0.0756029	-0.402516	0.6911	0.965718		-0.0503943	-0.304669	0.763377	0.99384
[ACTN2]	Alpha actinin 2	tINEVETQIL[p]tR	P35609	Phos	P35609->[p]T744	Phos_isUniquetoGene	isUniquetoGene	1	36|20|7|0|24.5|11	3|7|5|4|6		-0.0154688	-0.0865056	0.931701	0.994331		-0.0660927	-0.39281	0.698177	0.965718		-0.050624	-0.290429	0.774105	0.99384
[ACTN3]	Alpha actinin 3 |	vGEPSMSAMQR	Q08043	NonPhos	Q08043->|	NonPhos_isUniquetoGene	isUniquetoGene		43||25|49|24.5	2||1|4|12		-0.00785788	-0.047677	0.962294	0.997909		-0.0574268	-0.391071	0.699448	0.965718		-0.0495689	-0.280898	0.781322	0.99384
[MYBPC1]	Isoform 4 of Myosin binding protein C slow type | Myosin binding protein C slow type | Isoform 10 of Myosin binding protein C slow type ||Isoform 4 of Myosin binding protein C slow type | Myosin binding protein C slow type | Isoform 10 of Myosin binding protein C slow type | Isoform 7 of Myosin binding protein C slow type	nSETDTIIFIR	Q00872-4;Q00872;Q00872-10;;Q00872-4;Q00872;Q00872-10;Q00872-7	NonPhos	Q00872-4->|Q00872->|Q00872-10->|Q00872-4->|Q00872->|Q00872-10->|Q00872-7->	NonPhos_isUniquetoGene	isUniquetoGene		19.5|19|25|11|24|27	30|24|15|17|22		0.00132803	0.0422517	0.966595	0.998433		0.0113134	0.389253	0.700784	0.965718		0.00998535	0.286461	0.777109	0.99384
[C11orf54]	Isoform 2 of Ester hydrolase C11orf54 |	gLkDNFADVQVSVVDcPDLTkEPFTFPVk	Q9H0W9-2	NonPhos	Q9H0W9-2->|	NonPhos_isUniquetoGene	isUniquetoGene		6.5|2||12.5|16	2|1||3		-0.0161742	-0.180926	0.85775	0.988438		-0.0358541	-0.393153	0.697928	0.965718		-0.0196799	-0.274916	0.785858	0.994559
[FHL1]	Isoform 5 of Four and a half LIM domains protein 1 |	kLAGQRFTAVEDQYYcVDcYk	Q13642-5	NonPhos	Q13642-5->|	NonPhos_isUniquetoGene	isUniquetoGene		13.5|19.5|68||22	2|4||1		0.0619438	0.850156	0.400483	0.899209		0.0410934	0.400434	0.692622	0.965718		-0.0208504	-0.201156	0.842421	0.994792
[VTA1]	Vacuolar protein sorting associated protein VTA1 homolog	lMDQLEALkk	Q9NP79	NonPhos	Q9NP79->	NonPhos_isUniquetoGene	isUniquetoGene		33|31|29|47|0|43	4|1|3|5		0.0470687	0.786355	0.436667	0.917795		0.0325474	0.399161	0.693546	0.965718		-0.0145212	-0.190987	0.850281	0.994792
[SMPX]	Small muscular protein	kLPGPAVNLSEIQNIkSELk	Q9UHP9	NonPhos	Q9UHP9->	NonPhos_isUniquetoGene	isUniquetoGene		12|37|11|22|22.5	6|5|10		0.0692633	0.74778	0.459441	0.922573		0.037903	0.390874	0.699594	0.965718		-0.0313603	-0.268314	0.790867	0.994792
[UBE2N]	Ubiquitin conjugating enzyme E2 N	icLDILk	P61088	NonPhos	P61088->	NonPhos_isUniquetoGene	isUniquetoGene		26|27|16.5|11.5|14|12	2|3|4|1		0.0274644	0.717071	0.478019	0.927016		0.0176871	0.401431	0.69189	0.965718		-0.00977734	-0.235281	0.816138	0.994792
[BZW2]	|Basic leucine zipper and W2 domain containing protein 2	fEPTVFRDTLVQGLNEAGDDLEAVAk	Q9Y6E2	NonPhos	Q9Y6E2->	NonPhos_isUniquetoGene	isUniquetoGene		|77|18.5|19.5|24.5|34	|2|4|1		-0.0508087	-0.620325	0.539261	0.942521		-0.0292498	-0.392463	0.69843	0.965718		0.021559	0.268008	0.7911	0.994792
[EIF2S2]	Eukaryotic translation initiation factor 2 subunit 2	qIENVLRR	P20042	NonPhos	P20042->	NonPhos_isUniquetoGene	isUniquetoGene		11|13.5|35.5|15|10	2|1		-0.0290194	-0.582987	0.563912	0.94503		-0.0195455	-0.390945	0.699541	0.965718		0.00947386	0.221076	0.827043	0.994792
[VDAC3]	Voltage dependent anion selective channel protein 3	wNTDNTLGTEISWENk	Q9Y277	NonPhos	Q9Y277->	NonPhos_isUniquetoGene	isUniquetoGene		5.5|11|7|16|24|6	8|5|6|9|13|11		-0.0785409	-0.538613	0.59389	0.947891		-0.0511651	-0.391506	0.699128	0.965718		0.0273758	0.189881	0.851133	0.994792
[CAP2]	Adenylyl cyclase associated protein 2 |	sSEMNILIPqDGDYREFPIPEQFk	P40123	NonPhos	P40123->|	NonPhos_isUniquetoGene	isUniquetoGene		33||13|7.5|3.5	1||4		-0.0227282	-0.24759	0.806301	0.980518		-0.0338631	-0.404961	0.689323	0.965718		-0.0111349	-0.209562	0.83592	0.994792
[MYOM1]	|Isoform 2 of Myomesin 1	mGEYYEQYSAYVFVR	P52179-2	NonPhos	P52179-2->	NonPhos_isUniquetoGene	isUniquetoGene		|13|61|23|37|41	|9|8|4|10		-0.0175754	-0.193072	0.848319	0.986783		-0.0327332	-0.395749	0.696032	0.965718		-0.0151578	-0.189861	0.851148	0.994792
[PSMC1]	26S protease regulatory subunit 4	kIEFPLPDEk	P62191	NonPhos	P62191->	NonPhos_isUniquetoGene	isUniquetoGene		46|58|14.5|50|52.5|66	3|4|2|1		0.00832974	0.175778	0.861763	0.988872		0.0214109	0.398279	0.694193	0.965718		0.0130812	0.237191	0.814668	0.994792
[APOH]	Beta 2 glycoprotein 1 |	dkATFGcHDGYSLDGPEEIEcTk	P02749	NonPhos	P02749->|	NonPhos_isUniquetoGene	isUniquetoGene		35||5|56|0	4||2|3|1		-0.0103356	-0.0956874	0.924475	0.99382		-0.0376323	-0.394374	0.697039	0.965718		-0.0272967	-0.243794	0.809598	0.994792
[AIMP2]	Aminoacyl tRNA synthase complex interacting multifunctional protein 2	fLFSLFGQk	Q13155	NonPhos	Q13155->	NonPhos_isUniquetoGene	isUniquetoGene		45|28.5|36.5|37|49.5|25	5|4|6|8		0.00507592	0.0924117	0.92704	0.994146		0.0212798	0.39611	0.695773	0.965718		0.0162039	0.265335	0.793136	0.994792
[LAMC1]	Laminin subunit gamma 1 |	kQEAAIMDYNR	P11047	NonPhos	P11047->|	NonPhos_isUniquetoGene	isUniquetoGene		55.5|38|33|52|	4|2|1|		-0.00545046	-0.0559482	0.955766	0.997909		-0.0377463	-0.397168	0.694995	0.965718		-0.0322958	-0.263757	0.794343	0.994792
[PKM]	Isoform M1 of Pyruvate kinase PKM |	gSGTAEVELkkGATLk	P14618-2	NonPhos	P14618-2->|	NonPhos_isUniquetoGene	isUniquetoGene		32|31|29||12	3|2||1		0.0369481	0.624799	0.536335	0.941196		0.0268487	0.394884	0.696663	0.965718		-0.0100995	-0.174431	0.863132	0.995484
[TTN]	Isoform 3 of Titin | Isoform 12 of Titin |	tNIEVEk	Q8WZ42-3;Q8WZ42-12	NonPhos	Q8WZ42-3->|Q8WZ42-12->|	NonPhos_isUniquetoGene	isUniquetoGene		27||29|35|20	2||3		-0.0203113	-0.238805	0.813031	0.981279		-0.0328664	-0.403852	0.690124	0.965718		-0.0125551	-0.175934	0.861962	0.995484
[MYOZ3]	Myozenin 3 |	vTGTAESGTVAnAnGPEGPNYR	Q8TDC0	NonPhos	Q8TDC0->|	NonPhos_isUniquetoGene	isUniquetoGene		47|36.5|35||29|21.5	1|2||3		-0.0203624	-0.204524	0.839457	0.984621		-0.0385203	-0.392645	0.698296	0.965718		-0.0181579	-0.177594	0.860677	0.995484
[PKM]	Pyruvate kinase PKM | Isoform M1 of Pyruvate kinase PKM	gVNLPGAAVDLPAVSEk	P14618;P14618-2	NonPhos	P14618->|P14618-2->	NonPhos_isUniquetoGene	isUniquetoGene		12|26.5|19|23|13|21	9|8|12|11		-0.0541257	-0.555024	0.582712	0.946826		-0.0384219	-0.390463	0.699897	0.965718		0.0157038	0.1682	0.867962	0.99695
[OBSCN]	Isoform 5 of Obscurin | Isoform 3 of Obscurin	lVVQQAcQADTGEYScEAGGQR	Q5VST9-6;Q5VST9-3	NonPhos	Q5VST9-6->|Q5VST9-3->	NonPhos_isUniquetoGene	isUniquetoGene		35|28|22|37|14	4|3|8|5|9		0.0693304	0.528779	0.600636	0.948432		0.0469859	0.405004	0.689291	0.965718		-0.0223445	-0.152949	0.879842	0.997809
[HSPA5]	78 kDa glucose regulated protein	dNHLLGTFDLTGIPPAPR	P11021	NonPhos	P11021->	NonPhos_isUniquetoGene	isUniquetoGene		33|49|45.5|38.5|21|39	4|9|6|7|1		-0.0557938	-0.474113	0.638767	0.954551		-0.0453907	-0.392574	0.698348	0.965718		0.0104031	0.159933	0.874389	0.997809
[HSP90AB1]	Heat shock protein HSP 90 beta	kRGFEVVYMTEPIDEYcVQQLk	P08238	NonPhos	P08238->	NonPhos_isUniquetoGene	isUniquetoGene		20|62|11|6|10.5|4	3|1|5|4		-0.0273054	-0.28282	0.779407	0.9778		-0.0485992	-0.399473	0.69332	0.965718		-0.0212937	-0.159903	0.874414	0.997809
[HSPG2]	Basement membrane specific heparan sulfate proteoglycan core protein	dVkESDQGAYTcEAMNAR	P98160	NonPhos	P98160->	NonPhos_isUniquetoGene	isUniquetoGene		14|0|4|25|7|16.5	3|4|5		0.0164526	0.244475	0.808685	0.980728		0.0290237	0.39299	0.698046	0.965718		0.0125711	0.158348	0.875621	0.997809
[HLA]	HLA class I histocompatibility antigen B 27 alpha chain | HLA class I histocompatibility antigen B 8 alpha chain | HLA class I histocompatibility antigen B 13 alpha chain | HLA class I histocompatibility antigen B 59 alpha chain	dGEDQTQDTELVETRPAGDR	P30461;Q29940	NonPhos	P30461->|Q29940->	NonPhos_isUniquetoGene	isUniquetoGene		0|5.5|5	3|4|5|6		-0.0331882	-0.125848	0.900759	0.992546		-0.075077	-0.393617	0.69759	0.965718		-0.0418888	-0.157097	0.876602	0.997809
[TTN]	Isoform 3 of Titin | Isoform 12 of Titin | Isoform 11 of Titin | Isoform 13 of Titin | Isoform 2 of Titin |	vHELAAEFISkPqNLEILEGEkAEFVcSISk	Q8WZ42-3;Q8WZ42-12;Q8WZ42-11;Q8WZ42-13;Q8WZ42-2	NonPhos	Q8WZ42-3->|Q8WZ42-12->|Q8WZ42-11->|Q8WZ42-13->|Q8WZ42-2->|	NonPhos_isUniquetoGene	isUniquetoGene		29|14|54|0|13|	5|3|6|1|		0.0227848	0.628383	0.534007	0.940819		0.0170428	0.403463	0.690406	0.965718		-0.00574198	-0.136032	0.893048	0.997844
[GPD1]	Glycerol 3 phosphate dehydrogenase NAD+ cytoplasmic	fcETTIGckDPAQGQLLk	P21695	NonPhos	P21695->	NonPhos_isUniquetoGene	isUniquetoGene		15|5|10|8|6	7|8|5|9		-0.0858358	-0.565798	0.575423	0.946826		-0.0612045	-0.397069	0.695068	0.965718		0.0246313	0.138276	0.891292	0.997844
[CCDC47]	Coiled coil domain containing protein 47 |	aRVEENFLk	Q96A33	NonPhos	Q96A33->|	NonPhos_isUniquetoGene	isUniquetoGene		49|54||30|42|0	1|3|		0.0241122	0.454807	0.652473	0.956889		0.0161734	0.398097	0.694325	0.965718		-0.00793879	-0.140695	0.889395	0.997844
[TTN]	Isoform 11 of Titin | Isoform 12 of Titin | Isoform 13 of Titin | Isoform 2 of Titin	aIkDTEAQkVSTQk	Q8WZ42-11;Q8WZ42-12;Q8WZ42-13;Q8WZ42-2	NonPhos	Q8WZ42-11->|Q8WZ42-12->|Q8WZ42-13->|Q8WZ42-2->	NonPhos_isUniquetoGene	isUniquetoGene		27|30|17|16.5|7.5|19.5	4|3|8|6		0.0466402	0.601033	0.551936	0.944328		0.0354176	0.397108	0.695041	0.965718		-0.0112227	-0.11492	0.909573	0.997985
[PYGM]	Glycogen phosphorylase muscle form |	lVTAIGDVVnHDPAVGDRLR	P11217	NonPhos	P11217->|	NonPhos_isUniquetoGene	isUniquetoGene		50.5|29||45|36.5	2|1|		0.0372854	0.558657	0.580245	0.946826		0.0277772	0.390633	0.699773	0.965718		-0.00950827	-0.126148	0.900775	0.997985
[PDHA1]	Pyruvate dehydrogenase E1 component subunit alpha somatic form mitochondrial	nFYGGnGIVGAQVPLGAGIALAck	P08559	NonPhos	P08559->	NonPhos_isUniquetoGene	isUniquetoGene		30|29|28|26|14	7|10|9		0.0223623	0.505197	0.616966	0.950032		0.0166207	0.402826	0.690874	0.965718		-0.00574163	-0.122993	0.903244	0.997985
[FLNC]	|Isoform 2 of Filamin C	vGVTEGcDPTRVR	Q14315-2	NonPhos	Q14315-2->	NonPhos_isUniquetoGene	isUniquetoGene		|42|25|0|17.5	|1|3|2		-0.0452312	-0.409138	0.685407	0.961095		-0.0359506	-0.390256	0.700048	0.965718		0.00928059	0.106298	0.916315	0.997985
[BAG3]	BAG family molecular chaperone regulator 3	aAPSTAPAEATPPkPGEAEAPPkHPGVLk	O95817	NonPhos	O95817->	NonPhos_isUniquetoGene	isUniquetoGene		6|14|6.5|36|26|13	7|6|2|4		0.0496798	0.284043	0.778479	0.9778		0.0645746	0.395405	0.696282	0.965718		0.0148948	0.114219	0.910116	0.997985
[NEB]	Isoform 2 of Nebulin | Isoform 3 of Nebulin |	eAWDkDkTQIHIMPDTPDIVLAk	P20929-2;P20929-3	NonPhos	P20929-2->|P20929-3->|	NonPhos_isUniquetoGene	isUniquetoGene		12.5||42.5|12|21|39	4||2|1		0.0197461	0.285281	0.777542	0.9778		0.0286575	0.395463	0.696239	0.965718		0.00891142	0.120636	0.905106	0.997985
[IGHV3]	Ig heavy chain V III region HIL | Ig heavy chain V III region 23	fTISRDnSk	P01771;P01764	NonPhos	P01771->|P01764->	NonPhos_isUniquetoGene	isUniquetoGene		45|42|38|46|7|35.5	1|2|3		-0.0361943	-0.246788	0.806916	0.980518		-0.0541236	-0.389177	0.700838	0.965718		-0.0179293	-0.119449	0.906028	0.997985
[ADK]	|Isoform 3 of Adenosine kinase	aGHYAASIIIR	P55263-3	NonPhos	P55263-3->	NonPhos_isUniquetoGene	isUniquetoGene		|11|42|40|0|47	|1|2		0.0185059	0.23237	0.817965	0.981916		0.0276741	0.390066	0.700187	0.965718		0.0091682	0.1098	0.913578	0.997985
[CCT6A]	T complex protein 1 subunit zeta	aQAALAVNISAAR	P40227	NonPhos	P40227->	NonPhos_isUniquetoGene	isUniquetoGene		60|30.5|27|44|42|31	1|2|3|5		-0.0454829	-0.559979	0.579357	0.946826		-0.0380429	-0.391563	0.699088	0.965718		0.00743999	0.0812392	0.935982	0.998054
[MYL2]	Myosin regulatory light chain 2 ventricular/cardiac muscle isoform	aGGAn[p]sNVFSmFEQTQIQEFk	P10916	Phos	P10916->[p]S15	Phos_isUniquetoGene	isUniquetoGene	1	6|7|14.5|5|4	144|92|74|91|83|67		-0.0787452	-0.542908	0.590959	0.947728		-0.0647987	-0.398103	0.694321	0.965718		0.0139465	0.0778533	0.938653	0.998054
[TTN]	Isoform 12 of Titin | Isoform 3 of Titin |	aVSPTETkP[p]tPTEk	Q8WZ42-12;Q8WZ42-3	Phos	Q8WZ42-12->[p]T35272|Q8WZ42-3->[p]T26207|	Phos_isUniquetoGene	isUniquetoGene	1	8||37|41|52	1||2		-0.0647531	-0.488406	0.628704	0.952401		-0.0515441	-0.405147	0.689187	0.965718		0.013209	0.0959917	0.924406	0.998054
[FLNA]	Isoform 2 of Filamin A |	lDVQFSGLTk	P21333-2	NonPhos	P21333-2->|	NonPhos_isUniquetoGene	isUniquetoGene		24|9|57||40|79	1|2||3		-0.0537388	-0.484863	0.631192	0.952902		-0.0457794	-0.404811	0.689431	0.965718		0.00795943	0.0900807	0.929046	0.998054
[NDUFV1]	Isoform 2 of NADH dehydrogenase ubiquinone flavoprotein 1 mitochondrial |	gGTWFAGFGR	P49821-2	NonPhos	P49821-2->|	NonPhos_isUniquetoGene	isUniquetoGene		21|10|39||26|18.5	3|2|		-0.0322669	-0.48045	0.634305	0.953211		-0.026929	-0.395044	0.696545	0.965718		0.00533791	0.0699585	0.94487	0.998054
[PYGM]	Glycogen phosphorylase muscle form |	hLqIIYEINQR	P11217	NonPhos	P11217->|	NonPhos_isUniquetoGene	isUniquetoGene		56||48.5|66|44	3||2|5		-0.0312661	-0.460127	0.6487	0.956358		-0.0250599	-0.392548	0.698367	0.965718		0.00620618	0.0956319	0.924686	0.998054
[MYOM1]	Isoform 2 of Myomesin 1	vNTELPVkSPR	P52179-2	NonPhos	P52179-2->	NonPhos_isUniquetoGene	isUniquetoGene		7|9|8|23|20|32.5	5|3|4|6|8		-0.0184242	-0.385937	0.702348	0.964836		-0.0234746	-0.390771	0.699671	0.965718		-0.00505042	-0.080164	0.936831	0.998054
[SUCLG1]	Succinyl CoA ligase ADP/GDP forming subunit alpha mitochondrial	lIGPNcPGVINPGEck	P53597	NonPhos	P53597->	NonPhos_isUniquetoGene	isUniquetoGene		17|24|12.5|9|12|18	7|8|12|9|10		-0.0254317	-0.371202	0.713192	0.966283		-0.0305829	-0.403469	0.690402	0.965718		-0.00515116	-0.066483	0.947604	0.998054
[KCTD12]	BTB/POZ domain containing protein KCTD12 |	mFTQQQPQELAR	Q96CX2	NonPhos	Q96CX2->|	NonPhos_isUniquetoGene	isUniquetoGene		0||15	1||3		-0.03412	-0.300834	0.765766	0.976288		-0.044011	-0.393265	0.697847	0.965718		-0.00989101	-0.0888002	0.930051	0.998054
[CP]	Ceruloplasmin	aETGDkVYVHLk	P00450	NonPhos	P00450->	NonPhos_isUniquetoGene	isUniquetoGene		25.5|16|23|18.5|17	4|7|3|2		0.0490526	0.248265	0.805782	0.980518		0.0675121	0.404476	0.689671	0.965718		0.0184595	0.0838649	0.933912	0.998054
[TAGLN]	Transgelin	tLMALGSLAVTk	Q01995	NonPhos	Q01995->	NonPhos_isUniquetoGene	isUniquetoGene		17|36|42|8|0|65	6|3|1		-0.0851315	-0.380063	0.706659	0.965261		-0.0937171	-0.398008	0.694387	0.965718		-0.00858553	-0.0527919	0.958386	0.998203
[DLD]	Dihydrolipoyl dehydrogenase mitochondrial |	akTNADTDGMVk	P09622	NonPhos	P09622->|	NonPhos_isUniquetoGene	isUniquetoGene		1|16||12|29	3|2|		-0.0337144	-0.338495	0.737448	0.972935		-0.0388752	-0.402746	0.69093	0.965718		-0.00516078	-0.0563953	0.955563	0.998203
[ANXA6]	Annexin A6	dLIADLkYELTGkFER	P08133	NonPhos	P08133->	NonPhos_isUniquetoGene	isUniquetoGene		0|8|17	7|8|4|1		0.0391423	0.470473	0.641345	0.955306		0.0348873	0.389569	0.700556	0.965718		-0.00425501	-0.0473602	0.962675	0.998211
[TRIM72]	Tripartite motif containing protein 72 |	gAVGEQLGk	Q6ZMU5	NonPhos	Q6ZMU5->|	NonPhos_isUniquetoGene	isUniquetoGene		0||21|19|48	3||2		0.0278112	0.409767	0.684946	0.961095		0.0291447	0.403064	0.6907	0.965718		0.00133356	0.0257401	0.979703	0.998711
[MYLK2]	Myosin light chain kinase 2 skeletal/cardiac muscle	rG[p]sPAFLH[?p]sP[?p]scPAIISSSEk	Q9H1R3	Phos	Q9H1R3->[p]S143[?p]S149[?p]S151	Phos_isUniquetoGene	isUniquetoGene	2	15|29.5|7.5|18.5|19	2|12|14|13		-0.0734863	-0.380662	0.706218	0.965261		-0.0683864	-0.398475	0.694049	0.965718		0.00509984	0.0251162	0.980197	0.998797
[MYH11]	Myosin 11 |	kATQqAEQLSNELATER	P35749	NonPhos	P35749->|	NonPhos_isUniquetoGene	isUniquetoGene		56|32|0||36	1|		-0.0495184	-0.371055	0.713299	0.966283		-0.0528505	-0.390432	0.699919	0.965718		-0.00333206	-0.0248808	0.980381	0.998841
[RPL13A]	60S ribosomal protein L13a	lAAIVAk	P40429	NonPhos	P40429->	NonPhos_isUniquetoGene	isUniquetoGene		21|44|33.5|38.5|41|38	2|1		-0.024422	-0.422574	0.675638	0.96029		-0.0232737	-0.397539	0.69473	0.965718		0.00114836	0.0196955	0.984474	0.998974
[TTN]	Isoform 12 of Titin | Isoform 13 of Titin | Isoform 2 of Titin | Isoform 11 of Titin |	qEkIEGDLR	Q8WZ42-12;Q8WZ42-13;Q8WZ42-2;Q8WZ42-11	NonPhos	Q8WZ42-12->|Q8WZ42-13->|Q8WZ42-2->|Q8WZ42-11->|	NonPhos_isUniquetoGene	isUniquetoGene		25|18|39|37.5|	3|4|2|		0.0105677	0.366881	0.716381	0.966676		0.0100633	0.395188	0.696439	0.965718		-0.000504395	-0.0170529	0.986542	0.999104
[AK1]	Adenylate kinase isoenzyme 1	kVnAEGSVDSVFSQVcTHLDALk	P00568	NonPhos	P00568->	NonPhos_isUniquetoGene	isUniquetoGene		19|6|15|16|37	4|3|2		-0.0217764	-0.43424	0.667217	0.958749		-0.0209245	-0.390452	0.699904	0.965718		0.000851916	0.0160469	0.987334	0.999317
[PPP1R12B]	Protein phosphatase 1 regulatory subunit 12B | Isoform 3 of Protein phosphatase 1 regulatory subunit 12B |	tkLQEAQLELADIk	O60237;O60237-3	NonPhos	O60237->|O60237-3->|	NonPhos_isUniquetoGene	isUniquetoGene		15||36|35.5|28|33	2||1		0.0191814	0.395926	0.695031	0.96284		0.0196539	0.40473	0.689487	0.965718		0.000472439	0.00924122	0.992719	0.999703
[IGHG2]	Ig gamma 2 chain C region	tTPPMLDSDGSFFLYSk	P01859	NonPhos	P01859->	NonPhos_isUniquetoGene	isUniquetoGene		26.5|17.5|20|11|15.5|14	14|10|8|15|12		-0.0576635	-0.355486	0.724811	0.970145		-0.0587092	-0.397551	0.694721	0.965718		-0.00104564	-0.00756009	0.994049	0.999703
[TTN]	Isoform 3 of Titin | Isoform 12 of Titin	aVNkYGISDEck	Q8WZ42-3;Q8WZ42-12	NonPhos	Q8WZ42-3->|Q8WZ42-12->	NonPhos_isUniquetoGene	isUniquetoGene		20|22|54|9|47.5|35	4|5|3|2		-0.0214239	-0.317616	0.753098	0.975005		-0.022017	-0.392516	0.698392	0.965718		-0.000593041	-0.0087293	0.993122	0.999703
[ENO2]	Gamma enolase |	lAqEnGWGVMVSHR	P09104	NonPhos	P09104->|	NonPhos_isUniquetoGene	isUniquetoGene		8|42|9.5||33	5|3|2|		0.0293576	0.372624	0.712145	0.966123		0.029856	0.39503	0.696557	0.965718		0.000498344	0.00595923	0.995309	0.999915
[SYNM]	Synemin | Isoform 2 of Synemin	eLQEALGAR	O15061;O15061-2	NonPhos	O15061->|O15061-2->	NonPhos_isUniquetoGene	isUniquetoGene		23.5|58|17.5|42|28|55	2|5|4|3|1		0.0235005	0.391057	0.698592	0.964082		0.0236352	0.402891	0.690826	0.965718		0.000134632	0.00218928	0.998282	1
[PLEC]	Isoform 4 of Plectin | Isoform 5 of Plectin | Isoform 7 of Plectin | Isoform 3 of Plectin |	lREQLQLLEEQHR	Q15149-4;Q15149-5;Q15149-7;Q15149-3	NonPhos	Q15149-4->|Q15149-5->|Q15149-7->|Q15149-3->|	NonPhos_isUniquetoGene	isUniquetoGene		18||24|11|25.5	1||3|4|6		-0.0454129	-0.533218	0.597585	0.948432		0.0339924	0.389063	0.70092	0.965778		0.0794054	1.10658	0.275566	0.975986
[MAP2K3]	Dual specificity mitogen activated protein kinase kinase 3 |	mSYLELMEHPFFTLHk	P46734	NonPhos	P46734->|	NonPhos_isUniquetoGene	isUniquetoGene		21|8|14|19|20|	3|8|5|1|		-0.144169	-1.82496	0.072948	0.670762		0.0349361	0.388779	0.701126	0.96579		0.179105	2.63629	0.0107359	0.600601
[GOT1]	Aspartate aminotransferase cytoplasmic	vGGVQSLGGTGALR	P17174	NonPhos	P17174->	NonPhos_isUniquetoGene	isUniquetoGene		0|11|29|31.5|29.5|16	4|5|6|10|8		-0.176771	-2.8966	0.00508257	0.304276		-0.0289474	-0.388879	0.701053	0.96579		0.147823	2.21207	0.0311169	0.754781
[CACNA2D1]	Voltage dependent calcium channel subunit alpha 2/delta 1	fFGEIDPSLMR	P54289	NonPhos	P54289->	NonPhos_isUniquetoGene	isUniquetoGene		43|10|20|11|18.5|15	7|5|6|3|4		0.0778991	1.4272	0.159276	0.785316		-0.0209271	-0.388945	0.701005	0.96579		-0.0988262	-1.56863	0.123413	0.942314
[GLRX]	Glutaredoxin 1	rAQEILSQLPIk	P35754	NonPhos	P35754->	NonPhos_isUniquetoGene	isUniquetoGene		12|36|21|10|4	7|3|5|12		0.0278094	0.237265	0.814215	0.981578		-0.0439888	-0.388816	0.701098	0.96579		-0.0717981	-0.618982	0.541077	0.979137
[IMPA1]	|Inositol monophosphatase 1	kIEFGVVYScVEGk	P29218	NonPhos	P29218->	NonPhos_isUniquetoGene	isUniquetoGene		|52|15|32|26	|2|3|1		-0.0153623	-0.281936	0.78008	0.9778		-0.0200893	-0.388848	0.701075	0.96579		-0.0047269	-0.110714	0.912854	0.997985
[CTSD]	Cathepsin D	kAYWQVHLDQVEVASGLTLck	P07339	NonPhos	P07339->	NonPhos_isUniquetoGene	isUniquetoGene		23|30|16|34.5|24|83	3|5|2|4|1		-0.0292121	-0.338809	0.737212	0.972935		-0.0336506	-0.388693	0.701186	0.96579		-0.0044385	-0.0559712	0.955894	0.998203
[NDUFA7]	|NADH dehydrogenase ubiquinone 1 alpha subcomplex subunit 7	yQEISkR	O95182	NonPhos	O95182->	NonPhos_isUniquetoGene	isUniquetoGene		|15|35|36|50|6	|4|3|2|1		0.112218	0.615749	0.542251	0.943391		-0.0685658	-0.388352	0.70143	0.965827		-0.180784	-1.02416	0.312699	0.976992
[MYOZ1]	Myozenin 1	dVmLEELSLLTNR	Q9NP98	NonPhos	Q9NP98->	NonPhos_isUniquetoGene	isUniquetoGene		21|23|20|14|15.5	13|10|15|23|20		-0.0288757	-0.3814	0.705673	0.965071		0.0299652	0.38849	0.701331	0.965827		0.0588409	0.837552	0.408612	0.976992
[IMPA1]	Inositol monophosphatase 1 |	ekYPSHSFIGEESVAAGEk	P29218	NonPhos	P29218->|	NonPhos_isUniquetoGene	isUniquetoGene		12|25.5|21||19|26	4|3||2		0.0542602	0.862632	0.393615	0.898216		0.0227767	0.388367	0.701419	0.965827		-0.0314835	-0.51478	0.611232	0.98313
[FTH1]	Ferritin heavy chain |	lATDkNDPHLcDFIETHYLNEQVk	P02794	NonPhos	P02794->|	NonPhos_isUniquetoGene	isUniquetoGene		82||64|19|22.5|11	1||2|3		0.00670246	0.0750882	0.940674	0.995638		0.0435317	0.388525	0.701307	0.965827		0.0368292	0.343885	0.73403	0.991644
[TTN]	Isoform 3 of Titin | Isoform 12 of Titin	lDDEcEYAcGVEDR	Q8WZ42-3;Q8WZ42-12	NonPhos	Q8WZ42-3->|Q8WZ42-12->	NonPhos_isUniquetoGene	isUniquetoGene		0|18|8.5|0.5|3|2	9|14|6|8|10		-0.142178	-2.27877	0.0259319	0.509588		0.0232604	0.388049	0.701653	0.965864		0.165438	2.4719	0.0164407	0.671908
[AHNAK]	|Neuroblast differentiation associated protein AHNAK	iSMPEIDLNLkGSk	Q09666	NonPhos	Q09666->	NonPhos_isUniquetoGene	isUniquetoGene		|51|65|0|16.5	|1|2		-0.0357157	-0.448845	0.656736	0.957091		0.0240325	0.388084	0.701625	0.965864		0.0597483	0.705658	0.486111	0.978281
[TTN]	Isoform 12 of Titin | Isoform 3 of Titin | Isoform 13 of Titin | Isoform 2 of Titin	tNLQFMGQAFk	Q8WZ42-12;Q8WZ42-3;Q8WZ42-13;Q8WZ42-2	NonPhos	Q8WZ42-12->|Q8WZ42-3->|Q8WZ42-13->|Q8WZ42-2->	NonPhos_isUniquetoGene	isUniquetoGene		10|7|13|18|23|5.5	13|9|8|14		-0.0102466	-0.236774	0.81459	0.981738		0.0147882	0.388115	0.701605	0.965864		0.0250348	0.646557	0.523268	0.978858
[PYGM]	Glycogen phosphorylase muscle form |	wLVLcnPGLAEVIAER	P11217	NonPhos	P11217->|	NonPhos_isUniquetoGene	isUniquetoGene		39|54||39.5|57	4|1||2|3		-0.00564701	-0.104822	0.917279	0.993518		-0.0244342	-0.388197	0.701544	0.965864		-0.0187872	-0.312547	0.757461	0.99375
[MYH6]	Myosin 6 |	kALQEAHQQALDDLqVEEDk	P13533	NonPhos	P13533->|	NonPhos_isUniquetoGene	isUniquetoGene		16.5|42||53.5|20|12.5	2|3||4		0.0934629	0.814374	0.420572	0.909883		0.0330627	0.387988	0.701697	0.965895		-0.0604002	-0.518932	0.608361	0.98313
[TTN]	Isoform 3 of Titin | Isoform 12 of Titin | Isoform 2 of Titin | Isoform 13 of Titin | Isoform 11 of Titin	eIREGADYk	Q8WZ42-3;Q8WZ42-12;Q8WZ42-2;Q8WZ42-13;Q8WZ42-11	NonPhos	Q8WZ42-3->|Q8WZ42-12->|Q8WZ42-2->|Q8WZ42-13->|Q8WZ42-11->	NonPhos_isUniquetoGene	isUniquetoGene		15|0|24|6|20	2|1|3|4		-0.13826	-1.30431	0.197993	0.815967		0.0432046	0.38782	0.701815	0.965918		0.181465	1.69547	0.0963037	0.900374
[LMNA]	Prelamin A/C | Isoform C of Prelamin A/C	lEAALGEAkk	P02545;P02545-2	NonPhos	P02545->|P02545-2->	NonPhos_isUniquetoGene	isUniquetoGene		11.5|7.5|41.5|13|21|6.5	2|3|1		-0.370869	-2.28852	0.0253241	0.50534		-0.0614932	-0.387282	0.702206	0.965918		0.309376	1.64387	0.106674	0.909675
[TTN]	Isoform 3 of Titin | Isoform 12 of Titin |	vTAENEYGIGLPAQTADPIkVAEVPQPPGkITVDDVTR	Q8WZ42-3;Q8WZ42-12	NonPhos	Q8WZ42-3->|Q8WZ42-12->|	NonPhos_isUniquetoGene	isUniquetoGene		48||0|46|9|3	1||3		-0.137059	-1.52963	0.131741	0.761183		-0.0383766	-0.387464	0.702076	0.965918		0.0986825	0.8823	0.384125	0.976992
[NEB]	Isoform 2 of Nebulin | Isoform 3 of Nebulin	aYALQSDVEYk	P20929-2;P20929-3	NonPhos	P20929-2->|P20929-3->	NonPhos_isUniquetoGene	isUniquetoGene		9|17|8.5|10|22|4	3|7|8|12|6		-0.0995861	-1.30397	0.198108	0.815967		-0.031818	-0.387386	0.702133	0.965918		0.0677681	0.879552	0.385599	0.976992
[F2]	Prothrombin	iTDNMFcAGYkPDEGkR	P00734	NonPhos	P00734->	NonPhos_isUniquetoGene	isUniquetoGene		9|18.5|22|23.5|19	2|4|3		0.0755192	0.558669	0.580237	0.946826		-0.0471202	-0.387539	0.702021	0.965918		-0.122639	-0.980679	0.33361	0.976992
[ITIH4]	Isoform 3 of Inter alpha trypsin inhibitor heavy chain H4	rLGVYELLLk	Q14624-3	NonPhos	Q14624-3->	NonPhos_isUniquetoGene	isUniquetoGene		7|0|43.5|10.5|10|7.5	3|4		0.213899	0.976707	0.33429	0.882409		0.0782104	0.387227	0.702246	0.965918		-0.135688	-0.732425	0.469746	0.978281
[HSPB1]	Heat shock protein beta 1	gPSWDPFRDWYPHSR	P04792	NonPhos	P04792->	NonPhos_isUniquetoGene	isUniquetoGene		34|2|9|14.5|18.5|17.5	5|15|9|14|18|16		-0.0092174	-0.152763	0.879687	0.991096		0.0276399	0.387757	0.701862	0.965918		0.0368573	0.538666	0.594818	0.982047
[CRAT]	Isoform 2 of Carnitine O acetyltransferase	lAHYLEk	P43155-2	NonPhos	P43155-2->	NonPhos_isUniquetoGene	isUniquetoGene		18|27|10|13.5|9|12.5	2|3|1|4		-0.0954912	-0.80604	0.425312	0.911987		-0.0436699	-0.387266	0.702219	0.965918		0.0518213	0.348352	0.730708	0.991644
[FGA]	|Isoform 2 of Fibrinogen alpha chain	vQHIQLLqk	P02671-2	NonPhos	P02671-2->	NonPhos_isUniquetoGene	isUniquetoGene		|56|100|39|19	|1|3		-0.00510517	-0.041838	0.966921	0.998607		-0.0441296	-0.387695	0.701907	0.965918		-0.0390244	-0.312007	0.757863	0.99384
[GPD2]	|Glycerol 3 phosphate dehydrogenase mitochondrial	sMAEDTINAAVk	P43304	NonPhos	P43304->	NonPhos_isUniquetoGene	isUniquetoGene		|0|57|31	|2|1		0.0649062	0.546714	0.588372	0.947728		0.041568	0.387818	0.701816	0.965918		-0.0233382	-0.235617	0.815879	0.994792
[GCSH]	Glycine cleavage system H protein mitochondrial	mTLSNPSELDELMSEEAYEk	P23434	NonPhos	P23434->	NonPhos_isUniquetoGene	isUniquetoGene		15.5|11|27|45|14|4	2|3|7|5		-0.0584144	-0.634487	0.530043	0.939164		-0.0402144	-0.387446	0.702089	0.965918		0.0182	0.179702	0.859036	0.994946
[ALDOA]	Fructose bisphosphate aldolase A |	aDDGRPFPQVIk[p]sk	P04075	Phos	P04075->[p]S100|	Phos_isUniquetoGene	isUniquetoGene	1	8|8.5||5.5|16|33	3|4||2|1		-0.0580332	-0.503509	0.618137	0.950376		-0.0454158	-0.38752	0.702035	0.965918		0.0126174	0.107183	0.915617	0.997985
[FHL1]	Isoform 5 of Four and a half LIM domains protein 1	fDcHYcRDPLQGk	Q13642-5	NonPhos	Q13642-5->	NonPhos_isUniquetoGene	isUniquetoGene		0|8|2|25|11.5|17	13|11|12|25|22		-0.129304	-2.10746	0.0389675	0.560709		-0.0270252	-0.387117	0.702327	0.965922		0.102279	1.35623	0.182136	0.965573
[NEB]	Isoform 2 of Nebulin | Isoform 3 of Nebulin |	tkIETLnFTPVDDRVDYVTAk	P20929-2;P20929-3	NonPhos	P20929-2->|P20929-3->|	NonPhos_isUniquetoGene	isUniquetoGene		41|44|53||42	2|1||4		-0.0185018	-0.495252	0.623911	0.951851		-0.0135518	-0.387138	0.702312	0.965922		0.00494995	0.131827	0.896344	0.997844
[PYGM]	|Glycogen phosphorylase muscle form	rINMAHLcIAGSHAVnGVAR	P11217	NonPhos	P11217->	NonPhos_isUniquetoGene	isUniquetoGene		|68.5|37|20|17|15.5	|2|6|4		0.000875039	0.0106953	0.991534	0.99945		0.0359237	0.387076	0.702357	0.965924		0.0350486	0.375427	0.710733	0.991644
[MYOM1]	Isoform 2 of Myomesin 1 |	nTDTSVVVSWEESk	P52179-2	NonPhos	P52179-2->|	NonPhos_isUniquetoGene	isUniquetoGene		0|14|	2|4|3|		-0.0669337	-1.05672	0.296328	0.873791		-0.0257914	-0.38696	0.702442	0.965928		0.0411424	0.639031	0.528101	0.978858
[TGM2]	|Protein glutamine gamma glutamyltransferase 2	mDLLPLHMGLHk	P21980	NonPhos	P21980->	NonPhos_isUniquetoGene	isUniquetoGene		|0|1.5|6	|1|4|3		-0.0321141	-0.253789	0.80155	0.980227		-0.0495705	-0.386941	0.702455	0.965928		-0.0174564	-0.145156	0.88592	0.997844
[PKM]	Isoform M1 of Pyruvate kinase PKM | Pyruvate kinase PKM	lDIDSPPI[p]tAR	P14618-2;P14618	Phos	P14618-2->[p]T41|P14618->[p]T41	Phos_isUniquetoGene	isUniquetoGene	1	31.5|36|29.5|21.5|19|12	10|15|8|7|9		-0.252764	-2.0345	0.0460592	0.594692		-0.0436411	-0.386469	0.702803	0.966031		0.209123	1.78398	0.0804173	0.88184
[VCL]	Vinculin	eLLPVLISAMk	P18206	NonPhos	P18206->	NonPhos_isUniquetoGene	isUniquetoGene		33|36|21.5|26|20.5|14	8|7|9		0.0626369	1.48516	0.143189	0.772601		-0.0204923	-0.386608	0.702701	0.966031		-0.0831292	-1.64306	0.106844	0.909675
[NDUFB4]	NADH dehydrogenase ubiquinone 1 beta subcomplex subunit 4	tLPETLDPAEYNISPETR	O95168	NonPhos	O95168->	NonPhos_isUniquetoGene	isUniquetoGene		23|23.5|12|0|24	7|6|11		-0.0441063	-0.743286	0.462122	0.923544		0.019773	0.386432	0.702831	0.966031		0.0638793	1.11105	0.273651	0.975156
[CMYA5]	Cardiomyopathy associated protein 5 |	vIDDADEGkkPSPEVk	Q8N3K9	NonPhos	Q8N3K9->|	NonPhos_isUniquetoGene	isUniquetoGene		36|32.5|4|10|44.5|	4|2|3|		0.0663431	0.976661	0.334313	0.882409		0.0230378	0.386472	0.702801	0.966031		-0.0433053	-0.716299	0.479571	0.978281
[HIBCH]	3 hydroxyisobutyryl CoA hydrolase mitochondrial	kWEQDPETFLIIIk	Q6NVY1	NonPhos	Q6NVY1->	NonPhos_isUniquetoGene	isUniquetoGene		0|13.5|13|14|6.5	5|4		0.0119478	0.0688284	0.945605	0.996314		-0.0731145	-0.386665	0.702658	0.966031		-0.0850623	-0.557884	0.581744	0.982047
[ISOC1]	Isochorismatase domain containing protein 1 |	iLGIPVIVTEQYPk	Q96CN7	NonPhos	Q96CN7->|	NonPhos_isUniquetoGene	isUniquetoGene		37|15.5||53|54|33	1|2||5		0.0560034	0.725577	0.472821	0.927016		0.032764	0.386495	0.702783	0.966031		-0.0232394	-0.341106	0.736101	0.991644
[SPTB]	Isoform 2 of Spectrin beta chain erythrocytic | Spectrin beta chain erythrocytic |	eQIYSSLDYGkDLTSVLILQR	P11277-2;P11277	NonPhos	P11277-2->|P11277->|	NonPhos_isUniquetoGene	isUniquetoGene		0|40|13.5||12|55	1|2|4||3		-0.0352535	-0.263274	0.794307	0.97942		-0.0491581	-0.386538	0.702752	0.966031		-0.0139047	-0.14667	0.884733	0.997844
[LMNA]	Prelamin A/C	sVGGSGGGSFGDNLVTR	P02545	NonPhos	P02545->	NonPhos_isUniquetoGene	isUniquetoGene		0|8|53|13	4|5|7|3		0.0473417	0.539009	0.593629	0.947728		0.0371856	0.386464	0.702807	0.966031		-0.0101561	-0.104554	0.917678	0.997985
[EPHX1]	Epoxide hydrolase 1	vYVPTGFSAFPFELLHTPEk	P07099	NonPhos	P07099->	NonPhos_isUniquetoGene	isUniquetoGene		14|22|16|17.5|28	7|5|11|10		-0.133185	-1.36916	0.176777	0.804695		0.0400638	0.386199	0.703	0.966053		0.173249	2.16038	0.0351327	0.758282
[SGCG]	Gamma sarcoglycan |	aDPFQDLR	Q13326	NonPhos	Q13326->|	NonPhos_isUniquetoGene	isUniquetoGene		0||47|16|53	1||2		0.097556	1.72248	0.0901838	0.711177		0.0164976	0.385916	0.703208	0.966053		-0.0810584	-1.52672	0.13362	0.947462
[HSP90AA1]	|Heat shock protein HSP 90 alpha	tkFENLck	P07900	NonPhos	P07900->	NonPhos_isUniquetoGene	isUniquetoGene		|43|32|10|41|27.5	|1|3|4		-0.101787	-1.4239	0.160227	0.787681		-0.0239275	-0.385818	0.703281	0.966053		0.0778599	1.5336	0.131903	0.947462
[APPL1]	DCC interacting protein 13 alpha	qIALHAELDRR	Q9UKG1	NonPhos	Q9UKG1->	NonPhos_isUniquetoGene	isUniquetoGene		8.5|5|3.5|1.5|2.5|9	4|2		-0.132087	-1.99193	0.0507216	0.610302		-0.0331398	-0.386108	0.703066	0.966053		0.0989471	1.12818	0.266367	0.975156
[RYR1]	Isoform 2 of Ryanodine receptor 1	fLQLLcEGHNNDFQNYLR	P21817-2	NonPhos	P21817-2->	NonPhos_isUniquetoGene	isUniquetoGene		3|20.5|3.5|12|5.5	3|4|2|1		0.0180551	0.230382	0.819492	0.981916		-0.0262805	-0.385951	0.703182	0.966053		-0.0443356	-0.626712	0.536061	0.979041
[JSRP1]	|Junctional sarcoplasmic reticulum protein 1	eAAENDEEEPGEATGEAVR	Q96MG2	NonPhos	Q96MG2->	NonPhos_isUniquetoGene	isUniquetoGene		|17|0|36|33|28	|9|6|5|2|1		-0.122726	-1.02866	0.309297	0.877456		-0.0537785	-0.385965	0.703172	0.966053		0.0689471	0.502775	0.619571	0.983292
[RPS16]	|40S ribosomal protein S16	rGNGLIk	P62249	NonPhos	P62249->	NonPhos_isUniquetoGene	isUniquetoGene		|6|15|5|42	|1|2|3		-0.066968	-0.988057	0.328722	0.881297		-0.0304845	-0.385826	0.703275	0.966053		0.0364835	0.482064	0.634008	0.984739
[NDUFS3]	NADH dehydrogenase ubiquinone iron sulfur protein 3 mitochondrial	sLVDLTAVDVPTR	O75489	NonPhos	O75489->	NonPhos_isUniquetoGene	isUniquetoGene		37|53.5|32.5|44|18|36	4|6|3|1		-0.0660798	-0.890626	0.378488	0.895737		-0.0328413	-0.386205	0.702996	0.966053		0.0332385	0.418585	0.679273	0.98917
[PDAP1]	28 kDa heat and acid stable phosphoprotein	[?p]sLD[?p]sDE[p]sEDEEDDYQQk	Q13442	Phos	Q13442->[?p]S57[?p]S60[p]S63	Phos_isUniquetoGene	isUniquetoGene	2	0|6|25|14|20|18	1|17|5|7		0.0067217	0.0480144	0.962031	0.997909		0.0548526	0.385909	0.703213	0.966053		0.0481309	0.355927	0.725098	0.991644
[TNNT3]	Isoform 5 of Troponin T fast skeletal muscle | Isoform 4 of Troponin T fast skeletal muscle	rkPLNIDHLGEDk	P45378-5;P45378-4	NonPhos	P45378-5->|P45378-4->	NonPhos_isUniquetoGene	isUniquetoGene		24|25|15|18.5|10|18	4|9|8|10|6		-0.103851	-0.681315	0.500177	0.931916		-0.0596851	-0.38582	0.70328	0.966053		0.0441661	0.292982	0.77218	0.99384
[SPTA1]	Spectrin alpha chain erythrocytic 1	fLNVQELAAAHHEk	P02549	NonPhos	P02549->	NonPhos_isUniquetoGene	isUniquetoGene		34|54|56|11|44	1|2|3		-0.0553972	-0.529379	0.600221	0.948432		-0.0439203	-0.386038	0.703117	0.966053		0.0114769	0.120597	0.905137	0.997985
[CHCHD1]	Coiled coil helix coiled coil helix domain containing protein 1	sIQETLGESGSLLPNkLNk	Q96BP2	NonPhos	Q96BP2->	NonPhos_isUniquetoGene	isUniquetoGene		51|21|20|30.5|38|13	2|4|5|1		-0.16073	-1.10007	0.277069	0.862424		-0.0492657	-0.385735	0.703343	0.966084		0.111464	0.95346	0.347161	0.976992
[PPAN]	Isoform 2 of Suppressor of SWI4 1 homolog	vGG[p]sDEEASGIPSR	Q9NQ55-2	Phos	Q9NQ55-2->[p]S359	Phos_isUniquetoGene	isUniquetoGene	1	0|11|60|8|17	3|5|1|2|4		-0.106092	-0.72654	0.472231	0.927016		0.0712684	0.385648	0.703404	0.966114		0.17736	1.13273	0.264447	0.975156
[ALDH9A1]	4 trimethylaminobutyraldehyde dehydrogenase	iLLEAAR	P49189	NonPhos	P49189->	NonPhos_isUniquetoGene	isUniquetoGene		20|16|3.5|33|39|67.5	3|2		0.0107781	0.145191	0.885604	0.991157		-0.0265168	-0.385562	0.703467	0.966116		-0.0372948	-0.4841	0.632568	0.984739
[DYNC1H1]	|Cytoplasmic dynein 1 heavy chain 1	fNRYPLIIDPSGQATEFIMNEYkDR	Q14204	NonPhos	Q14204->	NonPhos_isUniquetoGene	isUniquetoGene		|24|36|12.5|32	|2|1		-0.114259	-1.65803	0.10268	0.730234		0.0272357	0.385393	0.703592	0.966165		0.141495	2.29533	0.0254748	0.725874
[NDUFS8]	NADH dehydrogenase ubiquinone iron sulfur protein 8 mitochondrial |	ePATINYPFEkGPLSPR	O00217	NonPhos	O00217->|	NonPhos_isUniquetoGene	isUniquetoGene		22|19|17||33|20	5|4||1|3		-0.146611	-1.95253	0.055357	0.624289		-0.0203317	-0.385042	0.70385	0.966165		0.126279	1.62687	0.11028	0.914558
[TTN]	Isoform 3 of Titin | Isoform 12 of Titin	sQNINEGQNVLFTcEISGEPSPEIEWFkNNLPISISSNVSISR	Q8WZ42-3;Q8WZ42-12	NonPhos	Q8WZ42-3->|Q8WZ42-12->	NonPhos_isUniquetoGene	isUniquetoGene		0|9|4|1	3|2		0.139385	1.2482	0.217856	0.830984		0.0491021	0.385063	0.703836	0.966165		-0.090283	-0.796036	0.432168	0.976992
[SMTN]	Isoform B2 of Smoothelin |	lREPDWk	P53814-5	NonPhos	P53814-5->|	NonPhos_isUniquetoGene	isUniquetoGene		7|40.5|25|64|0|	2|1|		-0.0360049	-0.486073	0.630341	0.952902		0.0292148	0.385473	0.703532	0.966165		0.0652197	0.883134	0.383679	0.976992
[CDC42]	Cell division control protein 42 homolog |	qkPITPETAEk	P60953	NonPhos	P60953->|	NonPhos_isUniquetoGene	isUniquetoGene		52.5|34||14	2|4||3		0.0188725	0.257416	0.798782	0.979805		-0.0225675	-0.385158	0.703764	0.966165		-0.0414401	-0.566518	0.575905	0.981696
[ENDOD1]	Endonuclease domain containing 1 protein	lLPFNPQLFQNNcGETEQDTEk	O94919	NonPhos	O94919->	NonPhos_isUniquetoGene	isUniquetoGene		47|7.5|18|48|23|24	4|3		0.000727794	0.00878285	0.993047	0.99945		-0.0279676	-0.38537	0.703609	0.966165		-0.0286954	-0.426651	0.673454	0.98917
[TST]	Thiosulfate sulfurtransferase	eGHPVTSEPSRPEPAVFk	Q16762	NonPhos	Q16762->	NonPhos_isUniquetoGene	isUniquetoGene		21|23|32.5|11|25	1|4|3		0.085943	0.944702	0.350319	0.886026		0.0392033	0.385194	0.703738	0.966165		-0.0467397	-0.40843	0.686626	0.989399
[ACADM]	Medium chain specific acyl CoA dehydrogenase mitochondrial |	qREPGLGFSFEFTEQQkEFQATAR	P11310	NonPhos	P11310->|	NonPhos_isUniquetoGene	isUniquetoGene		18||39.5|15|21	2||5|1		-0.00387656	-0.0383465	0.96969	0.999002		-0.0344785	-0.385232	0.70371	0.966165		-0.0306019	-0.266553	0.792213	0.994792
[GBAS]	Protein NipSnap homolog 2	fRQDGNEAVGGFFSQIGQLYMVHHLWAYR	O75323	NonPhos	O75323->	NonPhos_isUniquetoGene	isUniquetoGene		27|19.5|22|13|19|18	3|2|4|7|5		-0.0570985	-0.472471	0.639936	0.954551		-0.0376555	-0.385346	0.703627	0.966165		0.019443	0.180731	0.85824	0.994922
[TTN]	Isoform 3 of Titin | Isoform 12 of Titin |	iAAEnSIGMGPFVETSEALVIREPITVPERPEDLEVk	Q8WZ42-3;Q8WZ42-12	NonPhos	Q8WZ42-3->|Q8WZ42-12->|	NonPhos_isUniquetoGene	isUniquetoGene		0|18|73||27|12	3|4|1|		0.0350151	0.581589	0.564844	0.945371		0.0273906	0.385017	0.703868	0.966165		-0.00762457	-0.101198	0.920317	0.998054
[NEB]	Isoform 2 of Nebulin | Isoform 3 of Nebulin	sDLqWLk	P20929-2;P20929-3	NonPhos	P20929-2->|P20929-3->	NonPhos_isUniquetoGene	isUniquetoGene		30|45|47|27.5|52	5|3|4|2		-0.00306284	-0.0474132	0.962501	0.997909		0.0263041	0.384806	0.704024	0.96626		0.0293669	0.414263	0.682382	0.98917
[SNX3]	Sorting nexin 3	cLHMFLQDEIIDk	O60493	NonPhos	O60493->	NonPhos_isUniquetoGene	isUniquetoGene		37.5|20|16|13.5|12.5|6	2|4|3		-0.037503	-0.691741	0.493655	0.930629		-0.0257446	-0.384748	0.704066	0.96626		0.0117584	0.191821	0.849636	0.994792
[VDAC1]	Voltage dependent anion selective channel protein 1	gLkLTFDSSFSPNTGkk	P21796	NonPhos	P21796->	NonPhos_isUniquetoGene	isUniquetoGene		7.5|36|20|17|9.5|9	6|1|2|5|4|3		0.0465779	0.567642	0.574178	0.946826		0.0345329	0.384765	0.704054	0.96626		-0.012045	-0.139338	0.890458	0.997844
[ATP2A1]	Isoform SERCA1A of Sarcoplasmic/endoplasmic reticulum calcium ATPase 1 |	eVTGSIqLcR	O14983-2	NonPhos	O14983-2->|	NonPhos_isUniquetoGene	isUniquetoGene		23|40||51|18	3|1||2		-0.0294244	-0.546761	0.588339	0.947728		-0.0218836	-0.384853	0.703989	0.96626		0.00754075	0.118162	0.907037	0.997985
[TTN]	Isoform 12 of Titin | Isoform 13 of Titin | Isoform 11 of Titin | Isoform 2 of Titin	kPVIEkIEk	Q8WZ42-12;Q8WZ42-13;Q8WZ42-11;Q8WZ42-2	NonPhos	Q8WZ42-12->|Q8WZ42-13->|Q8WZ42-11->|Q8WZ42-2->	NonPhos_isUniquetoGene	isUniquetoGene		19|26.5|16|32	2|4|5|6|7|3		-0.00512113	-0.0345782	0.972673	0.99945		0.0603851	0.384664	0.704126	0.966262		0.0655062	0.419211	0.678818	0.98917
[LRRC47]	|Leucine rich repeat containing protein 47	dVRPYIVGAVVR	Q8N1G4	NonPhos	Q8N1G4->	NonPhos_isUniquetoGene	isUniquetoGene		|35|27|50|31|21	|4|6|5		-0.0535221	-0.673539	0.505055	0.933211		0.025811	0.384613	0.704164	0.966265		0.0793331	0.870979	0.390227	0.976992
[CAP1]	|Isoform 2 of Adenylyl cyclase associated protein 1	sGPkPFSAPkPQ[?p]t[?p]sPSPk	Q01518-2	Phos	Q01518-2->[?p]T306[?p]S307	Phos_isUniquetoGene	isUniquetoGene	1	|45|17|15	|2|5|7|6		-0.0626172	-0.755979	0.454541	0.91975		-0.0301544	-0.384624	0.704156	0.966265		0.0324628	0.395435	0.69609	0.990133
[CANX]	|Calnexin	lPGDkGLVLMSR	P27824	NonPhos	P27824->	NonPhos_isUniquetoGene	isUniquetoGene		|15|15.5|6|32|49.5	|3|2|4|1		-0.0565928	-0.889538	0.379068	0.896245		0.0285256	0.384212	0.704454	0.966306		0.0851184	1.52134	0.134984	0.947462
[OBSCN]	Isoform 5 of Obscurin | Isoform 3 of Obscurin	lEILEPLk	Q5VST9-6;Q5VST9-3	NonPhos	Q5VST9-6->|Q5VST9-3->	NonPhos_isUniquetoGene	isUniquetoGene		56|45|55|30|30.5|51	1|3|2		0.0846929	1.65364	0.103578	0.732594		0.019166	0.38431	0.704382	0.966306		-0.0655269	-1.283	0.206636	0.969658
[TTN]	Isoform 12 of Titin | Isoform 3 of Titin	tQVVDcGEYTck	Q8WZ42-12;Q8WZ42-3	NonPhos	Q8WZ42-12->|Q8WZ42-3->	NonPhos_isUniquetoGene	isUniquetoGene		7.5|4|3|12.5|17|16	14|9|8|16|15		-0.0958397	-1.57443	0.120916	0.755501		-0.0229775	-0.384495	0.704249	0.966306		0.0728622	1.28613	0.205544	0.969658
[PLEC]	Isoform 4 of Plectin | Isoform 5 of Plectin | Isoform 7 of Plectin | Isoform 3 of Plectin	eQLRQEQALLEEIER	Q15149-4;Q15149-5;Q15149-7;Q15149-3	NonPhos	Q15149-4->|Q15149-5->|Q15149-7->|Q15149-3->	NonPhos_isUniquetoGene	isUniquetoGene		14|10|7|15.5|13.5	3|4		0.504987	1.17819	0.244594	0.84375		0.163749	0.384434	0.704293	0.966306		-0.341237	-1.05181	0.299891	0.976992
[MYOM3]	Myomesin 3 |	qT[p]sAVELEER	Q5VTT5	Phos	Q5VTT5->[p]S90|	Phos_isUniquetoGene	isUniquetoGene	1	5|13|18|4|	1|5|7|		0.0182877	0.131822	0.896079	0.992546		-0.0421618	-0.384255	0.704422	0.966306		-0.0604496	-0.472464	0.640766	0.985463
[UNC45B]	Isoform 3 of Protein unc 45 homolog B	qITSHLLDMLVSk	Q8IWX7-3	NonPhos	Q8IWX7-3->	NonPhos_isUniquetoGene	isUniquetoGene		21.5|14|37|18|7.5|16.5	4|3		0.00226607	0.0217558	0.982809	0.99945		0.0399323	0.384398	0.70432	0.966306		0.0376662	0.364964	0.718434	0.991644
[ALDH2]	Aldehyde dehydrogenase mitochondrial	vAEQTPLTALYVANLIk	P05091	NonPhos	P05091->	NonPhos_isUniquetoGene	isUniquetoGene		15|15.5|22.5|18|22|25.5	9|8|10|13		0.0722571	0.941384	0.35201	0.887401		0.034237	0.384162	0.70449	0.966308		-0.0380202	-0.43473	0.667643	0.98917
[OBSCN]	Isoform 5 of Obscurin |	nHEATEGATAVLQcELSk	Q5VST9-6	NonPhos	Q5VST9-6->|	NonPhos_isUniquetoGene	isUniquetoGene		29|0|36||17	4|5||2		0.0117332	0.18672	0.853251	0.987473		-0.0289811	-0.384098	0.704536	0.96631		-0.0407144	-0.620511	0.540084	0.979137
[ESD]	S formylglutathione hydrolase	aYDATHLVk	P10768	NonPhos	P10768->	NonPhos_isUniquetoGene	isUniquetoGene		28|13|24|16|25.5|31	7|11|14|13		-0.204752	-2.03414	0.0460962	0.594692		-0.0296452	-0.383817	0.704738	0.966329		0.175107	2.05939	0.0443003	0.787879
[AGT]	Angiotensinogen	vLSALQAVQGLLVAQGR	P01019	NonPhos	P01019->	NonPhos_isUniquetoGene	isUniquetoGene		33|29|28|16.5|45|36.5	8|4|1|6		0.244549	1.33804	0.18672	0.812394		-0.0616084	-0.383531	0.704942	0.966329		-0.306158	-1.63786	0.107939	0.911579
[FABP4]	Fatty acid binding protein adipocyte	vAGMAkPNMIISVnGDVITIk	P15090	NonPhos	P15090->	NonPhos_isUniquetoGene	isUniquetoGene		10.5|48.5|43|38|46	4|2|5|1		-0.134269	-1.59457	0.116306	0.750641		0.0496665	0.383607	0.704889	0.966329		0.183935	1.46361	0.150244	0.954055
[GLRX5]	Glutaredoxin related protein 5 mitochondrial	dYAAYNVLDDPELR	Q86SX6	NonPhos	Q86SX6->	NonPhos_isUniquetoGene	isUniquetoGene		16.5|28|0|15|12|6	4|3|2|7		0.0775474	0.808288	0.424032	0.911631		-0.0427619	-0.383862	0.704705	0.966329		-0.120309	-1.31124	0.196922	0.968021
[FBP2]	Fructose 16 bisphosphatase isozyme 2	yFDAATTEYVQk	O00757	NonPhos	O00757->	NonPhos_isUniquetoGene	isUniquetoGene		23|8|34|18|1.5|14	5|8|9|11|10		-0.0224425	-0.231685	0.81849	0.981916		0.0409081	0.383563	0.704919	0.966329		0.0633506	0.651778	0.519932	0.978858
[VDAC3]	|Voltage dependent anion selective channel protein 3	lTLDTIFVPnTGkk	Q9Y277	NonPhos	Q9Y277->	NonPhos_isUniquetoGene	isUniquetoGene		|26|56|61.5|86	|2|1		0.0454703	1.06986	0.2904	0.870297		0.0147308	0.383526	0.704945	0.966329		-0.0307395	-0.629585	0.534197	0.979041
[HSPB1]	Heat shock protein beta 1	dGVVEITGk	P04792	NonPhos	P04792->	NonPhos_isUniquetoGene	isUniquetoGene		19|61|56|26|14|29	2|1|3		-0.00138689	-0.018247	0.985579	0.99945		0.0287986	0.383547	0.704931	0.966329		0.0301854	0.404343	0.689592	0.989504
[EPB41]	Isoform 2 of Protein 4.1 |	kEDEPPEQAEPEPTEAWk	P11171-2	NonPhos	P11171-2->|	NonPhos_isUniquetoGene	isUniquetoGene		14|16|16.5||41|21.5	6|3|2||1		-0.035229	-0.182016	0.856906	0.988161		-0.0741007	-0.384045	0.704572	0.966329		-0.0388717	-0.219619	0.828163	0.994792
[ATP5J2]	Isoform 2 of ATP synthase subunit f mitochondrial	dFSPSGIFGAFQR	P56134-2	NonPhos	P56134-2->	NonPhos_isUniquetoGene	isUniquetoGene		7|6|5.5|9|14|8.5	15|12|14|13		-0.0158529	-0.190823	0.850059	0.98693		-0.0321045	-0.383886	0.704689	0.966329		-0.0162516	-0.184188	0.855541	0.994922
[FBLN2]	Fibulin 2 |	hccVSYLQEk	P98095	NonPhos	P98095->|	NonPhos_isUniquetoGene	isUniquetoGene		62.5|6|23||14	2|1||3		-0.0172465	-0.235995	0.815192	0.981916		-0.0237727	-0.383825	0.704732	0.966329		-0.00652624	-0.0936969	0.926205	0.998054
[HSD17B10]	3 hydroxyacyl CoA dehydrogenase type 2 |	vcNFLASQVPFPSR	Q99714	NonPhos	Q99714->|	NonPhos_isUniquetoGene	isUniquetoGene		42|33.5|25.5||64|30	3|6|4|		0.185174	3.14275	0.00249893	0.261146		0.0231134	0.382667	0.705575	0.966334		-0.16206	-2.46754	0.0166254	0.674948
[RPS5]	40S ribosomal protein S5 |	qAVDVSPLRR	P46782	NonPhos	P46782->|	NonPhos_isUniquetoGene	isUniquetoGene		32||43|27|40|35	2||3|4		-0.259744	-1.50505	0.137963	0.768527		0.0614012	0.383428	0.705016	0.966334		0.321145	2.0803	0.0422477	0.777682
[PDLIM5]	Isoform 3 of PDZ and LIM domain protein 5	kTQVTNNPGTVk	Q96HC4-3	NonPhos	Q96HC4-3->	NonPhos_isUniquetoGene	isUniquetoGene		10|33|51.5|3.5|22|23	2|3|4|1		0.349442	1.54174	0.128743	0.759754		-0.101788	-0.383219	0.705172	0.966334		-0.45123	-1.82484	0.0738643	0.875201
[PPP1R7]	Protein phosphatase 1 regulatory subunit 7 |	vMLALPSVR	Q15435	NonPhos	Q15435->|	NonPhos_isUniquetoGene	isUniquetoGene		26|45|36||0	2|4||1		-0.0443451	-1.08276	0.28464	0.868431		0.01666	0.382538	0.705669	0.966334		0.0610051	1.41668	0.163623	0.961145
[MYH11]	Myosin 11	eLDEATESNEAMGR	P35749	NonPhos	P35749->	NonPhos_isUniquetoGene	isUniquetoGene		36|0|45	4|3|2|1		-0.289959	-1.56424	0.123316	0.756026		-0.0858642	-0.382842	0.705448	0.966334		0.204095	1.13711	0.262618	0.974917
[TTN]	Isoform 11 of Titin | Isoform 12 of Titin | Isoform 13 of Titin | Isoform 2 of Titin	nGGSPIIGYHVEMcPVGTEk	Q8WZ42-11;Q8WZ42-12;Q8WZ42-13;Q8WZ42-2	NonPhos	Q8WZ42-11->|Q8WZ42-12->|Q8WZ42-13->|Q8WZ42-2->	NonPhos_isUniquetoGene	isUniquetoGene		12|0|48|8|5|7.5	3|6|5|2|4		0.0900219	1.15935	0.252155	0.847298		0.0251488	0.382581	0.705637	0.966334		-0.0648731	-0.785294	0.438379	0.976992
[SERPINF2]	|Alpha 2 antiplasmin	gDkLFGPDLk	P08697	NonPhos	P08697->	NonPhos_isUniquetoGene	isUniquetoGene		|33|52|23|5|30	|1|2		0.139818	1.15299	0.254758	0.84888		0.0437603	0.382943	0.705374	0.966334		-0.0960577	-0.801998	0.428745	0.976992
[RYR1]	Isoform 2 of Ryanodine receptor 1	rLVFDVPILNEFAk	P21817-2	NonPhos	P21817-2->	NonPhos_isUniquetoGene	isUniquetoGene		8.5|18|15.5|14.5|21|22	4|8|6|5		0.0531664	0.755332	0.454923	0.91975		-0.0226017	-0.382831	0.705455	0.966334		-0.0757681	-1.02333	0.313089	0.976992
[PRKAR1A]	cAMP dependent protein kinase type I alpha regulatory subunit	dSIVQLcTARPERPMAFLR	P10644	NonPhos	P10644->	NonPhos_isUniquetoGene	isUniquetoGene		47|50|28|8.5|10|16	5|1|2|3		-0.0737367	-0.448692	0.656845	0.957091		0.0711712	0.382707	0.705545	0.966334		0.144908	0.777257	0.443056	0.976992
[MYOZ1]	Myozenin 1 |	k[?p]s[?p]skLImEL[?p]tGGGQESSGLNLGk	Q9NP98	Phos	Q9NP98->[?p]S15[?p]S16[?p]T23|	Phos_isUniquetoGene	isUniquetoGene	1	1|33.5||8|5|2	1|2||8|5|3		-0.0639826	-0.433243	0.667931	0.958749		0.0633851	0.382543	0.705665	0.966334		0.127368	0.980006	0.333937	0.976992
[GPI]	Glucose 6 phosphate isomerase	dVMPEVNkVLDk	P06744	NonPhos	P06744->	NonPhos_isUniquetoGene	isUniquetoGene		16.5|0|36|19|53|57.5	2|3|1|4		-0.0272167	-0.36447	0.718167	0.967465		0.0259476	0.382776	0.705494	0.966334		0.0531644	0.864656	0.393672	0.976992
[LAMC1]	|Laminin subunit gamma 1	sYYYAISDFAVGGR	P11047	NonPhos	P11047->	NonPhos_isUniquetoGene	isUniquetoGene		|22|29.5|64.5|35|16.5	|7|6|2|1		0.00646054	0.111358	0.912135	0.993071		-0.0259182	-0.383116	0.705247	0.966334		-0.0323787	-0.532432	0.599084	0.982491
[PLEC]	Isoform 7 of Plectin | Isoform 4 of Plectin | Isoform 5 of Plectin | Isoform 3 of Plectin	qRGGAEGELQALR	Q15149-7;Q15149-4;Q15149-5;Q15149-3	NonPhos	Q15149-7->|Q15149-4->|Q15149-5->|Q15149-3->	NonPhos_isUniquetoGene	isUniquetoGene		13|9|23.5|26|16|46.5	4|3|2|8|6		0.00609103	0.0742693	0.941317	0.995638		0.0263946	0.382771	0.705498	0.966334		0.0203036	0.298308	0.76816	0.99384
[SVIL]	Supervillin |	aAEFGEPTSEQTGTAAGk	O95425	NonPhos	O95425->|	NonPhos_isUniquetoGene	isUniquetoGene		0|37|25|51|	1|3|4|2|		0.00428887	0.0479171	0.962107	0.997909		0.0315474	0.382837	0.705451	0.966334		0.0272585	0.295353	0.770382	0.99384
[TTN]	Isoform 11 of Titin | Isoform 12 of Titin | Isoform 13 of Titin | Isoform 2 of Titin	nSEcYVARDPcDPPGTPEPImVk	Q8WZ42-11;Q8WZ42-12;Q8WZ42-13;Q8WZ42-2	NonPhos	Q8WZ42-11->|Q8WZ42-12->|Q8WZ42-13->|Q8WZ42-2->	NonPhos_isUniquetoGene	isUniquetoGene		8.5|5|33.5|3.5|6|6.5	8|6|9|14		-0.0122183	-0.356122	0.724338	0.970145		-0.014213	-0.382635	0.705599	0.966334		-0.00199475	-0.065776	0.94816	0.998054
[TPM3]	Isoform 6 of Tropomyosin alpha 3 chain | Isoform 5 of Tropomyosin alpha 3 chain	eQAEAEVASLnRR	P06753-6;P06753-5	NonPhos	P06753-6->|P06753-5->	NonPhos_isUniquetoGene	isUniquetoGene		22|46.5|37|14|12|31	1|2|3|5|7|6		-0.0202685	-0.336833	0.738683	0.973414		-0.0261294	-0.382675	0.705569	0.966334		-0.00586084	-0.0943342	0.925704	0.998054
[FN1]	Isoform 12 of Fibronectin |	yQcYcYGR	P02751-12	NonPhos	P02751-12->|	NonPhos_isUniquetoGene	isUniquetoGene		24|30||13|0|51	3||1|2		0.0507806	0.22904	0.820519	0.982119		0.0679601	0.382899	0.705406	0.966334		0.0171795	0.103005	0.918898	0.998054
[HRC]	Sarcoplasmic reticulum histidine rich calcium binding protein	sHEEDDNDDDDV[p]sTEYGHQAHR	P23327	Phos	P23327->[p]S311	Phos_isUniquetoGene	isUniquetoGene	1	4|3|3.5|15|11.5|9	3|4|6|16|12		0.0918698	0.967573	0.338817	0.882749		0.0546811	0.382315	0.705833	0.966538		-0.0371887	-0.272374	0.787795	0.994705
[DPYSL3]	Isoform LCRMP 4 of Dihydropyrimidinase related protein 3 |	iSVGSDSDLVIWDPDAVk	Q14195-2	NonPhos	Q14195-2->|	NonPhos_isUniquetoGene	isUniquetoGene		34|38.5|42.5|25|39|	5|6|3|		0.133585	2.03969	0.0455209	0.59257		-0.0289429	-0.382173	0.705936	0.966655		-0.162528	-2.11057	0.03942	0.768156
[OPTN]	Isoform 3 of Optineurin	aDLLGIVSELQLk	Q96CV9-3	NonPhos	Q96CV9-3->	NonPhos_isUniquetoGene	isUniquetoGene		30|32|53|15|8|34.5	1|3|7|8		0.18977	2.39083	0.019657	0.466192		-0.0321417	-0.381015	0.706789	0.966736		-0.221912	-3.27707	0.00173982	0.415385
[MYOM1]	Isoform 2 of Myomesin 1	wEPcNNNPVkGSR	P52179-2	NonPhos	P52179-2->	NonPhos_isUniquetoGene	isUniquetoGene		0|14|9|19	3|2|4|5		-0.161411	-1.9663	0.0537031	0.620321		0.0345146	0.381943	0.706107	0.966736		0.195925	2.44257	0.0176999	0.683694
[NACA]	Nascent polypeptide associated complex subunit alpha muscle specific form	dSPAT[?p]tH[?p]sPTPP[p]sPk	E9PAV3	Phos	E9PAV3->[?p]T853[?p]S855[p]S860	Phos_isUniquetoGene	isUniquetoGene	2	13|35|9.5|43.5|14|10	5|1|2		0.548739	2.4933	0.0151299	0.431564		0.0758551	0.381448	0.706474	0.966736		-0.472884	-2.04481	0.0457813	0.797101
[MYH4]	|Myosin 4	nDLqLQVQAEADALADAEERcDQLIk	Q9Y623	NonPhos	Q9Y623->	NonPhos_isUniquetoGene	isUniquetoGene		|100|7|3	|1|4		0.20792	2.70923	0.00854542	0.353846		0.0355743	0.380532	0.707143	0.966736		-0.172346	-1.88165	0.0654925	0.865338
[SYNM]	Synemin | Isoform 2 of Synemin	aRLEDALLR	O15061;O15061-2	NonPhos	O15061->|O15061-2->	NonPhos_isUniquetoGene	isUniquetoGene		9|4|3.5|15|25|22.5	4|2|6		-0.106239	-1.36168	0.179122	0.806188		0.0262323	0.380944	0.706842	0.966736		0.132472	1.72872	0.0900618	0.892701
[SPTAN1]	|Isoform 3 of Spectrin alpha chain non erythrocytic 1 | Isoform 2 of Spectrin alpha chain non erythrocytic 1	kLDPAQSASR	Q13813-3;Q13813-2	NonPhos	Q13813-3->|Q13813-2->	NonPhos_isUniquetoGene	isUniquetoGene		|19|18|36|49	|1|2		0.172369	1.98376	0.0516555	0.615257		0.0308359	0.380882	0.706887	0.966736		-0.141533	-1.72003	0.0916643	0.893339
[TTN]	Isoform 12 of Titin | Isoform 13 of Titin | Isoform 11 of Titin | Isoform 2 of Titin	vHLEcQVDEDRk	Q8WZ42-12;Q8WZ42-13;Q8WZ42-11;Q8WZ42-2	NonPhos	Q8WZ42-12->|Q8WZ42-13->|Q8WZ42-11->|Q8WZ42-2->	NonPhos_isUniquetoGene	isUniquetoGene		23.5|26|21|5.5|7.5|13	4|5|6|8|9		-0.0937382	-1.43652	0.156609	0.781617		0.0218225	0.380526	0.707147	0.966736		0.115561	1.57432	0.122082	0.93981
[RYR1]	Isoform 2 of Ryanodine receptor 1	vVSEEEQLR	P21817-2	NonPhos	P21817-2->	NonPhos_isUniquetoGene	isUniquetoGene		19.5|18.5|21|18|35|32	2|3		0.0754983	1.16428	0.250173	0.845876		-0.0181095	-0.381234	0.70663	0.966736		-0.0936078	-1.37823	0.175227	0.963343
[C3]	|Complement C3	sEFPESWLWnVEDLkEPPknGISTk	P01024	NonPhos	P01024->	NonPhos_isUniquetoGene	isUniquetoGene		|53.5|30|44.5|29.5	|2|1		0.0864498	0.927513	0.359149	0.891117		-0.0409787	-0.381402	0.706508	0.966736		-0.127429	-1.37605	0.175898	0.963343
[ITIH2]	|Inter alpha trypsin inhibitor heavy chain H2	sSALDMENFR	P19823	NonPhos	P19823->	NonPhos_isUniquetoGene	isUniquetoGene		|56.5|19.5|50|16|44	|2|4|3|1		0.106276	1.18695	0.241112	0.843412		-0.0474697	-0.381164	0.706679	0.966736		-0.153746	-1.20442	0.235541	0.971145
[MYH1]	Myosin 1 |	lQTESGEYSRQLDEkDTLVSQLSR	P12882	NonPhos	P12882->|	NonPhos_isUniquetoGene	isUniquetoGene		18|21.5|35|0|	1|2|		0.237012	1.29869	0.199922	0.816303		0.0705113	0.381008	0.706794	0.966736		-0.166501	-1.03826	0.306123	0.976992
[DYSF]	Isoform 14 of Dysferlin	iSAPGGEIEEEPAGAVkPSk	O75923-14	NonPhos	O75923-14->	NonPhos_isUniquetoGene	isUniquetoGene		46.5|19|19.5|44|50|30	2|3|4|1		-0.0632745	-0.650324	0.51981	0.938567		0.0456056	0.381581	0.706377	0.966736		0.10888	0.849384	0.402057	0.976992
[YWHAZ]	14 3 3 protein zeta/delta	vVSSIEQk	P63104	NonPhos	P63104->	NonPhos_isUniquetoGene	isUniquetoGene		55|51|44|21|48|42	2|3		0.107899	1.09699	0.278405	0.86354		0.0379667	0.381368	0.706534	0.966736		-0.069932	-0.715726	0.479921	0.978281
[CCT5]	T complex protein 1 subunit epsilon	lGFAGLVQEISFGTTk	P48643	NonPhos	P48643->	NonPhos_isUniquetoGene	isUniquetoGene		19|30|38|37.5|34|44.5	4|3|2		0.0577663	1.00804	0.319062	0.878946		0.0196527	0.381542	0.706406	0.966736		-0.0381136	-0.689211	0.496301	0.978281
[OGDH]	2 oxoglutarate dehydrogenase mitochondrial	akPVWYAGRDPAAAPATGNkk	Q02218	NonPhos	Q02218->	NonPhos_isUniquetoGene	isUniquetoGene		50|40|20.5|19|21|34.5	1|2|4|3		-0.0376477	-0.432566	0.668415	0.958827		0.041502	0.38053	0.707144	0.966736		0.0791498	0.644276	0.524719	0.978858
[AK1]	Adenylate kinase isoenzyme 1	rIGQPTLLLYVDAGPETmTQR	P00568	NonPhos	P00568->	NonPhos_isUniquetoGene	isUniquetoGene		8.5|6|10|9.5|12	2|3		-0.0072779	-0.113002	0.910842	0.992791		0.0249808	0.381271	0.706602	0.966736		0.0322587	0.626609	0.536125	0.979041
[NEB]	Isoform 2 of Nebulin | Isoform 3 of Nebulin	lVTDTPVYVQAVk	P20929-2;P20929-3	NonPhos	P20929-2->|P20929-3->	NonPhos_isUniquetoGene	isUniquetoGene		19|23.5|11.5|12|26|27	13|8|17|16|12		-0.0661662	-1.11615	0.270154	0.856478		-0.0281827	-0.381901	0.706137	0.966736		0.0379834	0.512407	0.612883	0.98313
[FN3K]	Fructosamine 3 kinase	qMFEGEVASLEALR	Q9H479	NonPhos	Q9H479->	NonPhos_isUniquetoGene	isUniquetoGene		16|55.5|46.5|23|37|21	5|4|3|2		0.00716925	0.0594054	0.953038	0.997666		-0.0558157	-0.381572	0.706384	0.966736		-0.062985	-0.470827	0.641925	0.985607
[IRF2BP2]	|Isoform 2 of Interferon regulatory factor 2 binding protein 2	lEEPPELNRQ[p]sPNPR	Q7Z5L9-2	Phos	Q7Z5L9-2->[p]S175	Phos_isUniquetoGene	isUniquetoGene	1	|15|20|11.5|10.5	|2|6|4		-0.00447942	-0.0596945	0.952809	0.997666		-0.0355109	-0.38072	0.707008	0.966736		-0.0310314	-0.392735	0.698055	0.990133
[GYS1]	Glycogen starch synthase muscle	mLDkEDFTMMk	P13807	NonPhos	P13807->	NonPhos_isUniquetoGene	isUniquetoGene		32.5|0|23|19|35	2|4|3		0.0923214	0.617598	0.541045	0.94289		0.0645551	0.381772	0.706232	0.966736		-0.0277664	-0.196645	0.845902	0.994792
[FBN1]	Fibrillin 1 |	cPTGYYLNEDTR	P35555	NonPhos	P35555->|	NonPhos_isUniquetoGene	isUniquetoGene		1.5||5|2|0|7	4||3|5		0.128504	0.582515	0.564224	0.945329		0.0725556	0.380552	0.707129	0.966736		-0.0559484	-0.210074	0.835522	0.994792
[MYOM2]	Myomesin 2	dADPLVTGAPGAPMDLqcHDANRDYVIVTWkPPNTTTESPVMGYFVDR	P54296	NonPhos	P54296->	NonPhos_isUniquetoGene	isUniquetoGene		15|19.5|0|70|6|19	3|4|1|2		-0.0253728	-0.256799	0.799253	0.97997		-0.036021	-0.381775	0.70623	0.966736		-0.0106482	-0.124388	0.902156	0.997985
[RBP4]	Retinol binding protein 4 |	mkYWGVASFLQk	P02753	NonPhos	P02753->|	NonPhos_isUniquetoGene	isUniquetoGene		17.5|29|22.5|20.5|23|	2|		0.0640119	0.440519	0.662692	0.95827		0.051097	0.380808	0.706941	0.966736		-0.0129149	-0.0828759	0.934693	0.998054
[TTN]	Isoform 12 of Titin | Isoform 13 of Titin | Isoform 11 of Titin | Isoform 2 of Titin | Isoform 3 of Titin ||Isoform 11 of Titin | Isoform 12 of Titin | Isoform 13 of Titin | Isoform 2 of Titin | Isoform 3 of Titin	mLPPEIELDADLRk	Q8WZ42-12;Q8WZ42-13;Q8WZ42-11;Q8WZ42-2;Q8WZ42-3;;Q8WZ42-11;Q8WZ42-12;Q8WZ42-13;Q8WZ42-2;Q8WZ42-3	NonPhos	Q8WZ42-12->|Q8WZ42-13->|Q8WZ42-11->|Q8WZ42-2->|Q8WZ42-3->|Q8WZ42-11->|Q8WZ42-12->|Q8WZ42-13->|Q8WZ42-2->|Q8WZ42-3->	NonPhos_isUniquetoGene	isUniquetoGene		14|17|20|23	13|11|10|17		-0.0245992	-0.344929	0.732662	0.971946		-0.0292938	-0.381115	0.706715	0.966736		-0.00469458	-0.0623155	0.950892	0.998054
[HSDL2]	Hydroxysteroid dehydrogenase like protein 2 |	qHcAYTIAk	Q6YN16	NonPhos	Q6YN16->|	NonPhos_isUniquetoGene	isUniquetoGene		37.5|19|4|9|22|	2|3|		-0.0211413	-0.2543	0.801165	0.980227		-0.0270952	-0.381866	0.706162	0.966736		-0.00595389	-0.0952821	0.92496	0.998054
[FLNC]	Isoform 2 of Filamin C	aEIAFEDRk	Q14315-2	NonPhos	Q14315-2->	NonPhos_isUniquetoGene	isUniquetoGene		0|27.5|5|31.5|16|31	1|2|4|7|5		-0.049682	-0.3758	0.709797	0.965737		-0.0448204	-0.381402	0.706509	0.966736		0.00486164	0.0413974	0.967365	0.998533
[RPS6]	40S ribosomal protein S6	lFNLSkEDDVR	P62753	NonPhos	P62753->	NonPhos_isUniquetoGene	isUniquetoGene		44|48|27|51|35|49	3|1|4		0.0491178	0.414855	0.681247	0.96106		0.0452077	0.381281	0.706596	0.966736		-0.00391002	-0.0310211	0.975536	0.998533
[JPH1]	Junctophilin 1 |	eAGAVVPQSkY[p]sGR	Q9HDC5	Phos	Q9HDC5->[p]S533|	Phos_isUniquetoGene	isUniquetoGene	1	4|10|21|14|8|	3|2|1|		0.313312	1.82669	0.0726784	0.670488		-0.0832096	-0.380409	0.707233	0.96682		-0.396521	-1.86487	0.0678802	0.871338
[TTN]	Isoform 12 of Titin | Isoform 13 of Titin | Isoform 11 of Titin | Isoform 2 of Titin	lkPRPPPPPPAPPkEDVk	Q8WZ42-12;Q8WZ42-13;Q8WZ42-11;Q8WZ42-2	NonPhos	Q8WZ42-12->|Q8WZ42-13->|Q8WZ42-11->|Q8WZ42-2->	NonPhos_isUniquetoGene	isUniquetoGene		50|18|19|24.5|43|54	2|3|4|8|1		-0.136771	-2.36985	0.0207044	0.47554		-0.0240717	-0.379729	0.707733	0.96682		0.1127	1.65576	0.104191	0.909675
[HSPA1A]	Heat shock 70 kDa protein 1A	fGDPVVQSDMk	P0DMV8	NonPhos	P0DMV8->	NonPhos_isUniquetoGene	isUniquetoGene		9|19|0|28.5|20	7|9|12|4|8|5		-0.0702831	-0.909693	0.368405	0.891866		0.0285294	0.379918	0.707595	0.96682		0.0988126	1.66578	0.102156	0.909675
[ECI2]	Isoform 2 of Enoyl CoA delta isomerase 2 mitochondrial |	qNYVDLVSSLSPSLESSSqVEPGTDRk	O75521-2	NonPhos	O75521-2->|	NonPhos_isUniquetoGene	isUniquetoGene		56|0|29|61|12.5|	1|2|		-0.0229984	-0.286893	0.776322	0.9778		0.0326966	0.380049	0.707498	0.96682		0.055695	0.674021	0.50582	0.978858
[CSE1L]	Isoform 3 of Exportin 2 |	lLQTDDEEEAGLLELLk	P55060-3	NonPhos	P55060-3->|	NonPhos_isUniquetoGene	isUniquetoGene		22|58||49|16|7.5	1||3|2		-0.0864887	-1.0167	0.314931	0.878425		-0.0328328	-0.379843	0.70765	0.96682		0.0536558	0.588746	0.561007	0.98009
[HSPA1A]	Heat shock 70 kDa protein 1A |	mkEIAEAYLGYPVTNAVITVPAYFnDSQR	P0DMV8	NonPhos	P0DMV8->|	NonPhos_isUniquetoGene	isUniquetoGene		11|15|14|37|22|	1|3|		0.018217	0.220913	0.82679	0.982664		-0.029189	-0.379952	0.707571	0.96682		-0.0474059	-0.572452	0.571917	0.98009
[OBSCN]	Isoform 5 of Obscurin | Isoform 3 of Obscurin	eSATFLcEVPQPSTEAAWFkEETR	Q5VST9-6;Q5VST9-3	NonPhos	Q5VST9-6->|Q5VST9-3->	NonPhos_isUniquetoGene	isUniquetoGene		0|48|16|21|13|15	7|9|10|4|5		0.075093	1.28061	0.206211	0.823119		0.0316714	0.38017	0.707409	0.96682		-0.0434216	-0.535213	0.597181	0.982365
[ATP5A1]	ATP synthase subunit alpha mitochondrial	lkEIVTNFLAGFEA	P25705	NonPhos	P25705->	NonPhos_isUniquetoGene	isUniquetoGene		66|0|2.5|1.5|3|5	1|4|2|3|6		-0.101562	-0.85381	0.398472	0.899075		-0.0490162	-0.379843	0.707651	0.96682		0.0525455	0.403413	0.690266	0.98954
[HPX]	Hemopexin	eVGTPHGIILDSVDAAFIcPGSSR	P02790	NonPhos	P02790->	NonPhos_isUniquetoGene	isUniquetoGene		17|0|11|13|23	7|4|5|12		-0.0126921	-0.118915	0.906196	0.992669		-0.0505667	-0.379784	0.707694	0.96682		-0.0378746	-0.332493	0.742533	0.991807
[PDLIM3]	|PDZ and LIM domain protein 3	hNIRPkPFVIPGR[?p]s[?p]sGcSTPSGIDcGSGR	Q53GG5	Phos	Q53GG5->[?p]S132[?p]S133	Phos_isUniquetoGene	isUniquetoGene	1	|44|47|4.5|7|5	|1|2		0.0165367	0.159112	0.874746	0.990484		0.0513724	0.379709	0.707749	0.96682		0.0348357	0.288262	0.775745	0.99384
[ABHD11]	Protein ABHD11	gGAEPRPLPLSYR	Q8NFV4	NonPhos	Q8NFV4->	NonPhos_isUniquetoGene	isUniquetoGene		44|9.5|21|27|13|28.5	1|2|4|3		0.06489	0.696174	0.490892	0.930197		0.0375161	0.379699	0.707757	0.96682		-0.0273739	-0.273729	0.786761	0.994622
[RYR1]	Isoform 2 of Ryanodine receptor 1	vFYQHPNLMR	P21817-2	NonPhos	P21817-2->	NonPhos_isUniquetoGene	isUniquetoGene		14|28|7|20|15|51.5	2|4|3		-0.04079	-0.667007	0.509178	0.934558		-0.0268939	-0.380382	0.707253	0.96682		0.0138961	0.203218	0.840826	0.994792
[MYLK2]	Myosin light chain kinase 2 skeletal/cardiac muscle	gPTGERPLAAGkDPGPPDPk	Q9H1R3	NonPhos	Q9H1R3->	NonPhos_isUniquetoGene	isUniquetoGene		59|30|0|10|34	1|2|3|7|11|6		0.0737395	0.550804	0.585587	0.947728		0.046441	0.380201	0.707387	0.96682		-0.0272985	-0.201676	0.842017	0.994792
[FSCN1]	Fascin |	lINRPIIVFR	Q16658	NonPhos	Q16658->|	NonPhos_isUniquetoGene	isUniquetoGene		51.5||56.5|21|44|0	2||4		0.0432234	0.381869	0.705332	0.965071		0.0384786	0.379841	0.707652	0.96682		-0.00474482	-0.0512234	0.959619	0.998203
[OBSCN]	Isoform 5 of Obscurin | Isoform 3 of Obscurin	lQVPGGDSDED[?p]sk[?p]tP[?p]sA[?p]sPR	Q5VST9-6;Q5VST9-3	Phos	Q5VST9-6->[?p]S6082[?p]T6084[?p]S6086[?p]S6088|Q5VST9-3->[?p]S5567[?p]T5569[?p]S5571[?p]S5573	Phos_isUniquetoGene	isUniquetoGene	2	31|8|10|20|18|22	1|4|3|2		-0.494751	-3.48344	0.000889057	0.170732		-0.0441461	-0.351376	0.728623	0.966836		0.450605	3.76602	0.000374199	0.30303
[EEF2]	Elongation factor 2	yVEPIEDVPcGNIVGLVGVDQFLVk	P13639	NonPhos	P13639->	NonPhos_isUniquetoGene	isUniquetoGene		14|5|27|3.5|11|17	9|7|6|10		0.0945175	2.15283	0.0350512	0.554422		-0.0164002	-0.359863	0.72234	0.966836		-0.110918	-2.99003	0.0040458	0.5
[TTN]	Isoform 12 of Titin | Isoform 3 of Titin | Isoform 11 of Titin | Isoform 13 of Titin | Isoform 2 of Titin	aVT[p]sPPRVk[p]sPEPR	Q8WZ42-12;Q8WZ42-3;Q8WZ42-11;Q8WZ42-13;Q8WZ42-2	Phos	Q8WZ42-12->[p]S35230[p]S35236|Q8WZ42-3->[p]S26165[p]S26171|Q8WZ42-11->[p]S32662[p]S32668|Q8WZ42-13->[p]S33723[p]S33729|Q8WZ42-2->[p]S33497[p]S33503	Phos_isUniquetoGene	isUniquetoGene	2	11|3|2|7|6|4	31|24|13|5|9|11		-0.200231	-2.80016	0.00666091	0.335917		-0.0232698	-0.351398	0.728607	0.966836		0.176961	2.76044	0.00770521	0.56746
[LAP3]	Isoform 2 of Cytosol aminopeptidase	gLVLGIYSk	P28838-2	NonPhos	P28838-2->	NonPhos_isUniquetoGene	isUniquetoGene		26|48|20|52|75|83	3|4|2|1		0.250506	3.18783	0.00218513	0.251701		0.0251338	0.369944	0.714914	0.966836		-0.225372	-2.5642	0.0129688	0.639896
[TTN]	Isoform 12 of Titin | Isoform 6 of Titin | Isoform 3 of Titin |	vREPVI[p]sAVEQTAQR	Q8WZ42-12;Q8WZ42-6;Q8WZ42-3	Phos	Q8WZ42-12->[p]S444|Q8WZ42-6->[p]S444|Q8WZ42-3->[p]S444|	Phos_isUniquetoGene	isUniquetoGene	1	43||24|22.5|17	1||7|4|3		-0.293687	-2.22328	0.0296452	0.531117		-0.041647	-0.366476	0.717458	0.966836		0.25204	2.48351	0.0159625	0.670236
[TTN]	Isoform 3 of Titin | Isoform 12 of Titin | Isoform 6 of Titin	fkIVVQGk	Q8WZ42-3;Q8WZ42-12;Q8WZ42-6	NonPhos	Q8WZ42-3->|Q8WZ42-12->|Q8WZ42-6->	NonPhos_isUniquetoGene	isUniquetoGene		14|44.5|47.5|0|41.5|31	1|4|3		0.0844892	1.89736	0.0624756	0.646613		-0.0175513	-0.374019	0.71191	0.966836		-0.10204	-2.43729	0.017937	0.686654
[HSP90AB1]	Heat shock protein HSP 90 beta	sIYYITGESkEQVANSAFVER	P08238	NonPhos	P08238->	NonPhos_isUniquetoGene	isUniquetoGene		47|24|16.5|14|17|37	1|4|2|3		-0.123886	-1.68349	0.0975818	0.723397		0.026591	0.362618	0.720308	0.966836		0.150477	2.39827	0.0197744	0.7
[TTN]	Isoform 12 of Titin	mEEPLPAk	Q8WZ42-12	NonPhos	Q8WZ42-12->	NonPhos_isUniquetoGene	isUniquetoGene		8.5|14|5|38|37|30	6|4|5|1		-0.302328	-2.91508	0.00482613	0.303136		-0.0367596	-0.36337	0.71975	0.966836		0.265568	2.39013	0.0201808	0.702277
[RTCB]	|tRNA splicing ligase RtcB homolog	eGYAWAEDkEHcEEYGR	Q9Y3I0	NonPhos	Q9Y3I0->	NonPhos_isUniquetoGene	isUniquetoGene		|58|21|42|54.5|59	|1|3|4		-0.124115	-2.15318	0.0350222	0.554422		0.0236186	0.374923	0.711249	0.966836		0.147733	2.38176	0.0206066	0.705832
[MYOM1]	Isoform 2 of Myomesin 1	nTDTSVVVSWEESkDAk	P52179-2	NonPhos	P52179-2->	NonPhos_isUniquetoGene	isUniquetoGene		19|14|21|20|15|25	33|25|44|38|36		-0.0868531	-2.70074	0.00874458	0.354978		-0.010262	-0.351233	0.728731	0.966836		0.076591	2.35437	0.0220518	0.710145
[PCBP1]	PolyrC binding protein 1	lVVPATQcGSLIGk	Q15365	NonPhos	Q15365->	NonPhos_isUniquetoGene	isUniquetoGene		12|14|26|11|5.5|31.5	7|6|12|4		-0.105508	-2.19355	0.0318304	0.541904		0.020328	0.352826	0.727549	0.966836		0.125836	2.3652	0.0214733	0.710145
[VCP]	Transitional endoplasmic reticulum ATPase |	kNVFIIGATNRPDIIDPAILRPGR	P55072	NonPhos	P55072->|	NonPhos_isUniquetoGene	isUniquetoGene		30|34|27|36|16|	1|2|3|		-0.16709	-2.56943	0.0124046	0.402357		-0.024811	-0.376432	0.710147	0.966836		0.142279	2.34938	0.0223241	0.711111
[COL15A1]	Collagen alpha 1XV chain	tADTAVTGLASPLSTGk	P39059	NonPhos	P39059->	NonPhos_isUniquetoGene	isUniquetoGene		23|9.5|12|28.5|30|14	3|4|5|8		0.189382	1.95106	0.0555376	0.624289		-0.040293	-0.357541	0.724061	0.966836		-0.229675	-2.33369	0.0231976	0.714502
[ACTN2]	Alpha actinin 2	hLDIPk	P35609	NonPhos	P35609->	NonPhos_isUniquetoGene	isUniquetoGene		25|23|32|53|34	7|9|5|17|10		-0.304299	-2.442	0.0172666	0.442358		-0.0498099	-0.365251	0.718366	0.966836		0.254489	2.32518	0.023679	0.715134
[TXNRD1]	|Isoform 2 of Thioredoxin reductase 1 cytoplasmic	vEETVkHDWDR	Q16881-2	NonPhos	Q16881-2->	NonPhos_isUniquetoGene	isUniquetoGene		|26|7|15.5|16|34	|3|1|4		-0.135447	-2.27394	0.0262352	0.514205		-0.024018	-0.375958	0.710496	0.966836		0.111429	2.29381	0.0255674	0.725874
[P4HB]	Protein disulfide isomerase	vDATEESDLAQQYGVR	P07237	NonPhos	P07237->	NonPhos_isUniquetoGene	isUniquetoGene		10.5|0|23.5|13|5	4|3|6|8		0.127287	1.7253	0.0896657	0.711177		-0.0219305	-0.34909	0.730312	0.966836		-0.149217	-2.29559	0.0254574	0.725874
[ANXA11]	Isoform 2 of Annexin A11	eAIkGVGTDEAcLIEILASR	P50995-2	NonPhos	P50995-2->	NonPhos_isUniquetoGene	isUniquetoGene		18|16|14|13.5|45	4|3|5|2		-0.0909662	-1.79247	0.0780941	0.68259		-0.0186472	-0.371373	0.713864	0.966836		0.072319	2.24669	0.0286602	0.736546
[USP7]	Ubiquitin carboxyl terminal hydrolase 7 |	sQGYRDGPGNPLR	Q93009	NonPhos	Q93009->|	NonPhos_isUniquetoGene	isUniquetoGene		50|52|79|24|32.5|	3|4|2|1|		0.118644	1.18447	0.24209	0.843461		-0.0358843	-0.367449	0.716744	0.966836		-0.154529	-2.22339	0.030295	0.745498
[PPP1R7]	Protein phosphatase 1 regulatory subunit 7	iEGLQNLVNLR	Q15435	NonPhos	Q15435->	NonPhos_isUniquetoGene	isUniquetoGene		35|40.5|25|20|36.5	3|6|7|2		0.118466	2.28651	0.0254499	0.50534		-0.0206444	-0.378548	0.7086	0.966836		-0.13911	-2.1944	0.0324431	0.754781
[DYSF]	|Isoform 14 of Dysferlin	vPAHQVLFSR	O75923-14	NonPhos	O75923-14->	NonPhos_isUniquetoGene	isUniquetoGene		|18|32.5|14|4|17	|1|2|3		-0.135062	-1.63926	0.106566	0.73311		0.0250233	0.364182	0.719159	0.966836		0.160085	2.16893	0.0344382	0.758282
[CCT3]	T complex protein 1 subunit gamma |	kIGDEYFTFITDckDPk	P49368	NonPhos	P49368->|	NonPhos_isUniquetoGene	isUniquetoGene		4|10|13|34||22	6|4|2|		0.119384	2.75536	0.00753469	0.344913		0.0177848	0.36233	0.720523	0.966836		-0.101599	-2.13983	0.036847	0.761858
[ALDH2]	Aldehyde dehydrogenase mitochondrial	tIPIDGDFFSYTR	P05091	NonPhos	P05091->	NonPhos_isUniquetoGene	isUniquetoGene		50.5|47.5|46|34|36|45.5	2|4|3|1		0.148514	1.48155	0.144157	0.772601		-0.0366566	-0.367479	0.716723	0.966836		-0.185171	-2.06326	0.0439179	0.785533
[NEB]	Isoform 2 of Nebulin | Isoform 3 of Nebulin	fTAVTDSPVLLQAQLNTk	P20929-2;P20929-3	NonPhos	P20929-2->|P20929-3->	NonPhos_isUniquetoGene	isUniquetoGene		21|41|4|18|0|25	12|13|9|8|7		-0.0960455	-2.41272	0.0185954	0.456227		-0.0152388	-0.378291	0.708789	0.966836		0.0808067	2.03713	0.0465772	0.797101
[RPLP2]	60S acidic ribosomal protein P2	lASVPAGGAVAVSAAPGSAAPAAGSAPAAAEEk	P05387	NonPhos	P05387->	NonPhos_isUniquetoGene	isUniquetoGene		0|61.5|81.5|40|39.5	1|4|2		0.214169	1.65863	0.102557	0.730234		-0.0364773	-0.354469	0.726329	0.966836		-0.250646	-2.04078	0.0461966	0.797101
[PTGR2]	Prostaglandin reductase 2	vVLNSRPGk	Q8N8N7	NonPhos	Q8N8N7->	NonPhos_isUniquetoGene	isUniquetoGene		14|10.5|32|31|40|22	1|4|2|5|3		-0.208719	-2.04664	0.0448025	0.590853		0.0421487	0.348261	0.730926	0.966836		0.250868	1.99246	0.0514638	0.821616
[ACTN2]	Alpha actinin 2 |	dQSLqEELAR	P35609	NonPhos	P35609->|	NonPhos_isUniquetoGene	isUniquetoGene		9.5||34|29|33	2||1		-0.0725769	-1.38051	0.173243	0.8		0.0217808	0.350331	0.729397	0.966836		0.0943578	1.9738	0.0536353	0.836364
[MAOB]	Amine oxidase flavin containing B |	vPLGSVIk	P27338	NonPhos	P27338->|	NonPhos_isUniquetoGene	isUniquetoGene		25.5||15|20.5|25	4||2|1		-0.158674	-2.31804	0.0235476	0.49845		0.0328561	0.36299	0.720032	0.966836		0.19153	1.97016	0.0540646	0.836455
[TTN]	Isoform 11 of Titin | Isoform 13 of Titin | Isoform 2 of Titin | Isoform 12 of Titin | Isoform 3 of Titin |	vLVLDkPGPPRDLEVSEIRk	Q8WZ42-11;Q8WZ42-13;Q8WZ42-2;Q8WZ42-12;Q8WZ42-3	NonPhos	Q8WZ42-11->|Q8WZ42-13->|Q8WZ42-2->|Q8WZ42-12->|Q8WZ42-3->|	NonPhos_isUniquetoGene	isUniquetoGene		16|22||23	1|3||5|8|7		-0.446577	-2.44426	0.0171668	0.441406		-0.0535672	-0.349855	0.729748	0.966836		0.39301	1.95055	0.0564425	0.84134
[TTN]	Isoform 3 of Titin | Isoform 12 of Titin | Isoform 6 of Titin | Isoform 13 of Titin | Isoform 2 of Titin | Isoform 11 of Titin	eYEkEQALIR	Q8WZ42-3;Q8WZ42-12;Q8WZ42-6;Q8WZ42-13;Q8WZ42-2;Q8WZ42-11	NonPhos	Q8WZ42-3->|Q8WZ42-12->|Q8WZ42-6->|Q8WZ42-13->|Q8WZ42-2->|Q8WZ42-11->	NonPhos_isUniquetoGene	isUniquetoGene		31|24.5|36|35|47|39	5|6|2|3		-0.351748	-2.21422	0.0302936	0.532683		-0.0682829	-0.365936	0.717858	0.966836		0.283465	1.93041	0.0589698	0.851557
[SPEG]	Striated muscle preferentially expressed protein kinase	sR[p]sEERGPFR	Q15772	Phos	Q15772->[p]S2357	Phos_isUniquetoGene	isUniquetoGene	1	4.5|0|2|5|25|23	8|6|7|1|2|4		0.131112	1.57069	0.12179	0.756026		-0.031037	-0.356277	0.72499	0.966836		-0.162149	-1.91842	0.0605222	0.852375
[GNB1]	Isoform 2 of Guanine nucleotide binding protein GI/GS/GT subunit beta 1 |	kAcADATLSQITNNIDPVGR	P62873-2	NonPhos	P62873-2->|	NonPhos_isUniquetoGene	isUniquetoGene		25.5|18.5|13|12|51|	2|4|1|3|		0.156149	1.54847	0.127104	0.758499		-0.0353344	-0.371357	0.713875	0.966836		-0.191483	-1.92078	0.060211	0.852375
[TTN]	|Isoform 11 of Titin | Isoform 12 of Titin | Isoform 13 of Titin | Isoform 2 of Titin | Isoform 3 of Titin	vNRkPIIER	Q8WZ42-11;Q8WZ42-12;Q8WZ42-13;Q8WZ42-2;Q8WZ42-3	NonPhos	Q8WZ42-11->|Q8WZ42-12->|Q8WZ42-13->|Q8WZ42-2->|Q8WZ42-3->	NonPhos_isUniquetoGene	isUniquetoGene		|18|16.5|5.5|13|12	|4|6|5|9		-0.0820744	-1.44615	0.153875	0.778022		0.0196627	0.373696	0.712144	0.966836		0.101737	1.87981	0.0657536	0.865744
[EIF3E]	Eukaryotic translation initiation factor 3 subunit E	hLVFPLLEFLSVk	P60228	NonPhos	P60228->	NonPhos_isUniquetoGene	isUniquetoGene		28|18|17|39|21|14	5|8|10|9|7		0.148559	1.95676	0.0548419	0.624289		0.021964	0.367389	0.716789	0.966836		-0.126595	-1.87853	0.0659352	0.865927
[GSTO1]	Glutathione S transferase omega 1	lEAMkLNEcVDHTPk	P78417	NonPhos	P78417->	NonPhos_isUniquetoGene	isUniquetoGene		19.5|24.5|24|41|39.5|52	2|4|3		0.207559	2.49438	0.015087	0.431564		0.0363215	0.363608	0.719578	0.966836		-0.171237	-1.87572	0.0663319	0.866587
[PABPC4]	Isoform 2 of Polyadenylate binding protein 4	iVGSkPLYVALAQR	Q13310-2	NonPhos	Q13310-2->	NonPhos_isUniquetoGene	isUniquetoGene		31|5|6|19.5|15|30	3|2|1		0.0649369	1.69144	0.0960335	0.7205		-0.0163482	-0.363041	0.719993	0.966836		-0.0812851	-1.87164	0.0669122	0.868047
[RAD23A]	Isoform 3 of UV excision repair protein RAD23 homolog A	eRVVAALR	P54725-3	NonPhos	P54725-3->	NonPhos_isUniquetoGene	isUniquetoGene		16.5|49.5|58|24.5|41|7.5	2|4|3		0.178604	2.7294	0.00809216	0.353211		0.0254421	0.353788	0.726833	0.966836		-0.153162	-1.86143	0.0683763	0.871338
[DDX1]	ATP dependent RNA helicase DDX1 |	tGAFSIPVIQIVYETLkDQQEGkk	Q92499	NonPhos	Q92499->|	NonPhos_isUniquetoGene	isUniquetoGene		38||23|20|33.5	1||3|5|2		-0.0950239	-0.793601	0.432469	0.91559		0.040695	0.360429	0.721918	0.966836		0.135719	1.86213	0.0682754	0.871338
[PGM1]	|Phosphoglucomutase 1	iAAAnGIGR	P36871	NonPhos	P36871->	NonPhos_isUniquetoGene	isUniquetoGene		|35|40|19|24	|2|5|1		0.0972924	1.70747	0.0929732	0.716787		-0.0224863	-0.371378	0.713859	0.966836		-0.119779	-1.83563	0.0722073	0.874798
[RDX]	Radixin	akFFPEDVSEELIQEITQR	P35241	NonPhos	P35241->	NonPhos_isUniquetoGene	isUniquetoGene		9|20|5|16|25|0	8|9|1|5|11		-0.102302	-1.16992	0.247894	0.84395		0.0321246	0.369992	0.714878	0.966836		0.134427	1.813	0.0757197	0.878094
[GDI2]	Rab GDP dissociation inhibitor beta	fVSISDLLVPk	P50395	NonPhos	P50395->	NonPhos_isUniquetoGene	isUniquetoGene		0|1.5|44.5|45	2|4|8|5|6		0.0950974	1.68216	0.097845	0.723408		0.018325	0.375669	0.710705	0.966836		-0.0767724	-1.81111	0.0760196	0.878232
[TTN]	Isoform 3 of Titin | Isoform 12 of Titin	ikGYVIEk	Q8WZ42-3;Q8WZ42-12	NonPhos	Q8WZ42-3->|Q8WZ42-12->	NonPhos_isUniquetoGene	isUniquetoGene		54|41.5|34.5|30|18|36	3|4|2		-0.250625	-2.53354	0.0136281	0.41693		-0.0394261	-0.378815	0.708402	0.966836		0.211199	1.77881	0.0812826	0.88184
[USP14]	Ubiquitin carboxyl terminal hydrolase 14	lEAIEDDSVkETDSSSASAATPSk	P54578	NonPhos	P54578->	NonPhos_isUniquetoGene	isUniquetoGene		22|15|32|9.5|21.5|23	5|2|13|10|12|8		0.0906433	1.50116	0.138979	0.768527		-0.0204258	-0.36084	0.721613	0.966836		-0.111069	-1.77765	0.0814794	0.88184
[SORBS1]	Sorbin and SH3 domain containing protein 1 | Isoform 11 of Sorbin and SH3 domain containing protein 1 |	lSDLnTPEESRPGkPLGSAFPGSEAEQTER	Q9BX66;Q9BX66-11	NonPhos	Q9BX66->|Q9BX66-11->|	NonPhos_isUniquetoGene	isUniquetoGene		27|59||0	1|		-0.101403	-0.970155	0.337533	0.882749		0.0379953	0.348242	0.73094	0.966836		0.139398	1.72556	0.090649	0.892701
[TTN]	Isoform 12 of Titin | Isoform 6 of Titin | Isoform 3 of Titin	nIEVPETk	Q8WZ42-12;Q8WZ42-6;Q8WZ42-3	NonPhos	Q8WZ42-12->|Q8WZ42-6->|Q8WZ42-3->	NonPhos_isUniquetoGene	isUniquetoGene		11|0|4.5|9|16	1|4|6|7		-0.114568	-1.92803	0.058436	0.633466		-0.0201337	-0.374257	0.711738	0.966836		0.0944345	1.71252	0.0930644	0.895458
[NID1]	Nidogen 1	vLFETDLVNPR	P14543	NonPhos	P14543->	NonPhos_isUniquetoGene	isUniquetoGene		69|12|6|40.5|37|0	3|4|6|2|1		0.166944	2.34297	0.0221442	0.489107		0.0272788	0.374348	0.711673	0.966836		-0.139665	-1.70275	0.0949052	0.896501
[TTN]	|Isoform 3 of Titin | Isoform 12 of Titin | Isoform 13 of Titin | Isoform 11 of Titin | Isoform 2 of Titin	ykLSEDkGGFFLEIHk	Q8WZ42-3;Q8WZ42-12;Q8WZ42-13;Q8WZ42-11;Q8WZ42-2	NonPhos	Q8WZ42-3->|Q8WZ42-12->|Q8WZ42-13->|Q8WZ42-11->|Q8WZ42-2->	NonPhos_isUniquetoGene	isUniquetoGene		|16.5|24|29|6|25	|2|3|1		-0.0763916	-1.41706	0.162222	0.789062		0.0213028	0.379519	0.707886	0.966836		0.0976945	1.70254	0.0949455	0.896501
[PACSIN3]	Protein kinase C and casein kinase substrate in neurons protein 3	lcGDLVScFQER	Q9UKS6	NonPhos	Q9UKS6->	NonPhos_isUniquetoGene	isUniquetoGene		15|11|19|32|23|32.5	8|7|11|6		0.0961318	1.97787	0.0523369	0.61593		0.015197	0.368507	0.715963	0.966836		-0.0809348	-1.69292	0.0967962	0.900374
[AZGP1]	|Zinc alpha 2 glycoprotein	qkWEAEPVYVQR	P25311	NonPhos	P25311->	NonPhos_isUniquetoGene	isUniquetoGene		|27|18|29|20.5|21.5	|2|4		0.246756	2.92803	0.00465063	0.303136		0.0455396	0.366485	0.717451	0.966836		-0.201217	-1.68829	0.0976914	0.901391
[HSPG2]	Basement membrane specific heparan sulfate proteoglycan core protein	lEGDTLIIPR	P98160	NonPhos	P98160->	NonPhos_isUniquetoGene	isUniquetoGene		26|13.5|20|23|19	3|2|1|4|5		-0.0825721	-0.86649	0.39152	0.89816		0.0367053	0.373264	0.712464	0.966836		0.119277	1.67251	0.100804	0.908507
[MYOM1]	Isoform 2 of Myomesin 1	fALFDLAEGk	P52179-2	NonPhos	P52179-2->	NonPhos_isUniquetoGene	isUniquetoGene		17.5|7|18|6|14	20|12|18|17|15		-0.144823	-2.19485	0.0317344	0.541904		-0.0180718	-0.353058	0.727374	0.966836		0.126751	1.66744	0.101822	0.909634
[RTCB]	tRNA splicing ligase RtcB homolog	vFNTTPDDLDLHVIYDVSHNIAk	Q9Y3I0	NonPhos	Q9Y3I0->	NonPhos_isUniquetoGene	isUniquetoGene		41.5|21.5|12|34|12.5|24	4|2|3|1		-0.123601	-1.20521	0.234012	0.841961		0.0399492	0.361867	0.72086	0.966836		0.16355	1.65061	0.105264	0.909675
[TTN]	Isoform 11 of Titin | Isoform 12 of Titin | Isoform 13 of Titin | Isoform 2 of Titin |	iIAqNDVGLSETSPASEPVVckDPFDkPSqPGELEILSISk	Q8WZ42-11;Q8WZ42-12;Q8WZ42-13;Q8WZ42-2	NonPhos	Q8WZ42-11->|Q8WZ42-12->|Q8WZ42-13->|Q8WZ42-2->|	NonPhos_isUniquetoGene	isUniquetoGene		29|14.5||20|62	3|2||1		-0.100516	-0.953533	0.345853	0.884348		0.0365017	0.362911	0.72009	0.966836		0.137018	1.64346	0.10676	0.909675
[TTN]	Isoform 3 of Titin | Isoform 12 of Titin |	tTFkVPNLVk	Q8WZ42-3;Q8WZ42-12	NonPhos	Q8WZ42-3->|Q8WZ42-12->|	NonPhos_isUniquetoGene	isUniquetoGene		0||12|17|2.5|36	3||2|4		-0.092314	-1.15404	0.25433	0.848344		0.0247601	0.356166	0.725073	0.966836		0.117074	1.6377	0.107973	0.911579
[TTN]	Isoform 11 of Titin | Isoform 12 of Titin | Isoform 13 of Titin | Isoform 2 of Titin	yGVGDPVFTEPAIAkNPYDPPGR	Q8WZ42-11;Q8WZ42-12;Q8WZ42-13;Q8WZ42-2	NonPhos	Q8WZ42-11->|Q8WZ42-12->|Q8WZ42-13->|Q8WZ42-2->	NonPhos_isUniquetoGene	isUniquetoGene		3|20|40|10|2|5	3|1|6|4		-0.06623	-1.6078	0.113352	0.745563		0.0200318	0.348665	0.730626	0.966836		0.0862618	1.56733	0.123723	0.943121
[TTN]	Isoform 3 of Titin | Isoform 12 of Titin |	sFPVNVk	Q8WZ42-3;Q8WZ42-12	NonPhos	Q8WZ42-3->|Q8WZ42-12->|	NonPhos_isUniquetoGene	isUniquetoGene		48|55|39|14||46	6|3|1|		0.0498524	1.08897	0.281911	0.866143		-0.017953	-0.347478	0.731515	0.966836		-0.0678053	-1.56711	0.123776	0.943121
[OBSCN]	Isoform 5 of Obscurin | Isoform 3 of Obscurin	lVVTELPVSFSRPLQDVVTTEk	Q5VST9-6;Q5VST9-3	NonPhos	Q5VST9-6->|Q5VST9-3->	NonPhos_isUniquetoGene	isUniquetoGene		20|8|9|15.5|11.5|10	6|5|4		0.132602	2.21955	0.0299113	0.531117		0.0255761	0.361983	0.720775	0.966836		-0.107026	-1.54902	0.128108	0.947462
[CUL4A]	|Cullin 4A	tLQSLAcGk	Q13619	NonPhos	Q13619->	NonPhos_isUniquetoGene	isUniquetoGene		|35.5|40.5|46.5|53.5|52	|2|4|1		-0.0818852	-1.84137	0.0704398	0.668248		-0.012608	-0.349521	0.729993	0.966836		0.0692772	1.50408	0.139403	0.947462
[RYR1]	Isoform 2 of Ryanodine receptor 1	kATVDAEGNFDPRPVETLNVIIPEkLDSFINk	P21817-2	NonPhos	P21817-2->	NonPhos_isUniquetoGene	isUniquetoGene		11|14|5|10|4	1|2		0.187149	1.7811	0.0799655	0.689729		0.0367633	0.364827	0.718676	0.966836		-0.150385	-1.51605	0.136327	0.947462
[TNNI1]	Troponin I slow skeletal muscle	ecWEqEHEER	P19237	NonPhos	P19237->	NonPhos_isUniquetoGene	isUniquetoGene		33.5|10|48.5|27.5|51.5|48	6|4|2|3		-0.121518	-1.40989	0.164333	0.7923		0.0427598	0.375876	0.710557	0.966836		0.164278	1.51453	0.136716	0.947462
[SPTB]	Spectrin beta chain erythrocytic | Isoform 2 of Spectrin beta chain erythrocytic |	kFEDFLGSMENNRDk	P11277;P11277-2	NonPhos	P11277->|P11277-2->|	NonPhos_isUniquetoGene	isUniquetoGene		29.5||50|33|24.5|29	2||1		-0.17213	-1.37153	0.176035	0.803381		0.043616	0.363156	0.719906	0.966836		0.215746	1.53264	0.132139	0.947462
[SPTAN1]	Isoform 3 of Spectrin alpha chain non erythrocytic 1 | Isoform 2 of Spectrin alpha chain non erythrocytic 1	gVIDMGNSLIER	Q13813-3;Q13813-2	NonPhos	Q13813-3->|Q13813-2->	NonPhos_isUniquetoGene	isUniquetoGene		47.5|52|55|51|53|49	2|4|3		0.107839	1.36981	0.176571	0.804382		-0.0269983	-0.350181	0.729506	0.966836		-0.134838	-1.54774	0.12842	0.947462
[HPRT1]	Hypoxanthine guanine phosphoribosyltransferase |	vASLLVk	P00492	NonPhos	P00492->|	NonPhos_isUniquetoGene	isUniquetoGene		21||62|59|51	1||3|4|2		0.0831467	1.13468	0.262331	0.854141		-0.0271358	-0.353585	0.726986	0.966836		-0.110282	-1.52717	0.133507	0.947462
[TTN]	Isoform 3 of Titin | Isoform 12 of Titin | Isoform 13 of Titin | Isoform 11 of Titin | Isoform 2 of Titin	vLGVPVIAk	Q8WZ42-3;Q8WZ42-12;Q8WZ42-13;Q8WZ42-11;Q8WZ42-2	NonPhos	Q8WZ42-3->|Q8WZ42-12->|Q8WZ42-13->|Q8WZ42-11->|Q8WZ42-2->	NonPhos_isUniquetoGene	isUniquetoGene		25|34|34.5|23.5|33|28	14|15|12|13|9		-0.0403018	-1.22146	0.227806	0.838307		0.0111788	0.355769	0.725367	0.966836		0.0514806	1.49778	0.141042	0.95022
[ITIH4]	Isoform 3 of Inter alpha trypsin inhibitor heavy chain H4	aGFSWIEVTFk	Q14624-3	NonPhos	Q14624-3->	NonPhos_isUniquetoGene	isUniquetoGene		6|36|32|16|37	4|6|5|7		0.148997	1.02609	0.310508	0.877827		-0.0485019	-0.350561	0.729228	0.966836		-0.197499	-1.49723	0.141186	0.95022
[PKM]	Pyruvate kinase PKM | Isoform M1 of Pyruvate kinase PKM |	kPRPTRAEGSDVANAVLDGADcIMLSGETAk	P14618;P14618-2	NonPhos	P14618->|P14618-2->|	NonPhos_isUniquetoGene	isUniquetoGene		6|22.5|23||24	1|2|3|		0.135812	1.53216	0.131108	0.759929		0.0309479	0.354505	0.726303	0.966836		-0.104864	-1.47593	0.146873	0.950714
[DYNC1LI2]	Cytoplasmic dynein 1 light intermediate chain 2 |	kTGSPGSPGAGGVQSTAkk	O43237	NonPhos	O43237->|	NonPhos_isUniquetoGene	isUniquetoGene		36|20|8.5||0	2|1|		0.125265	1.42653	0.159467	0.785316		-0.0449656	-0.377605	0.709295	0.966836		-0.170231	-1.47325	0.147602	0.950714
[DCN]	Decorin	dLPPDTTLLDLqNNkITEIkDGDFk	P07585	NonPhos	P07585->	NonPhos_isUniquetoGene	isUniquetoGene		47|23|37|24|10	2|1|3|7		0.155895	1.15799	0.252712	0.847517		-0.0496042	-0.372863	0.71276	0.966836		-0.205499	-1.48343	0.144845	0.950714
[TTN]	Isoform 11 of Titin | Isoform 12 of Titin | Isoform 13 of Titin | Isoform 2 of Titin	qSQEEETHRLEIEEIER	Q8WZ42-11;Q8WZ42-12;Q8WZ42-13;Q8WZ42-2	NonPhos	Q8WZ42-11->|Q8WZ42-12->|Q8WZ42-13->|Q8WZ42-2->	NonPhos_isUniquetoGene	isUniquetoGene		27|35|11.5|9|19|17.5	12|10|22|15|26		-0.049823	-0.935059	0.355253	0.888245		0.0177614	0.352985	0.727429	0.966836		0.0675844	1.47197	0.147952	0.950714
[LONP1]	Isoform 2 of Lon protease homolog mitochondrial	vLFIcTANVTDTIPEPLRDR	P36776-2	NonPhos	P36776-2->	NonPhos_isUniquetoGene	isUniquetoGene		23|11|17|19|3	3|2|1		-0.203335	-1.78329	0.0796025	0.689729		-0.0307124	-0.367886	0.716424	0.966836		0.172622	1.46551	0.149723	0.954055
[MYOM2]	Myomesin 2 |	cEVGTNNWVqcNDAPVk	P54296	NonPhos	P54296->|	NonPhos_isUniquetoGene	isUniquetoGene		28.5|0||6|34.5	2|1|		0.0579679	1.1281	0.265095	0.854141		-0.0199502	-0.367166	0.716951	0.966836		-0.0779181	-1.46061	0.151068	0.954111
