## Supplementary material for "Abnormal molecular signatures of inflammation, energy metabolism and vesicle biology in human Huntington disease peripheral tissues": MTM_proteomics_muscle_peptide_ROTS_analysis (part 6 of 7)

### Sheet: muscle - peptide - ROTS (continued)
Protein Information												pre-HD vs. control					early-HD vs. control					early-HD vs. pre-HD
[CKM]	Creatine kinase M type	eqQQLIDDHFLFDkPVSPLLLASGMAR	P06732	NonPhos	P06732->	NonPhos_isUniquetoGene	isUniquetoGene		2|47.5|81|8|5.5|6.5	1|2|4|10		0.15127	1.09857	0.277718	0.862878		-0.0427413	-0.378046	0.708972	0.966836		-0.194011	-1.45674	0.152142	0.954111
[APEX1]	DNA apurinic or apyrimidinic site lyase |	lDYFLLSHSLLPALcDSk	P27695	NonPhos	P27695->|	NonPhos_isUniquetoGene	isUniquetoGene		20||35|39|16|69	1||5|4		-0.068299	-0.797903	0.429986	0.91461		0.0327056	0.365798	0.717961	0.966836		0.101005	1.44833	0.1545	0.957556
[CPT1B]	Carnitine O palmitoyltransferase 1 muscle isoform |	aLADDVELYcFQFLPFGk	Q92523	NonPhos	Q92523->|	NonPhos_isUniquetoGene	isUniquetoGene		61|32.5|41.5|38||31	1|2|5|		0.0972975	1.03173	0.307863	0.877352		-0.0306975	-0.359382	0.722696	0.966836		-0.127995	-1.4434	0.155898	0.960011
[CDC37]	|Hsp90 co chaperone Cdc37	sWEQkLEEMR	Q16543	NonPhos	Q16543->	NonPhos_isUniquetoGene	isUniquetoGene		|42|19.5|45.5|41|53.5	|4|2		-0.101355	-1.40109	0.166972	0.793342		-0.0273613	-0.370759	0.714315	0.966836		0.0739938	1.4425	0.156155	0.960337
[PRMT1]	Isoform 3 of Protein arginine N methyltransferase 1 |	qLVTNAcLIk	Q99873-3	NonPhos	Q99873-3->|	NonPhos_isUniquetoGene	isUniquetoGene		0|59|45|	3|1|		0.167483	2.79522	0.00675489	0.335917		0.0313042	0.354274	0.726472	0.966836		-0.136179	-1.43146	0.159314	0.961145
[RYR1]	Isoform 2 of Ryanodine receptor 1	kNPAPQcPPRLEMQMLMPVSWSR	P21817-2	NonPhos	P21817-2->	NonPhos_isUniquetoGene	isUniquetoGene		37|4|37.5|11|7.5|9	1|4|5|2|3		0.126505	1.79429	0.0777989	0.68259		0.0232731	0.365539	0.718152	0.966836		-0.103232	-1.42958	0.159859	0.961145
[ACTN2]	|Alpha actinin 2	qFAAQANAIGPWIqNkMEEIAR	P35609	NonPhos	P35609->	NonPhos_isUniquetoGene	isUniquetoGene		|38|68.5|28|9	|1|2		0.102215	1.63283	0.107932	0.734017		0.0180479	0.364302	0.719071	0.966836		-0.0841668	-1.43104	0.159434	0.961145
[DDX3X]	Isoform 2 of ATP dependent RNA helicase DDX3X |	dLMAcAQTGSGk	O00571-2	NonPhos	O00571-2->|	NonPhos_isUniquetoGene	isUniquetoGene		61|0||70|69	1|2|		0.102267	1.62207	0.110238	0.740405		0.021409	0.36462	0.718828	0.966836		-0.0808581	-1.42686	0.160639	0.961145
[LAMB1]	Laminin subunit beta 1 |	gALDSITk	P07942	NonPhos	P07942->|	NonPhos_isUniquetoGene	isUniquetoGene		52|54.5|44|47.5|51|	2|1|		0.0735753	1.14239	0.259114	0.85278		-0.0252948	-0.367223	0.71691	0.966836		-0.0988701	-1.43469	0.158387	0.961145
[USP5]	Isoform Short of Ubiquitin carboxyl terminal hydrolase 5 |	tDkTMTELEIDMNQR	P45974-2	NonPhos	P45974-2->|	NonPhos_isUniquetoGene	isUniquetoGene		63||14|33|32	1|		0.0460547	0.984603	0.33041	0.881297		-0.0177577	-0.348757	0.730559	0.966836		-0.0638125	-1.41032	0.165508	0.961869
[ATP1B1]	Sodium/potassium transporting ATPase subunit beta 1	aYGENIGYSEk	P05026	NonPhos	P05026->	NonPhos_isUniquetoGene	isUniquetoGene		12.5|7|8|0|16|15	2|3|1		-0.166957	-2.18672	0.0323528	0.544498		-0.0359134	-0.378925	0.70832	0.966836		0.131044	1.40129	0.168201	0.96258
[PGM1]	Phosphoglucomutase 1	tqAYQDQkPGTSGLR	P36871	NonPhos	P36871->	NonPhos_isUniquetoGene	isUniquetoGene		53|35|13|9|15|19	2|1		-0.109235	-1.82541	0.0728789	0.670488		-0.0245829	-0.355767	0.725368	0.966836		0.0846517	1.40076	0.168357	0.96258
[VCL]	|Vinculin	tISPMVMDAk	P18206	NonPhos	P18206->	NonPhos_isUniquetoGene	isUniquetoGene		|35|26|22.5|38|44.5	|3|2|6|4		-0.0986408	-1.6243	0.109759	0.739474		-0.021711	-0.365966	0.717836	0.966836		0.0769298	1.40486	0.167132	0.96258
[ACTN2]	Alpha actinin 2	vGWELLLTTIAR	P35609	NonPhos	P35609->	NonPhos_isUniquetoGene	isUniquetoGene		11|19|13|12	94|75|89|69|84|96		-0.062492	-1.61713	0.111302	0.742536		-0.0141018	-0.356402	0.724899	0.966836		0.0483903	1.38683	0.172589	0.963343
[APOB]	Apolipoprotein B 100 |	hVAEAIck	P04114	NonPhos	P04114->|	NonPhos_isUniquetoGene	isUniquetoGene		51|14|30|21|0|	1|3|2|		0.116444	1.30873	0.196489	0.815662		-0.0348413	-0.358719	0.723191	0.966836		-0.151285	-1.37329	0.176752	0.963343
[NEB]	Isoform 2 of Nebulin | Isoform 3 of Nebulin	aTATPV[p]tPEmQR	P20929-2;P20929-3	Phos	P20929-2->[p]T8178|P20929-3->[p]T8178	Phos_isUniquetoGene	isUniquetoGene	1	18.5|7|19|19.5|10|17	4|27|17|10|13		-0.0640913	-1.2764	0.207696	0.823119		0.0275254	0.376122	0.710378	0.966836		0.0916167	1.36844	0.178271	0.963343
[AGMAT]	Agmatinase mitochondrial |	rIQEAYEk	Q9BSE5	NonPhos	Q9BSE5->|	NonPhos_isUniquetoGene	isUniquetoGene		14||43|17.5|17	1||2|4|3		0.257266	0.7769	0.442192	0.91868		-0.0982741	-0.348708	0.730595	0.966836		-0.35554	-1.37	0.177781	0.963343
[ALB]	Serum albumin	sHcIAEVEnDEmPADLPSLAADFVESk	P02768	NonPhos	P02768->	NonPhos_isUniquetoGene	isUniquetoGene		25|37|33|39|52|41	9|13|6|11|12|5		-0.0719382	-1.16535	0.249738	0.845876		0.0305575	0.374554	0.711521	0.966836		0.102496	1.36524	0.179278	0.963728
[NEB]	Isoform 2 of Nebulin | Isoform 3 of Nebulin	hAADIFSEkk	P20929-2;P20929-3	NonPhos	P20929-2->|P20929-3->	NonPhos_isUniquetoGene	isUniquetoGene		38|27|18|30|32.5|15.5	4|3		-0.102276	-1.04627	0.301104	0.875309		0.0278949	0.363873	0.719384	0.966836		0.13017	1.35794	0.181594	0.964097
[ATP2A2]	Sarcoplasmic/endoplasmic reticulum calcium ATPase 2 | Isoform 2 of Sarcoplasmic/endoplasmic reticulum calcium ATPase 2 | Isoform 3 of Sarcoplasmic/endoplasmic reticulum calcium ATPase 2	rIGIFGQDEDVTSk	P16615;P16615-2;P16615-3	NonPhos	P16615->|P16615-2->|P16615-3->	NonPhos_isUniquetoGene	isUniquetoGene		14.5|18.5|29|25|13|30.5	8|10|7		-0.201635	-1.95024	0.0556399	0.624289		-0.0440417	-0.361051	0.721461	0.966836		0.157594	1.35282	0.183225	0.966286
[AKR1B1]	Aldose reductase	eELFIVSk	P15121	NonPhos	P15121->	NonPhos_isUniquetoGene	isUniquetoGene		27|16|36|28|21|29	3|5|6		-0.0594434	-1.07475	0.288212	0.869476		0.0174173	0.356272	0.724994	0.966836		0.0768608	1.35027	0.18404	0.96725
[RYR1]	Isoform 2 of Ryanodine receptor 1	skLDEDYLYMAYADIMAk	P21817-2	NonPhos	P21817-2->	NonPhos_isUniquetoGene	isUniquetoGene		11.5|20|0|14.5|18|15	8|7|9|10|12		0.109616	1.69033	0.0962441	0.7205		0.0251269	0.347914	0.731187	0.966836		-0.0844889	-1.31954	0.19413	0.968021
[OBSCN]	Isoform 3 of Obscurin | Isoform 5 of Obscurin	eQEGTESTTDEGQLPQVVEELRDLQVAPGTR	Q5VST9-3;Q5VST9-6	NonPhos	Q5VST9-3->|Q5VST9-6->	NonPhos_isUniquetoGene	isUniquetoGene		23|5|29.5|100	5|7|4|8|6|1		0.197932	1.53093	0.131411	0.760544		0.0460518	0.347449	0.731536	0.966836		-0.15188	-1.32256	0.193114	0.968021
[PPP2R4]	Isoform 1 of Serine/threonine protein phosphatase 2A activator |	wIDETPPVDQPSR	Q15257-2	NonPhos	Q15257-2->|	NonPhos_isUniquetoGene	isUniquetoGene		0|40||16|24	2||1|3		0.0931582	1.40697	0.16521	0.7923		0.0198563	0.358706	0.723201	0.966836		-0.0733019	-1.32837	0.191182	0.968021
[MYLPF]	Myosin regulatory light chain 2 skeletal muscle isoform	nmWAAFPPDVGGnVDYk	Q96A32	NonPhos	Q96A32->	NonPhos_isUniquetoGene	isUniquetoGene		57|41|34.5|0|55	5|1|2|4		-0.0840451	-1.40039	0.167184	0.794172		0.0267604	0.352778	0.727584	0.966836		0.110805	1.33163	0.190104	0.968021
[NEB]	Isoform 2 of Nebulin | Isoform 3 of Nebulin	yTIDPELPQFIQAk	P20929-2;P20929-3	NonPhos	P20929-2->|P20929-3->	NonPhos_isUniquetoGene	isUniquetoGene		11|5|7.5|8	8|7|12		-0.0454479	-0.956711	0.344259	0.884297		0.0132289	0.364247	0.719111	0.966836		0.0586767	1.30152	0.200227	0.968021
[ACO2]	Aconitate hydratase mitochondrial	wVVIGDENYGEGSSR	Q99798	NonPhos	Q99798->	NonPhos_isUniquetoGene	isUniquetoGene		4.5|20|8.5|12|8	6|5|8|9|11|13		0.0937255	0.918389	0.363884	0.891456		-0.0383746	-0.353747	0.726862	0.966836		-0.1321	-1.31575	0.195395	0.968021
[NEB]	Isoform 2 of Nebulin | Isoform 3 of Nebulin | Isoform 4 of Nebulin	kVTDDISk	P20929-2;P20929-3;P20929-4	NonPhos	P20929-2->|P20929-3->|P20929-4->	NonPhos_isUniquetoGene	isUniquetoGene		27|14.5|19|8|16	4|3|2		0.152908	0.877964	0.38529	0.896782		-0.0561427	-0.351391	0.728611	0.966836		-0.209051	-1.34446	0.185915	0.968021
[DES]	Desmin |	tSGGAGGLGSLRA[p]sR	P17661	Phos	P17661->[p]S72|	Phos_isUniquetoGene	isUniquetoGene	1	6||4|10.5|13	7||6|16|12		0.0983668	0.858979	0.395622	0.898255		-0.0459614	-0.378031	0.708983	0.966836		-0.144328	-1.30133	0.20029	0.968021
[SQSTM1]	Sequestosome 1	nMVHPNVIcDGcNGPVVGTR	Q13501	NonPhos	Q13501->	NonPhos_isUniquetoGene	isUniquetoGene		7.5|6|4|22.5|0	4|5|2|3		-0.124062	-0.84456	0.403571	0.899896		0.0454151	0.373549	0.712252	0.966836		0.169477	1.31383	0.196046	0.968021
[NEB]	Isoform 2 of Nebulin | Isoform 3 of Nebulin | Isoform 4 of Nebulin	nATQILNEkEYk	P20929-2;P20929-3;P20929-4	NonPhos	P20929-2->|P20929-3->|P20929-4->	NonPhos_isUniquetoGene	isUniquetoGene		6.5|10|13.5|21.5|19|22	4|3|2		-0.0407346	-0.82635	0.41376	0.905881		0.0197358	0.37827	0.708805	0.966836		0.0604705	1.32048	0.193813	0.968021
[NEB]	Isoform 2 of Nebulin | Isoform 3 of Nebulin	nTAMFSk	P20929-2;P20929-3	NonPhos	P20929-2->|P20929-3->	NonPhos_isUniquetoGene	isUniquetoGene		8|13|24|27.5|54.5|22.5	2|3		-0.0564634	-0.799985	0.428785	0.914078		0.021385	0.362228	0.720596	0.966836		0.0778484	1.2989	0.201115	0.969231
[NEB]	Isoform 2 of Nebulin | Isoform 3 of Nebulin |	lYkEDYHk	P20929-2;P20929-3	NonPhos	P20929-2->|P20929-3->|	NonPhos_isUniquetoGene	isUniquetoGene		29|26|39.5|18|	3|1|2|		0.219978	1.72825	0.0891347	0.710442		0.0504898	0.370307	0.714646	0.966836		-0.169488	-1.29811	0.201394	0.969451
[PCMT1]	Protein L isoaspartateD aspartate O methyltransferase	vFEVMLATDR	P22061	NonPhos	P22061->	NonPhos_isUniquetoGene	isUniquetoGene		4|26.5|19|9.5|63|21	1|2|3|4		0.0824317	2.02639	0.0469171	0.598092		0.0176101	0.350135	0.72954	0.966836		-0.0648216	-1.23616	0.223531	0.969658
[APOB]	Apolipoprotein B 100	dAVEkPQEFTIVAFVk	P04114	NonPhos	P04114->	NonPhos_isUniquetoGene	isUniquetoGene		19.5|10|26.5|13|32|12	4|5|6|7		0.293363	1.97125	0.0531151	0.617726		0.065909	0.368973	0.715622	0.966836		-0.227454	-1.26395	0.21339	0.969658
[TNNT1]	Isoform 2 of Troponin T slow skeletal muscle	qQkYEINVLYNR	P13805-2	NonPhos	P13805-2->	NonPhos_isUniquetoGene	isUniquetoGene		14|9|42|23|4.5|12	7|4|5|8|2		-0.254431	-1.89438	0.0628808	0.64795		-0.0558218	-0.347951	0.731159	0.966836		0.198609	1.27033	0.21111	0.969658
[TTN]	Isoform 3 of Titin | Isoform 12 of Titin	sSIRIPGPPETLQIFDVSR	Q8WZ42-3;Q8WZ42-12	NonPhos	Q8WZ42-3->|Q8WZ42-12->	NonPhos_isUniquetoGene	isUniquetoGene		9|3.5|3|0|2	1|2|5|3		-0.157937	-1.7049	0.0934598	0.71722		-0.0379128	-0.360044	0.722204	0.966836		0.120024	1.26098	0.21446	0.969658
[ACAT1]	Acetyl CoA acetyltransferase mitochondrial	qAVLGAGLPISTPcTTINk	P24752	NonPhos	P24752->	NonPhos_isUniquetoGene	isUniquetoGene		19|14|13|18|8	11|10|15|13		-0.130045	-1.69287	0.0957579	0.7205		-0.0288307	-0.372438	0.713077	0.966836		0.101215	1.25429	0.216866	0.969658
[TTN]	Isoform 12 of Titin | Isoform 13 of Titin | Isoform 11 of Titin | Isoform 2 of Titin | Isoform 3 of Titin	gYDEIPAEPnDkTEILR	Q8WZ42-12;Q8WZ42-13;Q8WZ42-11;Q8WZ42-2;Q8WZ42-3	NonPhos	Q8WZ42-12->|Q8WZ42-13->|Q8WZ42-11->|Q8WZ42-2->|Q8WZ42-3->	NonPhos_isUniquetoGene	isUniquetoGene		10|2.5|7|4|16|18	4|6|5|3|7		0.0537511	1.66647	0.10097	0.728484		0.00977441	0.373283	0.71245	0.966836		-0.0439767	-1.25153	0.217876	0.969658
[NEB]	Isoform 2 of Nebulin | Isoform 3 of Nebulin	aSEIISEk	P20929-2;P20929-3	NonPhos	P20929-2->|P20929-3->	NonPhos_isUniquetoGene	isUniquetoGene		36.5|27|30.5|33|32|22	2|1|5|3		-0.0886245	-1.34143	0.185612	0.811887		-0.0197713	-0.367477	0.716724	0.966836		0.0688532	1.25627	0.216154	0.969658
[GAPDH]	Glyceraldehyde 3 phosphate dehydrogenase	lEkPAkYDDIk	P04406	NonPhos	P04406->	NonPhos_isUniquetoGene	isUniquetoGene		24|17|18|11|15|13.5	2|1|12|3|4		-0.136254	-1.12254	0.267441	0.855592		0.0564253	0.371229	0.713969	0.966836		0.192679	1.26922	0.211501	0.969658
[LMNA]	Prelamin A/C | Isoform C of Prelamin A/C	lRITESEEVVSR	P02545;P02545-2	NonPhos	P02545->|P02545-2->	NonPhos_isUniquetoGene	isUniquetoGene		8.5|15|23|58|57.5|44	2|1|3		0.0704657	1.039	0.304462	0.87618		-0.0292198	-0.363282	0.719812	0.966836		-0.0996855	-1.24647	0.219729	0.969658
[NPEPPS]	Puromycin sensitive aminopeptidase	hGDGTTLDIMLk	P55786	NonPhos	P55786->	NonPhos_isUniquetoGene	isUniquetoGene		22|45|42|25|30|12	6|9|13|7		0.0451327	1.02042	0.313175	0.87812		-0.0196996	-0.354479	0.726322	0.966836		-0.0648322	-1.24438	0.220493	0.969658
[APOB]	Apolipoprotein B 100 |	tkNSEEFAAAMSR	P04114	NonPhos	P04114->|	NonPhos_isUniquetoGene	isUniquetoGene		32|36|40|16|44|	1|3|2|		0.125465	1.00922	0.318506	0.878946		-0.0499884	-0.370945	0.714178	0.966836		-0.175453	-1.28351	0.206459	0.969658
[SPTB]	Spectrin beta chain erythrocytic | Isoform 2 of Spectrin beta chain erythrocytic	vHNYcVDcEETSk	P11277;P11277-2	NonPhos	P11277->|P11277-2->	NonPhos_isUniquetoGene	isUniquetoGene		21|31|0|21.5|20.5|15	3|4|8|6|13		0.115385	0.874041	0.387412	0.897232		-0.047578	-0.352131	0.728063	0.966836		-0.162963	-1.249	0.218805	0.969658
[TTN]	Isoform 11 of Titin | Isoform 3 of Titin | Isoform 12 of Titin | Isoform 13 of Titin | Isoform 2 of Titin	iDHYIVQkR	Q8WZ42-11;Q8WZ42-3;Q8WZ42-12;Q8WZ42-13;Q8WZ42-2	NonPhos	Q8WZ42-11->|Q8WZ42-3->|Q8WZ42-12->|Q8WZ42-13->|Q8WZ42-2->	NonPhos_isUniquetoGene	isUniquetoGene		24.5|8|15.5|2|9|5.5	4|3|2		-0.0564743	-0.863571	0.393107	0.898216		0.0239743	0.372837	0.71278	0.966836		0.0804486	1.24215	0.221307	0.969658
[LYRM7]	Complex III assembly factor LYRM7 |	kIEELMk	Q5U5X0	NonPhos	Q5U5X0->|	NonPhos_isUniquetoGene	isUniquetoGene		0||35|33|54	1||4|2		0.0456417	0.68703	0.496597	0.931816		-0.0257714	-0.377107	0.709659	0.966836		-0.0714131	-1.26513	0.212966	0.969658
[OBSCN]	Isoform 5 of Obscurin |	ekESATFLcEVPqPSTEAAWFkEETR	Q5VST9-6	NonPhos	Q5VST9-6->|	NonPhos_isUniquetoGene	isUniquetoGene		8|14|25|0|	1|3|2|		-0.083052	-2.05618	0.0438397	0.588512		-0.0185122	-0.347626	0.731402	0.966836		0.0645398	1.2211	0.229158	0.971145
[DYSF]	Isoform 14 of Dysferlin	lAWFPLTR	O75923-14	NonPhos	O75923-14->	NonPhos_isUniquetoGene	isUniquetoGene		29|49|40|0|20	5|2|1|3		0.0764109	0.998929	0.323434	0.87994		-0.0260446	-0.360267	0.722036	0.966836		-0.102456	-1.20727	0.234446	0.971145
[C14orf159]	Isoform 2 of UPF0317 protein C14orf159 mitochondrial	fDHLVAIER	Q7Z3D6-2	NonPhos	Q7Z3D6-2->	NonPhos_isUniquetoGene	isUniquetoGene		6.5|1.5|1|5|0	2|3		-0.210001	-0.922363	0.361826	0.891456		0.072187	0.353303	0.727194	0.966836		0.282188	1.21794	0.230358	0.971145
[OVCA2]	Esterase OVCA2 |	sDFGScPPEEQPR	Q8WZ82	NonPhos	Q8WZ82->|	NonPhos_isUniquetoGene	isUniquetoGene		28|0|61|	1|2|		0.0854133	0.701004	0.48791	0.929112		-0.0507398	-0.358948	0.723019	0.966836		-0.136153	-1.20805	0.234151	0.971145
[ACAT1]	|Acetyl CoA acetyltransferase mitochondrial	skAAWEAGk	P24752	NonPhos	P24752->	NonPhos_isUniquetoGene	isUniquetoGene		|9.5|6|30|18	|2|1		0.181688	1.7389	0.0872194	0.705978		0.041114	0.363544	0.719624	0.966836		-0.140574	-1.19971	0.237367	0.972436
[CMYA5]	Cardiomyopathy associated protein 5 |	tIPLPDDSETVAcHk	Q8N3K9	NonPhos	Q8N3K9->|	NonPhos_isUniquetoGene	isUniquetoGene		42|27||6|25|15.5	3|5||6|4		-0.0667419	-1.30057	0.199273	0.815994		0.0219333	0.365593	0.718114	0.966836		0.0886752	1.19607	0.238785	0.972436
[ITIH2]	Inter alpha trypsin inhibitor heavy chain H2	vQFELHYQEVk	P19823	NonPhos	P19823->	NonPhos_isUniquetoGene	isUniquetoGene		3|22.5|32|43.5|24|15.5	4|2|1		0.119418	0.884244	0.381915	0.896299		-0.0505472	-0.369625	0.715149	0.966836		-0.169966	-1.19185	0.240444	0.972436
[HOPX]	|Homeodomain only protein	rSEGLPSEcR	Q9BPY8	NonPhos	Q9BPY8->	NonPhos_isUniquetoGene	isUniquetoGene		|12|0|23	|1|3|2		0.0883554	0.744858	0.46119	0.923361		-0.0415387	-0.369456	0.71527	0.966836		-0.129894	-1.1859	0.242796	0.972436
[ME1]	|NADP dependent malic enzyme	fMPIVYTPTVGLAcQQYSLVFR	P48163	NonPhos	P48163->	NonPhos_isUniquetoGene	isUniquetoGene		|29|41|29.5|22|18	|2|3|4		0.0457248	0.559717	0.579534	0.946826		-0.0331338	-0.362816	0.720159	0.966836		-0.0788586	-1.1959	0.23885	0.972436
[NOS1]	|Isoform 5 of Nitric oxide synthase brain | Isoform 4 of Nitric oxide synthase brain	vSkPPVIISDLIR	P29475-5;P29475-4	NonPhos	P29475-5->|P29475-4->	NonPhos_isUniquetoGene	isUniquetoGene		|20|10|42.5|28	|1|2|3		0.0311727	0.370424	0.713766	0.966283		-0.0278232	-0.354041	0.726646	0.966836		-0.0589959	-1.19356	0.239763	0.972436
[TTN]	Isoform 11 of Titin | Isoform 12 of Titin | Isoform 13 of Titin | Isoform 2 of Titin | Isoform 3 of Titin	tSGDTSLQG[?p]sF[?p]s[?p]sQ[?p]sVQmSASk	Q8WZ42-11;Q8WZ42-12;Q8WZ42-13;Q8WZ42-2;Q8WZ42-3	Phos	Q8WZ42-11->[?p]S33247[?p]S33249[?p]S33250[?p]S33252|Q8WZ42-12->[?p]S35815[?p]S35817[?p]S35818[?p]S35820|Q8WZ42-13->[?p]S34308[?p]S34310[?p]S34311[?p]S34313|Q8WZ42-2->[?p]S34082[?p]S34084[?p]S34085[?p]S34087|Q8WZ42-3->[?p]S26750[?p]S26752[?p]S26753[?p]S26755	Phos_isUniquetoGene	isUniquetoGene	1	8|18|14|28|24.5|23	1|5|9|3|10|7		-0.159282	-0.892116	0.377693	0.895433		0.0632236	0.370965	0.714164	0.966836		0.222506	1.1671	0.250313	0.97262
[RYR1]	Isoform 2 of Ryanodine receptor 1	lLDEATk	P21817-2	NonPhos	P21817-2->	NonPhos_isUniquetoGene	isUniquetoGene		30.5|23|31.5|53|52	2|1		0.0465858	0.722047	0.474969	0.927016		-0.0211063	-0.354124	0.726584	0.966836		-0.0676921	-1.1706	0.248901	0.97262
[NEB]	Isoform 2 of Nebulin | Isoform 3 of Nebulin	nAQEILSDNVYkDDLNWLk	P20929-2;P20929-3	NonPhos	P20929-2->|P20929-3->	NonPhos_isUniquetoGene	isUniquetoGene		48.5|19.5|32|18.5|16|17	2|10|8|3|4		-0.120995	-1.56527	0.123071	0.756026		-0.0297406	-0.37547	0.710852	0.966836		0.0912541	1.15444	0.255458	0.972831
[NEB]	|Isoform 2 of Nebulin | Isoform 3 of Nebulin	nQENFSSILYk	P20929-2;P20929-3	NonPhos	P20929-2->|P20929-3->	NonPhos_isUniquetoGene	isUniquetoGene		|14|43|51|30.5|47	|1|2|5|6		0.138565	1.00917	0.318526	0.878946		-0.0662168	-0.367395	0.716784	0.966836		-0.204782	-1.15473	0.255341	0.972831
[PALLD]	Palladin |	lDPLkLQQLQNQIR	Q8WX93	NonPhos	Q8WX93->|	NonPhos_isUniquetoGene	isUniquetoGene		74|73.5|73|32|26|	1|2|		0.0665441	0.978188	0.333555	0.881976		-0.0280261	-0.350357	0.729378	0.966836		-0.0945702	-1.14082	0.261072	0.974529
[NEB]	Isoform 2 of Nebulin | Isoform 3 of Nebulin |	lALEESkkEGYDLR	P20929-2;P20929-3	NonPhos	P20929-2->|P20929-3->|	NonPhos_isUniquetoGene	isUniquetoGene		16|15||18|22.5|10	1||2|4|5		-0.0537371	-0.884174	0.381952	0.896299		0.0241204	0.357888	0.723802	0.966836		0.0778575	1.13836	0.262096	0.974917
[TTN]	Isoform 12 of Titin	tcILEILNSTk	Q8WZ42-12	NonPhos	Q8WZ42-12->	NonPhos_isUniquetoGene	isUniquetoGene		22|27.5|35.5|53|38|44	10|8|12|11|15|16		-0.0650687	-1.58335	0.118858	0.751883		-0.0149668	-0.348781	0.730539	0.966836		0.0501019	1.12102	0.26939	0.975156
[HEBP1]	|Heme binding protein 1	gDkEEVAYEER	Q9NRV9	NonPhos	Q9NRV9->	NonPhos_isUniquetoGene	isUniquetoGene		|31|46.5|26|11	|1|2|4		0.084161	0.987722	0.328883	0.881297		-0.0357276	-0.355413	0.72563	0.966836		-0.119889	-1.13434	0.263774	0.975156
[MYOM1]	|Isoform 2 of Myomesin 1	vNYIFNEk	P52179-2	NonPhos	P52179-2->	NonPhos_isUniquetoGene	isUniquetoGene		|22.5|56|19|38.5|54.5	|4|2		-0.0680236	-0.939146	0.353155	0.887476		0.0224232	0.354852	0.726043	0.966836		0.0904468	1.11574	0.271633	0.975156
[LMNA]	|Prelamin A/C | Isoform C of Prelamin A/C	lADALQELR	P02545;P02545-2	NonPhos	P02545->|P02545-2->	NonPhos_isUniquetoGene	isUniquetoGene		|24|51|20|21|21.5	|2|6|5|4		-0.0556054	-0.770116	0.446171	0.91868		0.0236115	0.356927	0.724517	0.966836		0.0792169	1.13382	0.263992	0.975156
[TTN]	Isoform 12 of Titin | Isoform 13 of Titin | Isoform 2 of Titin | Isoform 3 of Titin | Isoform 11 of Titin	gRPTPEITWSR	Q8WZ42-12;Q8WZ42-13;Q8WZ42-2;Q8WZ42-3;Q8WZ42-11	NonPhos	Q8WZ42-12->|Q8WZ42-13->|Q8WZ42-2->|Q8WZ42-3->|Q8WZ42-11->	NonPhos_isUniquetoGene	isUniquetoGene		52|42|40.5|35|34|31	5|4|7|9		-0.247741	-1.76441	0.0827769	0.694591		-0.0685439	-0.377423	0.709429	0.966836		0.179197	1.10688	0.275433	0.975986
[FAH]	Fumarylacetoacetase |	hQDVFNQPTLNSFMGLGQAAWk	P16930	NonPhos	P16930->|	NonPhos_isUniquetoGene	isUniquetoGene		9|8.5|20.5|38.5||18	3|4|2||1		-0.126281	-1.49355	0.140965	0.770564		-0.0254732	-0.377797	0.709154	0.966836		0.100808	1.10587	0.275876	0.975986
[DLD]	Dihydrolipoyl dehydrogenase mitochondrial	nLGLEELGIELDPR	P09622	NonPhos	P09622->	NonPhos_isUniquetoGene	isUniquetoGene		12|9|13.5	19|11|16|17		0.0468619	0.813032	0.421332	0.909927		-0.0213221	-0.368074	0.716286	0.966836		-0.068184	-1.10232	0.277408	0.976466
[MYH7]	Myosin 7	lkQREEQAEPDGTEEADk	P12883	NonPhos	P12883->	NonPhos_isUniquetoGene	isUniquetoGene		14|11|8|0|4.5	6|7|9|4|8		-0.223718	-1.79665	0.077416	0.681384		-0.0509341	-0.356355	0.724932	0.966836		0.172784	1.06906	0.292092	0.976992
[COX7C]	Cytochrome c oxidase subunit 7C mitochondrial	sHYEEGPGkNLPFSVENk	P15954	NonPhos	P15954->	NonPhos_isUniquetoGene	isUniquetoGene		23.5|19|34.5|31.5|26|21	2|3|1|5		-0.131057	-1.78991	0.0785127	0.685309		-0.0329204	-0.35862	0.723265	0.966836		0.0981366	1.01597	0.316582	0.976992
[MPST]	Isoform 2 of 3 mercaptopyruvate sulfurtransferase	fRGTEPEPR	P25325-2	NonPhos	P25325-2->	NonPhos_isUniquetoGene	isUniquetoGene		9|15.5|16.5|3.5|30	2|4		0.126506	1.78425	0.0794436	0.689729		0.0336529	0.348973	0.730398	0.966836		-0.0928531	-0.958442	0.344664	0.976992
[TTN]	Isoform 11 of Titin | Isoform 3 of Titin | Isoform 12 of Titin | Isoform 13 of Titin | Isoform 2 of Titin	fNTEITAENLTINLk	Q8WZ42-11;Q8WZ42-3;Q8WZ42-12;Q8WZ42-13;Q8WZ42-2	NonPhos	Q8WZ42-11->|Q8WZ42-3->|Q8WZ42-12->|Q8WZ42-13->|Q8WZ42-2->	NonPhos_isUniquetoGene	isUniquetoGene		13|24|25|9|23|26	15|16|19|14|17		0.0449872	1.69256	0.095819	0.7205		0.0119281	0.368989	0.71561	0.966836		-0.0330591	-1.00645	0.32112	0.976992
[TNNI2]	Troponin I fast skeletal muscle	tSkELEDmNQk	P48788	NonPhos	P48788->	NonPhos_isUniquetoGene	isUniquetoGene		14|6|7|8|8.5	20|91|46|53|21|56		-0.116307	-1.67564	0.0991316	0.724099		-0.0339745	-0.349593	0.729939	0.966836		0.0823329	0.937188	0.355415	0.976992
[ALPK3]	|Alpha protein kinase 3	aAGDGEA[?p]t[?p]tPEERESPTV[p]sPR	Q96L96	Phos	Q96L96->[?p]T1383[?p]T1384[p]S1394	Phos_isUniquetoGene	isUniquetoGene	2	|6|6.5|9|7|21	|3|2|1		-0.156606	-1.61126	0.112589	0.745167		-0.0411002	-0.36341	0.719721	0.966836		0.115505	1.03577	0.307274	0.976992
[NEB]	Isoform 2 of Nebulin | Isoform 3 of Nebulin | Isoform 4 of Nebulin	qAYDLQSDNIYk	P20929-2;P20929-3;P20929-4	NonPhos	P20929-2->|P20929-3->|P20929-4->	NonPhos_isUniquetoGene	isUniquetoGene		11|7|2|10.5|10|18	15|7|12|26|25|32		-0.0734343	-1.60127	0.114803	0.748343		-0.0204892	-0.379236	0.708094	0.966836		0.0529451	1.02552	0.312066	0.976992
[NEB]	Isoform 2 of Nebulin | Isoform 3 of Nebulin | Isoform 4 of Nebulin	qAYDLQSDNLYk	P20929-2;P20929-3;P20929-4	NonPhos	P20929-2->|P20929-3->|P20929-4->	NonPhos_isUniquetoGene	isUniquetoGene		11|7|2|10.5|10|18	15|7|12|26|25|32		-0.0734397	-1.60139	0.114775	0.748343		-0.0204911	-0.379272	0.708069	0.966836		0.0529486	1.0256	0.312026	0.976992
[ATP2A2]	Isoform 2 of Sarcoplasmic/endoplasmic reticulum calcium ATPase 2 | Isoform 3 of Sarcoplasmic/endoplasmic reticulum calcium ATPase 2	akDIVPGDIVEIAVGDkVPADIR	P16615-2;P16615-3	NonPhos	P16615-2->|P16615-3->	NonPhos_isUniquetoGene	isUniquetoGene		23|8|9|6.5|10|4	14|6|5|18|16|8		-0.164793	-1.56321	0.123559	0.756026		-0.0452589	-0.371107	0.714059	0.966836		0.119535	1.07226	0.290649	0.976992
[TTN]	Isoform 3 of Titin | Isoform 12 of Titin | Isoform 13 of Titin | Isoform 11 of Titin | Isoform 2 of Titin	nAVGTISPPSqSSGIIMTR	Q8WZ42-3;Q8WZ42-12;Q8WZ42-13;Q8WZ42-11;Q8WZ42-2	NonPhos	Q8WZ42-3->|Q8WZ42-12->|Q8WZ42-13->|Q8WZ42-11->|Q8WZ42-2->	NonPhos_isUniquetoGene	isUniquetoGene		59.5|33|36|63|62	2|1|4|3		0.123343	1.56896	0.122201	0.756026		0.0312179	0.352704	0.727639	0.966836		-0.0921255	-0.936805	0.355612	0.976992
[SYNPO2L]	Synaptopodin 2 like protein	aD[p]sSTQELAR	Q9H987	Phos	Q9H987->[p]S400	Phos_isUniquetoGene	isUniquetoGene	1	5|5.5|7.5|9.5|18.5|19	9|18|14|2		0.308491	1.53638	0.130061	0.759929		0.0712365	0.3476	0.731422	0.966836		-0.237255	-1.09839	0.279109	0.976992
[NEB]	Isoform 2 of Nebulin | Isoform 3 of Nebulin | Isoform 4 of Nebulin	ykEDLTWLk	P20929-2;P20929-3;P20929-4	NonPhos	P20929-2->|P20929-3->|P20929-4->	NonPhos_isUniquetoGene	isUniquetoGene		18.5|14|7.5|7|29.5|21	2|5|3		-0.1739	-1.53264	0.130987	0.759929		-0.0413047	-0.350714	0.729116	0.966836		0.132596	1.07279	0.290418	0.976992
[MTPN]	Myotrophin	gPDGLTAFEATDNQAIk	P58546	NonPhos	P58546->	NonPhos_isUniquetoGene	isUniquetoGene		55.5|29|0|19.5|7	2|4|5		0.10099	1.52408	0.133122	0.762191		0.0251251	0.368355	0.716076	0.966836		-0.075865	-1.00034	0.324044	0.976992
[GPI]	Glucose 6 phosphate isomerase |	mFNGEkINYTEGR	P06744	NonPhos	P06744->|	NonPhos_isUniquetoGene	isUniquetoGene		25||17|53.5|38	1||2		0.122905	1.52408	0.133122	0.762191		0.0295911	0.374865	0.711292	0.966836		-0.0933142	-1.03129	0.309373	0.976992
[FBN1]	Fibrillin 1	dGkncEDMDEcSIR	P35555	NonPhos	P35555->	NonPhos_isUniquetoGene	isUniquetoGene		7.5|26.5|25.5|13.5|17|9.5	6|2|4|7		0.212652	1.47118	0.14696	0.772915		0.042277	0.347456	0.731531	0.966836		-0.170375	-1.04326	0.303801	0.976992
[TTN]	Isoform 3 of Titin | Isoform 12 of Titin | Isoform 13 of Titin | Isoform 2 of Titin	gkPFPIck	Q8WZ42-3;Q8WZ42-12;Q8WZ42-13;Q8WZ42-2	NonPhos	Q8WZ42-3->|Q8WZ42-12->|Q8WZ42-13->|Q8WZ42-2->	NonPhos_isUniquetoGene	isUniquetoGene		45|20|28|0|22|11	1|3|4		-0.0737651	-1.46238	0.149368	0.773766		-0.0192507	-0.364156	0.719178	0.966836		0.0545144	1.00262	0.322949	0.976992
[CACNA2D1]	Voltage dependent calcium channel subunit alpha 2/delta 1 |	gYYYEIPSIGAIR	P54289	NonPhos	P54289->|	NonPhos_isUniquetoGene	isUniquetoGene		0||37|72.5|45|33.5	1||2|3		0.127887	1.44792	0.153379	0.777974		0.0353468	0.372755	0.712841	0.966836		-0.09254	-0.972513	0.337656	0.976992
[ACSS1]	Isoform 2 of Acetyl coenzyme A synthetase 2 like mitochondrial |	tLGSVGEPINcEAWEWLHR	Q9NUB1-2	NonPhos	Q9NUB1-2->|	NonPhos_isUniquetoGene	isUniquetoGene		22|47.5|43.5||52	3|2|4||1		-0.08248	-1.40182	0.166752	0.793111		-0.0224831	-0.353904	0.726747	0.966836		0.0599969	1.0738	0.289965	0.976992
[GPD1L]	Glycerol 3 phosphate dehydrogenase 1 like protein |	eLLQTPNFR	Q8N335	NonPhos	Q8N335->|	NonPhos_isUniquetoGene	isUniquetoGene		21|31|44|25|57|	3|1|2|		-0.0619528	-1.39454	0.168952	0.795144		-0.0181578	-0.35726	0.72427	0.966836		0.043795	0.980577	0.333659	0.976992
[DECR1]	|24 dienoyl CoA reductase mitochondrial	aTAEQISSQTGNkVHAIQcDVRDPDMVQNTVSELIk	Q16698	NonPhos	Q16698->	NonPhos_isUniquetoGene	isUniquetoGene		|75|20.5|12|5|29.5	|1|2|3		0.186302	1.36888	0.176867	0.804926		0.0574677	0.360927	0.721553	0.966836		-0.128834	-0.77017	0.447211	0.976992
[TNS1]	Tensin 1 |	rM[p]sVGDR	Q9HBL0	Phos	Q9HBL0->[p]S1393|	Phos_isUniquetoGene	isUniquetoGene	1	6|6.5|7|0|51|	12|10|5|1|		0.270228	1.34791	0.183511	0.810414		0.0818839	0.364958	0.71858	0.966836		-0.188344	-0.930494	0.358839	0.976992
[PPP2R1A]	|Serine/threonine protein phosphatase 2A 65 kDa regulatory subunit A alpha isoform	vkEFcENLSADcR	P30153	NonPhos	P30153->	NonPhos_isUniquetoGene	isUniquetoGene		|14|14.5|16	|2|6|7|3		-0.041251	-1.3401	0.186048	0.811887		-0.0105491	-0.353805	0.72682	0.966836		0.0307019	0.929734	0.359223	0.976992
[PDLIM1]	PDZ and LIM domain protein 1	ikGcTDNLTLTVAR	O00151	NonPhos	O00151->	NonPhos_isUniquetoGene	isUniquetoGene		21.5|6|11|26.5|41	4|3|2|6		-0.148821	-1.33185	0.188744	0.812396		-0.0408266	-0.37117	0.714013	0.966836		0.107995	0.934735	0.356667	0.976992
[MRPL12]	39S ribosomal protein L12 mitochondrial	nYIQGINLVQAk	P52815	NonPhos	P52815->	NonPhos_isUniquetoGene	isUniquetoGene		28|43|0|37|21|42	6|8|3|5		0.0858888	1.30456	0.197911	0.815967		0.0186992	0.377172	0.709612	0.966836		-0.0671895	-0.941581	0.353185	0.976992
[ORM1]	Alpha 1 acid glycoprotein 1	sDVVYTDWkk	P02763	NonPhos	P02763->	NonPhos_isUniquetoGene	isUniquetoGene		13|14|57|9.5|6|21	3|2|5		0.226918	1.26134	0.213073	0.828321		0.0664073	0.359124	0.722888	0.966836		-0.160511	-0.947888	0.349979	0.976992
[FBN1]	Fibrillin 1	ncmDIDEcQRDPLLcR	P35555	NonPhos	P35555->	NonPhos_isUniquetoGene	isUniquetoGene		36|33|8|22|32.5|30	3|5|2		0.17863	1.22406	0.226824	0.837902		0.038948	0.360004	0.722233	0.966836		-0.139682	-0.900172	0.37463	0.976992
[STIP1]	Stress induced phosphoprotein 1	kFMNPFNMPNLYQk	P31948	NonPhos	P31948->	NonPhos_isUniquetoGene	isUniquetoGene		8|13|14|9|10|19	2|4|7|5		0.0682954	1.22192	0.227632	0.838307		0.0221599	0.368969	0.715625	0.966836		-0.0461355	-0.869285	0.391147	0.976992
[HSPG2]	|Basement membrane specific heparan sulfate proteoglycan core protein	dGFkGDLcEHEENPcQLR	P98160	NonPhos	P98160->	NonPhos_isUniquetoGene	isUniquetoGene		|29|28.5|48|8	|3|2|1		-0.0796984	-1.21542	0.23009	0.84102		-0.0215506	-0.365335	0.718304	0.966836		0.0581478	0.923543	0.362414	0.976992
[PSME2]	Proteasome activator complex subunit 2	tkVEAFQTTISk	Q9UL46	NonPhos	Q9UL46->	NonPhos_isUniquetoGene	isUniquetoGene		30|27.5|22|9|7.5|19.5	1|2|3|4		0.10763	1.21235	0.231265	0.841136		0.0270815	0.354082	0.726616	0.966836		-0.0805484	-0.977843	0.33501	0.976992
[TTN]	Isoform 12 of Titin | Isoform 3 of Titin | Isoform 11 of Titin | Isoform 13 of Titin | Isoform 2 of Titin |	aV[p]tSPPRVk[p]sPEPR	Q8WZ42-12;Q8WZ42-3;Q8WZ42-11;Q8WZ42-13;Q8WZ42-2	Phos	Q8WZ42-12->[p]T35229[p]S35236|Q8WZ42-3->[p]T26164[p]S26171|Q8WZ42-11->[p]T32661[p]S32668|Q8WZ42-13->[p]T33722[p]S33729|Q8WZ42-2->[p]T33496[p]S33503|	Phos_isUniquetoGene	isUniquetoGene	2	15.5|9||4|10.5	8|4||1|2		-0.0955119	-1.20381	0.23455	0.841961		-0.0293031	-0.376881	0.709822	0.966836		0.0662088	0.850825	0.401265	0.976992
[HNRNPD]	Isoform 3 of Heterogeneous nuclear ribonucleoprotein D0 |	iFVGGLSPDTPEEk	Q14103-3	NonPhos	Q14103-3->|	NonPhos_isUniquetoGene	isUniquetoGene		22.5|10|21.5|40||42	4|2|3||1		-0.186366	-1.20231	0.235133	0.841961		-0.0511849	-0.379373	0.707995	0.966836		0.135181	0.837359	0.40872	0.976992
[TCAP]	Telethonin	qLPPVVPVSkPGALRR	O15273	NonPhos	O15273->	NonPhos_isUniquetoGene	isUniquetoGene		24|32|30|51|36|59	9|8|7|5|3		-0.0771998	-1.2073	0.233203	0.841961		-0.0263641	-0.37038	0.714593	0.966836		0.0508356	0.930927	0.358621	0.976992
[TTN]	Isoform 3 of Titin | Isoform 12 of Titin	qGEEEEWTTVSTkGEVR	Q8WZ42-3;Q8WZ42-12	NonPhos	Q8WZ42-3->|Q8WZ42-12->	NonPhos_isUniquetoGene	isUniquetoGene		10.5|13|16|12|11|6	6|10|8|13|12|11		-0.0560852	-1.17425	0.246162	0.84375		-0.0144385	-0.353592	0.726981	0.966836		0.0416468	1.05375	0.298998	0.976992
[LMNA]	Prelamin A/C | Isoform C of Prelamin A/C	lVEIDnGkQR	P02545;P02545-2	NonPhos	P02545->|P02545-2->	NonPhos_isUniquetoGene	isUniquetoGene		33|32|49|22|36|26	3|11|1|4|2		0.0829902	1.15875	0.252403	0.847342		0.020931	0.349557	0.729966	0.966836		-0.0620592	-0.936487	0.355774	0.976992
[TTN]	Isoform 12 of Titin | Isoform 13 of Titin | Isoform 2 of Titin | Isoform 11 of Titin	hILELSNLTIQDR	Q8WZ42-12;Q8WZ42-13;Q8WZ42-2;Q8WZ42-11	NonPhos	Q8WZ42-12->|Q8WZ42-13->|Q8WZ42-2->|Q8WZ42-11->	NonPhos_isUniquetoGene	isUniquetoGene		21|2|20.5|16.5|30|16	1|4|6|7		0.12039	1.15224	0.255065	0.848975		0.0410953	0.354325	0.726435	0.966836		-0.0792951	-0.75333	0.4572	0.976992
[LAMC1]	Laminin subunit gamma 1	aTAESASEcLPcDcNGR	P11047	NonPhos	P11047->	NonPhos_isUniquetoGene	isUniquetoGene		8|2.5|20.5|24.5|24|11	4|6|3		0.108591	1.14484	0.258097	0.851136		0.0283027	0.367376	0.716798	0.966836		-0.0802881	-0.988866	0.329623	0.976992
[CAPRIN1]	Isoform 2 of Caprin 1 |	dYSGYQR	Q14444-2	NonPhos	Q14444-2->|	NonPhos_isUniquetoGene	isUniquetoGene		26|11|36|33|	2|1|		0.131308	1.13799	0.260954	0.85394		0.0394163	0.356779	0.724626	0.966836		-0.0918914	-0.924413	0.361965	0.976992
[TTN]	Isoform 12 of Titin | Isoform 3 of Titin |	aVSPTE[p]tkPTPTEk	Q8WZ42-12;Q8WZ42-3	Phos	Q8WZ42-12->[p]T35269|Q8WZ42-3->[p]T26204|	Phos_isUniquetoGene	isUniquetoGene	1	19||23.5|26	4||2|1		-0.111303	-1.12945	0.264527	0.854141		-0.0344815	-0.363611	0.719575	0.966836		0.0768214	0.871007	0.390212	0.976992
[ALB]	Serum albumin	lVAASqAALGL	P02768	NonPhos	P02768->	NonPhos_isUniquetoGene	isUniquetoGene		10|12|11|21|18.5	10|6|9|7|8		-0.0754533	-1.12536	0.26625	0.855495		-0.0270571	-0.367697	0.716563	0.966836		0.0483962	0.781242	0.440732	0.976992
[SPTB]	|Spectrin beta chain erythrocytic | Isoform 2 of Spectrin beta chain erythrocytic	kLENMYHLFQLkR	P11277;P11277-2	NonPhos	P11277->|P11277-2->	NonPhos_isUniquetoGene	isUniquetoGene		|69|28.5|37|47|0	|3|2|1		0.136719	1.08497	0.283666	0.86777		0.041205	0.349805	0.729783	0.966836		-0.095514	-0.790058	0.435619	0.976992
[FLNA]	Isoform 2 of Filamin A	aGVAPLQVk	P21333-2	NonPhos	P21333-2->	NonPhos_isUniquetoGene	isUniquetoGene		47|56.5|51|51.5|55|68	1|2|3|4		-0.107276	-1.08208	0.284944	0.868486		-0.0344511	-0.361844	0.720877	0.966836		0.0728247	0.895047	0.377341	0.976992
[MYH9]	Myosin 9	aSREEILAQAk	P35579	NonPhos	P35579->	NonPhos_isUniquetoGene	isUniquetoGene		61|3|5|39|45|53	3|5|2		-0.0937156	-1.07062	0.29006	0.870093		-0.0305276	-0.349195	0.730235	0.966836		0.0631879	0.817427	0.419934	0.976992
[OGDH]	2 oxoglutarate dehydrogenase mitochondrial |	vTDRNITLSLVANPSHLEAADPVVMGk	Q02218	NonPhos	Q02218->|	NonPhos_isUniquetoGene	isUniquetoGene		13||3.5|20|32	3||2|1		-0.13689	-1.0626	0.293667	0.872146		-0.0330185	-0.360407	0.721933	0.966836		0.103872	0.793991	0.433341	0.976992
[LAMA5]	Laminin subunit alpha 5 |	lGLVWAALQGAR	O15230	NonPhos	O15230->|	NonPhos_isUniquetoGene	isUniquetoGene		62.5|46|83||54|0	2|1||3		0.100574	1.05768	0.295893	0.873586		0.0339789	0.362544	0.720364	0.966836		-0.0665951	-0.764685	0.450456	0.976992
[SRSF1]	Serine/arginine rich splicing factor 1 |	yGAIRDIDLk	Q07955	NonPhos	Q07955->|	NonPhos_isUniquetoGene	isUniquetoGene		48||27|28.5	1||2|3		-0.053227	-1.04411	0.302099	0.875724		-0.0181106	-0.369321	0.715365	0.966836		0.0351164	0.858788	0.396888	0.976992
[UBXN6]	UBX domain containing protein 6	vFQPSPLASQFELPGDFFNLTAEEIkR	Q9BZV1	NonPhos	Q9BZV1->	NonPhos_isUniquetoGene	isUniquetoGene		17|33|23|28.5|32|54.5	3|1|2		-0.153159	-1.03397	0.306811	0.876704		-0.0445462	-0.366104	0.717733	0.966836		0.108613	0.923401	0.362486	0.976992
[CNN1]	Calponin 1	gPAYGLSAEVk	P51911	NonPhos	P51911->	NonPhos_isUniquetoGene	isUniquetoGene		14.5|25|17|44	4|3|2|1		-0.275265	-1.03053	0.308422	0.877422		-0.106007	-0.369333	0.715356	0.966836		0.169258	0.857276	0.397713	0.976992
[TTN]	Isoform 3 of Titin | Isoform 12 of Titin | Isoform 11 of Titin | Isoform 13 of Titin | Isoform 2 of Titin |	vNFETTATSTILnINEcVR	Q8WZ42-3;Q8WZ42-12;Q8WZ42-11;Q8WZ42-13;Q8WZ42-2	NonPhos	Q8WZ42-3->|Q8WZ42-12->|Q8WZ42-11->|Q8WZ42-13->|Q8WZ42-2->|	NonPhos_isUniquetoGene	isUniquetoGene		26||0|52	3||1|2		-0.123822	-1.02571	0.310689	0.877827		-0.0485403	-0.370548	0.714472	0.966836		0.0752819	0.773133	0.445462	0.976992
[TTN]	|Isoform 12 of Titin | Isoform 3 of Titin	gQPLTA[p]sPDcEIIEDGkk	Q8WZ42-12;Q8WZ42-3	Phos	Q8WZ42-12->[p]S14361|Q8WZ42-3->[p]S5296	Phos_isUniquetoGene	isUniquetoGene	1	|34|23.5|25|14.5	|1|4|2		0.10008	0.981941	0.331708	0.881297		0.0369126	0.355715	0.725407	0.966836		-0.0631677	-0.927275	0.360493	0.976992
[ETFDH]	Electron transfer flavoprotein ubiquinone oxidoreductase mitochondrial |	yRIPVPILPGLPMNNHGNYIVR	Q16134	NonPhos	Q16134->|	NonPhos_isUniquetoGene	isUniquetoGene		24.5|10|9.5|14||16.5	2|		0.12436	0.979584	0.332863	0.881451		0.0440953	0.367105	0.716995	0.966836		-0.0802646	-0.851508	0.400893	0.976992
[TTN]	Isoform 3 of Titin | Isoform 12 of Titin | Isoform 13 of Titin | Isoform 11 of Titin | Isoform 2 of Titin	vSAQNTFGISDPLEVSSVVIIk	Q8WZ42-3;Q8WZ42-12;Q8WZ42-13;Q8WZ42-11;Q8WZ42-2	NonPhos	Q8WZ42-3->|Q8WZ42-12->|Q8WZ42-13->|Q8WZ42-11->|Q8WZ42-2->	NonPhos_isUniquetoGene	isUniquetoGene		13|29|17|15|19.5|12	21|19|16|25|40|34		0.0864667	0.961036	0.342092	0.883694		0.0318958	0.37795	0.709043	0.966836		-0.0545709	-0.934987	0.356537	0.976992
[MLIP]	|Isoform 4 of Muscular LMNA interacting protein | Isoform 3 of Muscular LMNA interacting protein | Muscular LMNA interacting protein	iPEESSDk[p]sPETVnR	Q5VWP3-4;Q5VWP3	Phos	Q5VWP3-4->[p]S67|Q5VWP3->[p]S67	Phos_isUniquetoGene	isUniquetoGene	1	|16|16.5|23	|1|2		-0.0855516	-0.94351	0.35093	0.886185		-0.0283056	-0.367916	0.716401	0.966836		0.0572459	0.78165	0.440496	0.976992
[TTN]	Isoform 11 of Titin | Isoform 3 of Titin | Isoform 12 of Titin | Isoform 13 of Titin | Isoform 2 of Titin	dWLVkPIRDQHVkPk	Q8WZ42-11;Q8WZ42-3;Q8WZ42-12;Q8WZ42-13;Q8WZ42-2	NonPhos	Q8WZ42-11->|Q8WZ42-3->|Q8WZ42-12->|Q8WZ42-13->|Q8WZ42-2->	NonPhos_isUniquetoGene	isUniquetoGene		9|47.5|20.5|43.5|35|44.5	4|2|5		-0.0844838	-0.83998	0.406128	0.901413		0.0316898	0.348464	0.730776	0.966836		0.116174	1.06519	0.293824	0.976992
[P4HB]	Protein disulfide isomerase	ykPESEELTAER	P07237	NonPhos	P07237->	NonPhos_isUniquetoGene	isUniquetoGene		4|3|15|20|7	4|1|7|5		0.0376777	0.838391	0.40701	0.901947		-0.0176553	-0.350466	0.729297	0.966836		-0.055333	-1.05602	0.297974	0.976992
[TTN]	Isoform 11 of Titin | Isoform 12 of Titin | Isoform 13 of Titin | Isoform 2 of Titin | Isoform 3 of Titin	nAMPEDIAEYAVEIEGkR	Q8WZ42-11;Q8WZ42-12;Q8WZ42-13;Q8WZ42-2;Q8WZ42-3	NonPhos	Q8WZ42-11->|Q8WZ42-12->|Q8WZ42-13->|Q8WZ42-2->|Q8WZ42-3->	NonPhos_isUniquetoGene	isUniquetoGene		16|2|8|7|20.5	5|2|3|4		0.0319251	0.831772	0.410717	0.904579		-0.015872	-0.359293	0.722763	0.966836		-0.047797	-0.971691	0.338063	0.976992
[TIMM13]	|Mitochondrial import inner membrane translocase subunit Tim13	yMDAWNTVSR	Q9Y5L4	NonPhos	Q9Y5L4->	NonPhos_isUniquetoGene	isUniquetoGene		|37|43|53.5|30.5	|4|3|2		-0.0372743	-0.829598	0.411932	0.904968		0.0177017	0.353326	0.727179	0.966836		0.054976	0.997194	0.325569	0.976992
[RARS]	|Isoform Monomeric of Arginine tRNA ligase cytoplasmic	gFDILGIkPVQR	P54136-2	NonPhos	P54136-2->	NonPhos_isUniquetoGene	isUniquetoGene		|37|31|79|24	|2|1		0.065508	0.778467	0.441267	0.91868		-0.0283251	-0.371471	0.713791	0.966836		-0.0938331	-1.01682	0.316178	0.976992
[TTN]	Isoform 3 of Titin | Isoform 12 of Titin | Isoform 13 of Titin | Isoform 11 of Titin | Isoform 2 of Titin	vRDSLRPDHGLYMIk	Q8WZ42-3;Q8WZ42-12;Q8WZ42-13;Q8WZ42-11;Q8WZ42-2	NonPhos	Q8WZ42-3->|Q8WZ42-12->|Q8WZ42-13->|Q8WZ42-11->|Q8WZ42-2->	NonPhos_isUniquetoGene	isUniquetoGene		15|10|12.5|11.5|11|20.5	2|3|4|5|6		0.0792338	0.764527	0.449476	0.91868		-0.0325233	-0.351514	0.72852	0.966836		-0.111757	-0.894487	0.377639	0.976992
[ALDH7A1]	Isoform 2 of Alpha aminoadipic semialdehyde dehydrogenase	qVGLMVQER	P49419-2	NonPhos	P49419-2->	NonPhos_isUniquetoGene	isUniquetoGene		43|58|64|32	1|2|3		0.0995786	0.750392	0.457877	0.921906		-0.0420937	-0.355129	0.72584	0.966836		-0.141672	-1.08055	0.286961	0.976992
[FLNC]	|Isoform 2 of Filamin C	aPSGNEEPcLLkR	Q14315-2	NonPhos	Q14315-2->	NonPhos_isUniquetoGene	isUniquetoGene		|4|10|17.5|32	|3|8|4		0.0494362	0.742898	0.462353	0.923544		-0.0239313	-0.369912	0.714938	0.966836		-0.0733675	-0.94702	0.35042	0.976992
[NEB]	Isoform 2 of Nebulin | Isoform 3 of Nebulin	vknAQNLLNER	P20929-2;P20929-3	NonPhos	P20929-2->|P20929-3->	NonPhos_isUniquetoGene	isUniquetoGene		33|28|34|21.5|46	5|6|10|9		-0.0216691	-0.74009	0.464038	0.923544		0.0114676	0.35084	0.729021	0.966836		0.0331366	0.951233	0.348285	0.976992
[RPL31]	60S ribosomal protein L31 |	iHGVGFk	P62899	NonPhos	P62899->|	NonPhos_isUniquetoGene	isUniquetoGene		10|19.5|9.5|5|	1|4|3|		-0.0313961	-0.727119	0.471876	0.927016		0.0164506	0.357049	0.724428	0.966836		0.0478468	1.07985	0.287273	0.976992
[CYB5R1]	NADH cytochrome b5 reductase 1	mSQYLDSLkVGDVVEFR	Q9UHQ9	NonPhos	Q9UHQ9->	NonPhos_isUniquetoGene	isUniquetoGene		18.5|14.5|0|8|9|23	4|2|6|7|3		-0.0985541	-0.705242	0.485283	0.928127		0.0480733	0.360368	0.721961	0.966836		0.146627	0.994244	0.326995	0.976992
[MYH2]	Myosin 2 |	lAqESIMDIENEkQQLDEkLk	Q9UKX2	NonPhos	Q9UKX2->|	NonPhos_isUniquetoGene	isUniquetoGene		16.5||40|41|21.5	6||1|4		0.0546664	0.68153	0.500041	0.931816		-0.0350254	-0.351177	0.728771	0.966836		-0.0896918	-0.873109	0.389074	0.976992
[SUN1]	Isoform 5 of SUN domain containing protein 1	tGcETVDAVQER	O94901-5	NonPhos	O94901-5->	NonPhos_isUniquetoGene	isUniquetoGene		30|23|27.5|9.5|7|6	4|5|2|3		-0.0701211	-0.681552	0.500027	0.931816		0.0358959	0.354384	0.726391	0.966836		0.106017	0.878701	0.386058	0.976992
[NRAP]	Nebulin related anchoring protein |	gIGWLALR	Q86VF7	NonPhos	Q86VF7->|	NonPhos_isUniquetoGene	isUniquetoGene		0|40|11.5|25.5|	1|4|2|		-0.097773	-0.679115	0.501551	0.931916		0.0556599	0.371916	0.713461	0.966836		0.153433	1.03375	0.308222	0.976992
[APOO]	MICOS complex subunit MIC26 |	sQLEESISQLR	Q9BUR5	NonPhos	Q9BUR5->|	NonPhos_isUniquetoGene	isUniquetoGene		25|11.5|11||89|12.5	9|6|5||1|2		-0.0309944	-0.65582	0.516303	0.937356		0.0197633	0.374651	0.711451	0.966836		0.0507577	1.02889	0.310491	0.976992
[TTN]	Isoform 11 of Titin | Isoform 3 of Titin | Isoform 12 of Titin | Isoform 13 of Titin | Isoform 2 of Titin |	eSAVLSWDVPEnDGGAPVkNYHIEkR	Q8WZ42-11;Q8WZ42-3;Q8WZ42-12;Q8WZ42-13;Q8WZ42-2	NonPhos	Q8WZ42-11->|Q8WZ42-3->|Q8WZ42-12->|Q8WZ42-13->|Q8WZ42-2->|	NonPhos_isUniquetoGene	isUniquetoGene		46||30|48|0	1|		0.0329899	0.652615	0.518348	0.938567		-0.0139205	-0.373959	0.711952	0.966836		-0.0469104	-0.910936	0.368967	0.976992
[CYB5B]	Cytochrome b5 type B |	nSLkELWLVIHGR	O43169	NonPhos	O43169->|	NonPhos_isUniquetoGene	isUniquetoGene		35.5|19||20|15.5|6	2||4|5		-0.0512406	-0.639873	0.526555	0.938819		0.0312778	0.351622	0.728441	0.966836		0.0825183	1.10098	0.277989	0.976992
[C3]	Complement C3	sSLSVPYVIVPLkTGLQEVEVk	P01024	NonPhos	P01024->	NonPhos_isUniquetoGene	isUniquetoGene		27|8|26|14|21|37	7|8|6		0.114736	0.629352	0.533379	0.940775		-0.0592999	-0.354696	0.726159	0.966836		-0.174036	-0.966445	0.340669	0.976992
[EPB42]	|Isoform 3 of Erythrocyte membrane protein band 4.2	kWWSAVVEER	P16452-3	NonPhos	P16452-3->	NonPhos_isUniquetoGene	isUniquetoGene		|0|25.5|27|26	|3|2		0.111923	0.621439	0.538527	0.942214		-0.0558307	-0.353449	0.727086	0.966836		-0.167754	-0.913275	0.36775	0.976992
[MYL6B]	Myosin light chain 6B	aEPAVPQAPQk	P14649	NonPhos	P14649->	NonPhos_isUniquetoGene	isUniquetoGene		48|26.5|40|31.5|0	1|6|3|5		-0.0878686	-0.60764	0.547576	0.944267		0.0520132	0.365608	0.718102	0.966836		0.139882	0.902143	0.373593	0.976992
[RSL1D1]	|Ribosomal L1 domain containing protein 1	aTNE[p]sEDEIPQLVPIGk	O76021	Phos	O76021->[p]S361	Phos_isUniquetoGene	isUniquetoGene	1	|43|22|4.5|3.5|2	|1|4|6|5		-0.0909899	-0.60498	0.549334	0.944328		0.0503876	0.360451	0.721902	0.966836		0.141377	0.884833	0.382771	0.976992
[PNP]	Purine nucleoside phosphorylase	fGDRFPAMSDAYDR	P00491	NonPhos	P00491->	NonPhos_isUniquetoGene	isUniquetoGene		0|8.5|3|40|17.5|22	4|5|1		0.123291	0.604415	0.549704	0.944328		-0.0630244	-0.364291	0.719078	0.966836		-0.186316	-0.933815	0.357141	0.976992
[RYR1]	Isoform 2 of Ryanodine receptor 1	lSPAIPLEALR	P21817-2	NonPhos	P21817-2->	NonPhos_isUniquetoGene	isUniquetoGene		0|51|28.5|32|19|44	3|1|4|2		-0.0515923	-0.590329	0.559013	0.944729		0.0214224	0.34997	0.729664	0.966836		0.0730147	0.806849	0.425972	0.976992
[OPA1]	|Isoform 2 of Dynamin like 120 kDa protein mitochondrial	eTIFSISk	O60313-2	NonPhos	O60313-2->	NonPhos_isUniquetoGene	isUniquetoGene		|0|6|49|64.5|35	|1|2		0.023634	0.577958	0.567262	0.946314		-0.0148436	-0.356197	0.72505	0.966836		-0.0384776	-0.862787	0.394697	0.976992
[NEB]	Isoform 2 of Nebulin | Isoform 3 of Nebulin	aTEYASDQkYR	P20929-2;P20929-3	NonPhos	P20929-2->|P20929-3->	NonPhos_isUniquetoGene	isUniquetoGene		17|3|8|13.5|13|12	2|4|3|6|8|5		-0.0470587	-0.575433	0.568957	0.946684		0.0291072	0.368418	0.716029	0.966836		0.0761659	1.03893	0.305816	0.976992
[PHB2]	Prohibitin 2	iVQAEGEAEAAk	Q99623	NonPhos	Q99623->	NonPhos_isUniquetoGene	isUniquetoGene		0|20.5|7.5|17.5|3.5	7|6|8|10		0.0488439	0.556766	0.581526	0.946826		-0.0357299	-0.372861	0.712762	0.966836		-0.0845737	-0.882043	0.384263	0.976992
[TTN]	Isoform 12 of Titin	nDAGmREcSAVLTVLEPAR	Q8WZ42-12	NonPhos	Q8WZ42-12->	NonPhos_isUniquetoGene	isUniquetoGene		63|18.5|9|28|6|2.5	3|2|4		-0.0490169	-0.567666	0.574163	0.946826		0.0345292	0.376207	0.710316	0.966836		0.0835461	0.872526	0.389388	0.976992
[TTN]	Isoform 12 of Titin | Isoform 11 of Titin | Isoform 13 of Titin | Isoform 2 of Titin	vPEAPkEVVPEkk	Q8WZ42-12;Q8WZ42-11;Q8WZ42-13;Q8WZ42-2	NonPhos	Q8WZ42-12->|Q8WZ42-11->|Q8WZ42-13->|Q8WZ42-2->	NonPhos_isUniquetoGene	isUniquetoGene		11|7|9|23|6	3|4|7|2|5|1		-0.0531294	-0.543626	0.590474	0.947728		0.0399984	0.376256	0.710279	0.966836		0.0931278	0.917328	0.365639	0.976992
[HBD]	Hemoglobin subunit delta |	fFESFGDLSSPDAVmGnPk	P02042	NonPhos	P02042->|	NonPhos_isUniquetoGene	isUniquetoGene		28|0|32|58||41	1|3|		-0.0518422	-0.527628	0.601421	0.948432		0.0381605	0.373018	0.712649	0.966836		0.0900027	0.901075	0.37415	0.976992
[ALDOA]	Fructose bisphosphate aldolase A	gILAADE[?p]s[?p]tGSIAk	P04075	Phos	P04075->[?p]S36[?p]T37	Phos_isUniquetoGene	isUniquetoGene	1	12|7.5|9.5|10|15|21.5	72|16|10|15		-0.0420469	-0.529383	0.600218	0.948432		0.0281781	0.360839	0.721614	0.966836		0.070225	0.932175	0.35798	0.976992
[MRPL38]	39S ribosomal protein L38 mitochondrial	lAFLLFk	Q96DV4	NonPhos	Q96DV4->	NonPhos_isUniquetoGene	isUniquetoGene		9|31.5|35.5|27|11|40.5	2|4|1		0.0442171	0.515791	0.609611	0.948432		-0.0331509	-0.357719	0.723929	0.966836		-0.077368	-0.936581	0.355727	0.976992
[APOOL]	MICOS complex subunit MIC27	lGSSSEIEVPAk	Q6UXV4	NonPhos	Q6UXV4->	NonPhos_isUniquetoGene	isUniquetoGene		30|16|32|0|13.5	3|2|4|1		-0.0358448	-0.523765	0.604084	0.948432		0.0236591	0.358117	0.723635	0.966836		0.0595039	0.817424	0.419936	0.976992
[NEB]	Isoform 2 of Nebulin | Isoform 3 of Nebulin	mGYEELk	P20929-2;P20929-3	NonPhos	P20929-2->|P20929-3->	NonPhos_isUniquetoGene	isUniquetoGene		4.5|0|23.5|40|23|22	2|3|1		-0.0446109	-0.517459	0.608452	0.948432		0.0352435	0.36226	0.720574	0.966836		0.0798544	0.97466	0.336583	0.976992
[FLNC]	Isoform 2 of Filamin C	rQAPSIATIGSTcDLNLk	Q14315-2	NonPhos	Q14315-2->	NonPhos_isUniquetoGene	isUniquetoGene		19|44.5|8|18|15|27.5	6|4|3|10|8		0.0375343	0.523258	0.604438	0.948432		-0.0259333	-0.34839	0.730828	0.966836		-0.0634677	-0.913389	0.367692	0.976992
[MAP1LC3B2]	Microtubule associated proteins 1A/1B light chain 3 beta 2 |	tFEQRVEDVR	A6NCE7	NonPhos	A6NCE7->|	NonPhos_isUniquetoGene	isUniquetoGene		55||56|41|49	1||2		-0.0357154	-0.511689	0.612437	0.94913		0.0235649	0.353355	0.727156	0.966836		0.0592803	0.913207	0.367786	0.976992
[NUCB1]	Nucleobindin 1 |	mDAEQDPNVQVDHLNLLk	Q02818	NonPhos	Q02818->|	NonPhos_isUniquetoGene	isUniquetoGene		70|38||43.5|30|57	1||2|3		-0.0464694	-0.508692	0.614524	0.950032		0.0415556	0.367513	0.716698	0.966836		0.088025	0.901311	0.374026	0.976992
[TPM3]	Tropomyosin alpha 3 chain	aADAEAEVA[p]sLNRR	P06753	Phos	P06753->[p]S88	Phos_isUniquetoGene	isUniquetoGene	1	13.5|14.5|5|14|8.5	16|14|13|7|6		-0.0524639	-0.497128	0.622597	0.951374		0.0458533	0.373467	0.712312	0.966836		0.0983173	0.966318	0.340735	0.976992
[NPEPPS]	Puromycin sensitive aminopeptidase	nAATEDLWESLENASGkPIAAVMNTWTk	P55786	NonPhos	P55786->	NonPhos_isUniquetoGene	isUniquetoGene		1.5|9|2|1|5|4.5	10|8|9|5|6		0.0290948	0.496436	0.623082	0.951679		-0.0253262	-0.37618	0.710335	0.966836		-0.054421	-0.886914	0.381663	0.976992
[HP]	Haptoglobin	sPVGVQPILnEHTFcAGMSk	P00738	NonPhos	P00738->	NonPhos_isUniquetoGene	isUniquetoGene		5.5|32|19|59|20|40	2|3|1		0.0508643	0.495477	0.623752	0.951851		-0.0452158	-0.354814	0.72607	0.966836		-0.0960801	-0.869834	0.390849	0.976992
[PSMA1]	Proteasome subunit alpha type 1 |	kAQPAQPADEPAEkADEPMEH	P25786	NonPhos	P25786->|	NonPhos_isUniquetoGene	isUniquetoGene		6|11.5|2.5|10|32.5|	3|4|1|2|		-0.0377017	-0.483032	0.632484	0.952902		0.0222169	0.364036	0.719265	0.966836		0.0599186	0.829681	0.413012	0.976992
[EIF3A]	Eukaryotic translation initiation factor 3 subunit A	gLDEDRGSWR	Q14152	NonPhos	Q14152->	NonPhos_isUniquetoGene	isUniquetoGene		38|17|34|27|22|36	3|1		-0.0241036	-0.478057	0.635983	0.95371		0.0178728	0.357881	0.723808	0.966836		0.0419764	0.907986	0.370517	0.976992
[HADHB]	Isoform 2 of Trifunctional enzyme subunit beta mitochondrial	aMDSDWFAENYMGRk	P55084-2	NonPhos	P55084-2->	NonPhos_isUniquetoGene	isUniquetoGene		34.5|0|30|8|10	4|3		-0.0411385	-0.466702	0.644029	0.956186		0.0372208	0.365559	0.718138	0.966836		0.0783593	0.859181	0.39667	0.976992
[PYGM]	Glycogen phosphorylase muscle form	qVIEQL[p]sSGFFSPk	P11217	Phos	P11217->[p]S747	Phos_isUniquetoGene	isUniquetoGene	1	47|12|21|9.5|24.5|8.5	2|3|1		-0.0663119	-0.453692	0.653269	0.957091		0.0518386	0.371037	0.714111	0.966836		0.118151	0.874622	0.38825	0.976992
[ATP5H]	|ATP synthase subunit d mitochondrial	sWNETLTSR	O75947	NonPhos	O75947->	NonPhos_isUniquetoGene	isUniquetoGene		|23|30|21|22|25	|4|5|2		-0.0276661	-0.447304	0.657838	0.957538		0.0223053	0.366212	0.717655	0.966836		0.0499714	0.781671	0.440485	0.976992
[TMOD4]	Tropomodulin 4	sPTGPLDREALLQYLEQQALEVk	Q9NZQ9	NonPhos	Q9NZQ9->	NonPhos_isUniquetoGene	isUniquetoGene		11.5|27.5|23|30|20|32.5	4|8|6|5		0.0227334	0.445629	0.65904	0.957803		-0.018007	-0.359231	0.72281	0.966836		-0.0407404	-0.931041	0.358562	0.976992
[VPS35]	Vacuolar protein sorting associated protein 35	acAELHQNVNVk	Q96QK1	NonPhos	Q96QK1->	NonPhos_isUniquetoGene	isUniquetoGene		13|6|26|19.5|20.5|25	3|2|4|6|7		0.0406152	0.432948	0.668141	0.958749		-0.0380619	-0.373713	0.712131	0.966836		-0.0786771	-0.848415	0.402595	0.976992
[SPTBN1]	Spectrin beta chain non erythrocytic 1 |	eGMQLISEkPETEAVVkEk	Q01082	NonPhos	Q01082->|	NonPhos_isUniquetoGene	isUniquetoGene		58|21|8.5||20	1|2|		0.0230777	0.407136	0.686851	0.961144		-0.0223985	-0.37284	0.712777	0.966836		-0.0454762	-0.812308	0.422854	0.976992
[NEB]	Isoform 2 of Nebulin | Isoform 3 of Nebulin | Isoform 4 of Nebulin	wALIADkLQNER	P20929-2;P20929-3;P20929-4	NonPhos	P20929-2->|P20929-3->|P20929-4->	NonPhos_isUniquetoGene	isUniquetoGene		10|26|21|14.5|22.5|34	5|3|4|2		0.128838	0.407296	0.686735	0.961144		-0.118385	-0.370158	0.714755	0.966836		-0.247223	-0.894399	0.377686	0.976992
[CFH]	Complement factor H	cTSTGWIPAPR	P08603	NonPhos	P08603->	NonPhos_isUniquetoGene	isUniquetoGene		47|42|15.5|37.5|18|41	3|1|2		0.0317243	0.399352	0.692526	0.962425		-0.0312333	-0.374309	0.7117	0.966836		-0.0629576	-0.826577	0.414751	0.976992
[TTN]	Isoform 3 of Titin | Isoform 12 of Titin | Isoform 11 of Titin | Isoform 13 of Titin | Isoform 2 of Titin	vSWRPPADDGGADILGYILER	Q8WZ42-3;Q8WZ42-12;Q8WZ42-11;Q8WZ42-13;Q8WZ42-2	NonPhos	Q8WZ42-3->|Q8WZ42-12->|Q8WZ42-11->|Q8WZ42-13->|Q8WZ42-2->	NonPhos_isUniquetoGene	isUniquetoGene		7|11|5|10|20|15	14|10|8|11		0.0243216	0.397502	0.693878	0.962729		-0.020221	-0.350572	0.72922	0.966836		-0.0445427	-0.75439	0.456572	0.976992
[TTN]	|Isoform 3 of Titin | Isoform 12 of Titin | Isoform 13 of Titin | Isoform 11 of Titin | Isoform 2 of Titin	vSAEnAAGLSEPSPPSAYQk	Q8WZ42-3;Q8WZ42-12;Q8WZ42-13;Q8WZ42-11;Q8WZ42-2	NonPhos	Q8WZ42-3->|Q8WZ42-12->|Q8WZ42-13->|Q8WZ42-11->|Q8WZ42-2->	NonPhos_isUniquetoGene	isUniquetoGene		|21|30|0|59	|1|2|3		-0.0267091	-0.381487	0.705608	0.965071		0.0272352	0.375777	0.710627	0.966836		0.0539443	0.870814	0.390317	0.976992
[TTN]	Isoform 11 of Titin | Isoform 12 of Titin | Isoform 13 of Titin | Isoform 6 of Titin | Isoform 3 of Titin | Isoform 2 of Titin	snGkYTITSR	Q8WZ42-11;Q8WZ42-12;Q8WZ42-13;Q8WZ42-6;Q8WZ42-3;Q8WZ42-2	NonPhos	Q8WZ42-11->|Q8WZ42-12->|Q8WZ42-13->|Q8WZ42-6->|Q8WZ42-3->|Q8WZ42-2->	NonPhos_isUniquetoGene	isUniquetoGene		7|3.5|8|33.5|20	5|4|7|10|9		-0.0237329	-0.379447	0.707115	0.965367		0.0235227	0.36657	0.717388	0.966836		0.0472555	0.756067	0.455577	0.976992
[UQCRC2]	Cytochrome b c1 complex subunit 2 mitochondrial	vkATAAPAGAPPQPQDLEFTk	P22695	NonPhos	P22695->	NonPhos_isUniquetoGene	isUniquetoGene		26|12.5|9|17|16	2|6|8|7|4		-0.0318738	-0.368702	0.715036	0.966283		0.0263579	0.375765	0.710636	0.966836		0.0582317	0.787008	0.437374	0.976992
[SPTA1]	Spectrin alpha chain erythrocytic 1 |	iTDLEHFAESLIADEHYAkEEIATR	P02549	NonPhos	P02549->|	NonPhos_isUniquetoGene	isUniquetoGene		24|17||3|19	4|1||2		0.0330896	0.336773	0.738729	0.973414		-0.0412907	-0.375642	0.710725	0.966836		-0.0743803	-0.783457	0.439446	0.976992
[EIF4A1]	Eukaryotic initiation factor 4A I |	kGVAINMVTEEDkR	P60842	NonPhos	P60842->|	NonPhos_isUniquetoGene	isUniquetoGene		45||50.5|23|56.5	2||1		0.0244453	0.329436	0.744225	0.974406		-0.0283763	-0.370585	0.714445	0.966836		-0.0528216	-0.925755	0.361273	0.976992
[TTN]	Isoform 12 of Titin | Isoform 13 of Titin | Isoform 11 of Titin | Isoform 2 of Titin	sMTVYEGE[p]sAR	Q8WZ42-12;Q8WZ42-13;Q8WZ42-11;Q8WZ42-2	Phos	Q8WZ42-12->[p]S35145|Q8WZ42-13->[p]S33638|Q8WZ42-11->[p]S32577|Q8WZ42-2->[p]S33412	Phos_isUniquetoGene	isUniquetoGene	1	59.5|48|58|21.5|23|37	2|1|3		-0.0521002	-0.307193	0.760951	0.97614		0.0583359	0.350155	0.729525	0.966836		0.110436	0.781627	0.440509	0.976992
[UQCRC1]	Cytochrome b c1 complex subunit 1 mitochondrial |	yIYDQcPAVAGYGPIEqLPDYNR	P31930	NonPhos	P31930->|	NonPhos_isUniquetoGene	isUniquetoGene		11|61|60||22.5|27	2|1|		-0.077202	-1.3893	0.170546	0.796929		-0.0264738	-0.37874	0.708458	0.966836		0.0507282	0.747234	0.460831	0.977299
[AIMP1]	Aminoacyl tRNA synthase complex interacting multifunctional protein 1	qQSIAGSADSkPIDVSR	Q12904	NonPhos	Q12904->	NonPhos_isUniquetoGene	isUniquetoGene		11.5|26|8|2|1|22.5	2		-0.0234544	-0.465001	0.645235	0.956186		0.0197864	0.371397	0.713845	0.966836		0.0432408	0.747283	0.460801	0.977299
[MYL2]	Myosin regulatory light chain 2 ventricular/cardiac muscle isoform |	rAGGAn[p]sNVFSmFEQTQIQEFk	P10916	Phos	P10916->[p]S15|	Phos_isUniquetoGene	isUniquetoGene	1	12||5|8|10|0	7||23|32|3		-0.0450151	-0.365559	0.717359	0.96708		0.0476227	0.353347	0.727163	0.966836		0.0926378	0.75092	0.458634	0.977299
[HADHB]	Isoform 2 of Trifunctional enzyme subunit beta mitochondrial	tkVGLPPLEk	P55084-2	NonPhos	P55084-2->	NonPhos_isUniquetoGene	isUniquetoGene		13|0|25|32|56	3|6|5|1		0.0984185	1.15224	0.255063	0.848975		0.0327525	0.377527	0.709351	0.966836		-0.065666	-0.69938	0.48999	0.978281
[MYH7]	Myosin 7	rDSLLVIQWNIR	P12883	NonPhos	P12883->	NonPhos_isUniquetoGene	isUniquetoGene		7|4|0|10|23.5|20	4|5|7		-0.14863	-1.14942	0.256212	0.849482		-0.050712	-0.371571	0.713716	0.966836		0.0979177	0.737296	0.466797	0.978281
[TTN]	Isoform 3 of Titin | Isoform 12 of Titin	yDGGSEIINYVLESR	Q8WZ42-3;Q8WZ42-12	NonPhos	Q8WZ42-3->|Q8WZ42-12->	NonPhos_isUniquetoGene	isUniquetoGene		11.5|7|17|12.5|33|21	8|9|6|7		0.0634497	1.12752	0.265339	0.854468		0.0209687	0.358466	0.723379	0.966836		-0.042481	-0.714146	0.480886	0.978281
[OBSCN]	Isoform 3 of Obscurin | Isoform 5 of Obscurin	lAQDGDLYR	Q5VST9-3;Q5VST9-6	NonPhos	Q5VST9-3->|Q5VST9-6->	NonPhos_isUniquetoGene	isUniquetoGene		45.5|15|3|22.5|32|31.5	2|3|4		0.0393584	1.0655	0.292366	0.871875		0.0122022	0.348323	0.730879	0.966836		-0.0271561	-0.711334	0.482606	0.978281
[TTN]	Isoform 11 of Titin | Isoform 12 of Titin | Isoform 13 of Titin | Isoform 2 of Titin |	dkPAVAPATkk	Q8WZ42-11;Q8WZ42-12;Q8WZ42-13;Q8WZ42-2	NonPhos	Q8WZ42-11->|Q8WZ42-12->|Q8WZ42-13->|Q8WZ42-2->|	NonPhos_isUniquetoGene	isUniquetoGene		8.5|28|12|24|31|	4|2|3|1|		0.260118	0.981903	0.331727	0.881297		0.10863	0.366249	0.717627	0.966836		-0.151487	-0.714426	0.480716	0.978281
[PFKM]	ATP dependent 6 phosphofructokinase muscle type	aIAVLTSGGDAQGMNAAVR	P08237	NonPhos	P08237->	NonPhos_isUniquetoGene	isUniquetoGene		5|0|25|32|24|19	7|5|8|13		-0.067709	-0.976874	0.334207	0.882409		-0.0250179	-0.348588	0.730683	0.966836		0.0426912	0.708457	0.484381	0.978281
[CFH]	Complement factor H |	nTEILTGSWSDQTYPEGTQAIYk	P08603	NonPhos	P08603->|	NonPhos_isUniquetoGene	isUniquetoGene		33||0|41	3||1|2		0.103685	0.970233	0.337494	0.882749		0.0360753	0.375439	0.710873	0.966836		-0.0676101	-0.701128	0.488907	0.978281
[FLNC]	Isoform 2 of Filamin C	iLVGPSEIGDASk	Q14315-2	NonPhos	Q14315-2->	NonPhos_isUniquetoGene	isUniquetoGene		21|26.5|40.5|8.5|32	5|4|9|2|7		0.10074	0.888271	0.379748	0.896299		0.0338869	0.367745	0.716526	0.966836		-0.0668528	-0.71939	0.477669	0.978281
[NNT]	NADP transhydrogenase mitochondrial	eFIEAEMk	Q13423	NonPhos	Q13423->	NonPhos_isUniquetoGene	isUniquetoGene		14|9|2|25.5|31|28	1|3|4|5		0.0549851	0.525826	0.602656	0.948432		-0.0372075	-0.347593	0.731428	0.966836		-0.0921926	-0.719495	0.477607	0.978281
[PSMB2]	Proteasome subunit beta type 2 |	cLEELQkR	P49721	NonPhos	P49721->|	NonPhos_isUniquetoGene	isUniquetoGene		24|17|26|33.5|	1|2|3|		0.0127751	0.437311	0.665002	0.958328		-0.0121599	-0.367094	0.717003	0.966836		-0.024935	-0.724326	0.474656	0.978281
[TTN]	Isoform 3 of Titin | Isoform 12 of Titin | Isoform 11 of Titin | Isoform 13 of Titin | Isoform 2 of Titin	lVcEVSkPGAEVIWYkGDEEIIETGRYEILTEGR	Q8WZ42-3;Q8WZ42-12;Q8WZ42-11;Q8WZ42-13;Q8WZ42-2	NonPhos	Q8WZ42-3->|Q8WZ42-12->|Q8WZ42-11->|Q8WZ42-13->|Q8WZ42-2->	NonPhos_isUniquetoGene	isUniquetoGene		0|21.5|28|42|13	1|2|3		-0.0269906	-0.410173	0.68465	0.96106		0.0221964	0.373745	0.712109	0.966836		0.049187	0.68966	0.496021	0.978281
[MDH2]	Malate dehydrogenase mitochondrial	hGVYNPNk	P40926	NonPhos	P40926->	NonPhos_isUniquetoGene	isUniquetoGene		26|8|24|23.5|7	8|7|13|3|4		0.0873733	0.409533	0.685116	0.961095		-0.078373	-0.35153	0.728508	0.966836		-0.165746	-0.71259	0.48184	0.978281
[HNRNPD]	Isoform 3 of Heterogeneous nuclear ribonucleoprotein D0 |	iDASkNEEDEGH[?p]sN[?p]s[?p]sPR	Q14103-3	Phos	Q14103-3->[?p]S80[?p]S82[?p]S83|	Phos_isUniquetoGene	isUniquetoGene	1	38|0|16|21|35.5|	1|3|11|2|		0.0771465	0.369014	0.714805	0.966283		-0.0838151	-0.363759	0.719466	0.966836		-0.160962	-0.692851	0.494024	0.978281
[MYOM1]	Isoform 2 of Myomesin 1	sEFSWSkDYVSTEDSPRLEVESk	P52179-2	NonPhos	P52179-2->	NonPhos_isUniquetoGene	isUniquetoGene		8|11|41.5|42|30|37	5|2|3|4|6		0.0271849	0.349763	0.72906	0.971539		-0.0255102	-0.353654	0.726934	0.966836		-0.0526951	-0.738993	0.465782	0.978281
[HLA]	HLA class I histocompatibility antigen A 69 alpha chain | HLA class I histocompatibility antigen A 3 alpha chain | HLA class I histocompatibility antigen A 24 alpha chain | HLA class I histocompatibility antigen A 11 alpha chain | HLA class I histocompatibility antigen A 34 alpha chain | HLA class I histocompatibility antigen A 30 alpha chain | HLA class I histocompatibility antigen A 66 alpha chain | HLA class I histocompatibility antigen Cw 12 alpha chain | HLA class I histocompatibility antigen B 73 alpha chain	dGEDQTQDTELVETRPAGDGTFQk	P10316;P04439;P13746;P16188;P30457;P30508;Q31612	NonPhos	P10316->|P04439->|P13746->|P16188->|P30457->|P30508->|Q31612->	NonPhos_isUniquetoGene	isUniquetoGene		23|22|13.5|8|15	6|7|5|4|9		0.0586026	0.337679	0.738057	0.973036		-0.0556387	-0.37281	0.7128	0.966836		-0.114241	-0.703771	0.487277	0.978281
[NID1]	Nidogen 1 |	iERLPLEGNTMR	P14543	NonPhos	P14543->|	NonPhos_isUniquetoGene	isUniquetoGene		55|30|62||68	1|4||3		0.0209046	0.33474	0.74025	0.973661		-0.0237544	-0.356978	0.724479	0.966836		-0.0446591	-0.727719	0.472593	0.978281
[MYOZ2]	|Myozenin 2	aqINHSIAMqNGkVDGSNLEGGSQQAPL[p]tPPN[p]tPDPR	Q9NPC6	Phos	Q9NPC6->[p]T107[p]T111	Phos_isUniquetoGene	isUniquetoGene	2	|10|6|5|2.5|4.5	|2|6|25|24|10		0.0364287	0.302151	0.764766	0.976288		-0.0404526	-0.364425	0.718976	0.966836		-0.0768813	-0.708748	0.484201	0.978281
[TTN]	|Isoform 11 of Titin | Isoform 12 of Titin | Isoform 2 of Titin | Isoform 13 of Titin	wYkDGRPLVASkk	Q8WZ42-11;Q8WZ42-12;Q8WZ42-2;Q8WZ42-13	NonPhos	Q8WZ42-11->|Q8WZ42-12->|Q8WZ42-2->|Q8WZ42-13->	NonPhos_isUniquetoGene	isUniquetoGene		|24|33|6|15	|2|1		-0.0510411	-0.294823	0.770331	0.977416		0.0694763	0.350667	0.72915	0.966836		0.120517	0.691833	0.494658	0.978281
[GSTM3]	Glutathione S transferase Mu 3	mAQWGNkPVc	P21266	NonPhos	P21266->	NonPhos_isUniquetoGene	isUniquetoGene		0|10.5|43|5.5|9.5|21	5|6|3|4|2		-0.0719419	-0.234862	0.816059	0.981916		0.0984255	0.356139	0.725091	0.966836		0.170367	0.693265	0.493767	0.978281
[NRAP]	Nebulin related anchoring protein	fTTVVDSPDLVHAk	Q86VF7	NonPhos	Q86VF7->	NonPhos_isUniquetoGene	isUniquetoGene		45|14|44|29.5|30|36	3|7|5|6		-0.0216436	-0.19925	0.843535	0.985545		0.0383579	0.37186	0.7135	0.966836		0.0600015	0.694009	0.493302	0.978281
[PSMA5]	|Proteasome subunit alpha type 5	lNATNIELATVQPGQNFHMFTk	P28066	NonPhos	P28066->	NonPhos_isUniquetoGene	isUniquetoGene		|36|33|12.5|55	|3|2|4|1		0.0908553	0.857394	0.396488	0.89874		0.0392855	0.373739	0.712114	0.966836		-0.0515698	-0.678527	0.502983	0.978722
[PLEC]	Isoform 4 of Plectin | Isoform 5 of Plectin | Isoform 7 of Plectin | Isoform 3 of Plectin	sMVEEGTGLR	Q15149-4;Q15149-5;Q15149-7;Q15149-3	NonPhos	Q15149-4->|Q15149-5->|Q15149-7->|Q15149-3->	NonPhos_isUniquetoGene	isUniquetoGene		40|11|7.5|16|12|46	2|3|4		0.0253354	0.366968	0.716317	0.966676		-0.023738	-0.377028	0.709716	0.966836		-0.0490735	-0.680456	0.501772	0.978722
[APOB]	Apolipoprotein B 100 |	qNALLR	P04114	NonPhos	P04114->|	NonPhos_isUniquetoGene	isUniquetoGene		59|0|37||21.5	1|2|		0.175853	1.24262	0.219912	0.83271		0.0584305	0.36719	0.716934	0.966836		-0.117423	-0.678119	0.503239	0.978723
[EIF4H]	Isoform Short of Eukaryotic translation initiation factor 4H	gSNMDFR	Q15056-2	NonPhos	Q15056-2->	NonPhos_isUniquetoGene	isUniquetoGene		29|36|38|39|47	1|2		-0.0803203	-1.15593	0.253554	0.848344		-0.0253019	-0.371332	0.713894	0.966836		0.0550185	0.671532	0.507386	0.978858
[MAPRE1]	Microtubule associated protein RP/EB family member 1	qGQETAVAPSLVAPALNkPk	Q15691	NonPhos	Q15691->	NonPhos_isUniquetoGene	isUniquetoGene		16|19|32|47|28|0	5|9|8|2|1		0.076038	1.14958	0.256142	0.849418		0.0292672	0.351492	0.728538	0.966836		-0.0467708	-0.67178	0.507231	0.978858
[GSPT1]	Isoform 2 of Eukaryotic peptide chain release factor GTP binding subunit ERF3A	qLNVNAkPFVPNVHAAEFVPSFLR	P15170-2	NonPhos	P15170-2->	NonPhos_isUniquetoGene	isUniquetoGene		13.5|11|10|17|79|24	4|3|2|1		0.0868114	1.09257	0.280336	0.864772		0.0285183	0.355839	0.725316	0.966836		-0.0582931	-0.637969	0.528778	0.978858
[TTN]	Isoform 11 of Titin | Isoform 12 of Titin | Isoform 13 of Titin | Isoform 2 of Titin |	kHILVINDSQFDDEGVYTAEVEGk	Q8WZ42-11;Q8WZ42-12;Q8WZ42-13;Q8WZ42-2	NonPhos	Q8WZ42-11->|Q8WZ42-12->|Q8WZ42-13->|Q8WZ42-2->|	NonPhos_isUniquetoGene	isUniquetoGene		7.5|39.5|77||6|14	2|4|1||3		-0.0675276	-1.00799	0.319086	0.878946		-0.0260732	-0.368811	0.715742	0.966836		0.0414544	0.666166	0.510767	0.978858
[PPP5C]	Serine/threonine protein phosphatase 5	rGVScQFGPDVTk	P53041	NonPhos	P53041->	NonPhos_isUniquetoGene	isUniquetoGene		9.5|25|40.5|12.5|13|15	2|4|3		-0.062741	-1.00771	0.31922	0.878946		-0.0260217	-0.379201	0.708121	0.966836		0.0367193	0.637583	0.529027	0.978858
[ACTN2]	Alpha actinin 2	lmLLLEVISGERLPkPDR	P35609	NonPhos	P35609->	NonPhos_isUniquetoGene	isUniquetoGene		12|10|22|7.5|14|11	17|19|12|15		0.0363218	1.00158	0.322155	0.879417		0.0122096	0.369609	0.715159	0.966836		-0.0241122	-0.654211	0.518377	0.978858
[TTN]	|Isoform 3 of Titin | Isoform 12 of Titin | Isoform 13 of Titin | Isoform 11 of Titin | Isoform 2 of Titin	iRDQYEMPGkLDR	Q8WZ42-3;Q8WZ42-12;Q8WZ42-13;Q8WZ42-11;Q8WZ42-2	NonPhos	Q8WZ42-3->|Q8WZ42-12->|Q8WZ42-13->|Q8WZ42-11->|Q8WZ42-2->	NonPhos_isUniquetoGene	isUniquetoGene		|19|11|12.5|27	|2|5|4|3		0.135943	0.916465	0.364877	0.891814		0.0531138	0.364538	0.718891	0.966836		-0.0828288	-0.670707	0.507907	0.978858
[PYGM]	Glycogen phosphorylase muscle form	tIFkDFYELEPHkFQNk	P11217	NonPhos	P11217->	NonPhos_isUniquetoGene	isUniquetoGene		37|38|26|19|22.5|14.5	5|3|7|4|8|10		-0.0652284	-0.42925	0.670809	0.959481		0.0460133	0.373358	0.712394	0.966836		0.111242	0.668796	0.50911	0.978858
[CKM]	Creatine kinase M type	gGnMkEVFR	P06732	NonPhos	P06732->	NonPhos_isUniquetoGene	isUniquetoGene		51.5|16|19|40	2|3|5		-0.0285292	-0.419023	0.678221	0.961047		0.0290102	0.372282	0.713191	0.966836		0.0575395	0.65789	0.516032	0.978858
[APOA1]	Apolipoprotein A I |	qEMSkDLEEVk	P02647	NonPhos	P02647->|	NonPhos_isUniquetoGene	isUniquetoGene		10|3.5|8||6	3|4|1|		0.0614903	0.399253	0.692599	0.962515		-0.0484724	-0.350903	0.728974	0.966836		-0.109963	-0.661439	0.513766	0.978858
[GSS]	Glutathione synthetase |	nIFDQR	P48637	NonPhos	P48637->|	NonPhos_isUniquetoGene	isUniquetoGene		40||11|15|0	3||1|2		0.0207967	0.3835	0.704134	0.964944		-0.0218906	-0.371933	0.713448	0.966836		-0.0426873	-0.640381	0.527227	0.978858
[MYH4]	|Myosin 4	mEInDLASNMETV[p]skAk	Q9Y623	Phos	Q9Y623->[p]S1243	Phos_isUniquetoGene	isUniquetoGene	1	|25.5|39|19|17|16.5	|4|13|9|12		0.0852666	0.311248	0.757892	0.97613		-0.0820339	-0.350037	0.729614	0.966836		-0.167301	-0.637047	0.529375	0.978858
[PHKA1]	Phosphorylase b kinase regulatory subunit alpha skeletal muscle isoform |	dQSGEVDFk	P46020	NonPhos	P46020->|	NonPhos_isUniquetoGene	isUniquetoGene		22||42|36.5	3||2|1		-0.0240148	-0.241678	0.810827	0.981279		0.041369	0.378874	0.708358	0.966836		0.0653838	0.663045	0.512744	0.978858
[PDHX]	|Pyruvate dehydrogenase protein X component mitochondrial	vRQDLVkDDIk	O00330	NonPhos	O00330->	NonPhos_isUniquetoGene	isUniquetoGene		|36.5|31|29|42	|2|1|3		-0.0135489	-0.241418	0.811026	0.981279		0.023131	0.369558	0.715195	0.966836		0.0366799	0.669551	0.508635	0.978858
[GYS1]	Glycogen starch synthase muscle	kQLWDTANTVk	P13807	NonPhos	P13807->	NonPhos_isUniquetoGene	isUniquetoGene		33|3|12|11|0	2|3		-0.0138156	-0.218174	0.828903	0.98315		0.0254946	0.37688	0.709823	0.966836		0.0393103	0.660397	0.514428	0.978858
[MYH1]	|Myosin 1	mEIDDLASNMETV[p]skAk	P12882	Phos	P12882->[p]S1243	Phos_isUniquetoGene	isUniquetoGene	1	|25.5|39|19|17|16.5	|4|13|9|12		0.0846394	0.309178	0.759457	0.97614		-0.0819599	-0.349777	0.729803	0.966836		-0.166599	-0.635023	0.530679	0.979041
[SERPINA1]	Alpha 1 antitrypsin	lGMFNIQHckk	P01009	NonPhos	P01009->	NonPhos_isUniquetoGene	isUniquetoGene		32|28.5|15|14|23.5|29	4|2|3		-0.0320705	-0.261235	0.795865	0.97942		0.0421258	0.358708	0.723199	0.966836		0.0741963	0.627337	0.535654	0.979041
[FBLN2]	Fibulin 2 |	tcRPEGHPPQPEAPQEPALk	P98095	NonPhos	P98095->|	NonPhos_isUniquetoGene	isUniquetoGene		0|10|46|25.5|25|	1|2|		0.0297072	0.153958	0.878757	0.991096		-0.0714613	-0.349081	0.730319	0.966836		-0.101168	-0.626398	0.536261	0.979041
[PGAM2]	Phosphoglycerate mutase 2	yAGLkPGELPTcESLk	P15259	NonPhos	P15259->	NonPhos_isUniquetoGene	isUniquetoGene		27|6|4|23|15|18	3|4|5|8|7		0.0275191	0.289717	0.774178	0.9778		-0.0323825	-0.354427	0.72636	0.966836		-0.0599016	-0.625005	0.537165	0.979093
[COL4A2]	|Collagen alpha 2IV chain	cSVcEAPAIAIAVHSQDVSIPHcPAGWR	P08572	NonPhos	P08572->	NonPhos_isUniquetoGene	isUniquetoGene		|10|7|11.5|20	|4|3		0.0516777	0.910004	0.368243	0.891866		0.0191584	0.356636	0.72473	0.966836		-0.0325192	-0.610921	0.546348	0.979137
[FAM98B]	Protein FAM98B |	lLLFLSTELQASQILQNkk	Q52LJ0	NonPhos	Q52LJ0->|	NonPhos_isUniquetoGene	isUniquetoGene		32|15.5|34|21|41.5|	3|2|		0.0810383	0.866541	0.391492	0.89816		0.0347962	0.357429	0.724143	0.966836		-0.0462421	-0.614647	0.543918	0.979137
[DLAT]	Dihydrolipoyllysine residue acetyltransferase component of pyruvate dehydrogenase complex mitochondrial	skISVNDFIIk	P10515	NonPhos	P10515->	NonPhos_isUniquetoGene	isUniquetoGene		15|0|4|19|1|5	4|3		-0.0301803	-0.360086	0.721415	0.968968		0.0301656	0.366151	0.717699	0.966836		0.0603459	0.605949	0.549617	0.979137
[VDAC1]	Voltage dependent anion selective channel protein 1	lTFDSSFSPNTGk	P21796	NonPhos	P21796->	NonPhos_isUniquetoGene	isUniquetoGene		66|37|41.5|19|47|40	2|11|8|1|3		0.0228889	0.355678	0.724668	0.970145		-0.023476	-0.377924	0.709061	0.966836		-0.0463649	-0.617138	0.542285	0.979137
[TTN]	Isoform 3 of Titin | Isoform 12 of Titin | Isoform 13 of Titin | Isoform 11 of Titin | Isoform 2 of Titin	eEGEFTDkVQIEk	Q8WZ42-3;Q8WZ42-12;Q8WZ42-13;Q8WZ42-11;Q8WZ42-2	NonPhos	Q8WZ42-3->|Q8WZ42-12->|Q8WZ42-13->|Q8WZ42-11->|Q8WZ42-2->	NonPhos_isUniquetoGene	isUniquetoGene		20|0|50.5|15.5|10|3	11|5|8|10|13		-0.0178512	-0.317239	0.753381	0.975005		0.0225984	0.377421	0.70943	0.966836		0.0404496	0.61952	0.540729	0.979137
[NDUFB10]	NADH dehydrogenase ubiquinone 1 beta subcomplex subunit 10	aYQDRYQDLGAYSSAR	O96000	NonPhos	O96000->	NonPhos_isUniquetoGene	isUniquetoGene		0|7.5|11|24.5|36	4|5|2|1		-0.0297277	-0.301316	0.765398	0.976288		0.0488132	0.376047	0.710433	0.966836		0.0785409	0.609001	0.547614	0.979137
[TNNI2]	|Troponin I fast skeletal muscle	eAEkqNYLAEHcPPLHIPGSMSEVqELck	P48788	NonPhos	P48788->	NonPhos_isUniquetoGene	isUniquetoGene		|60|65|43|12	|2|1		0.0324	0.268205	0.790539	0.97942		-0.0448956	-0.362814	0.72016	0.966836		-0.0772957	-0.621967	0.539138	0.979137
[TTN]	Isoform 11 of Titin | Isoform 12 of Titin | Isoform 13 of Titin | Isoform 2 of Titin | Isoform 3 of Titin	vSAENEnGEGTPSEITVVARDDVVAPDLDLkGLPDLcYLAk	Q8WZ42-11;Q8WZ42-12;Q8WZ42-13;Q8WZ42-2;Q8WZ42-3	NonPhos	Q8WZ42-11->|Q8WZ42-12->|Q8WZ42-13->|Q8WZ42-2->|Q8WZ42-3->	NonPhos_isUniquetoGene	isUniquetoGene		4|44.5|56|33|60	2|1|5		-0.0240641	-0.243234	0.809637	0.980728		0.0377323	0.374941	0.711237	0.966836		0.0617963	0.622342	0.538889	0.979137
[DSTN]	Isoform 2 of Destrin	hEcQANGPEDLNR	P60981-2	NonPhos	P60981-2->	NonPhos_isUniquetoGene	isUniquetoGene		4|8.5|3|0|2|29	4|3|2		0.0374747	0.231415	0.818697	0.981916		-0.0762567	-0.365321	0.718315	0.966836		-0.113731	-0.609026	0.547598	0.979137
[MYPN]	|Myopalladin	lEGVLVnHNEPR	Q86TC9	NonPhos	Q86TC9->	NonPhos_isUniquetoGene	isUniquetoGene		|49|38|21|43|48	|4|3|1		-0.00447129	-0.105226	0.916964	0.993518		0.0145437	0.351355	0.728639	0.966836		0.019015	0.609503	0.547281	0.979137
[MYOM1]	Isoform 2 of Myomesin 1 |	kETHIVWYkDER	P52179-2	NonPhos	P52179-2->|	NonPhos_isUniquetoGene	isUniquetoGene		29||28|23|0	3||4		-0.048346	-1.05324	0.297912	0.874484		-0.0165715	-0.34834	0.730867	0.966836		0.0317745	0.57157	0.572511	0.98009
[HIST1H4A]	Histone H4	dAVTYTEHAk	P62805	NonPhos	P62805->	NonPhos_isUniquetoGene	isUniquetoGene		20|19|10|14.5|28|23	5|4|12|13|16		0.0781732	1.0167	0.314932	0.878425		0.0289405	0.355053	0.725896	0.966836		-0.0492326	-0.582039	0.565484	0.98009
[EIF5B]	Eukaryotic translation initiation factor 5B	nkPGPNIE[p]sGNEDDDASFk	O60841	Phos	O60841->[p]S214	Phos_isUniquetoGene	isUniquetoGene	1	13|2|4|13.5|17|8	1|10|11|8|3|4		-0.0733538	-1.01124	0.31754	0.878946		-0.0295186	-0.355065	0.725887	0.966836		0.0438352	0.59211	0.558776	0.98009
[COX7A2]	Cytochrome c oxidase subunit 7A2 mitochondrial |	gGVADALLYR	P14406	NonPhos	P14406->|	NonPhos_isUniquetoGene	isUniquetoGene		61.5|43|30|48.5|66|	2|3|1|		0.0530519	0.965447	0.339882	0.882749		0.0193314	0.37248	0.713045	0.966836		-0.0337205	-0.588867	0.560929	0.98009
[APOC3]	Apolipoprotein C III	dALSSVQESQVAQQAR	P02656	NonPhos	P02656->	NonPhos_isUniquetoGene	isUniquetoGene		7|10.5|21|25|41|29	11|8|9|1|15|6		0.105405	0.911875	0.36727	0.891814		0.0360731	0.354425	0.726362	0.966836		-0.0693323	-0.595098	0.5568	0.98009
[MYBPC1]	Isoform 4 of Myosin binding protein C slow type	dSDWTLVETPPGEEQAk	Q00872-4	NonPhos	Q00872-4->	NonPhos_isUniquetoGene	isUniquetoGene		11|13.5|14|10.5|8	6|10|8|11		0.144056	0.862699	0.393579	0.898216		0.060803	0.352054	0.72812	0.966836		-0.0832531	-0.584372	0.563914	0.98009
[FASN]	Fatty acid synthase |	dGAWGAFR	P49327	NonPhos	P49327->|	NonPhos_isUniquetoGene	isUniquetoGene		44|13||15.5|40	1||2		-0.0557087	-0.3169	0.753635	0.975012		0.0696158	0.350599	0.729201	0.966836		0.125324	0.590505	0.559842	0.98009
[BIN1]	|Isoform BIN1 13 of Myc box dependent interacting protein 1 | Isoform BIN1+12A of Myc box dependent interacting protein 1	nSDnAPAkGNkSP[p]sPPDG[p]sPAATPEIR	O00499-10;O00499-11	Phos	O00499-10->[p]S282[p]S287|O00499-11->[p]S282[p]S287	Phos_isUniquetoGene	isUniquetoGene	2	|15|16|4.5|0.5	|5|4|2		0.0167593	0.294119	0.770861	0.977476		-0.0246209	-0.349734	0.729835	0.966836		-0.0413802	-0.602064	0.552181	0.98009
[ACO2]	Aconitate hydratase mitochondrial	ckSQFTITPGSEQIR	Q99798	NonPhos	Q99798->	NonPhos_isUniquetoGene	isUniquetoGene		0|7|7.5|24.5|14.5|22.5	5|3|4|2		0.0248702	0.289409	0.774412	0.9778		-0.0360274	-0.359954	0.722272	0.966836		-0.0608976	-0.585508	0.563155	0.98009
[MT]	Cytochrome c oxidase subunit 1	vLMVEEPSMNLEWLYGcPPPYHTFEEPVYMkS	P00395	NonPhos	P00395->	NonPhos_isUniquetoGene	isUniquetoGene		6|3.5|21|5	4|8|7|6|5		-0.0252969	-0.285608	0.777297	0.9778		0.0335009	0.35874	0.723175	0.966836		0.0587978	0.601542	0.552523	0.98009
[SYNPO]	Synaptopodin | Isoform 2 of Synaptopodin	qAPRP[p]sFSTR	Q8N3V7;Q8N3V7-2	Phos	Q8N3V7->[p]S909|Q8N3V7-2->[p]S665	Phos_isUniquetoGene	isUniquetoGene	1	5.5|6|15|38.5|36.5|30	8|10|9|2|5		-0.0448901	-0.276303	0.784383	0.978492		0.0477151	0.370464	0.714533	0.966836		0.0926052	0.581972	0.56553	0.98009
[TTN]	Isoform 12 of Titin | Isoform 11 of Titin | Isoform 13 of Titin | Isoform 2 of Titin | Isoform 3 of Titin |	dSmIVVWERPASDGGSEILGYVLEkR	Q8WZ42-12;Q8WZ42-11;Q8WZ42-13;Q8WZ42-2;Q8WZ42-3	NonPhos	Q8WZ42-12->|Q8WZ42-11->|Q8WZ42-13->|Q8WZ42-2->|Q8WZ42-3->|	NonPhos_isUniquetoGene	isUniquetoGene		18|42|17|9||23	1|2|3|		0.00937386	0.274668	0.785623	0.978722		-0.0105495	-0.374276	0.711724	0.966836		-0.0199234	-0.574073	0.570825	0.98009
[UQCR10]	|Cytochrome b c1 complex subunit 9	lYSLLFR	Q9UDW1	NonPhos	Q9UDW1->	NonPhos_isUniquetoGene	isUniquetoGene		|47|45.5|34.5|18.5	|2|4		0.0218886	0.250371	0.804162	0.980393		-0.0307568	-0.379317	0.708035	0.966836		-0.0526455	-0.599045	0.554171	0.98009
[ALDH4A1]	Delta 1 pyrroline 5 carboxylate dehydrogenase mitochondrial	rAEILAk	P30038	NonPhos	P30038->	NonPhos_isUniquetoGene	isUniquetoGene		8|15.5|37|16.5|41.5|30	1|2|3|6|4		-0.0246586	-0.217641	0.829314	0.983329		0.0383054	0.35405	0.726639	0.966836		0.0629639	0.603131	0.551478	0.98009
[ATP5H]	ATP synthase subunit d mitochondrial	tIDWVAFAEIIPqNQk	O75947	NonPhos	O75947->	NonPhos_isUniquetoGene	isUniquetoGene		29|41|45|100|49|23	3|6|1|2		0.012043	0.210586	0.834774	0.984339		-0.0211527	-0.359186	0.722843	0.966836		-0.0331957	-0.600307	0.553335	0.98009
[RYR1]	Isoform 2 of Ryanodine receptor 1	qFSGPEIQFLLScSEADENEMINcEEFANR	P21817-2	NonPhos	P21817-2->	NonPhos_isUniquetoGene	isUniquetoGene		40|44|18.5|9|8|0	3|5|4		-0.0213434	-0.168686	0.867274	0.989918		0.0481545	0.369453	0.715271	0.966836		0.0694978	0.573098	0.571478	0.98009
[TTN]	Isoform 11 of Titin | Isoform 12 of Titin | Isoform 13 of Titin | Isoform 2 of Titin	nSITLAWGkPIYDGGSEILGYVVEIck	Q8WZ42-11;Q8WZ42-12;Q8WZ42-13;Q8WZ42-2	NonPhos	Q8WZ42-11->|Q8WZ42-12->|Q8WZ42-13->|Q8WZ42-2->	NonPhos_isUniquetoGene	isUniquetoGene		19|14|12|6|7	3|8|7|4|2		0.128871	0.965999	0.339605	0.882749		0.0481517	0.375833	0.710587	0.966836		-0.0807191	-0.568298	0.574699	0.980658
[AGFG1]	Isoform 2 of Arf GAP domain and FG repeat containing protein 1 |	gTPSQ[p]sPVVGR	P52594-2	Phos	P52594-2->[p]S181|	Phos_isUniquetoGene	isUniquetoGene	1	20|26|22|61|30|	5|4|1|2|		-0.0336404	-0.17	0.866256	0.989918		0.0715797	0.360101	0.722161	0.966836		0.10522	0.569581	0.573841	0.980658
[COQ5]	2 methoxy 6 polyprenyl 14 benzoquinol methylase mitochondrial	vWkDLLLWk	Q5HYK3	NonPhos	Q5HYK3->	NonPhos_isUniquetoGene	isUniquetoGene		5|11|13|28.5|26	3|4		0.0396682	0.279272	0.782116	0.9778		-0.0532696	-0.35562	0.725478	0.966836		-0.0929378	-0.559651	0.580554	0.981939
[PSAP]	Prosaposin	qEILAALEk	P07602	NonPhos	P07602->	NonPhos_isUniquetoGene	isUniquetoGene		39.5|6|39|12|43|40	4|1|3|2		-0.0721936	-1.10676	0.274178	0.859674		-0.0281059	-0.378155	0.708891	0.966836		0.0440877	0.545656	0.590051	0.982047
[PSMD2]	26S proteasome non ATPase regulatory subunit 2 |	vGQAVDVVGQAGkPk	Q13200	NonPhos	Q13200->|	NonPhos_isUniquetoGene	isUniquetoGene		17|66|24|8|16|	6|3|2|		0.0352361	0.987409	0.329035	0.881297		0.0136128	0.353629	0.726953	0.966836		-0.0216233	-0.551391	0.586155	0.982047
[TTN]	|Isoform 11 of Titin | Isoform 12 of Titin | Isoform 13 of Titin | Isoform 2 of Titin	nNIEIQPTSncEITFk	Q8WZ42-11;Q8WZ42-12;Q8WZ42-13;Q8WZ42-2	NonPhos	Q8WZ42-11->|Q8WZ42-12->|Q8WZ42-13->|Q8WZ42-2->	NonPhos_isUniquetoGene	isUniquetoGene		|34|65|44|31	|1|3		-0.0383416	-0.966764	0.339223	0.882749		-0.0162959	-0.360268	0.722035	0.966836		0.0220456	0.539208	0.594449	0.982047
[TTN]	Isoform 3 of Titin | Isoform 12 of Titin |	eEGSPYWSR	Q8WZ42-3;Q8WZ42-12	NonPhos	Q8WZ42-3->|Q8WZ42-12->|	NonPhos_isUniquetoGene	isUniquetoGene		59||4|24|15|28	1||3|4		0.0452478	0.876846	0.385899	0.896931		0.0142987	0.348943	0.730421	0.966836		-0.0309491	-0.551184	0.586293	0.982047
[TF]	Serotransferrin	cLVEkGDVAFVk	P02787	NonPhos	P02787->	NonPhos_isUniquetoGene	isUniquetoGene		10|0|7|18|4	6|5|7|9		0.149708	0.876772	0.385939	0.896951		0.0614462	0.362831	0.720147	0.966836		-0.0882619	-0.543516	0.591505	0.982047
[CFB]	Complement factor B	vSEADSSNADWVTk	P00751	NonPhos	P00751->	NonPhos_isUniquetoGene	isUniquetoGene		29|28|0|49|24	2|1|4|7|5		0.133805	0.843447	0.404196	0.900558		0.0551239	0.354927	0.72599	0.966836		-0.078681	-0.544571	0.590787	0.982047
[TXNL1]	Thioredoxin like protein 1 |	aGcEcLNESDEHGFDNcLR	O43396	NonPhos	O43396->|	NonPhos_isUniquetoGene	isUniquetoGene		4||21.5|12.5|22	1||4|2		0.0862167	0.806412	0.425098	0.911762		0.0394275	0.376062	0.710422	0.966836		-0.0467892	-0.558197	0.581532	0.982047
[PDIA4]	Protein disulfide isomerase A4 |	gRPYDYNGPR	P13667	NonPhos	P13667->|	NonPhos_isUniquetoGene	isUniquetoGene		55|0|26|54|75|	2|1|		0.0255471	0.304502	0.762989	0.976288		-0.0202874	-0.376888	0.709817	0.966836		-0.0458345	-0.554753	0.583874	0.982047
[MAP2K6]	Dual specificity mitogen activated protein kinase kinase 6 |	eAFEQPQTSSTPPR	P52564	NonPhos	P52564->|	NonPhos_isUniquetoGene	isUniquetoGene		26.5|30|40||83	2|3||1		-0.0182435	-0.272695	0.787127	0.979176		0.0378319	0.357361	0.724195	0.966836		0.0560754	0.55724	0.582181	0.982047
[ANXA6]	Annexin A6	gELSGDFEk	P08133	NonPhos	P08133->	NonPhos_isUniquetoGene	isUniquetoGene		21.5|15|23.5|24|33|29.5	2|4|3|6		0.0125117	0.259991	0.796822	0.979657		-0.0229919	-0.354513	0.726297	0.966836		-0.0355036	-0.555206	0.583567	0.982047
[TTN]	Isoform 11 of Titin | Isoform 12 of Titin | Isoform 13 of Titin | Isoform 2 of Titin | Isoform 3 of Titin |	acRPIkPPGPPINPk	Q8WZ42-11;Q8WZ42-12;Q8WZ42-13;Q8WZ42-2;Q8WZ42-3	NonPhos	Q8WZ42-11->|Q8WZ42-12->|Q8WZ42-13->|Q8WZ42-2->|Q8WZ42-3->|	NonPhos_isUniquetoGene	isUniquetoGene		11|14|13|30|	7|8|4|3|		0.0142203	0.252398	0.802612	0.980301		-0.017335	-0.351064	0.728855	0.966836		-0.0315553	-0.537097	0.595893	0.982047
[IRGQ]	Immunity related GTPase family Q protein |	gQLAEWR	Q8WZA9	NonPhos	Q8WZA9->|	NonPhos_isUniquetoGene	isUniquetoGene		19|9.5||41|39.5	1|2|		-0.0114158	-0.173426	0.863593	0.989616		0.024008	0.352053	0.72812	0.966836		0.0354238	0.544731	0.590677	0.982047
[FAM213A]	Isoform 2 of Redox regulatory protein FAM213A	ekEFGDkVNLLSVLEAAk	Q9BRX8-2	NonPhos	Q9BRX8-2->	NonPhos_isUniquetoGene	isUniquetoGene		13.5|26|37|16|15.5|11.5	2|6|3		0.0149363	0.124144	0.902087	0.992546		-0.0498588	-0.357831	0.723844	0.966836		-0.0647951	-0.547035	0.589109	0.982047
[HNRNPK]	Isoform 2 of Heterogeneous nuclear ribonucleoprotein K | Isoform 3 of Heterogeneous nuclear ribonucleoprotein K |	qYADVEGF	P61978-2;P61978-3	NonPhos	P61978-2->|P61978-3->|	NonPhos_isUniquetoGene	isUniquetoGene		37|13|15|49|34.5|	2|3|4|8|		0.0137404	0.279661	0.781816	0.9778		-0.0208073	-0.353556	0.727007	0.966836		-0.0345477	-0.535526	0.596963	0.982085
[OBSCN]	Isoform 3 of Obscurin | Isoform 5 of Obscurin	eLPVTLVRPLR	Q5VST9-3;Q5VST9-6	NonPhos	Q5VST9-3->|Q5VST9-6->	NonPhos_isUniquetoGene	isUniquetoGene		47|5|19|8|11.5|15.5	4|5|8|6		0.062619	1.0022	0.321858	0.879417		0.0268659	0.365987	0.717821	0.966836		-0.0357531	-0.532292	0.599183	0.982491
[TTN]	|Isoform 3 of Titin | Isoform 12 of Titin | Isoform 13 of Titin	dLHHVDVDkTEVSLVWnkPDR	Q8WZ42-3;Q8WZ42-12;Q8WZ42-13	NonPhos	Q8WZ42-3->|Q8WZ42-12->|Q8WZ42-13->	NonPhos_isUniquetoGene	isUniquetoGene		|47|55.5|19|29	|1|2|3		-0.0487931	-0.984264	0.330575	0.881297		-0.0221042	-0.369106	0.715523	0.966836		0.026689	0.53322	0.598541	0.982491
[DPYSL2]	Dihydropyrimidinase related protein 2	gSPLVVISQGk	Q16555	NonPhos	Q16555->	NonPhos_isUniquetoGene	isUniquetoGene		32.5|50|36|48|50.5	4|2|3|7		0.065885	0.941248	0.352081	0.887401		0.025058	0.372565	0.712981	0.966836		-0.040827	-0.533601	0.59828	0.982491
[MME]	Neprilysin |	lLPGLDLNHk	P08473	NonPhos	P08473->|	NonPhos_isUniquetoGene	isUniquetoGene		35.5||36|23.5|27|16	2||1		-0.00185403	-0.0213058	0.983165	0.99945		-0.0309255	-0.359927	0.722291	0.966836		-0.0290715	-0.529376	0.601177	0.982725
[HNRNPA2B1]	Heterogeneous nuclear ribonucleoproteins A2/B1	tLETVPLER	P22626	NonPhos	P22626->	NonPhos_isUniquetoGene	isUniquetoGene		3|24|47|40|24.5|21.5	3|2		-0.00219098	-0.0438798	0.965302	0.997909		0.0178334	0.37068	0.714373	0.966836		0.0200243	0.527766	0.602278	0.983018
[FBN1]	Fibrillin 1	tGcTDInEcEIGAHNcGk	P35555	NonPhos	P35555->	NonPhos_isUniquetoGene	isUniquetoGene		31|30|4|0|10|22.5	2|3|7		0.0313203	0.258378	0.798052	0.979805		-0.0431442	-0.353581	0.726988	0.966836		-0.0744645	-0.524548	0.604487	0.983033
[TTN]	Isoform 3 of Titin | Isoform 12 of Titin | Isoform 11 of Titin | Isoform 13 of Titin | Isoform 2 of Titin	lLAGLTVk	Q8WZ42-3;Q8WZ42-12;Q8WZ42-11;Q8WZ42-13;Q8WZ42-2	NonPhos	Q8WZ42-3->|Q8WZ42-12->|Q8WZ42-11->|Q8WZ42-13->|Q8WZ42-2->	NonPhos_isUniquetoGene	isUniquetoGene		26|13.5|14|37|34	13|8|11|7|4|9		0.0439803	0.72851	0.471031	0.927016		0.0199416	0.351849	0.728271	0.966836		-0.0240386	-0.51535	0.610836	0.98313
[HNRNPK]	Isoform 2 of Heterogeneous nuclear ribonucleoprotein K |	iIPTLEEGLQLPSPTATSQLPLESDAVEcLNYQHYk	P61978-2	NonPhos	P61978-2->|	NonPhos_isUniquetoGene	isUniquetoGene		57||5|17|6|1	5||4|3		-0.025192	-0.212945	0.832941	0.984187		0.0567638	0.348959	0.730409	0.966836		0.0819558	0.51639	0.610114	0.98313
[CAP1]	|Isoform 2 of Adenylyl cyclase associated protein 1	cVNTTLQIk	Q01518-2	NonPhos	Q01518-2->	NonPhos_isUniquetoGene	isUniquetoGene		|51|48|26.5|26	|1|3|2		-0.0726248	-1.0935	0.279932	0.864492		-0.0296349	-0.368663	0.71585	0.966836		0.0429899	0.50155	0.620416	0.983292
[SPTB]	Spectrin beta chain erythrocytic | Isoform 2 of Spectrin beta chain erythrocytic	kkHEAIETDTAAYEER	P11277;P11277-2	NonPhos	P11277->|P11277-2->	NonPhos_isUniquetoGene	isUniquetoGene		11.5|9.5|12|10.5|20|8	2|8|5|6|7		0.0995882	0.712787	0.480637	0.927016		0.0438412	0.353695	0.726903	0.966836		-0.055747	-0.504485	0.618377	0.983292
[HSF1]	|Isoform Short of Heat shock factor protein 1	vkEEPP[p]sPPQ[p]sPR	Q00613-2	Phos	Q00613-2->[p]S303[p]S307	Phos_isUniquetoGene	isUniquetoGene	2	|61|22|50.5|49	|4|3|8|5		0.0243408	0.185852	0.853927	0.987473		-0.0497793	-0.362276	0.720562	0.966836		-0.0741201	-0.507954	0.615975	0.983292
[TTN]	Isoform 11 of Titin | Isoform 3 of Titin | Isoform 12 of Titin | Isoform 13 of Titin | Isoform 2 of Titin	kRPEEEEPkVEPk	Q8WZ42-11;Q8WZ42-3;Q8WZ42-12;Q8WZ42-13;Q8WZ42-2	NonPhos	Q8WZ42-11->|Q8WZ42-3->|Q8WZ42-12->|Q8WZ42-13->|Q8WZ42-2->	NonPhos_isUniquetoGene	isUniquetoGene		17|9|22|25.5|65|7.5	9|3|11|2|1|10		-0.00970089	-0.183204	0.855988	0.988081		0.0198219	0.363936	0.719338	0.966836		0.0295228	0.506471	0.617002	0.983292
[TTN]	Isoform 11 of Titin | Isoform 12 of Titin | Isoform 13 of Titin | Isoform 2 of Titin |	r[p]tPSPDYDFYYRPR	Q8WZ42-11;Q8WZ42-12;Q8WZ42-13;Q8WZ42-2	Phos	Q8WZ42-11->[p]T32071|Q8WZ42-12->[p]T34639|Q8WZ42-13->[p]T33132|Q8WZ42-2->[p]T32906|	Phos_isUniquetoGene	isUniquetoGene	1	11||10.5|44|14|23.5	1||4|2		-0.000783577	-0.00641848	0.994918	0.99945		0.0437687	0.375003	0.711193	0.966836		0.0445523	0.500506	0.621145	0.983292
[PDLIM5]	Isoform 2 of PDZ and LIM domain protein 5 | Isoform 3 of PDZ and LIM domain protein 5	lRDWHHEVSAR	Q96HC4-2;Q96HC4-3	NonPhos	Q96HC4-2->|Q96HC4-3->	NonPhos_isUniquetoGene	isUniquetoGene		19|36|21|16.5|14|16	4|1|3|6|9		-0.0460675	-0.679357	0.501399	0.931916		-0.0200761	-0.349844	0.729756	0.966836		0.0259914	0.4971	0.623505	0.983423
[ATP2A1]	Isoform SERCA1A of Sarcoplasmic/endoplasmic reticulum calcium ATPase 1	aLGIVATTGVGTEIGk	O14983-2	NonPhos	O14983-2->	NonPhos_isUniquetoGene	isUniquetoGene		43|36|44|48|45|50	59|112|85|79|77		0.0575569	1.05398	0.297574	0.874405		0.0237624	0.348796	0.730529	0.966836		-0.0337945	-0.494808	0.625097	0.983876
[OPA1]	|Isoform 2 of Dynamin like 120 kDa protein mitochondrial	akNEILDEVISLSQVTPk	O60313-2	NonPhos	O60313-2->	NonPhos_isUniquetoGene	isUniquetoGene		|65|19|20|9|8	|1|3|5		-0.0811329	-0.845638	0.402974	0.899725		-0.0348903	-0.378778	0.70843	0.966836		0.0462426	0.491654	0.627297	0.983962
[AGL]	Glycogen debranching enzyme	tAFRNPk	P35573	NonPhos	P35573->	NonPhos_isUniquetoGene	isUniquetoGene		17|8|11|18|8.5|38	1|3|2		0.137	0.795213	0.431532	0.915468		0.0582759	0.35625	0.72501	0.966836		-0.0787241	-0.491268	0.627567	0.983962
[HSP90AA1]	|Heat shock protein HSP 90 alpha	eLISNSSDALDk	P07900	NonPhos	P07900->	NonPhos_isUniquetoGene	isUniquetoGene		|0|26|12|20	|3|2|1		-0.0488024	-0.776176	0.44262	0.91868		-0.0181052	-0.363228	0.719854	0.966836		0.0306972	0.490872	0.627843	0.983962
[PSMA7]	|Proteasome subunit alpha type 7	iLNPEEIEk	O14818	NonPhos	O14818->	NonPhos_isUniquetoGene	isUniquetoGene		|49.5|55|27|56.5|26	|6|3|4		0.0366018	1.07078	0.28999	0.870093		0.0154616	0.374086	0.711862	0.966836		-0.0211402	-0.476876	0.637648	0.984739
[APOA1]	Apolipoprotein A I	qkVEPLRAELQEGAR	P02647	NonPhos	P02647->	NonPhos_isUniquetoGene	isUniquetoGene		21.5|29|16|18|10|23	6|7|15|10|12		0.155643	0.829992	0.411711	0.904968		0.0721274	0.37511	0.711116	0.966836		-0.0835156	-0.487772	0.630006	0.984739
[VCL]	Vinculin	rEILGTck	P18206	NonPhos	P18206->	NonPhos_isUniquetoGene	isUniquetoGene		24|32|16|4.5|12|31	1|3|4|2		-0.087242	-0.750992	0.457519	0.92158		-0.0328101	-0.378749	0.708451	0.966836		0.0544319	0.478841	0.636266	0.984739
[C10orf71]	|Uncharacterized protein C10orf71	rLEVPVSGLR	Q711Q0	NonPhos	Q711Q0->	NonPhos_isUniquetoGene	isUniquetoGene		|22|39|26|38	|1|2		-0.0134697	-0.191725	0.849365	0.986823		0.0347002	0.360865	0.721595	0.966836		0.04817	0.482271	0.633861	0.984739
[ALDH4A1]	Delta 1 pyrroline 5 carboxylate dehydrogenase mitochondrial	qVAQNLDRFHTFPR	P30038	NonPhos	P30038->	NonPhos_isUniquetoGene	isUniquetoGene		18|31.5|58.5|25.5|59	1|2|4		0.0105584	0.178252	0.859833	0.988598		-0.0161957	-0.348851	0.730488	0.966836		-0.0267541	-0.475233	0.638805	0.984872
[MYOM1]	|Isoform 2 of Myomesin 1	fPVTGLIEGR	P52179-2	NonPhos	P52179-2->	NonPhos_isUniquetoGene	isUniquetoGene		|36|39|23|43|28.5	|3|4|1|2		-0.11866	-0.891366	0.378093	0.895433		-0.047706	-0.347546	0.731462	0.966836		0.0709539	0.474567	0.639277	0.985224
[MYH9]	Myosin 9 |	rGDLPFVVPR	P35579	NonPhos	P35579->|	NonPhos_isUniquetoGene	isUniquetoGene		9|46||5|21|13.5	2|1||3|6|4		-0.00725707	-0.0812258	0.935844	0.995478		0.0312066	0.350791	0.729058	0.966836		0.0384637	0.474232	0.639516	0.985224
[EIF3A]	|Eukaryotic translation initiation factor 3 subunit A	gLDDDRGPWR	Q14152	NonPhos	Q14152->	NonPhos_isUniquetoGene	isUniquetoGene		|33|10|51|25	|3|4		0.00264648	0.0686344	0.945759	0.996317		-0.013383	-0.348119	0.731034	0.966836		-0.0160294	-0.473621	0.639947	0.985224
[MYBPC1]	Isoform 4 of Myosin binding protein C slow type | Myosin binding protein C slow type | Isoform 10 of Myosin binding protein C slow type | Isoform 7 of Myosin binding protein C slow type	nEAGEAHA[p]sIkVk	Q00872-4;Q00872;Q00872-10;Q00872-7	Phos	Q00872-4->[p]S636|Q00872->[p]S611|Q00872-10->[p]S611|Q00872-7->[p]S598	Phos_isUniquetoGene	isUniquetoGene	1	15.5|10|9|13.5|15	6|9|8|11|10|15		-0.00352738	-0.0399225	0.96844	0.999002		0.0376582	0.360965	0.721525	0.966836		0.0411856	0.472747	0.640564	0.985463
[CASK]	Isoform 5 of Peripheral plasma membrane protein CASK |	tQSS[p]scEDLPSTTQPk	O14936-5	Phos	O14936-5->[p]S192|	Phos_isUniquetoGene	isUniquetoGene	1	23|35||22|27|17	2|1||4|3		-0.127585	-0.897411	0.374878	0.894113		-0.0537605	-0.367583	0.716647	0.966836		0.0738249	0.469275	0.643019	0.985607
[SYNPO2L]	Synaptopodin 2 like protein	gVQLFEQQR	Q9H987	NonPhos	Q9H987->	NonPhos_isUniquetoGene	isUniquetoGene		27|32|25|41|37	4|2|5		0.0310497	0.731781	0.469055	0.927016		0.0124243	0.378949	0.708304	0.966836		-0.0186255	-0.469267	0.643025	0.985607
[NEB]	Isoform 2 of Nebulin | Isoform 3 of Nebulin	rNQENFSSVLYk	P20929-2;P20929-3	NonPhos	P20929-2->|P20929-3->	NonPhos_isUniquetoGene	isUniquetoGene		11.5|9|24.5|6.5|28|36	4|3		-0.00638142	-0.124774	0.901598	0.992546		0.0196767	0.37484	0.711311	0.966836		0.0260581	0.46989	0.642586	0.985607
[SPTA1]	Spectrin alpha chain erythrocytic 1 |	eTGTLESQLEANkRk	P02549	NonPhos	P02549->|	NonPhos_isUniquetoGene	isUniquetoGene		19||22.5|25|62	3||2|1|4		0.00278021	0.0300896	0.976222	0.99945		-0.039875	-0.376169	0.710343	0.966836		-0.0426552	-0.471516	0.641436	0.985607
[LMNA]	Prelamin A/C | Isoform C of Prelamin A/C	lQTMkEELDFQk	P02545;P02545-2	NonPhos	P02545->|P02545-2->	NonPhos_isUniquetoGene	isUniquetoGene		36.5|6|3|13.5|0|34	6|3|4|5		-0.0183853	-0.196353	0.845775	0.986188		0.0273923	0.369816	0.715009	0.966836		0.0457776	0.469119	0.643128	0.985644
[MYOM1]	Isoform 2 of Myomesin 1	qATSALqQEETSEkk	P52179-2	NonPhos	P52179-2->	NonPhos_isUniquetoGene	isUniquetoGene		47|33|14|28.5|13|31	1|4		0.00121268	0.0169207	0.986626	0.99945		-0.0297451	-0.374297	0.711709	0.966836		-0.0309578	-0.467109	0.644559	0.986218
[SNCA]	Isoform 2 4 of Alpha synuclein |	tkEGVLYVGSk	P37840-2	NonPhos	P37840-2->|	NonPhos_isUniquetoGene	isUniquetoGene		0|45||51|35	2|4|5||1		0.125461	0.808443	0.423945	0.911631		0.0525225	0.361848	0.720875	0.966836		-0.0729381	-0.463226	0.647305	0.98716
[AHNAK]	Neuroblast differentiation associated protein AHNAK	vEGDMQVPDLDIkGPk	Q09666	NonPhos	Q09666->	NonPhos_isUniquetoGene	isUniquetoGene		9.5|18|22|24|19|10.5	2|3|5		0.070349	0.773813	0.444003	0.91868		0.0308441	0.352325	0.727918	0.966836		-0.0395049	-0.461756	0.648352	0.98716
[VDAC1]	Voltage dependent anion selective channel protein 1 |	gLkLTFDSSFSPNTGk	P21796	NonPhos	P21796->|	NonPhos_isUniquetoGene	isUniquetoGene		16||64|42.5|57.5	1||4|2		-0.00814159	-0.140934	0.888941	0.991584		0.0190886	0.355263	0.72574	0.966836		0.0272302	0.460173	0.649474	0.987403
[FBN1]	Fibrillin 1	tcVDINEcLLEPR	P35555	NonPhos	P35555->	NonPhos_isUniquetoGene	isUniquetoGene		32|4|17|15|29|0	6|8|7|5|10		0.138437	0.860849	0.394597	0.898216		0.0526484	0.363418	0.719716	0.966836		-0.0857889	-0.456198	0.652309	0.987702
[FBP2]	Fructose 16 bisphosphatase isozyme 2	sPFETDMLTLTR	O00757	NonPhos	O00757->	NonPhos_isUniquetoGene	isUniquetoGene		14|8.5|20|5.5|24|12.5	5|4|7|11|6		0.00375428	0.0397991	0.968539	0.999002		-0.0353998	-0.370801	0.714285	0.966836		-0.039154	-0.453304	0.65436	0.987897
[LMO7]	LIM domain only protein 7 |	[p]sYTSDLQk	Q8WWI1	Phos	Q8WWI1->[p]S751|	Phos_isUniquetoGene	isUniquetoGene	1	8||10|29.5|17	1||2		-0.00163635	-0.0122363	0.990324	0.99945		0.0458601	0.367934	0.71639	0.966836		0.0474964	0.452641	0.654829	0.987944
[OXSR1]	Serine/threonine protein kinase OSR1 |	eLNDIRFEFTPGRDTAEGVSQELISAGLVDGR	O95747	NonPhos	O95747->|	NonPhos_isUniquetoGene	isUniquetoGene		9||24|47|13	1||2		0.013434	0.0931223	0.926483	0.993941		0.0547499	0.375422	0.710887	0.966836		0.0413158	0.451127	0.655919	0.988026
[ATP1A2]	Sodium/potassium transporting ATPase subunit alpha 2 |	aGQENISVSk	P50993	NonPhos	P50993->|	NonPhos_isUniquetoGene	isUniquetoGene		12.5|0|20||10	2|1|		0.0121385	0.105198	0.916985	0.993518		-0.0430867	-0.355865	0.725296	0.966836		-0.0552252	-0.449231	0.657263	0.988062
[PANK4]	Pantothenate kinase 4	aVASQPDSVDAAERAEk	Q9NVE7	NonPhos	Q9NVE7->	NonPhos_isUniquetoGene	isUniquetoGene		23|6|18|1|4|9	2|4|3|5		-0.064717	-0.726597	0.472196	0.927016		-0.0296316	-0.36029	0.72202	0.966836		0.0350854	0.445163	0.660169	0.988539
[OGN]	Mimecan	lSLLEELSLAENQLLk	P20774	NonPhos	P20774->	NonPhos_isUniquetoGene	isUniquetoGene		0|7|1|4	1|3|2		0.12994	0.684351	0.49827	0.931816		0.058306	0.353575	0.726992	0.966836		-0.0716341	-0.445449	0.659965	0.988539
[HINT2]	Histidine triad nucleotide binding protein 2 mitochondrial	dVAPQAPVHFLVIPk	Q9BX68	NonPhos	Q9BX68->	NonPhos_isUniquetoGene	isUniquetoGene		1.5|7|11|5.5|3|8	8|7|9		-0.0671153	-0.853454	0.398669	0.899075		-0.0287406	-0.36725	0.71689	0.966836		0.0383747	0.441685	0.662662	0.989047
[XIRP1]	Xin actin binding repeat containing protein 1	[?p]yc[?p]sRVEIPSGQVSR	Q702N8	Phos	Q702N8->[?p]Y682[?p]S684	Phos_isUniquetoGene	isUniquetoGene	1	18|25|10|11|17|14	3|2|1|4		0.219625	1.01565	0.315433	0.878736		0.110943	0.364205	0.719141	0.966836		-0.108682	-0.43253	0.669219	0.98917
[HADHA]	Trifunctional enzyme subunit alpha mitochondrial	eLHSEFSEVMNEIWASDQIR	P40939	NonPhos	P40939->	NonPhos_isUniquetoGene	isUniquetoGene		19.5|17|27|18|10.5	10|6|11		-0.105068	-0.926915	0.359455	0.891117		-0.0479748	-0.377318	0.709505	0.966836		0.057093	0.412937	0.683348	0.98917
[PRKCQ]	|Protein kinase C theta type	aLIN[p]sMDQNMFR	Q04759	Phos	Q04759->[p]S685	Phos_isUniquetoGene	isUniquetoGene	1	|32|23|20|15|8	|9|2|3|5		-0.133538	-0.918223	0.36397	0.891456		-0.0602368	-0.375853	0.710572	0.966836		0.073301	0.41336	0.683039	0.98917
[GPI]	|Glucose 6 phosphate isomerase	tF[p]tTQETITNAETAk	P06744	Phos	P06744->[p]T214	Phos_isUniquetoGene	isUniquetoGene	1	|46|22|30|29	|1|3		-0.0650203	-0.842395	0.404786	0.900935		-0.0269388	-0.353397	0.727125	0.966836		0.0380815	0.416105	0.681055	0.98917
[NDUFS3]	|NADH dehydrogenase ubiquinone iron sulfur protein 3 mitochondrial	sLVDLTAVDVPTRQNR	O75489	NonPhos	O75489->	NonPhos_isUniquetoGene	isUniquetoGene		|19.5|34|54|43	|2|1		0.0437768	0.773091	0.44442	0.91868		0.0202081	0.370742	0.714328	0.966836		-0.0235688	-0.427911	0.672549	0.98917
[HRG]	Histidine rich glycoprotein |	ykEENDDFASFR	P04196	NonPhos	P04196->|	NonPhos_isUniquetoGene	isUniquetoGene		14|46|0|8|11|	4|1|3|		0.149575	0.743823	0.461801	0.923494		0.0666344	0.362257	0.720576	0.966836		-0.0829405	-0.415132	0.681754	0.98917
[ADD2]	Beta adducin |	lGEHEFEALMR	P35612	NonPhos	P35612->|	NonPhos_isUniquetoGene	isUniquetoGene		28||10|49|54	3||2|4		-0.085973	-0.702696	0.486861	0.928727		-0.0442825	-0.370961	0.714166	0.966836		0.0416905	0.433679	0.668392	0.98917
[HSPA5]	78 kDa glucose regulated protein	eFFnGkEPSR	P11021	NonPhos	P11021->	NonPhos_isUniquetoGene	isUniquetoGene		30|48.5|23|32|27|53	3|8|4|2		-0.0318961	-0.62647	0.535245	0.940849		-0.016923	-0.374827	0.711321	0.966836		0.0149731	0.418179	0.679567	0.98917
[IMMT]	Isoform 2 of MICOS complex subunit MIC60 | Isoform 4 of MICOS complex subunit MIC60 |	tVEGALkER	Q16891-2;Q16891-4	NonPhos	Q16891-2->|Q16891-4->|	NonPhos_isUniquetoGene	isUniquetoGene		33.5||35.5|32	2||6|5		0.0198196	0.168805	0.867182	0.989918		-0.0436443	-0.361682	0.720997	0.966836		-0.0634639	-0.432483	0.669254	0.98917
[NEB]	Isoform 2 of Nebulin | Isoform 3 of Nebulin	qVGFLSLQDDPkLVHYMNVAk	P20929-2;P20929-3	NonPhos	P20929-2->|P20929-3->	NonPhos_isUniquetoGene	isUniquetoGene		15|31|21|14|8|23	3|4|5|2		-0.00804661	-0.117224	0.907532	0.992669		0.0253461	0.377114	0.709654	0.966836		0.0333928	0.431924	0.669657	0.98917
[OBSCN]	Isoform 3 of Obscurin |	mGPQGVSPTTEVPR	Q5VST9-3	NonPhos	Q5VST9-3->|	NonPhos_isUniquetoGene	isUniquetoGene		0||3.5|29	4|1||5		-0.0114576	-0.109908	0.913279	0.993321		0.0347147	0.354799	0.726082	0.966836		0.0461724	0.41423	0.682407	0.98917
[C3]	Complement C3	iFTVNHk	P01024	NonPhos	P01024->	NonPhos_isUniquetoGene	isUniquetoGene		0|54|30|34	2|3|4|1		-0.0215743	-0.0930633	0.926529	0.993941		0.071897	0.352867	0.727518	0.966836		0.0934714	0.428817	0.671894	0.98917
[BIN1]	|Isoform BIN1 13 of Myc box dependent interacting protein 1 | Isoform BIN1+12A of Myc box dependent interacting protein 1	nSDNAPAkGNk[p]sP[p]sPPDG[p]sPAATPEIR	O00499-10;O00499-11	Phos	O00499-10->[p]S280[p]S282[p]S287|O00499-11->[p]S280[p]S282[p]S287	Phos_isUniquetoGene	isUniquetoGene	3	|3.5|9|7	|10|30|39|59|47		-0.0100091	-0.0928464	0.926697	0.993941		0.0400962	0.361818	0.720896	0.966836		0.0501054	0.421763	0.676974	0.98917
[C9orf40]	|Uncharacterized protein C9orf40	gDWGVASR	Q8IXQ3	NonPhos	Q8IXQ3->	NonPhos_isUniquetoGene	isUniquetoGene		|36|28|41.5|42.5	|1|2		0.00785818	0.0541611	0.957184	0.997909		-0.0521935	-0.347764	0.731299	0.966836		-0.0600516	-0.430512	0.670674	0.98917
[MYOZ1]	Myozenin 1 |	gGAAGTAGVGETG[p]sGDqAGGEGk	Q9NP98	Phos	Q9NP98->[p]S167|	Phos_isUniquetoGene	isUniquetoGene	1	12|20.5||38|5|0	1|2|		0.00358633	0.0444559	0.964847	0.997909		-0.0321839	-0.369547	0.715204	0.966836		-0.0357702	-0.429725	0.671239	0.98917
[NEB]	Isoform 2 of Nebulin | Isoform 3 of Nebulin	eIASEYk	P20929-2;P20929-3	NonPhos	P20929-2->|P20929-3->	NonPhos_isUniquetoGene	isUniquetoGene		33|51.5|39|28.5|14|21	5|2|9|3		0.000917524	0.00984921	0.99221	0.99945		-0.0320687	-0.349046	0.730345	0.966836		-0.0329862	-0.418889	0.679053	0.98917
[AHNAK]	Neuroblast differentiation associated protein AHNAK |	lDFEGPDAk	Q09666	NonPhos	Q09666->|	NonPhos_isUniquetoGene	isUniquetoGene		23|16|35|52|42.5|	3|2|4|		0.00193942	0.0276336	0.978162	0.99945		0.0282646	0.377289	0.709528	0.966836		0.0263252	0.412406	0.683731	0.98917
[OGDH]	2 oxoglutarate dehydrogenase mitochondrial |	lGFYGLDESDLDkVFHLPTTTFIGGQESALPLR	Q02218	NonPhos	Q02218->|	NonPhos_isUniquetoGene	isUniquetoGene		48||11|4	1||3|4		0.00153439	0.0181698	0.98564	0.99945		0.0347392	0.375678	0.710699	0.966836		0.0332048	0.42988	0.671126	0.98917
[PRKCSH]	Isoform 2 of Glucosidase 2 subunit beta	vNDGVcDccDGTDEYNSGVIcENTckEk	P14314-2	NonPhos	P14314-2->	NonPhos_isUniquetoGene	isUniquetoGene		0|23|4|17	1|3|2		0.00385323	0.0288722	0.977182	0.99945		-0.0582018	-0.356948	0.724501	0.966836		-0.062055	-0.413752	0.682756	0.98917
[TNNC2]	Troponin C skeletal muscle	gkSEEELAEcFR	P02585	NonPhos	P02585->	NonPhos_isUniquetoGene	isUniquetoGene		13|19|35.5|36.5|69	3|2|4|6|1		-0.00024097	-0.00215971	0.998289	0.999747		-0.0561323	-0.376226	0.7103	0.966836		-0.0558914	-0.429327	0.67153	0.98917
[TTN]	Isoform 11 of Titin | Isoform 12 of Titin | Isoform 13 of Titin | Isoform 2 of Titin	tDSGLYR	Q8WZ42-11;Q8WZ42-12;Q8WZ42-13;Q8WZ42-2	NonPhos	Q8WZ42-11->|Q8WZ42-12->|Q8WZ42-13->|Q8WZ42-2->	NonPhos_isUniquetoGene	isUniquetoGene		6.5|35|0|15|16.5|19	2|3		0.00286368	0.024138	0.980939	0.99945		-0.0388362	-0.372793	0.712812	0.966836		-0.0416998	-0.410725	0.684952	0.989219
[TTN]	Isoform 3 of Titin | Isoform 12 of Titin | Isoform 13 of Titin | Isoform 11 of Titin | Isoform 2 of Titin	aVNkAGESEPSEPSDPVLcR	Q8WZ42-3;Q8WZ42-12;Q8WZ42-13;Q8WZ42-11;Q8WZ42-2	NonPhos	Q8WZ42-3->|Q8WZ42-12->|Q8WZ42-13->|Q8WZ42-11->|Q8WZ42-2->	NonPhos_isUniquetoGene	isUniquetoGene		2.5|20|0|9|17	10|4|5|7		0.0133701	0.146905	0.884268	0.991157		-0.029033	-0.369445	0.715277	0.966836		-0.0424031	-0.407661	0.687181	0.989455
[SPTB]	Isoform 2 of Spectrin beta chain erythrocytic | Spectrin beta chain erythrocytic	lETTLALQk	P11277-2;P11277	NonPhos	P11277-2->|P11277->	NonPhos_isUniquetoGene	isUniquetoGene		65.5|46|43|44|64|54	6|2|3|4|1		0.0041856	0.0512552	0.959473	0.997909		-0.0298635	-0.355709	0.725412	0.966836		-0.0340491	-0.40757	0.687243	0.989455
[ALB]	Serum albumin |	tcVADESAENcDkSLHTLFGDkLcTVATLR	P02768	NonPhos	P02768->|	NonPhos_isUniquetoGene	isUniquetoGene		17|13||20|0	3|1|		0.00910238	0.0578002	0.954305	0.997666		-0.0510685	-0.348248	0.730936	0.966836		-0.0601709	-0.399693	0.692986	0.990089
[VIM]	Vimentin |	tY[p]sLGSALRPSTSR	P08670	Phos	P08670->[p]S39|	Phos_isUniquetoGene	isUniquetoGene	1	32.5||16.5|13.5|20.5|29	2||4|3		-0.104443	-0.609145	0.546593	0.944088		-0.0476473	-0.355318	0.7257	0.966836		0.0567961	0.396191	0.695544	0.990133
[NRAP]	|Nebulin related anchoring protein	lDAMSLLAAk	Q86VF7	NonPhos	Q86VF7->	NonPhos_isUniquetoGene	isUniquetoGene		|27|46|48|32|59	|5|3|7		0.00080936	0.00612321	0.995154	0.99945		0.050147	0.364118	0.719206	0.966836		0.0493377	0.393496	0.697498	0.990133
[CMYA5]	Cardiomyopathy associated protein 5	sTPPFPEEkPLEESk	Q8N3K9	NonPhos	Q8N3K9->	NonPhos_isUniquetoGene	isUniquetoGene		17|5|14|26.5|28	3|4|5		0.000678786	0.00969728	0.992328	0.99945		-0.0250706	-0.368109	0.716259	0.966836		-0.0257494	-0.393587	0.697431	0.990133
[FBN1]	Fibrillin 1	gFIYkPDLk	P35555	NonPhos	P35555->	NonPhos_isUniquetoGene	isUniquetoGene		7|10|27|36.5|35|42	3|5|2|4|6		0.186371	0.768486	0.447134	0.91868		0.0789704	0.359775	0.722406	0.966836		-0.1074	-0.38373	0.704649	0.991456
[MYBPC2]	Myosin binding protein C fast type	eLPDkPTIk	Q14324	NonPhos	Q14324->	NonPhos_isUniquetoGene	isUniquetoGene		0|13|6|7.5	5|2|3|4|10		0.00415171	0.0186465	0.985262	0.99945		-0.0865035	-0.355133	0.725836	0.966836		-0.0906552	-0.385609	0.703264	0.991456
[MYBPC2]	Myosin binding protein C fast type	lDVSITGEPPPVATWLk	Q14324	NonPhos	Q14324->	NonPhos_isUniquetoGene	isUniquetoGene		21|11|19|19.5|50|57	2|5|3|4|6		-0.000819098	-0.00647032	0.994879	0.99945		-0.0579819	-0.378614	0.708552	0.966836		-0.0571628	-0.384872	0.703805	0.991456
[CKM]	Creatine kinase M type |	hGGYkPTDkHk	P06732	NonPhos	P06732->|	NonPhos_isUniquetoGene	isUniquetoGene		9|22|12||22.5	8|3|5||2		0.115818	0.90724	0.369691	0.891866		0.0555285	0.35038	0.729361	0.966836		-0.0602894	-0.366673	0.717181	0.991644
[TUBA8]	Tubulin alpha 8 chain |	iHFPLVTYAPIISAEk	Q9NY65	NonPhos	Q9NY65->|	NonPhos_isUniquetoGene	isUniquetoGene		25|41|15.5||44.5|21	3|1|4||7		-0.0440057	-0.772079	0.44502	0.91868		-0.0200963	-0.365132	0.718452	0.966836		0.0239094	0.378085	0.70878	0.991644
[PREP]	Prolyl endopeptidase |	eLPDVLER	P48147	NonPhos	P48147->|	NonPhos_isUniquetoGene	isUniquetoGene		35|51|22|20||45	2|3|1|		0.0344475	0.718753	0.476991	0.927016		0.0174521	0.367918	0.7164	0.966836		-0.0169954	-0.378381	0.708562	0.991644
[MYLK2]	Myosin light chain kinase 2 skeletal/cardiac muscle	fGAVcTcMEk	Q9H1R3	NonPhos	Q9H1R3->	NonPhos_isUniquetoGene	isUniquetoGene		0|6|28|18|31	4|3		0.0744893	0.679689	0.501189	0.931916		0.0370413	0.372088	0.71333	0.966836		-0.0374481	-0.341739	0.735627	0.991644
[VIM]	Vimentin |	dNLAEDIMR	P08670	NonPhos	P08670->|	NonPhos_isUniquetoGene	isUniquetoGene		28|32||38|54	1|2|		-0.0541451	-0.634375	0.530116	0.939164		-0.0227317	-0.355799	0.725346	0.966836		0.0314135	0.367565	0.716525	0.991644
[ATP1B4]	Isoform B of Protein ATP1B4 |	vQRGDENDIR	Q9UN42-2	NonPhos	Q9UN42-2->|	NonPhos_isUniquetoGene	isUniquetoGene		10|4|6|8|	2|3|1|4|		0.0136588	0.0678254	0.946393	0.996317		-0.0707574	-0.357952	0.723755	0.966836		-0.0844162	-0.37441	0.711477	0.991644
[MDH2]	Malate dehydrogenase mitochondrial | Isoform 2 of Malate dehydrogenase mitochondrial	mISDAIPELk	P40926;P40926-2	NonPhos	P40926->|P40926-2->	NonPhos_isUniquetoGene	isUniquetoGene		26.5|19|29|21|34	20|11|17|33|22|30		0.00547385	0.0608248	0.951914	0.997666		-0.0332604	-0.360953	0.721534	0.966836		-0.0387343	-0.381902	0.705978	0.991644
[ATP2A1]	Isoform SERCA1A of Sarcoplasmic/endoplasmic reticulum calcium ATPase 1	fLEYETDLTFVGVVGmLDPPRk	O14983-2	NonPhos	O14983-2->	NonPhos_isUniquetoGene	isUniquetoGene		40.5|21|48|39|25|29.5	8|23|14|11|9		-0.00233252	-0.0552034	0.956352	0.997909		0.0170601	0.350605	0.729196	0.966836		0.0193926	0.348521	0.730582	0.991644
[IGHG1]	Ig gamma 1 chain C region |	gQPREPqVYTLPPSRDELTk	P01857	NonPhos	P01857->|	NonPhos_isUniquetoGene	isUniquetoGene		15||0|16|8	1|		-0.00994007	-0.0443617	0.964921	0.997909		-0.0840212	-0.379379	0.70799	0.966836		-0.0740812	-0.338293	0.73819	0.991644
[EPRS]	Bifunctional glutamate/proline tRNA ligase	mFEIVFEDPkIPGEk	P07814	NonPhos	P07814->	NonPhos_isUniquetoGene	isUniquetoGene		20|27.5|18|0|4.5	1|3|4|2		0.00427204	0.0416521	0.967067	0.998607		0.0409987	0.357663	0.72397	0.966836		0.0367267	0.377101	0.709494	0.991644
[PLEC]	Isoform 4 of Plectin | Isoform 5 of Plectin | Isoform 7 of Plectin | Isoform 3 of Plectin	vPPGYHPLDVEkEWGk	Q15149-4;Q15149-5;Q15149-7;Q15149-3	NonPhos	Q15149-4->|Q15149-5->|Q15149-7->|Q15149-3->	NonPhos_isUniquetoGene	isUniquetoGene		17|27|18|36.5|21|32	4|10|6|5		0.00153058	0.0363938	0.971226	0.999263		-0.0150386	-0.348427	0.730802	0.966836		-0.0165692	-0.353951	0.726556	0.991644
[ACTN3]	Alpha actinin 3	aSLHEAWTR	Q08043	NonPhos	Q08043->	NonPhos_isUniquetoGene	isUniquetoGene		62|17|19.5|33|19|32	3|4|2|5		0.0057472	0.0334545	0.973555	0.99945		-0.0563533	-0.349713	0.729851	0.966836		-0.0621005	-0.351484	0.728386	0.991644
[ENO1]	Alpha enolase |	iEEELGSk	P06733	NonPhos	P06733->|	NonPhos_isUniquetoGene	isUniquetoGene		19||57.5|5|24.5|28.5	1||2|4		-0.00135678	-0.0183423	0.985504	0.99945		0.0257091	0.360718	0.721704	0.966836		0.0270659	0.351069	0.728693	0.991644
[NEB]	Isoform 2 of Nebulin | Isoform 3 of Nebulin	mQDLFSPNk	P20929-2;P20929-3	NonPhos	P20929-2->|P20929-3->	NonPhos_isUniquetoGene	isUniquetoGene		30.5|0|12|21|26|50	6|7|13|11|12		0.000384648	0.00531126	0.995797	0.99945		-0.02665	-0.351256	0.728714	0.966836		-0.0270346	-0.376444	0.70998	0.991644
[DMD]	|Dystrophin	qAPIGGDFPAVQk	P11532	NonPhos	P11532->	NonPhos_isUniquetoGene	isUniquetoGene		|24|27|23.5|29|57.5	|5|6		-0.00125821	-0.0310096	0.975492	0.99945		0.0141966	0.357752	0.723903	0.966836		0.0154548	0.352362	0.727731	0.991644
[COPS6]	COP9 signalosome complex subunit 6 |	qVcEIIESPLFLk	Q7L5N1	NonPhos	Q7L5N1->|	NonPhos_isUniquetoGene	isUniquetoGene		19|54||38.5|31|46.5	1|2||4|6		-0.000378673	-0.00776795	0.99385	0.99945		-0.0163902	-0.364053	0.719253	0.966836		-0.0160116	-0.364283	0.718933	0.991644
[NACA]	Nascent polypeptide associated complex subunit alpha muscle specific form	rGPAIPSPk	E9PAV3	NonPhos	E9PAV3->	NonPhos_isUniquetoGene	isUniquetoGene		49|13|10|68|50|59	3|2		-0.00167027	-0.0253127	0.980005	0.99945		0.01979	0.371417	0.71383	0.966836		0.0214603	0.346933	0.731765	0.991644
[HSP90AA1]	Heat shock protein HSP 90 alpha |	tkPIWTRNPDDITnEEYGEFYk	P07900	NonPhos	P07900->|	NonPhos_isUniquetoGene	isUniquetoGene		16||0|29	1||3		-0.00105868	-0.0139247	0.988995	0.99945		-0.0236552	-0.358818	0.723117	0.966836		-0.0225966	-0.33877	0.737833	0.991644
[MYBPC2]	Myosin binding protein C fast type	tSENAIVVVAGNk	Q14324	NonPhos	Q14324->	NonPhos_isUniquetoGene	isUniquetoGene		22|7|12.5|41|28|32	15|18|21		0.00131165	0.0090901	0.992807	0.99945		-0.0553735	-0.353969	0.726699	0.966836		-0.0566851	-0.370958	0.714022	0.991644
[HSPA2]	Heat shock related 70 kDa protein 2	vHSAVITVPAYFNDSQR	P54652	NonPhos	P54652->	NonPhos_isUniquetoGene	isUniquetoGene		7|1.5|0|13|2	5|4|8|3		-0.000798582	-0.0102445	0.991898	0.99945		-0.02959	-0.357273	0.72426	0.966836		-0.0287915	-0.343404	0.734387	0.991644
[BDH1]	D beta hydroxybutyrate dehydrogenase mitochondrial	vVNISSMLGR	Q02338	NonPhos	Q02338->	NonPhos_isUniquetoGene	isUniquetoGene		66|0|26|38|16|29	1|3|4|2		-0.000324337	-0.00285728	0.997738	0.999704		0.0422559	0.354236	0.7265	0.966836		0.0425803	0.338241	0.73823	0.991644
[TFAM]	Transcription factor A mitochondrial	fkEQLTPSQIMSLEk	Q00059	NonPhos	Q00059->	NonPhos_isUniquetoGene	isUniquetoGene		32|24|44.5|27|34.5|45	2|4|3		9.32259e-06	0.000111531	0.999911	1		-0.0306039	-0.360259	0.722042	0.966836		-0.0306132	-0.362613	0.720159	0.991644
[TTN]	Isoform 3 of Titin | Isoform 12 of Titin	iVVPLkDTR	Q8WZ42-3;Q8WZ42-12	NonPhos	Q8WZ42-3->|Q8WZ42-12->	NonPhos_isUniquetoGene	isUniquetoGene		14|19.5|13|0|1|5.5	7|2|3|4|6		-0.0407864	-0.786444	0.436617	0.917795		-0.0220859	-0.350774	0.729071	0.966836		0.0187005	0.334404	0.7411	0.991707
[ALDH1L1]	Cytosolic 10 formyltetrahydrofolate dehydrogenase |	eESFGPVMIISR	O75891	NonPhos	O75891->|	NonPhos_isUniquetoGene	isUniquetoGene		44.5|48||46|46.5|40	2|1|		0.0633957	0.878945	0.384763	0.896717		0.0345216	0.379291	0.708054	0.966836		-0.0288741	-0.33366	0.741655	0.99174
[PRDX2]	Peroxiredoxin 2	lGcEVLGVSVDSqFTHLAWINTPR	P32119	NonPhos	P32119->	NonPhos_isUniquetoGene	isUniquetoGene		40.5|39.5|49|29|65.5|89	2|1		-0.0632278	-0.883279	0.382429	0.896299		-0.0328279	-0.359617	0.722524	0.966836		0.0303999	0.322732	0.749835	0.992727
[DPYSL2]	Dihydropyrimidinase related protein 2	qIGENLIVPGGVk	Q16555	NonPhos	Q16555->	NonPhos_isUniquetoGene	isUniquetoGene		22.5|40|54|36	2|1|5		-0.0596584	-0.770513	0.445942	0.91868		-0.032204	-0.361215	0.721339	0.966836		0.0274544	0.323242	0.749456	0.992727
[CA3]	|Carbonic anhydrase 3	eWGYASHnGPDHWHELFPnAk	P07451	NonPhos	P07451->	NonPhos_isUniquetoGene	isUniquetoGene		|38|31|15|42	|1		0.0543751	0.720832	0.475712	0.927016		0.0279973	0.352314	0.727927	0.966836		-0.0263778	-0.321337	0.750876	0.992727
[MYOM2]	Myomesin 2	yTFEIFDGkDNHQR	P54296	NonPhos	P54296->	NonPhos_isUniquetoGene	isUniquetoGene		27|31.5|40.5|13|16.5	6|2|9|4|10		-0.00514619	-0.0903321	0.928687	0.994179		-0.0221252	-0.368456	0.716002	0.966836		-0.016979	-0.323965	0.748914	0.992727
[UBA1]	Ubiquitin like modifier activating enzyme 1	dEFEGLFk	P22314	NonPhos	P22314->	NonPhos_isUniquetoGene	isUniquetoGene		24|13|27|36|14	2|3		0.0564236	0.745313	0.460915	0.923263		0.0272441	0.361834	0.720885	0.966836		-0.0291794	-0.320596	0.751436	0.992953
[TTN]	Isoform 11 of Titin | Isoform 13 of Titin | Isoform 2 of Titin | Isoform 3 of Titin | Isoform 12 of Titin |	rSDSGkYcVVVENSTGSR	Q8WZ42-11;Q8WZ42-13;Q8WZ42-2;Q8WZ42-3;Q8WZ42-12	NonPhos	Q8WZ42-11->|Q8WZ42-13->|Q8WZ42-2->|Q8WZ42-3->|Q8WZ42-12->|	NonPhos_isUniquetoGene	isUniquetoGene		25||10|15|23|45	3||1		0.0111001	0.0978389	0.922786	0.99382		0.0579545	0.373907	0.711989	0.966836		0.0468544	0.319968	0.751904	0.992986
[HSP90AA1]	Heat shock protein HSP 90 alpha |	tLVSVTk	P07900	NonPhos	P07900->|	NonPhos_isUniquetoGene	isUniquetoGene		18|0|22|51||59	3|1|		-0.000606521	-0.0104629	0.991721	0.99945		-0.0183809	-0.361193	0.721356	0.966836		-0.0177744	-0.318992	0.752629	0.993007
[TTN]	|Isoform 12 of Titin | Isoform 3 of Titin	eADRGD[?p]sG[?p]tYDLVLENk	Q8WZ42-12;Q8WZ42-3	Phos	Q8WZ42-12->[?p]S32770[?p]T32772|Q8WZ42-3->[?p]S23705[?p]T23707	Phos_isUniquetoGene	isUniquetoGene	1	|23|12|51	|2|4|3		-0.0581064	-0.564041	0.57661	0.946826		-0.0322432	-0.355255	0.725745	0.966836		0.0258632	0.315385	0.75534	0.993348
[FBN1]	Fibrillin 1	cLcPEGFSLSSSGRR	P35555	NonPhos	P35555->	NonPhos_isUniquetoGene	isUniquetoGene		35|27|71|21|47|9	4|3|1|5|7		0.103589	0.720091	0.476168	0.927016		0.0515229	0.369813	0.715011	0.966836		-0.0520656	-0.305017	0.763117	0.99384
[PSMC2]	26S protease regulatory subunit 7	fVNLGIEPPkGVLLFGPPGTGk	P35998	NonPhos	P35998->	NonPhos_isUniquetoGene	isUniquetoGene		57|21|30|32.5|24|34.5	8|7|6		0.0279023	0.708008	0.483571	0.927285		0.0157706	0.370451	0.714542	0.966836		-0.0121317	-0.295896	0.769977	0.99384
[NSFL1C]	NSFL1 cofactor p47	lGSTAPQVLSTSSPAQQAENEAk	Q9UNZ2	NonPhos	Q9UNZ2->	NonPhos_isUniquetoGene	isUniquetoGene		0|3|12.5|6.5|1|7	4|6|2|7		0.0367031	0.658485	0.514595	0.936991		0.0203034	0.357737	0.723915	0.966836		-0.0163996	-0.29909	0.767574	0.99384
[ANK1]	Isoform Er5 of Ankyrin 1 | Isoform Er6 of Ankyrin 1	rGNVIMVR	P16157-3;P16157-7	NonPhos	P16157-3->|P16157-7->	NonPhos_isUniquetoGene	isUniquetoGene		39|54|72|16.5|15.5|27.5	2|1		-0.0871754	-0.640276	0.526297	0.938819		-0.0466537	-0.348048	0.731086	0.966836		0.0405218	0.298526	0.767999	0.99384
[FAM49B]	Protein FAM49B |	vLkDQPPNSVEGLLNALR	Q9NUQ9	NonPhos	Q9NUQ9->|	NonPhos_isUniquetoGene	isUniquetoGene		37|11|11.5||26.5	4|2|1|		0.0349381	0.638024	0.527754	0.93895		0.0205005	0.370602	0.714431	0.966836		-0.0144375	-0.287353	0.776426	0.99384
[RYR1]	Isoform 2 of Ryanodine receptor 1 |	iSEDPARDGPGIR	P21817-2	NonPhos	P21817-2->|	NonPhos_isUniquetoGene	isUniquetoGene		10.5|15||16|9|45	4|1|		-0.0300282	-0.634849	0.52981	0.93915		-0.0170089	-0.356406	0.724896	0.966836		0.0130194	0.280952	0.78128	0.99384
[MYH7]	Myosin 7	qLEAEkmELQSALEEAEASLEHEEGk	P12883	NonPhos	P12883->	NonPhos_isUniquetoGene	isUniquetoGene		14|27|4|2.5|9.5|15	3|4|6|5		0.0701374	0.61224	0.544552	0.944043		0.0377519	0.367863	0.716441	0.966836		-0.0323855	-0.307816	0.761011	0.99384
[COL6A3]	Isoform 2 of Collagen alpha 3VI chain | Isoform 4 of Collagen alpha 3VI chain	dGVPGGPGETGknGGFGR	P12111-2;P12111-4	NonPhos	P12111-2->|P12111-4->	NonPhos_isUniquetoGene	isUniquetoGene		0|45|44.5|24|29|25	4|3|2|7|5		0.0729467	0.535862	0.595767	0.948432		0.0353617	0.356987	0.724473	0.966836		-0.037585	-0.301317	0.765895	0.99384
[TTN]	Isoform 3 of Titin | Isoform 12 of Titin | Isoform 2 of Titin | Isoform 13 of Titin | Isoform 11 of Titin	rMLILk	Q8WZ42-3;Q8WZ42-12;Q8WZ42-2;Q8WZ42-13;Q8WZ42-11	NonPhos	Q8WZ42-3->|Q8WZ42-12->|Q8WZ42-2->|Q8WZ42-13->|Q8WZ42-11->	NonPhos_isUniquetoGene	isUniquetoGene		11|34|60|75|57|45	1|4|2|3		0.00527313	0.0909823	0.92817	0.994179		0.0221119	0.352361	0.727892	0.966836		0.0168388	0.28179	0.780648	0.99384
[NID1]	|Nidogen 1	nIFWTDSNLDR	P14543	NonPhos	P14543->	NonPhos_isUniquetoGene	isUniquetoGene		|37|32|38|50	|3|2|1		0.00487184	0.079646	0.937091	0.995478		0.0262618	0.352491	0.727796	0.966836		0.0213899	0.298395	0.768097	0.99384
[MYH1]	Myosin 1 |	eFEM[p]sGLQSk	P12882	Phos	P12882->[p]S1092|	Phos_isUniquetoGene	isUniquetoGene	1	25|23||56|14|9.5	1|5||3|4		-0.0210343	-0.0698542	0.944803	0.996045		-0.0990023	-0.357422	0.724148	0.966836		-0.0779679	-0.30397	0.763899	0.99384
[CFH]	Complement factor H |	eGWIHTVcINGR	P08603	NonPhos	P08603->|	NonPhos_isUniquetoGene	isUniquetoGene		17|5|0|28|27|	2|3|5|4|		-0.00395989	-0.0533363	0.957833	0.997909		-0.0249093	-0.347468	0.731522	0.966836		-0.0209494	-0.284122	0.778887	0.99384
[ACADM]	Medium chain specific acyl CoA dehydrogenase mitochondrial |	kELNMGQR	P11310	NonPhos	P11310->|	NonPhos_isUniquetoGene	isUniquetoGene		31.5|32|55.5|34|	2|1|		0.00201051	0.0256852	0.979707	0.99945		-0.0210198	-0.354464	0.726332	0.966836		-0.0230304	-0.299412	0.76733	0.99384
[HSPA9]	Stress 70 protein mitochondrial |	rYDDPEVQkDIk	P38646	NonPhos	P38646->|	NonPhos_isUniquetoGene	isUniquetoGene		49||11|9.5|15|19.5	3||1|4|5|2		0.0032153	0.029128	0.976982	0.99945		0.03752	0.368074	0.716286	0.966836		0.0343047	0.289352	0.774919	0.99384
[CAPNS1]	Calpain small subunit 1	rLFAQLAGDDMEVSATELMNILNk	P04632	NonPhos	P04632->	NonPhos_isUniquetoGene	isUniquetoGene		28|13|13.5|41|40|27	2|7|4|1		-0.0232301	-0.173699	0.863387	0.989616		-0.0510614	-0.364238	0.719117	0.966836		-0.0278313	-0.276516	0.784643	0.994128
[LINC00116]	Isoform Short of Uncharacterized protein encoded by LINC00116 |	lQDkLAATQk	Q8NCU8-2	NonPhos	Q8NCU8-2->|	NonPhos_isUniquetoGene	isUniquetoGene		9||22|26|50.5|60	3||4|2		-0.0600403	-0.781216	0.439668	0.917935		-0.0354463	-0.359507	0.722606	0.966836		0.024594	0.257397	0.799192	0.994792
[TNNT3]	Isoform 4 of Troponin T fast skeletal muscle | Isoform 5 of Troponin T fast skeletal muscle	vDFDDIQk	P45378-4;P45378-5	NonPhos	P45378-4->|P45378-5->	NonPhos_isUniquetoGene	isUniquetoGene		25|33|54|28|15.5|37	3|9|7|5|4		0.0838822	0.712411	0.480865	0.927016		0.0488098	0.363219	0.719861	0.966836		-0.0350724	-0.269541	0.78994	0.994792
[ACTN3]	Alpha actinin 3	gYEDWLLSEIRR	Q08043	NonPhos	Q08043->	NonPhos_isUniquetoGene	isUniquetoGene		5|11|9.5|6	4|3		-0.178372	-0.672735	0.505569	0.933516		-0.108212	-0.370251	0.714688	0.966836		0.0701593	0.207477	0.837534	0.994792
[DES]	Desmin |	fANYIEk	P17661	NonPhos	P17661->|	NonPhos_isUniquetoGene	isUniquetoGene		36.5||41|19|29|38.5	2||1|3|4		0.0443699	0.650751	0.519537	0.938567		0.0264912	0.359469	0.722634	0.966836		-0.0178787	-0.226748	0.822698	0.994792
[ACTN3]	Alpha actinin 3	lRkDDPIGNLNTAFEVAEk	Q08043	NonPhos	Q08043->	NonPhos_isUniquetoGene	isUniquetoGene		17|14|16|23|18	9|7|3		-0.155355	-0.629837	0.533061	0.940775		-0.0839695	-0.359409	0.722678	0.966836		0.0713858	0.27112	0.788744	0.994792
[SLMAP]	Isoform 2 of Sarcolemmal membrane associated protein | Isoform 8 of Sarcolemmal membrane associated protein |	aASEYEkEITSLQNSFQLR	Q14BN4-2;Q14BN4-8	NonPhos	Q14BN4-2->|Q14BN4-8->|	NonPhos_isUniquetoGene	isUniquetoGene		8||35|36|37|24	4||1|2		0.0494023	0.617655	0.541008	0.94289		0.0291256	0.354301	0.726453	0.966836		-0.0202766	-0.214404	0.832171	0.994792
[SPEG]	|Striated muscle preferentially expressed protein kinase	aA[p]sVELPQR	Q15772	Phos	Q15772->[p]S2037	Phos_isUniquetoGene	isUniquetoGene	1	|40|31|9|11|15	|1|3		0.0718577	0.61562	0.542336	0.943391		0.0417565	0.35936	0.722713	0.966836		-0.0301012	-0.227119	0.822412	0.994792
[DYSF]	Isoform 14 of Dysferlin	ekPAIHHIPGFEVQETSR	O75923-14	NonPhos	O75923-14->	NonPhos_isUniquetoGene	isUniquetoGene		51|26.5|58|33.5|31|76	1|2|6|3		0.0468952	0.606928	0.548045	0.944267		0.0295441	0.361057	0.721458	0.966836		-0.017351	-0.208122	0.837032	0.994792
[PA2G4]	Proliferation associated protein 2G4 |	hELLQPFNVLYEkEGEFVAQFk	Q9UQ80	NonPhos	Q9UQ80->|	NonPhos_isUniquetoGene	isUniquetoGene		44||48.5|40|41|14	1||2|5|3		0.0539636	0.577663	0.56746	0.946314		0.0337328	0.365502	0.71818	0.966836		-0.0202307	-0.210127	0.835483	0.994792
[CKM]	Creatine kinase M type	hGGYkPTDk	P06732	NonPhos	P06732->	NonPhos_isUniquetoGene	isUniquetoGene		10|22|22.5|25|34.5	11|7|16|3|2|6		-0.101668	-0.555123	0.582642	0.946826		-0.065429	-0.365809	0.717953	0.966836		0.0362386	0.195997	0.8464	0.994792
[TTN]	Isoform 12 of Titin | Isoform 13 of Titin | Isoform 11 of Titin | Isoform 2 of Titin ||Isoform 11 of Titin | Isoform 12 of Titin | Isoform 13 of Titin | Isoform 2 of Titin	nkFGcGPPVEIGPILAVDPLGPPTSPER	Q8WZ42-12;Q8WZ42-13;Q8WZ42-11;Q8WZ42-2;;Q8WZ42-11;Q8WZ42-12;Q8WZ42-13;Q8WZ42-2	NonPhos	Q8WZ42-12->|Q8WZ42-13->|Q8WZ42-11->|Q8WZ42-2->|Q8WZ42-11->|Q8WZ42-12->|Q8WZ42-13->|Q8WZ42-2->	NonPhos_isUniquetoGene	isUniquetoGene		4.5|3|2|15|14.5	6|7|9		-0.056674	-0.557089	0.581307	0.946826		-0.0380804	-0.375781	0.710624	0.966836		0.0185936	0.197503	0.845239	0.994792
[FBN1]	Fibrillin 1	cEcNkGFQLDLR	P35555	NonPhos	P35555->	NonPhos_isUniquetoGene	isUniquetoGene		34.5|14.5|7|9|5|25	2|1|4		0.115667	0.551849	0.584872	0.947435		0.0684501	0.367014	0.717063	0.966836		-0.047217	-0.192602	0.849033	0.994792
[TTN]	Isoform 12 of Titin | Isoform 3 of Titin | Isoform 2 of Titin | Isoform 13 of Titin | Isoform 11 of Titin	iAAENRYGk	Q8WZ42-12;Q8WZ42-3;Q8WZ42-2;Q8WZ42-13;Q8WZ42-11	NonPhos	Q8WZ42-12->|Q8WZ42-3->|Q8WZ42-2->|Q8WZ42-13->|Q8WZ42-11->	NonPhos_isUniquetoGene	isUniquetoGene		45|43|31.5|50|38.5	1|2|3		0.0909362	0.545772	0.589008	0.947728		0.0549723	0.358971	0.723001	0.966836		-0.0359639	-0.205532	0.839042	0.994792
[IDH3B]	Isoform A of Isocitrate dehydrogenase NAD subunit beta mitochondrial	kLDLFANVVHVk	O43837-2	NonPhos	O43837-2->	NonPhos_isUniquetoGene	isUniquetoGene		17.5|15.5|26|0|2	4|2		-0.0646904	-0.54288	0.590977	0.947728		-0.0387712	-0.359865	0.722339	0.966836		0.0259193	0.201268	0.842334	0.994792
[GAPDH]	Glyceraldehyde 3 phosphate dehydrogenase	lVInGNPITIFQER	P04406	NonPhos	P04406->	NonPhos_isUniquetoGene	isUniquetoGene		21|13|19.5|23|36|32.5	19|28|18|21|20|30		0.0516932	0.543146	0.590799	0.947728		0.0273955	0.367576	0.716652	0.966836		-0.0242978	-0.232011	0.818651	0.994792
[SLC16A3]	|Monocarboxylate transporter 4	aEPEknGEVVHTPETSV	O15427	NonPhos	O15427->	NonPhos_isUniquetoGene	isUniquetoGene		|18|40.5|53|0	|3|2|1		-0.0725354	-0.531452	0.598801	0.948432		-0.0442511	-0.371484	0.713781	0.966836		0.0282843	0.215972	0.830971	0.994792
[ECM29]	Proteasome associated protein ECM29 homolog |	iVPHLLR	Q5VYK3	NonPhos	Q5VYK3->|	NonPhos_isUniquetoGene	isUniquetoGene		56||58|28|35	2||3|1		0.0329035	0.266833	0.791586	0.97942		0.049992	0.375639	0.710727	0.966836		0.0170884	0.227304	0.822271	0.994792
[CALR]	|Calreticulin	iDNSqVESGSLEDDWDFLPPkk	P27797	NonPhos	P27797->	NonPhos_isUniquetoGene	isUniquetoGene		|17|18|0|36	|1|2		-0.0098243	-0.215457	0.831	0.98339		-0.0190986	-0.370846	0.714251	0.966836		-0.00927427	-0.244168	0.80931	0.994792
[IARS2]	Isoleucine tRNA ligase mitochondrial	eAQNLSAMEIR	Q9NSE4	NonPhos	Q9NSE4->	NonPhos_isUniquetoGene	isUniquetoGene		27|36.5|25|22|23|21.5	2|3		0.0172245	0.211083	0.834388	0.984336		0.0336408	0.365148	0.718441	0.966836		0.0164163	0.188643	0.852086	0.994792
[FYCO1]	FYVE and coiled coil domain containing protein 1 |	eRVEEALAcAVQELQDAk	Q9BQS8	NonPhos	Q9BQS8->|	NonPhos_isUniquetoGene	isUniquetoGene		100|41.5|19||66	1|2|		-0.0252533	-0.211156	0.834331	0.984336		-0.0562715	-0.369388	0.715317	0.966836		-0.0310182	-0.229198	0.820819	0.994792
[TPM1]	Isoform 10 of Tropomyosin alpha 1 chain | Isoform 4 of Tropomyosin alpha 1 chain |	iMDQTLk	P09493-10;P09493-4	NonPhos	P09493-10->|P09493-4->|	NonPhos_isUniquetoGene	isUniquetoGene		46.5|7||26|32|34	2|1|		-0.01322	-0.204255	0.839664	0.984771		-0.0244879	-0.369051	0.715563	0.966836		-0.0112679	-0.188969	0.851836	0.994792
[ATP2A1]	Isoform SERCA1A of Sarcoplasmic/endoplasmic reticulum calcium ATPase 1 |	accFAR	O14983-2	NonPhos	O14983-2->|	NonPhos_isUniquetoGene	isUniquetoGene		20.5|24|35||14.5|30.5	4|3||2		-0.0348291	-0.17444	0.862808	0.989364		-0.0710046	-0.360169	0.722108	0.966836		-0.0361756	-0.195854	0.846511	0.994792
[TTN]	Isoform 3 of Titin | Isoform 12 of Titin	vTGYIVEYk	Q8WZ42-3;Q8WZ42-12	NonPhos	Q8WZ42-3->|Q8WZ42-12->	NonPhos_isUniquetoGene	isUniquetoGene		31|29|25.5|32|46|36	3|4		0.0109712	0.155545	0.877519	0.990915		0.0280446	0.378182	0.708871	0.966836		0.0170735	0.205389	0.839153	0.994792
[AKR1A1]	Alcohol dehydrogenase NADP+	aWRDPDEPVLLEEPVVLALAEk	P14550	NonPhos	P14550->	NonPhos_isUniquetoGene	isUniquetoGene		24|24.5|28|19	6|5|7|9		0.0095033	0.149113	0.882542	0.991157		0.0226827	0.347671	0.731368	0.966836		0.0131794	0.21911	0.828556	0.994792
[ALDH5A1]	Succinate semialdehyde dehydrogenase mitochondrial	eGSkYGIDEYLELk	P51649	NonPhos	P51649->	NonPhos_isUniquetoGene	isUniquetoGene		22.5|7|3|23	2|4|5|3		0.0182993	0.150617	0.881372	0.991157		0.0468426	0.368021	0.716325	0.966836		0.0285433	0.232362	0.81838	0.994792
[HSDL2]	Hydroxysteroid dehydrogenase like protein 2	lAGcTVFITGASR	Q6YN16	NonPhos	Q6YN16->	NonPhos_isUniquetoGene	isUniquetoGene		8.5|24|22|3|26|30	4|8|7|6|3		-0.00912792	-0.137102	0.891955	0.99171		-0.0282301	-0.373239	0.712484	0.966836		-0.0191022	-0.231092	0.819354	0.994792
[VDAC2]	Isoform 2 of Voltage dependent anion selective channel protein 2	wcEYGLTFTEk	P45880-2	NonPhos	P45880-2->	NonPhos_isUniquetoGene	isUniquetoGene		55|27|16|40|0|31	3|11|7|5		-0.022624	-0.135483	0.893216	0.992134		-0.0646335	-0.370096	0.714802	0.966836		-0.0420096	-0.26564	0.792905	0.994792
[CYB5R3]	Isoform 2 of NADH cytochrome b5 reductase 3	gPSGLLVYQGk	P00387-2	NonPhos	P00387-2->	NonPhos_isUniquetoGene	isUniquetoGene		26|19|12|63|34|40	7|6|2|3|5|1		0.010562	0.131543	0.896296	0.992546		0.0240772	0.366192	0.717669	0.966836		0.0135151	0.196405	0.846086	0.994792
[VIM]	Vimentin	mALDIEIATYRk	P08670	NonPhos	P08670->	NonPhos_isUniquetoGene	isUniquetoGene		16|6|5|4|15|2.5	2|1|3|5|7|6		0.0198375	0.125858	0.900751	0.992546		0.0510923	0.360327	0.721992	0.966836		0.0312548	0.192407	0.849182	0.994792
[BIN1]	|Isoform BIN1 13 of Myc box dependent interacting protein 1 | Isoform BIN1+12A of Myc box dependent interacting protein 1	nSDnAPAkGnk[p]sP[p]sPPDGSPAATPEIR	O00499-10;O00499-11	Phos	O00499-10->[p]S280[p]S282|O00499-11->[p]S280[p]S282	Phos_isUniquetoGene	isUniquetoGene	2	|42.5|75|34|0	|2|1		0.0106344	0.105882	0.916443	0.993518		0.0339401	0.355066	0.725887	0.966836		0.0233057	0.226465	0.822915	0.994792
[FLNC]	Isoform 2 of Filamin C	yGGDEIPYSPFR	Q14315-2	NonPhos	Q14315-2->	NonPhos_isUniquetoGene	isUniquetoGene		15|24.5|28.5|22.5|17|21.5	2|4|3		0.0101787	0.104562	0.917482	0.993518		0.0324581	0.370817	0.714273	0.966836		0.0222794	0.251202	0.803919	0.994792
[LUM]	Lumican	iSETSLPPDMYEcLR	P51884	NonPhos	P51884->	NonPhos_isUniquetoGene	isUniquetoGene		32|24|31|24.5|21|20.5	15|17|19|14|18|16		0.0123126	0.0973873	0.923139	0.99382		0.0403807	0.349683	0.729873	0.966836		0.0280681	0.199721	0.843531	0.994792
[FBP2]	Fructose 16 bisphosphatase isozyme 2	kFPEDGSAPYGAR	O00757	NonPhos	O00757->	NonPhos_isUniquetoGene	isUniquetoGene		44|12|3|7|7.5	3|9|10|13|12|15		0.00957587	0.0990344	0.921846	0.99382		0.0322782	0.369124	0.71551	0.966836		0.0227024	0.240156	0.812399	0.994792
[VDAC1]	Voltage dependent anion selective channel protein 1	wTEYGLTFTEk	P21796	NonPhos	P21796->	NonPhos_isUniquetoGene	isUniquetoGene		11|0|7|13.5|21|4	14|9|18|10|8|12		-0.013866	-0.100713	0.920528	0.99382		-0.0497528	-0.353044	0.727384	0.966836		-0.0358868	-0.261756	0.79587	0.994792
[HSPG2]	Basement membrane specific heparan sulfate proteoglycan core protein	vGGHLRPGIVQSGGVVR	P98160	NonPhos	P98160->	NonPhos_isUniquetoGene	isUniquetoGene		30|41|35|29.5|9.5|19	4|3		0.00682913	0.0867371	0.93152	0.99433		0.0284144	0.370067	0.714824	0.966836		0.0215852	0.250965	0.804097	0.994792
[NDUFA5]	|NADH dehydrogenase ubiquinone 1 alpha subcomplex subunit 5	lWEPLVEEPPADQWk	Q16718	NonPhos	Q16718->	NonPhos_isUniquetoGene	isUniquetoGene		|28|22|0|15|55	|8|6|4		-0.00684021	-0.0693707	0.945182	0.996091		-0.0304693	-0.356944	0.724505	0.966836		-0.0236291	-0.228232	0.821558	0.994792
[SRL]	Sarcalumenin	iILNkADNLATQMLMR	Q86TD4	NonPhos	Q86TD4->	NonPhos_isUniquetoGene	isUniquetoGene		8|45|15|41|17|14	5|3		-0.00438821	-0.0556677	0.955987	0.997909		-0.0242792	-0.363782	0.71945	0.966836		-0.019891	-0.258929	0.798019	0.994792
[UQCRFS1]	Cytochrome b c1 complex subunit Rieske mitochondrial	nAVTQFVSSMSASADVLALAk	P47985	NonPhos	P47985->	NonPhos_isUniquetoGene	isUniquetoGene		40.5|37.5|42.5|36|31	14|28|24|23|31|35		-0.00301338	-0.0534827	0.957719	0.997909		-0.0169406	-0.368325	0.716099	0.966836		-0.0139272	-0.264147	0.794043	0.994792
[MYL2]	Myosin regulatory light chain 2 ventricular/cardiac muscle isoform |	aDYVREmLTTQAER	P10916	NonPhos	P10916->|	NonPhos_isUniquetoGene	isUniquetoGene		34|25.5|21.5||65.5	5|2|4|		-0.00667765	-0.0386069	0.969483	0.999002		-0.0521452	-0.358027	0.723701	0.966836		-0.0454676	-0.253082	0.802478	0.994792
[PYGM]	Glycogen phosphorylase muscle form |	aWDVTVR	P11217	NonPhos	P11217->|	NonPhos_isUniquetoGene	isUniquetoGene		28|32|21|20||31	2|1|		0.00505681	0.0372501	0.970554	0.999045		0.0406572	0.351193	0.728759	0.966836		0.0356004	0.265371	0.79311	0.994792
[HSPB1]	Heat shock protein beta 1	qDEHGYISR	P04792	NonPhos	P04792->	NonPhos_isUniquetoGene	isUniquetoGene		9|4|6.5|3|16	6|4|5|7		0.0715233	0.586175	0.561779	0.944905		0.0485669	0.349461	0.730037	0.966836		-0.0229564	-0.184616	0.855207	0.994901
[TIMM13]	Mitochondrial import inner membrane translocase subunit Tim13	cIGkPGGSLDNSEQk	Q9Y5L4	NonPhos	Q9Y5L4->	NonPhos_isUniquetoGene	isUniquetoGene		11|30|13.5|7|5|14	1|2|4|3		-0.0164443	-0.183934	0.855418	0.987805		-0.0365487	-0.368188	0.716201	0.966836		-0.0201044	-0.185497	0.854527	0.994901
[IDH1]	Isocitrate dehydrogenase NADP cytoplasmic	fkDIFQEIYDk	O75874	NonPhos	O75874->	NonPhos_isUniquetoGene	isUniquetoGene		16|36|35.5|3|2.5|11	3|2|4		0.0419048	0.72685	0.472042	0.927016		0.0274166	0.35627	0.724996	0.966836		-0.0144882	-0.182039	0.85722	0.994922
[NEB]	|Isoform 2 of Nebulin | Isoform 3 of Nebulin | Isoform 4 of Nebulin	gHYVGVPTmR	P20929-2;P20929-3;P20929-4	NonPhos	P20929-2->|P20929-3->|P20929-4->	NonPhos_isUniquetoGene	isUniquetoGene		|31|40|19|12|44.5	|1|5|4		0.0264838	0.576196	0.568445	0.946456		0.0173757	0.370519	0.714493	0.966836		-0.00910816	-0.180689	0.858272	0.994922
[MRPS23]	28S ribosomal protein S23 mitochondrial |	aFDLFNPNFk	Q9Y3D9	NonPhos	Q9Y3D9->|	NonPhos_isUniquetoGene	isUniquetoGene		0|49|38|29||57	3|1|4||2		0.0565052	0.572501	0.570915	0.946826		0.036648	0.364298	0.719073	0.966836		-0.0198573	-0.182841	0.856595	0.994922
[DNM1L]	Isoform 3 of Dynamin 1 like protein	dkVASGGGGVGDGVQEPTTGNWR	O00429-4	NonPhos	O00429-4->	NonPhos_isUniquetoGene	isUniquetoGene		0|11	4|3		-0.0124691	-0.168595	0.867345	0.989918		-0.0256841	-0.371761	0.713574	0.966836		-0.013215	-0.180881	0.858123	0.994922
[TPM1]	Tropomyosin alpha 1 chain | Isoform 10 of Tropomyosin alpha 1 chain | Isoform 4 of Tropomyosin alpha 1 chain | Isoform 6 of Tropomyosin alpha 1 chain	[p]sIDDLEDELYAQk	P09493;P09493-10;P09493-4;P09493-6	Phos	P09493->[p]S252|P09493-10->[p]S252|P09493-4->[p]S252|P09493-6->[p]S252	Phos_isUniquetoGene	isUniquetoGene	1	37|36|30.5|4.5|8.5	7|29|2|20|24|22		0.0140596	0.116309	0.90826	0.992669		0.0380837	0.3629	0.720099	0.966836		0.0240241	0.180192	0.858655	0.994922
[MYH2]	Myosin 2 |	eFEISnLQSkIEDEQALGIQLQk	Q9UKX2	NonPhos	Q9UKX2->|	NonPhos_isUniquetoGene	isUniquetoGene		73|57.5|52||79|36	4|2|3||1		0.0413783	0.692574	0.493134	0.930476		0.0279585	0.362174	0.720638	0.966836		-0.0134198	-0.175242	0.862498	0.995484
[DLST]	Dihydrolipoyllysine residue succinyltransferase component of 2 oxoglutarate dehydrogenase complex mitochondrial |	tITELGEk	P36957	NonPhos	P36957->|	NonPhos_isUniquetoGene	isUniquetoGene		32.5|32||42|20	2|1||3		-0.0385132	-0.520224	0.60654	0.948432		-0.0260783	-0.361223	0.721333	0.966836		0.0124349	0.17608	0.861848	0.995484
[SELENBP1]	Selenium binding protein 1	dGFNPADVEAGLYGSHLYVWDWQR	Q13228	NonPhos	Q13228->	NonPhos_isUniquetoGene	isUniquetoGene		14|3.5|11|12.5|5.5|55	4|6|7|2		-0.0261676	-0.261234	0.795865	0.97942		-0.0499123	-0.3657	0.718035	0.966836		-0.0237447	-0.177254	0.860941	0.995484
[ALDH5A1]	Succinate semialdehyde dehydrogenase mitochondrial |	yGIDEYLELk	P51649	NonPhos	P51649->|	NonPhos_isUniquetoGene	isUniquetoGene		73|13||49.5|43.5	1|2||4		-0.0415198	-0.53604	0.595646	0.948432		-0.028252	-0.365034	0.718524	0.966836		0.0132678	0.171479	0.865416	0.996119
[GOT2]	Aspartate aminotransferase mitochondrial	dAGMQLQGYR	P00505	NonPhos	P00505->	NonPhos_isUniquetoGene	isUniquetoGene		40|13|23|30|17|38.5	4|5|9|7|8		-0.0421772	-0.560936	0.578714	0.946826		-0.0284392	-0.372334	0.713154	0.966836		0.013738	0.17001	0.866564	0.996367
[NDUFV3]	|Isoform 2 of NADH dehydrogenase ubiquinone flavoprotein 3 mitochondrial | NADH dehydrogenase ubiquinone flavoprotein 3 mitochondrial	mPQPSSGRE[p]sPRH	P56181-2;P56181	Phos	P56181-2->[p]S470|P56181->[p]S105	Phos_isUniquetoGene	isUniquetoGene	1	|16|21|13|9	|2|8|6|3|5		0.0913658	0.478237	0.635859	0.95371		0.0694258	0.359046	0.722946	0.966836		-0.0219401	-0.169359	0.867066	0.996367
[ESYT1]	Extended synaptotagmin 1 |	lLAETVAPAVR	Q9BSJ8	NonPhos	Q9BSJ8->|	NonPhos_isUniquetoGene	isUniquetoGene		41|58||68|75|44.5	3|2||1		0.023738	0.444435	0.659894	0.957803		0.016333	0.355858	0.725301	0.966836		-0.00740495	-0.169938	0.866618	0.996367
[ACTN2]	|Alpha actinin 2	rknGLmDHEDFR	P35609	NonPhos	P35609->	NonPhos_isUniquetoGene	isUniquetoGene		|80|17|12|23	|1		0.022312	0.544122	0.590136	0.947728		0.0147785	0.357918	0.723779	0.966836		-0.00753348	-0.167788	0.868284	0.997144
[MYBPH]	Myosin binding protein H |	aLSEQGVcTLEIR	Q13203	NonPhos	Q13203->|	NonPhos_isUniquetoGene	isUniquetoGene		30||33|53.5|12	4||2		0.0450235	0.147598	0.883727	0.991157		0.0915999	0.3764	0.71017	0.966836		0.0465764	0.167679	0.868369	0.997144
[COL15A1]	Collagen alpha 1XV chain	ySLPIVNLk	P39059	NonPhos	P39059->	NonPhos_isUniquetoGene	isUniquetoGene		63|42|60|34.5|31|10	1|4|2		0.0150099	0.208024	0.836749	0.984339		0.0276696	0.354002	0.726674	0.966836		0.0126597	0.166034	0.869638	0.997438
[MSN]	Moesin	iSQLEMAR	P26038	NonPhos	P26038->	NonPhos_isUniquetoGene	isUniquetoGene		43.5|31|53|39.5|27|36	2|1		0.0259841	0.520541	0.60632	0.948432		0.0180466	0.363444	0.719699	0.966836		-0.00793747	-0.164307	0.870976	0.997614
[NEB]	Isoform 2 of Nebulin | Isoform 3 of Nebulin	hLAQGSYTTLPETR	P20929-2;P20929-3	NonPhos	P20929-2->|P20929-3->	NonPhos_isUniquetoGene	isUniquetoGene		46|21|56|19.5|20|35	5|4|12|9|13		-0.0388458	-0.580114	0.565823	0.945696		-0.0289633	-0.373842	0.712037	0.966836		0.00988253	0.16089	0.873646	0.997809
[AGL]	Glycogen debranching enzyme |	nTkPYRkDENSInGTPDITVEIR	P35573	NonPhos	P35573->|	NonPhos_isUniquetoGene	isUniquetoGene		49.5|77|40||12.5	2|3|		0.0311393	0.539283	0.593439	0.947728		0.022221	0.351187	0.728764	0.966836		-0.00891833	-0.151359	0.881083	0.997809
[ALDOA]	|Fructose bisphosphate aldolase A	gILAADE[?p]s[?p]tG[p]sIAk	P04075	Phos	P04075->[?p]S36[?p]T37[p]S39	Phos_isUniquetoGene	isUniquetoGene	2	|19|19.5|22|18	|34|14|58|66|72		0.0441005	0.523145	0.604518	0.948432		0.0308217	0.376948	0.709773	0.966836		-0.0132788	-0.15167	0.880841	0.997809
[MYOM2]	|Myomesin 2	[p]yPVTGLFEGR	P54296	Phos	P54296->[p]Y442	Phos_isUniquetoGene	isUniquetoGene	1	|48|18|25|5	|1|2|4		-0.0606386	-0.436834	0.665345	0.958361		-0.0409168	-0.353007	0.727412	0.966836		0.0197218	0.150198	0.881988	0.997809
[HSPG2]	|Basement membrane specific heparan sulfate proteoglycan core protein	vPAGSAAVFPcIASGYPTPDISWSk	P98160	NonPhos	P98160->	NonPhos_isUniquetoGene	isUniquetoGene		|60|12|9|7|21	|1|2|3		-0.0389297	-0.418605	0.678522	0.96106		-0.0268876	-0.35127	0.728703	0.966836		0.0120421	0.152728	0.880015	0.997809
[ALB]	Serum albumin	rHPDYSVVLLLR	P02768	NonPhos	P02768->	NonPhos_isUniquetoGene	isUniquetoGene		8|5|1|13|14|6.5	9|19|13|27|31|36		0.0198743	0.178764	0.859435	0.988598		0.0371445	0.36599	0.717818	0.966836		0.0172702	0.155529	0.877827	0.997809
[TF]	Serotransferrin	dGAGDVAFVk	P02787	NonPhos	P02787->	NonPhos_isUniquetoGene	isUniquetoGene		31|18|25|34|27|16.5	5|4|7|9|6		0.0683795	0.483065	0.63246	0.952902		0.0509852	0.375737	0.710656	0.966836		-0.0173943	-0.1378	0.891664	0.997844
[LRRFIP1]	|Isoform 4 of Leucine rich repeat flightless interacting protein 1	aSPVVEERPEkDFTEk	Q32MZ4-4	NonPhos	Q32MZ4-4->	NonPhos_isUniquetoGene	isUniquetoGene		|16|34|35|20	|1		-0.0282726	-0.456826	0.651035	0.956648		-0.0191528	-0.356133	0.725096	0.966836		0.00911982	0.144991	0.88605	0.997844
[TF]	Serotransferrin	sETkDLLFRDDTVcLAk	P02787	NonPhos	P02787->	NonPhos_isUniquetoGene	isUniquetoGene		0|3|10|4.5|11	3|1|8|7		0.0840669	0.439946	0.663106	0.95827		0.061231	0.355587	0.725503	0.966836		-0.0228359	-0.133751	0.894831	0.997844
[SDHB]	Succinate dehydrogenase ubiquinone iron sulfur subunit mitochondrial |	eGIcGScAMnINGGNTLAcTR	P21912	NonPhos	P21912->|	NonPhos_isUniquetoGene	isUniquetoGene		35.5|55.5|82.5||59|16	4|2||3		-0.020314	-0.282984	0.77928	0.9778		-0.0299126	-0.378796	0.708417	0.966836		-0.00959861	-0.130727	0.897202	0.997844
[COL4A2]	Collagen alpha 2IV chain	fSTMPFLYcNPGDVcYYASR	P08572	NonPhos	P08572->	NonPhos_isUniquetoGene	isUniquetoGene		28|32|31.5|33|41	3|4|6|5		-0.0185268	-0.264985	0.793004	0.97942		-0.0295922	-0.355494	0.725571	0.966836		-0.0110654	-0.144873	0.886143	0.997844
[ITIH2]	Inter alpha trypsin inhibitor heavy chain H2 |	mATTMIQSk	P19823	NonPhos	P19823->|	NonPhos_isUniquetoGene	isUniquetoGene		18|32|49|58|	2|1|		-0.0238525	-0.250643	0.803955	0.980393		-0.0375718	-0.376537	0.710071	0.966836		-0.0137193	-0.132803	0.895582	0.997844
[HSPA8]	Heat shock cognate 71 kDa protein	mkEIAEAYLGk	P11142	NonPhos	P11142->	NonPhos_isUniquetoGene	isUniquetoGene		15|17|16.5|10|25.5|8	12|10|8|14|15		-0.0437643	-0.571708	0.571449	0.946826		-0.0348066	-0.36479	0.718703	0.966836		0.00895768	0.105144	0.917222	0.997985
[IGHM]	Ig mu chain C region	dGFFGNPR	P01871	NonPhos	P01871->	NonPhos_isUniquetoGene	isUniquetoGene		12|10|6.5|9|24|44.5	2|5|4|1		-0.107325	-0.529055	0.600445	0.948432		-0.0820322	-0.372423	0.713088	0.966836		0.0252933	0.119866	0.905708	0.997985
[LUM]	|Lumican	lPSGLPVSLLTLYLDNNk	P51884	NonPhos	P51884->	NonPhos_isUniquetoGene	isUniquetoGene		|11|10|14|16.5|5.5	|3|1|2		0.0650511	0.508706	0.614514	0.950032		0.0486097	0.356127	0.7251	0.966836		-0.0164414	-0.117393	0.90764	0.997985
[GPD1]	Glycerol 3 phosphate dehydrogenase NAD+ cytoplasmic	vcIVGSGNWGSAIAk	P21695	NonPhos	P21695->	NonPhos_isUniquetoGene	isUniquetoGene		21.5|28|23.5|16|18	8|14|16|12|11|13		0.0445262	0.44924	0.656455	0.957091		0.0341778	0.355	0.725934	0.966836		-0.0103484	-0.103495	0.918512	0.997985
[STRAP]	Serine threonine kinase receptor associated protein |	qGDTGDWIGTFLGHk	Q9Y3F4	NonPhos	Q9Y3F4->|	NonPhos_isUniquetoGene	isUniquetoGene		40|27|39|30|	3|1|4|		-0.0123242	-0.288107	0.775401	0.9778		-0.0176037	-0.355639	0.725464	0.966836		-0.00527946	-0.122787	0.903406	0.997985
[DDX3X]	|Isoform 2 of ATP dependent RNA helicase DDX3X	yLVLDEADR	O00571-2	NonPhos	O00571-2->	NonPhos_isUniquetoGene	isUniquetoGene		|40.5|54|61|56.5	|4|3|1|2		-0.0103015	-0.278407	0.78278	0.978024		-0.0142668	-0.37348	0.712303	0.966836		-0.00396537	-0.111114	0.912544	0.997985
[SOD1]	Superoxide dismutase Cu Zn	gDGPVQGIInFEQkESNGPVk	P00441	NonPhos	P00441->	NonPhos_isUniquetoGene	isUniquetoGene		35|21.5|55.5|38|40|67	5|2|3|1		0.0129707	0.260741	0.796246	0.979582		0.0198169	0.361984	0.720774	0.966836		0.0068462	0.124685	0.901923	0.997985
[ACSL1]	Long chain fatty acid CoA ligase 1	vVEcVMLcHGAk	P33121	NonPhos	P33121->	NonPhos_isUniquetoGene	isUniquetoGene		13|11|3|5.5|15|5	4|5		-0.0249564	-0.254368	0.801113	0.980227		-0.0372919	-0.370373	0.714598	0.966836		-0.0123355	-0.125081	0.901615	0.997985
[HSPD1]	60 kDa heat shock protein mitochondrial |	vGGTSDVEVNEkk	P10809	NonPhos	P10809->|	NonPhos_isUniquetoGene	isUniquetoGene		19.5||44|5|9|7	2||4|5|3		-0.0271443	-0.227635	0.821601	0.982458		-0.0393602	-0.363201	0.719874	0.966836		-0.0122159	-0.104352	0.917836	0.997985
[KIAA1161]	|Uncharacterized family 31 glucosidase KIAA1161	lRAELLDLk	Q6NSJ0	NonPhos	Q6NSJ0->	NonPhos_isUniquetoGene	isUniquetoGene		|56|31.5|26|55	|1|2		0.0244288	0.200816	0.842325	0.98536		0.0393554	0.350299	0.729422	0.966836		0.0149267	0.104819	0.917473	0.997985
[EARS2]	Probable glutamate tRNA ligase mitochondrial |	lQVLVEEAFGcQLQNR	Q5JPH6	NonPhos	Q5JPH6->|	NonPhos_isUniquetoGene	isUniquetoGene		37|23||50|34|48	1||3|4		0.0199896	0.155367	0.877657	0.990915		0.0344651	0.374524	0.711544	0.966836		0.0144756	0.112578	0.911403	0.997985
[PPIF]	|Peptidyl prolyl cis trans isomerase F mitochondrial	vIPSFMcqAGDFTNHnGTGGk	P30405	NonPhos	P30405->	NonPhos_isUniquetoGene	isUniquetoGene		|51|20|33|36	|2|3|4|1		-0.0126165	-0.137195	0.891882	0.99171		-0.0222603	-0.377694	0.70923	0.966836		-0.00964375	-0.105872	0.91665	0.997985
[ARL6IP5]	PRA1 family protein 3	rTPMGIVLDALEQQEEGINR	O75915	NonPhos	O75915->	NonPhos_isUniquetoGene	isUniquetoGene		34.5|24|34|39|31|38	8|3|4|5|9		0.0512699	0.564512	0.576292	0.946826		0.0426672	0.373052	0.712623	0.966836		-0.00860266	-0.0862307	0.932067	0.998054
[EEF2]	Elongation factor 2 |	lDIkLDSEDkDk	P13639	NonPhos	P13639->|	NonPhos_isUniquetoGene	isUniquetoGene		42|66|36.5|44||41.5	1|2|		-0.0405129	-0.497949	0.622025	0.951087		-0.0319243	-0.357449	0.724128	0.966836		0.00858867	0.0833794	0.934295	0.998054
[PFKM]	|ATP dependent 6 phosphofructokinase muscle type	nEkcNENYTTDFIFnLYSEEGk	P08237	NonPhos	P08237->	NonPhos_isUniquetoGene	isUniquetoGene		|47|77|20.5|18	|1|2		-0.0288959	-0.495542	0.623706	0.951851		-0.0244717	-0.349755	0.729819	0.966836		0.00442426	0.0623691	0.95085	0.998054
[ACAT1]	Acetyl CoA acetyltransferase mitochondrial |	qGEYGLASIcnGGGGASAMLIQk	P24752	NonPhos	P24752->|	NonPhos_isUniquetoGene	isUniquetoGene		0|14.5|8|59|	1|2|5|		0.0249064	0.490965	0.626911	0.952084		0.0202101	0.377955	0.709039	0.966836		-0.00469626	-0.0911863	0.92818	0.998054
[HLA]	HLA class II histocompatibility antigen DR alpha chain	nGkPVTTGVSETVFLPR	P01903	NonPhos	P01903->	NonPhos_isUniquetoGene	isUniquetoGene		7|43|26.5|23|18.5|16	3|1|4|2		-0.0535567	-0.475554	0.637747	0.954324		-0.0423768	-0.365613	0.718099	0.966836		0.0111799	0.0972785	0.923395	0.998054
[ALDH2]	Aldehyde dehydrogenase mitochondrial	vVGNPFDSkTEQGPQVDETQFk	P05091	NonPhos	P05091->	NonPhos_isUniquetoGene	isUniquetoGene		7|5.5|21|22.5|0|22	8|4|6|5		0.0452061	0.451503	0.654831	0.957091		0.0381609	0.374803	0.711339	0.966836		-0.00704518	-0.0825143	0.934976	0.998054
[HSP90AA1]	|Heat shock protein HSP 90 alpha	lGIHED[p]sQNR	P07900	Phos	P07900->[p]S453	Phos_isUniquetoGene	isUniquetoGene	1	|20.5|56|18.5|26|20	|4|1|2		-0.0481683	-0.442755	0.661089	0.957885		-0.0398682	-0.352725	0.727624	0.966836		0.00830016	0.0671043	0.947109	0.998054
[PGK1]	Phosphoglycerate kinase 1	vLnNMEIGTSLFDEEGAk	P00558	NonPhos	P00558->	NonPhos_isUniquetoGene	isUniquetoGene		52.5|35|21|37|63|50	8|5|3|1|4		-0.0219286	-0.440099	0.662996	0.95827		-0.0188513	-0.362719	0.720232	0.966836		0.00307722	0.0647241	0.948989	0.998054
[NEB]	Isoform 2 of Nebulin | Isoform 3 of Nebulin | Isoform 4 of Nebulin	tQIHIMPDTPEIMLAR	P20929-2;P20929-3;P20929-4	NonPhos	P20929-2->|P20929-3->|P20929-4->	NonPhos_isUniquetoGene	isUniquetoGene		8|22.5|26|18.5|16|17	3|2|4|6|9		-0.0524344	-0.422595	0.675622	0.96029		-0.0429398	-0.352	0.728159	0.966836		0.00949457	0.0958806	0.924493	0.998054
[NDUFV2]	NADH dehydrogenase ubiquinone flavoprotein 2 mitochondrial	dTPENNPDTPFDFTPENYkR	P19404	NonPhos	P19404->	NonPhos_isUniquetoGene	isUniquetoGene		8|0|3	5|6|3|7		-0.0485771	-0.419453	0.677906	0.960851		-0.0365339	-0.373101	0.712587	0.966836		0.0120432	0.102611	0.919209	0.998054
[AZGP1]	Zinc alpha 2 glycoprotein	nILDRQDPPSVVVTSHQAPGEk	P25311	NonPhos	P25311->	NonPhos_isUniquetoGene	isUniquetoGene		9.5|22.5|38|36|22|18	4|6|3		0.0410589	0.411113	0.683967	0.96106		0.033278	0.348576	0.730692	0.966836		-0.00778094	-0.0897916	0.929276	0.998054
[NNT]	NADP transhydrogenase mitochondrial |	aPmVNPTLGVHEADLLk	Q13423	NonPhos	Q13423->|	NonPhos_isUniquetoGene	isUniquetoGene		46||12|22|15.5	3||2|6|5		0.0329906	0.400147	0.691943	0.962179		0.026397	0.358491	0.723362	0.966836		-0.00659358	-0.0843282	0.933551	0.998054
[MARK3]	Isoform 7 of MAP/microtubule affinity regulating kinase 3	rN[p]tYVcSER	P27448-8	Phos	P27448-8->[p]T428	Phos_isUniquetoGene	isUniquetoGene	1	31.5|18|28|16|7|10.5	4|1|2		-0.0629129	-0.369762	0.714252	0.966283		-0.0512342	-0.352404	0.727861	0.966836		0.0116787	0.0726566	0.942752	0.998054
[TGM2]	Protein glutamine gamma glutamyltransferase 2	nVIIGPA	P21980	NonPhos	P21980->	NonPhos_isUniquetoGene	isUniquetoGene		0|18|15.5|11.5|9.5	3|4|2		-0.0313073	-0.319626	0.751593	0.974844		-0.0414686	-0.36833	0.716095	0.966836		-0.0101613	-0.0967243	0.92383	0.998054
[ANXA1]	Annexin A1	cATSkPAFFAEk	P04083	NonPhos	P04083->	NonPhos_isUniquetoGene	isUniquetoGene		26.5|0|5|6|1.5|10	2|3|4		-0.0369122	-0.270181	0.789043	0.979176		-0.0492855	-0.363604	0.71958	0.966836		-0.0123733	-0.089314	0.929648	0.998054
[DLAT]	Dihydrolipoyllysine residue acetyltransferase component of pyruvate dehydrogenase complex mitochondrial	kYLEkPITMLL	P10515	NonPhos	P10515->	NonPhos_isUniquetoGene	isUniquetoGene		17|2|16|19|18	3|4|1		-0.0222278	-0.262934	0.794567	0.97942		-0.0301198	-0.351192	0.72876	0.966836		-0.00789203	-0.0804457	0.936605	0.998054
[EIF3A]	Eukaryotic translation initiation factor 3 subunit A	nMDDDRLSR	Q14152	NonPhos	Q14152->	NonPhos_isUniquetoGene	isUniquetoGene		31|37.5|30|21|24.5|24	2|3|6		0.0158464	0.257421	0.798778	0.979805		0.0212696	0.368191	0.7162	0.966836		0.00542315	0.0952495	0.924987	0.998054
[ADPRHL1]	Protein ADP ribosylarginine hydrolase like protein 1	cYVEIVEk	Q8NDY3	NonPhos	Q8NDY3->	NonPhos_isUniquetoGene	isUniquetoGene		33|25|18.5|51.5|36|48.5	2|3|4		-0.0214052	-0.219449	0.827926	0.98315		-0.0313023	-0.356747	0.724649	0.966836		-0.00989701	-0.096411	0.924072	0.998054
[PAICS]	Multifunctional protein ADE2 |	ikAEYEGDGIPTVFVAVAGR	P22234	NonPhos	P22234->|	NonPhos_isUniquetoGene	isUniquetoGene		26.5|25||33|49|9.5	4||3		0.021085	0.337177	0.738428	0.973213		0.0246075	0.365982	0.717824	0.966836		0.0035225	0.0616668	0.951403	0.998055
[TTN]	Isoform 11 of Titin | Isoform 3 of Titin | Isoform 12 of Titin | Isoform 13 of Titin | Isoform 2 of Titin	vkVHELAAEFISkPqNLEILEGEkAEFVcSISk	Q8WZ42-11;Q8WZ42-3;Q8WZ42-12;Q8WZ42-13;Q8WZ42-2	NonPhos	Q8WZ42-11->|Q8WZ42-3->|Q8WZ42-12->|Q8WZ42-13->|Q8WZ42-2->	NonPhos_isUniquetoGene	isUniquetoGene		7|56|44|23|45	1|3|5|2		0.0159201	0.429324	0.670756	0.959459		0.0137646	0.35219	0.728018	0.966836		-0.00215547	-0.0534293	0.957891	0.998203
[TTN]	Isoform 3 of Titin | Isoform 12 of Titin	sTVTIVDSk	Q8WZ42-3;Q8WZ42-12	NonPhos	Q8WZ42-3->|Q8WZ42-12->	NonPhos_isUniquetoGene	isUniquetoGene		26.5|16|20.5|47.5|58|56.5	2|4|1		0.0164923	0.353121	0.726562	0.970595		0.0143956	0.370472	0.714528	0.966836		-0.00209667	-0.0511638	0.959666	0.998203
[TTN]	|Isoform 11 of Titin | Isoform 12 of Titin | Isoform 13 of Titin | Isoform 2 of Titin	kLkDVnAILGASVVLEcR	Q8WZ42-11;Q8WZ42-12;Q8WZ42-13;Q8WZ42-2	NonPhos	Q8WZ42-11->|Q8WZ42-12->|Q8WZ42-13->|Q8WZ42-2->	NonPhos_isUniquetoGene	isUniquetoGene		|42|32|54|68	|3		-0.0122173	-0.289874	0.774057	0.9778		-0.0144601	-0.351347	0.728644	0.966836		-0.00224287	-0.0591517	0.953387	0.998203
[ATP2A2]	Sarcoplasmic/endoplasmic reticulum calcium ATPase 2 | Isoform 2 of Sarcoplasmic/endoplasmic reticulum calcium ATPase 2 | Isoform 3 of Sarcoplasmic/endoplasmic reticulum calcium ATPase 2 |	dAcLNAR	P16615;P16615-2;P16615-3	NonPhos	P16615->|P16615-2->|P16615-3->|	NonPhos_isUniquetoGene	isUniquetoGene		7|41||50|48.5|33	3|2|		0.11604	0.441347	0.662097	0.958247		0.104776	0.371526	0.713749	0.966836		-0.0112643	-0.0460169	0.96373	0.998211
[CSRP3]	Cysteine and glycine rich protein 3	fGESEkcPR	P50461	NonPhos	P50461->	NonPhos_isUniquetoGene	isUniquetoGene		26.5|20|31|10|32|22	6|5|7		0.0692548	0.419663	0.677752	0.960842		0.0609005	0.361882	0.72085	0.966836		-0.00835437	-0.0488443	0.961505	0.998211
[IGHM]	Ig mu chain C region |	lIcQATGFSPR	P01871	NonPhos	P01871->|	NonPhos_isUniquetoGene	isUniquetoGene		42|47|70|53|25|	1|2|		-0.0377337	-0.310908	0.758148	0.97613		-0.0447995	-0.358034	0.723696	0.966836		-0.00706578	-0.0497438	0.960794	0.998211
[NDUFA5]	NADH dehydrogenase ubiquinone 1 alpha subcomplex subunit 5	lEDQLQGGQLEEVILQAEHELNLAR	Q16718	NonPhos	Q16718->	NonPhos_isUniquetoGene	isUniquetoGene		21.5|13|24|5|25|14	4|1|3		0.0485185	0.285369	0.777476	0.9778		0.0550138	0.350453	0.729307	0.966836		0.00649538	0.047967	0.962194	0.998211
[MYOM2]	|Myomesin 2	lmALSNEIkNPTIPLkSELAYEIFDk	P54296	NonPhos	P54296->	NonPhos_isUniquetoGene	isUniquetoGene		|6|7|4|17|8	|4|5|3		0.0267146	0.460306	0.648573	0.956358		0.0234427	0.37175	0.713583	0.966836		-0.00327187	-0.0441354	0.965218	0.9983
[STRN4]	Striatin 4	qIEEqIk	Q9NRL3	NonPhos	Q9NRL3->	NonPhos_isUniquetoGene	isUniquetoGene		10|20.5|7.5|13|37|23	12|10|13|17|14		0.0528911	0.43869	0.66401	0.95827		0.0472582	0.350317	0.729408	0.966836		-0.00563291	-0.0428785	0.966213	0.998533
[PGM1]	Phosphoglucomutase 1 | Isoform 2 of Phosphoglucomutase 1	iALYETPTGWk	P36871;P36871-2	NonPhos	P36871->|P36871-2->	NonPhos_isUniquetoGene	isUniquetoGene		14|0|15.5|24|24.5|23	12|11|14|10		0.0258817	0.381474	0.705618	0.965071		0.028973	0.364638	0.718815	0.966836		0.00309128	0.041613	0.9672	0.998533
[DYNLL2]	Dynein light chain 2 cytoplasmic	dIAAYIk	Q96FJ2	NonPhos	Q96FJ2->	NonPhos_isUniquetoGene	isUniquetoGene		40|52|31.5|35|29.5|49	2|4|3		0.0166118	0.380479	0.706354	0.965261		0.0149097	0.376539	0.71007	0.966836		-0.00170206	-0.0365282	0.971195	0.998533
[PRKAA2]	5' AMP activated protein kinase catalytic subunit alpha 2	dLkPENVLLDAHMNAk	P54646	NonPhos	P54646->	NonPhos_isUniquetoGene	isUniquetoGene		19|14|13|10	4|5|2|3		0.0154159	0.320429	0.750988	0.974844		0.0169517	0.353786	0.726834	0.966836		0.00153574	0.0373954	0.970511	0.998533
[RPL8]	60S ribosomal protein L8 |	gAGSVFR	P62917	NonPhos	P62917->|	NonPhos_isUniquetoGene	isUniquetoGene		23|49.5|37||12	2|1|		-0.039059	-0.319226	0.751895	0.974844		-0.0346185	-0.351558	0.728488	0.966836		0.00444052	0.0380603	0.96999	0.998533
[PRKG1]	cGMP dependent protein kinase 1 |	iLMLkEER	Q13976	NonPhos	Q13976->|	NonPhos_isUniquetoGene	isUniquetoGene		30|36.5|47.5|26|49.5|	1|2|		0.0201458	0.307706	0.760563	0.97614		0.0229467	0.365733	0.718011	0.966836		0.00280088	0.0418358	0.967024	0.998533
[NDUFB2]	NADH dehydrogenase ubiquinone 1 beta subcomplex subunit 2 mitochondrial |	yRQFPQLTR	O95178	NonPhos	O95178->|	NonPhos_isUniquetoGene	isUniquetoGene		71|18.5|21|29|31|	3|2|1|		0.0294216	0.279746	0.781754	0.9778		0.0330962	0.37777	0.709174	0.966836		0.00367459	0.0380691	0.969983	0.998533
[NRAP]	Nebulin related anchoring protein	yTLIPDHPDFTR	Q86VF7	NonPhos	Q86VF7->	NonPhos_isUniquetoGene	isUniquetoGene		21.5|24|37|39.5|43|23	2|4|3		0.0383319	0.407215	0.686793	0.961144		0.0406003	0.373978	0.711939	0.966836		0.00226841	0.0280601	0.977869	0.998623
[TTN]	Isoform 12 of Titin | Isoform 13 of Titin | Isoform 11 of Titin | Isoform 2 of Titin	kPEVTPVkVPEAPkEVVPEk	Q8WZ42-12;Q8WZ42-13;Q8WZ42-11;Q8WZ42-2	NonPhos	Q8WZ42-12->|Q8WZ42-13->|Q8WZ42-11->|Q8WZ42-2->	NonPhos_isUniquetoGene	isUniquetoGene		15|20|6|0|13	2|3|4|5|1		0.0609776	0.340966	0.735613	0.972608		0.0660274	0.360385	0.721949	0.966836		0.00504976	0.0286535	0.9774	0.998623
[FMOD]	Fibromodulin	sAMPADAPLcLR	Q06828	NonPhos	Q06828->	NonPhos_isUniquetoGene	isUniquetoGene		0|36.5|27.5|57|37.5|44	4|2		0.0754764	0.241334	0.811091	0.981279		0.0835261	0.364926	0.718605	0.966836		0.00804975	0.0265344	0.979079	0.998667
[TTN]	Isoform 11 of Titin | Isoform 3 of Titin | Isoform 12 of Titin | Isoform 13 of Titin | Isoform 2 of Titin	fGcGPPVEIGPILAVDPLGPPTSPER	Q8WZ42-11;Q8WZ42-3;Q8WZ42-12;Q8WZ42-13;Q8WZ42-2	NonPhos	Q8WZ42-11->|Q8WZ42-3->|Q8WZ42-12->|Q8WZ42-13->|Q8WZ42-2->	NonPhos_isUniquetoGene	isUniquetoGene		0|15|13.5|11|3	3|10|4|7|2		0.0356117	0.28069	0.781037	0.9778		0.0386529	0.349745	0.729826	0.966836		0.00304114	0.0238211	0.98122	0.998884
[LDB3]	|Isoform 2 of LIM domain binding protein 3	qTWHTTcFVcAAck	O75112-2	NonPhos	O75112-2->	NonPhos_isUniquetoGene	isUniquetoGene		|60|62|45|26	|1|2		0.040335	0.341418	0.735281	0.97254		0.0426761	0.349189	0.730239	0.966836		0.00234113	0.0207981	0.983606	0.998974
[TF]	Serotransferrin	kcSTSSLLEAcTFR	P02787	NonPhos	P02787->	NonPhos_isUniquetoGene	isUniquetoGene		8.5|3|10|31|36	4|5		-0.0463644	-0.342346	0.734586	0.972373		-0.0483225	-0.375497	0.710832	0.966836		-0.00195808	-0.0153998	0.987847	0.999403
[CLTC]	Isoform 2 of Clathrin heavy chain 1 |	fLRENPYYDSR	Q00610-2	NonPhos	Q00610-2->|	NonPhos_isUniquetoGene	isUniquetoGene		34.5|48||57|46	2|1|		-0.027156	-0.372196	0.71246	0.966283		-0.026236	-0.353328	0.727177	0.966836		0.000920021	0.0115354	0.9909	0.999639
[EIF3I]	|Eukaryotic translation initiation factor 3 subunit I	eGDLLFTVAkDPIVNVWYSVNGER	Q13347	NonPhos	Q13347->	NonPhos_isUniquetoGene	isUniquetoGene		|64|31.5|26|44	|2|3|1		-0.0577008	-0.413977	0.681882	0.96106		-0.0570919	-0.3764	0.71017	0.966836		0.000608906	0.00572186	0.995493	0.999915
[TTN]	Isoform 12 of Titin | Isoform 13 of Titin | Isoform 3 of Titin | Isoform 11 of Titin | Isoform 2 of Titin	dSGDY[p]tITAENSSGSk	Q8WZ42-12;Q8WZ42-13;Q8WZ42-3;Q8WZ42-11;Q8WZ42-2	Phos	Q8WZ42-12->[p]T21935|Q8WZ42-13->[p]T20428|Q8WZ42-3->[p]T12870|Q8WZ42-11->[p]T19367|Q8WZ42-2->[p]T20202	Phos_isUniquetoGene	isUniquetoGene	1	30|38.5|21.5|70|65|49	8|2|1|3		-0.352514	-2.47767	0.0157532	0.43166		-0.0360825	-0.347248	0.731683	0.967005		0.316432	2.42467	0.0185136	0.693974
[GPX3]	Glutathione peroxidase 3 |	mDILSYMR	P22352	NonPhos	P22352->|	NonPhos_isUniquetoGene	isUniquetoGene		0|47.5|60|16.5|	2|1|		0.0193068	0.147038	0.884166	0.991157		0.0333975	0.347219	0.731704	0.967007		0.0140907	0.0921155	0.927456	0.998054
[LACTB]	Serine beta lactamase like protein LACTB mitochondrial	iALEFDkDR	P83111	NonPhos	P83111->	NonPhos_isUniquetoGene	isUniquetoGene		29|5|30|16|28.5|26.5	1|2|3|4		0.064423	0.673834	0.504873	0.933211		0.0363791	0.347135	0.731769	0.967036		-0.0280439	-0.279526	0.782362	0.99387
[DDB1]	DNA damage binding protein 1 |	lGkDPnTYFIVGTAMVYPEEAEPk	Q16531	NonPhos	Q16531->|	NonPhos_isUniquetoGene	isUniquetoGene		28.5||77|70|36	2||1		-0.105684	-1.49388	0.140878	0.77016		-0.0336848	-0.347068	0.731819	0.967038		0.0719995	0.819427	0.418799	0.976992
[FLNC]	|Isoform 2 of Filamin C	vYNVTYTVk	Q14315-2	NonPhos	Q14315-2->	NonPhos_isUniquetoGene	isUniquetoGene		|38.5|51|58.5|43.5|56	|2|5|4|1		-0.26819	-1.76472	0.0827224	0.694591		0.0498502	0.339157	0.737695	0.967081		0.31804	2.50533	0.015099	0.663265
[PSMC6]	26S protease regulatory subunit 10B |	eLREVIELPLTNPELFQR	P62333	NonPhos	P62333->|	NonPhos_isUniquetoGene	isUniquetoGene		10|63.5|15||16.5|32.5	3|4|5||2		0.0986186	1.4001	0.167273	0.794463		-0.0256264	-0.339235	0.737638	0.967081		-0.124245	-2.16546	0.0347196	0.758282
[ERLIN2]	Erlin 2 |	nYELMESEkTk	O94905	NonPhos	O94905->|	NonPhos_isUniquetoGene	isUniquetoGene		33|1.5|9|39||56	1|2|		0.151043	1.63509	0.10745	0.734017		-0.0315789	-0.34437	0.733832	0.967081		-0.182622	-2.03406	0.0468958	0.799759
[ACSS2]	Acetyl coenzyme A synthetase cytoplasmic	sW[p]sPPPEVSR	Q9NR19	Phos	Q9NR19->[p]S30	Phos_isUniquetoGene	isUniquetoGene	1	14.5|18.5|21|17.5|12|6	10|14|7|2|3		-0.174474	-2.07444	0.0420536	0.585845		-0.0300844	-0.344854	0.733476	0.967081		0.14439	1.91935	0.0603997	0.852375
[MYOT]	Myotilin	nRAGEATFTVQLDVLAk	Q9UBF9	NonPhos	Q9UBF9->	NonPhos_isUniquetoGene	isUniquetoGene		24|16|22.5|41|52|26	3|4|2|1		0.128837	2.27903	0.0259163	0.509588		0.0182228	0.343843	0.734223	0.967081		-0.110614	-1.85822	0.0688437	0.871338
[TTN]	Isoform 12 of Titin | Isoform 6 of Titin | Isoform 3 of Titin |	dSGIITcR	Q8WZ42-12;Q8WZ42-6;Q8WZ42-3	NonPhos	Q8WZ42-12->|Q8WZ42-6->|Q8WZ42-3->|	NonPhos_isUniquetoGene	isUniquetoGene		64|55|36|13|12|	1|2|		-0.0685134	-1.30172	0.198882	0.815994		0.0152776	0.34399	0.734115	0.967081		0.0837909	1.83267	0.0726576	0.874798
[TRIP10]	Cdc42 interacting protein 4	tEVEQAYAk	Q15642	NonPhos	Q15642->	NonPhos_isUniquetoGene	isUniquetoGene		17.5|0|26|32|21.5|56	2|1|4|3		0.103965	1.32837	0.189895	0.8125		-0.0247948	-0.338712	0.738028	0.967081		-0.12876	-1.76376	0.0838394	0.881879
[MYBPC2]	Myosin binding protein C fast type	yQVITnGGQcEAELIVEEk	Q14324	NonPhos	Q14324->	NonPhos_isUniquetoGene	isUniquetoGene		14|18|24|14.5|23|21	11|23|25|12|9|15		-0.130722	-1.33366	0.188151	0.812396		0.0422155	0.341655	0.73584	0.967081		0.172938	1.70227	0.0949968	0.896501
[PGK1]	Phosphoglycerate kinase 1 |	iTLPVDFVTADk	P00558	NonPhos	P00558->|	NonPhos_isUniquetoGene	isUniquetoGene		34|19||16|51|41	3|1||2		0.116163	1.40095	0.167016	0.793384		-0.0279119	-0.340908	0.736396	0.967081		-0.144075	-1.69046	0.0972701	0.900951
[PAFAH1B2]	|Platelet activating factor acetylhydrolase IB subunit beta	ickPLHELIMQLLEETPEEk	P68402	NonPhos	P68402->	NonPhos_isUniquetoGene	isUniquetoGene		|14|17|12.5|18.5	|5|3|2		0.0905053	1.38917	0.170584	0.796929		-0.0219825	-0.342456	0.735249	0.967081		-0.112488	-1.63947	0.107599	0.911478
[PSMC4]	Isoform 2 of 26S protease regulatory subunit 6B	eNAPAIIFIDEIDAIATkR	P43686-2	NonPhos	P43686-2->	NonPhos_isUniquetoGene	isUniquetoGene		29|7|21.5|27.5|22|26	4|2|8|6|3		0.11556	1.80585	0.0759446	0.676411		0.0212779	0.345739	0.732813	0.967081		-0.094282	-1.6338	0.108798	0.91183
[PLEC]	Isoform 4 of Plectin | Isoform 5 of Plectin | Isoform 7 of Plectin | Isoform 3 of Plectin	lFnAIIHR	Q15149-4;Q15149-5;Q15149-7;Q15149-3	NonPhos	Q15149-4->|Q15149-5->|Q15149-7->|Q15149-3->	NonPhos_isUniquetoGene	isUniquetoGene		59|58|36|47|24.5|30	3|4|6|5		-0.101842	-2.024	0.047174	0.598817		-0.0203801	-0.339817	0.737203	0.967081		0.0814619	1.6054	0.114973	0.924894
[OBSCN]	Isoform 5 of Obscurin | Isoform 3 of Obscurin |	vRVEAVGcTR	Q5VST9-6;Q5VST9-3	NonPhos	Q5VST9-6->|Q5VST9-3->|	NonPhos_isUniquetoGene	isUniquetoGene		24|8|68|14|19|	4|1|3|		0.180551	1.47994	0.144588	0.772601		-0.0570023	-0.345934	0.732667	0.967081		-0.237553	-1.53254	0.132164	0.947462
[MURC]	Muscle related coiled coil protein |	vASIVDSVqASQkR	Q5BKX8	NonPhos	Q5BKX8->|	NonPhos_isUniquetoGene	isUniquetoGene		25|60|40||23|43	1|		0.0615768	1.05803	0.295732	0.873586		-0.0231415	-0.346786	0.732029	0.967081		-0.0847183	-1.52628	0.133733	0.947462
[PLEC]	Isoform 4 of Plectin | Isoform 5 of Plectin | Isoform 7 of Plectin | Isoform 3 of Plectin |	gIIRPGTAFELLEAqAATGYVIDPIkGLk	Q15149-4;Q15149-5;Q15149-7;Q15149-3	NonPhos	Q15149-4->|Q15149-5->|Q15149-7->|Q15149-3->|	NonPhos_isUniquetoGene	isUniquetoGene		4|49||66|0	2|1|		0.0757027	1.12898	0.264724	0.854141		-0.0192958	-0.339537	0.737411	0.967081		-0.0949985	-1.49461	0.141871	0.95022
[TTN]	Isoform 3 of Titin | Isoform 12 of Titin | Isoform 13 of Titin | Isoform 11 of Titin | Isoform 2 of Titin	vmAENEYGIGEPTETTEPVk	Q8WZ42-3;Q8WZ42-12;Q8WZ42-13;Q8WZ42-11;Q8WZ42-2	NonPhos	Q8WZ42-3->|Q8WZ42-12->|Q8WZ42-13->|Q8WZ42-11->|Q8WZ42-2->	NonPhos_isUniquetoGene	isUniquetoGene		50|12|52|24|18|35	2|3|1		-0.103425	-0.914342	0.365976	0.891814		0.0450972	0.338507	0.73818	0.967081		0.148522	1.47746	0.146455	0.950714
[NEB]	Isoform 2 of Nebulin | Isoform 3 of Nebulin	sASAL[p]sISGGEEk	P20929-2;P20929-3	Phos	P20929-2->[p]S8401|P20929-3->[p]S8401	Phos_isUniquetoGene	isUniquetoGene	1	5|13|12|16.5|17|16	7|26|13|6		-0.41064	-1.89577	0.0626902	0.64795		-0.0828386	-0.346107	0.732538	0.967081		0.327801	1.45104	0.153733	0.955998
[KPNB1]	Importin subunit beta 1	aNFDkESER	Q14974	NonPhos	Q14974->	NonPhos_isUniquetoGene	isUniquetoGene		42|56|32.5|37|27|42.5	3|2|4		0.131396	1.04741	0.300585	0.875155		-0.0437817	-0.345848	0.732731	0.967081		-0.175178	-1.44215	0.156258	0.960337
[DHRS7C]	Isoform 2 of Dehydrogenase/reductase SDR family member 7C |	kkQEVFMANPIPk	A6NNS2-2	NonPhos	A6NNS2-2->|	NonPhos_isUniquetoGene	isUniquetoGene		29|19.5||28|21.5|19	1|2||3		-0.136488	-1.32997	0.189365	0.812396		0.0450478	0.344303	0.733882	0.967081		0.181536	1.41896	0.162954	0.961145
[MYH6]	Myosin 6 |	eEQAEPDGTEDADkSAYLmGLNSADLLk	P13533	NonPhos	P13533->|	NonPhos_isUniquetoGene	isUniquetoGene		30|26.5|34||32|65	2|6||5|1		-0.132201	-1.16832	0.248543	0.844855		0.0417919	0.342248	0.735403	0.967081		0.173993	1.42462	0.161294	0.961145
[IMMT]	Isoform 2 of MICOS complex subunit MIC60 | Isoform 4 of MICOS complex subunit MIC60	tIPYSDkLFEMVLGPAAYNVPLPk	Q16891-2;Q16891-4	NonPhos	Q16891-2->|Q16891-4->	NonPhos_isUniquetoGene	isUniquetoGene		5|11|3.5|4.5|13|6	15|14|20|17|13		0.0980013	1.22949	0.224787	0.836601		-0.0321172	-0.343373	0.734571	0.967081		-0.130118	-1.41012	0.165568	0.961869
[JPH1]	Junctophilin 1	hSH[p]sPA[?p]s[?p]sPkPLkk	Q9HDC5	Phos	Q9HDC5->[p]S475[?p]S478[?p]S479	Phos_isUniquetoGene	isUniquetoGene	2	6|10|12|8|15	7|6|4|3		0.386752	1.58672	0.118087	0.751825		0.0791914	0.338564	0.738139	0.967081		-0.30756	-1.40182	0.16804	0.96258
[TRDN]	Triadin	iGSDPLk	Q13061	NonPhos	Q13061->	NonPhos_isUniquetoGene	isUniquetoGene		10|9|58|39|54.5	2|1		-0.301609	-1.72628	0.0894889	0.711177		-0.0615708	-0.341145	0.73622	0.967081		0.240038	1.3671	0.178693	0.963343
[PSMC2]	26S protease regulatory subunit 7 |	aLDEGDIALLk	P35998	NonPhos	P35998->|	NonPhos_isUniquetoGene	isUniquetoGene		64.5|53||38.5|48	2|1|		-0.0654492	-1.18104	0.24345	0.84375		0.0164815	0.342447	0.735256	0.967081		0.0819307	1.38691	0.172565	0.963343
[KPNA4]	Importin subunit alpha 3	sGILPILVHcLER	O00629	NonPhos	O00629->	NonPhos_isUniquetoGene	isUniquetoGene		28|54|30|47|11.5|18	3|5|4		0.131978	1.09844	0.277776	0.862878		-0.0403402	-0.34148	0.735971	0.967081		-0.172318	-1.3596	0.181065	0.963899
[PSMA2]	Proteasome subunit alpha type 2 |	lVQIEYALAAVAGGAPSVGIk	P25787	NonPhos	P25787->|	NonPhos_isUniquetoGene	isUniquetoGene		37|33||27|21|39	1|7||6|9		0.0591991	1.00327	0.321345	0.879415		-0.0188271	-0.345596	0.73292	0.967081		-0.0780262	-1.36373	0.179754	0.963899
[MYH7]	Myosin 7 |	lTqESIMDLEnDkQQLDER	P12883	NonPhos	P12883->|	NonPhos_isUniquetoGene	isUniquetoGene		16|28|45.5|25||15.5	4|2|		-0.0866988	-1.22588	0.226146	0.837902		0.0226136	0.33943	0.737491	0.967081		0.109312	1.32032	0.193865	0.968021
[MYOM1]	Isoform 2 of Myomesin 1	sEFSWSk	P52179-2	NonPhos	P52179-2->	NonPhos_isUniquetoGene	isUniquetoGene		25|47|15|17.5|28|37	3|1|2		-0.0614642	-1.08109	0.285378	0.869159		0.0155773	0.345933	0.732668	0.967081		0.0770415	1.30816	0.197961	0.968021
[PDAP1]	28 kDa heat and acid stable phosphoprotein	sLDSDE[p]sEDEEDDYQQk	Q13442	Phos	Q13442->[p]S63	Phos_isUniquetoGene	isUniquetoGene	1	51|7|12|13.5|11.5|4.5	3|7|4|2		0.183409	1.0356	0.306054	0.876693		-0.0536763	-0.340047	0.737033	0.967081		-0.237085	-1.3149	0.195683	0.968021
[MYOM1]	Isoform 2 of Myomesin 1	eGETMSLGcR	P52179-2	NonPhos	P52179-2->	NonPhos_isUniquetoGene	isUniquetoGene		25|0|19|23|8|18.5	4|3|7|6		-0.0439467	-0.907306	0.369654	0.891866		0.0148065	0.345623	0.732899	0.967081		0.0587532	1.3365	0.188514	0.968021
[SPTA1]	Spectrin alpha chain erythrocytic 1 |	rLEGELVAHEPAIQNVLDMAEk	P02549	NonPhos	P02549->|	NonPhos_isUniquetoGene	isUniquetoGene		62|31.5|24||27	1|2|3|		0.0589127	0.760829	0.451662	0.919251		-0.0237711	-0.344491	0.733742	0.967081		-0.0826839	-1.30347	0.199559	0.968021
[RPL14]	60S ribosomal protein L14	mTDFDRFk	P50914	NonPhos	P50914->	NonPhos_isUniquetoGene	isUniquetoGene		14|12|40.5|36|50|46.5	4|3|2|1		-0.0595697	-0.722005	0.474993	0.927016		0.0281813	0.343474	0.734496	0.967081		0.087751	1.31023	0.197263	0.968021
[PPP1R12B]	Protein phosphatase 1 regulatory subunit 12B |	rSTQGVTLTDLQEAER	O60237	NonPhos	O60237->|	NonPhos_isUniquetoGene	isUniquetoGene		35||51|19|22.5|31	1||3|5|2		0.172643	1.41902	0.161643	0.788437		0.0406877	0.34027	0.736867	0.967081		-0.131956	-1.27835	0.208274	0.969658
[GARS]	Glycine tRNA ligase	tFFSFPAVVAPFk	P41250	NonPhos	P41250->	NonPhos_isUniquetoGene	isUniquetoGene		57.5|52|28|32|62|56	2|1|5|3		0.125596	1.08722	0.28268	0.867434		-0.0395079	-0.343026	0.73483	0.967081		-0.165104	-1.26802	0.211929	0.969658
[MYH9]	Myosin 9	iIGLDQVAGMSETALPGAFk	P35579	NonPhos	P35579->	NonPhos_isUniquetoGene	isUniquetoGene		39|27|53.5|44.5|67|38	5|3|2|4|1		0.118158	1.33037	0.189232	0.812396		0.0309237	0.341643	0.735848	0.967081		-0.0872341	-1.21914	0.229898	0.971145
[LIPE]	|Isoform 2 of Hormone sensitive lipase	vVEDLPHGFLTLAALcR	Q05469-2	NonPhos	Q05469-2->	NonPhos_isUniquetoGene	isUniquetoGene		|39.5|28|32.5|39	|4|1|3		0.0861602	1.04722	0.300671	0.875155		-0.0363253	-0.341764	0.735761	0.967081		-0.122485	-1.22303	0.228426	0.971145
[NEB]	Isoform 2 of Nebulin | Isoform 3 of Nebulin	lHEWIcHPDLQVNDHVR	P20929-2;P20929-3	NonPhos	P20929-2->|P20929-3->	NonPhos_isUniquetoGene	isUniquetoGene		10|16|17|15|10.5	7|9|12		-0.0931704	-1.36177	0.179094	0.806188		-0.0259264	-0.346301	0.732394	0.967081		0.0672441	1.19186	0.24044	0.972436
[SPTAN1]	Isoform 3 of Spectrin alpha chain non erythrocytic 1 | Isoform 2 of Spectrin alpha chain non erythrocytic 1	qGFVPAAYVk	Q13813-3;Q13813-2	NonPhos	Q13813-3->|Q13813-2->	NonPhos_isUniquetoGene	isUniquetoGene		0|26|25.5|51.5|46|69	4|1|2|3		0.0905889	1.23597	0.222381	0.834729		0.0219392	0.3404	0.736771	0.967081		-0.0686497	-1.12755	0.266633	0.975156
[PEX14]	|Isoform 2 of Peroxisomal membrane protein PEX14	iQELAHELAAAk	O75381-2	NonPhos	O75381-2->	NonPhos_isUniquetoGene	isUniquetoGene		|13|42|27.5|9	|2|1		0.098637	1.92272	0.0591163	0.634303		0.0242432	0.339014	0.737802	0.967081		-0.0743938	-0.967657	0.340063	0.976992
[STX7]	|Isoform 2 of Syntaxin 7	iTQcSVEIQR	O15400-2	NonPhos	O15400-2->	NonPhos_isUniquetoGene	isUniquetoGene		|52.5|29.5|61|35	|2|1		0.0620725	1.59028	0.117276	0.751557		0.0162772	0.344719	0.733575	0.967081		-0.0457953	-0.98487	0.33157	0.976992
[ACAA2]	3 ketoacyl CoA thiolase mitochondrial |	eTPALTINR	P42765	NonPhos	P42765->|	NonPhos_isUniquetoGene	isUniquetoGene		21|13|42|14|15|	2|1|		0.0914176	1.49323	0.141048	0.770674		0.021854	0.345167	0.733242	0.967081		-0.0695636	-1.03105	0.309484	0.976992
[SDHA]	Succinate dehydrogenase ubiquinone flavoprotein subunit mitochondrial	akNTVVATGGYGR	P31040	NonPhos	P31040->	NonPhos_isUniquetoGene	isUniquetoGene		15|3|16.5|24|11	5|4|3|8|9|7		-0.146611	-1.37313	0.175536	0.802736		-0.0384385	-0.340368	0.736795	0.967081		0.108172	0.918195	0.365184	0.976992
[KNG1]	Kininogen 1 | Isoform LMW of Kininogen 1	yNSQNQSNNQFVLYR	P01042;P01042-2	NonPhos	P01042->|P01042-2->	NonPhos_isUniquetoGene	isUniquetoGene		0|59|42	3|4|1		0.215111	1.36114	0.179294	0.806188		0.0548873	0.345846	0.732732	0.967081		-0.160223	-0.922688	0.362855	0.976992
[MYOZ1]	Myozenin 1 |	s[p]skLIMELTGGGQESSGLNLGkk	Q9NP98	Phos	Q9NP98->[p]S16|	Phos_isUniquetoGene	isUniquetoGene	1	18.5||5.5|7|29	4||2|3|1		-0.257105	-1.2946	0.201339	0.817372		-0.0667882	-0.339563	0.737393	0.967081		0.190317	1.08369	0.28557	0.976992
[PGAM2]	Phosphoglycerate mutase 2	rSFDIPPPPMDEk	P15259	NonPhos	P15259->	NonPhos_isUniquetoGene	isUniquetoGene		29|42.5|23|34|45.5|22	5|8|7|6		-0.0660555	-1.27542	0.208045	0.823119		-0.0172663	-0.342172	0.735461	0.967081		0.0487892	1.07506	0.289403	0.976992
[TTN]	Isoform 11 of Titin | Isoform 12 of Titin | Isoform 13 of Titin | Isoform 2 of Titin |	nSVTLQWkkPTYDGGSk	Q8WZ42-11;Q8WZ42-12;Q8WZ42-13;Q8WZ42-2	NonPhos	Q8WZ42-11->|Q8WZ42-12->|Q8WZ42-13->|Q8WZ42-2->|	NonPhos_isUniquetoGene	isUniquetoGene		34|20|31|45|41|	1|3|2|		-0.118785	-1.25794	0.214302	0.829347		-0.0241911	-0.341866	0.735683	0.967081		0.0945935	1.05192	0.299837	0.976992
[HPX]	Hemopexin	eWFWDLATGTMk	P02790	NonPhos	P02790->	NonPhos_isUniquetoGene	isUniquetoGene		29|47|9.5|7.5|20|24	5|6|4		0.161176	1.25571	0.215111	0.829712		0.045139	0.342349	0.735328	0.967081		-0.116037	-0.87207	0.389631	0.976992
[TTN]	Isoform 3 of Titin | Isoform 12 of Titin |	dGIEIEER	Q8WZ42-3;Q8WZ42-12	NonPhos	Q8WZ42-3->|Q8WZ42-12->|	NonPhos_isUniquetoGene	isUniquetoGene		46|42.5||0|17	2||3|1		-0.0512051	-1.23851	0.22144	0.833576		-0.0113659	-0.340444	0.736739	0.967081		0.0398392	1.02166	0.313876	0.976992
[TRA2B]	Isoform 3 of Transformer 2 protein homolog beta |	aNGMELDGRR	P62995-3	NonPhos	P62995-3->|	NonPhos_isUniquetoGene	isUniquetoGene		3||8|53|57|52.5	1||2		0.0721777	1.19878	0.236492	0.841961		0.0183914	0.339517	0.737426	0.967081		-0.0537863	-0.895051	0.377339	0.976992
[LDB3]	Isoform 2 of LIM domain binding protein 3	gPFLVAMGR	O75112-2	NonPhos	O75112-2->	NonPhos_isUniquetoGene	isUniquetoGene		48.5|3|17|15.5|49|10	2|3|5|6|4		0.0717736	1.17431	0.246139	0.84375		0.0200787	0.341827	0.735714	0.967081		-0.0516949	-0.931187	0.358484	0.976992
[TTN]	Isoform 11 of Titin | Isoform 12 of Titin | Isoform 13 of Titin | Isoform 2 of Titin	aSnEYGSVScTATLTVTEAYPPTFLSRPk	Q8WZ42-11;Q8WZ42-12;Q8WZ42-13;Q8WZ42-2	NonPhos	Q8WZ42-11->|Q8WZ42-12->|Q8WZ42-13->|Q8WZ42-2->	NonPhos_isUniquetoGene	isUniquetoGene		16|26.5|40|12|8|6.5	1|4|6|3|5		-0.0642576	-1.09145	0.280824	0.865094		-0.017809	-0.339362	0.737541	0.967081		0.0464486	1.0148	0.317129	0.976992
[RYR1]	Isoform 2 of Ryanodine receptor 1 |	vGQGWSYSAVQDIPARR	P21817-2	NonPhos	P21817-2->|	NonPhos_isUniquetoGene	isUniquetoGene		17.5|9|25|28|23.5|	4|5|1|		-0.0764549	-1.06061	0.294571	0.872146		-0.0269912	-0.339524	0.737421	0.967081		0.0494637	0.762761	0.4516	0.976992
[TTN]	Isoform 12 of Titin |	kVTVTWSk	Q8WZ42-12	NonPhos	Q8WZ42-12->|	NonPhos_isUniquetoGene	isUniquetoGene		23||20.5|27|29|21	1||2|4		0.154701	1.02982	0.308752	0.877456		0.0422564	0.344863	0.733469	0.967081		-0.112444	-0.807176	0.425784	0.976992
[CNN1]	Calponin 1 |	iNESTQNWHQLENIGNFIk	P51911	NonPhos	P51911->|	NonPhos_isUniquetoGene	isUniquetoGene		0|25||30.5|20	3||2|1		-0.208472	-1.0069	0.319608	0.878946		-0.0704917	-0.344164	0.733986	0.967081		0.13798	0.811283	0.423443	0.976992
[MYL12A]	Myosin regulatory light chain 12A	fTDEEVDELYR	P19105	NonPhos	P19105->	NonPhos_isUniquetoGene	isUniquetoGene		18|10|26|41|22|27.5	4|3|1		-0.0847869	-0.98523	0.330102	0.881297		-0.0291307	-0.341732	0.735784	0.967081		0.0556562	0.776047	0.443763	0.976992
[PHB2]	Prohibitin 2 |	kISSPTGSkDLQMVNISLR	Q99623	NonPhos	Q99623->|	NonPhos_isUniquetoGene	isUniquetoGene		23||45|42|24	3||5		0.0579057	0.867616	0.390908	0.89816		-0.0272355	-0.338377	0.738274	0.967081		-0.0851412	-0.903745	0.372749	0.976992
[AHNAK]	Neuroblast differentiation associated protein AHNAK |	fSMPGFkGEGPEVDMNLPk	Q09666	NonPhos	Q09666->|	NonPhos_isUniquetoGene	isUniquetoGene		0||21.5|14	1||4		0.0525571	0.790997	0.433966	0.91645		-0.0249702	-0.343716	0.734316	0.967081		-0.0775273	-1.05782	0.297156	0.976992
[PRPF8]	|Pre mRNA processing splicing factor 8	sGLNQIPNRR	Q6P2Q9	NonPhos	Q6P2Q9->	NonPhos_isUniquetoGene	isUniquetoGene		|78|55.5|28.5|53	|1|2		0.0467206	0.723604	0.474027	0.927016		-0.0214749	-0.339171	0.737684	0.967081		-0.0681956	-1.06227	0.295147	0.976992
[PLEC]	Isoform 4 of Plectin | Isoform 5 of Plectin | Isoform 7 of Plectin | Isoform 3 of Plectin	sLVPAAELLESR	Q15149-4;Q15149-5;Q15149-7;Q15149-3	NonPhos	Q15149-4->|Q15149-5->|Q15149-7->|Q15149-3->	NonPhos_isUniquetoGene	isUniquetoGene		21.5|25.5|20|17.5|17|7	8|10|9		-0.031539	-0.679885	0.501066	0.931916		0.0125979	0.338743	0.738004	0.967081		0.044137	1.0207	0.314341	0.976992
[XIRP2]	Isoform 2 of Xin actin binding repeat containing protein 2	rQ[p]sLVER	A4UGR9-2	Phos	A4UGR9-2->[p]S1575	Phos_isUniquetoGene	isUniquetoGene	1	39|24|15|9.5|15.5|40	5|1|7|2		0.143862	0.657098	0.515485	0.936991		-0.118881	-0.346758	0.73205	0.967081		-0.262743	-0.811221	0.423479	0.976992
[TTN]	Isoform 3 of Titin | Isoform 12 of Titin	mTASEALQHPWLk	Q8WZ42-3;Q8WZ42-12	NonPhos	Q8WZ42-3->|Q8WZ42-12->	NonPhos_isUniquetoGene	isUniquetoGene		4|14|5|10.5|15.5|8.5	7|10|14|4		-0.0357731	-0.652642	0.518331	0.938567		0.0249553	0.341901	0.735657	0.967081		0.0607283	1.00448	0.322061	0.976992
[MYBPC2]	Myosin binding protein C fast type	nLPTGAR	Q14324	NonPhos	Q14324->	NonPhos_isUniquetoGene	isUniquetoGene		41.5|24|9|29|44|28	2|1		0.143998	0.617861	0.540874	0.94289		-0.0834209	-0.344075	0.734052	0.967081		-0.227419	-0.941549	0.353201	0.976992
[ATP2A1]	Isoform SERCA1A of Sarcoplasmic/endoplasmic reticulum calcium ATPase 1	rEEmVLDDSAR	O14983-2	NonPhos	O14983-2->	NonPhos_isUniquetoGene	isUniquetoGene		16.5|56.5|44|8|16|19	2|4|5|6|7		-0.041387	-0.592426	0.557625	0.944729		0.0265524	0.346064	0.73257	0.967081		0.0679395	0.930749	0.35871	0.976992
[TTN]	|Isoform 3 of Titin | Isoform 12 of Titin	dDGGSEITNYILEkR	Q8WZ42-3;Q8WZ42-12	NonPhos	Q8WZ42-3->|Q8WZ42-12->	NonPhos_isUniquetoGene	isUniquetoGene		|54|2.5|6.5|6|52	|3|4|2|1		0.022681	0.557386	0.581107	0.946826		-0.0128299	-0.346501	0.732242	0.967081		-0.035511	-0.913693	0.367531	0.976992
[TTN]	Isoform 3 of Titin | Isoform 12 of Titin | Isoform 13 of Titin | Isoform 11 of Titin | Isoform 2 of Titin	kPDNkEPVLYDTHVNk	Q8WZ42-3;Q8WZ42-12;Q8WZ42-13;Q8WZ42-11;Q8WZ42-2	NonPhos	Q8WZ42-3->|Q8WZ42-12->|Q8WZ42-13->|Q8WZ42-11->|Q8WZ42-2->	NonPhos_isUniquetoGene	isUniquetoGene		49|26|22|33.5|75|12.5	1|2		-0.102245	-0.564165	0.576527	0.946826		0.0409692	0.339682	0.737303	0.967081		0.143214	0.75421	0.456678	0.976992
[TTN]	Isoform 3 of Titin | Isoform 12 of Titin | Isoform 13 of Titin | Isoform 2 of Titin	vIAENMAGk	Q8WZ42-3;Q8WZ42-12;Q8WZ42-13;Q8WZ42-2	NonPhos	Q8WZ42-3->|Q8WZ42-12->|Q8WZ42-13->|Q8WZ42-2->	NonPhos_isUniquetoGene	isUniquetoGene		63|38|45|20|26.5	3|6|4		-0.0510013	-0.54151	0.591914	0.947728		0.0255413	0.339733	0.737266	0.967081		0.0765426	0.89755	0.376011	0.976992
[SLC25A20]	|Mitochondrial carnitine/acylcarnitine carrier protein	fQTAPPGkYPnGFRDVLR	O43772	NonPhos	O43772->	NonPhos_isUniquetoGene	isUniquetoGene		|29|17.5|38|31|53.5	|1|2|3		0.0310644	0.501658	0.619433	0.95063		-0.0221796	-0.343736	0.734301	0.967081		-0.0532441	-0.844685	0.404657	0.976992
[SMAP]	|Small acidic protein	lVIGDHk	O00193	NonPhos	O00193->	NonPhos_isUniquetoGene	isUniquetoGene		|48|40|63|0	|3|2|1		-0.0207621	-0.490256	0.627405	0.952084		0.0160318	0.341958	0.735615	0.967081		0.0367939	0.796935	0.431653	0.976992
[PDLIM3]	PDZ and LIM domain protein 3 | Isoform 2 of PDZ and LIM domain protein 3	aAAHQLcLk	Q53GG5;Q53GG5-2	NonPhos	Q53GG5->|Q53GG5-2->	NonPhos_isUniquetoGene	isUniquetoGene		13|17|7.5|5.5|10	9|18|13|20|16|23		0.0263927	0.459777	0.648949	0.956403		-0.0187482	-0.343671	0.734349	0.967081		-0.0451409	-0.903753	0.372744	0.976992
[VDAC1]	|Voltage dependent anion selective channel protein 1	lETAVNLAWTAGnSNTR	P21796	NonPhos	P21796->	NonPhos_isUniquetoGene	isUniquetoGene		|8.5|26|0|56	|2|1		-0.0276876	-0.42606	0.673107	0.96029		0.0272876	0.346964	0.731896	0.967081		0.0549752	0.847163	0.403281	0.976992
[MYOM2]	Myomesin 2 |	gVTSEDSGkYSInIk	P54296	NonPhos	P54296->|	NonPhos_isUniquetoGene	isUniquetoGene		18||75|0|48|30	1|		0.0450112	1.08758	0.282525	0.867434		0.0138841	0.33974	0.737261	0.967081		-0.0311272	-0.688721	0.496605	0.978281
[RAB12]	Ras related protein Rab 12	rAGGGGGLGAG[p]sPALSGGQGR	Q6IQ22	Phos	Q6IQ22->[p]S21	Phos_isUniquetoGene	isUniquetoGene	1	23|26|30|12|7|9	3|4|6|9		-0.225132	-1.07393	0.288577	0.869476		-0.0658086	-0.344155	0.733992	0.967081		0.159323	0.70125	0.488829	0.978281
[ESYT1]	Extended synaptotagmin 1 |	lTPRPTAAELEEVLQVNSLIQTQk	Q9BSJ8	NonPhos	Q9BSJ8->|	NonPhos_isUniquetoGene	isUniquetoGene		19.5|32||47|37|58	2||5|1		0.0965745	1.00375	0.321116	0.879155		0.0345562	0.346308	0.732388	0.967081		-0.0620183	-0.699092	0.490168	0.978281
[DYSF]	Isoform 14 of Dysferlin |	fIFPFDYLPAEQVcTIAk	O75923-14	NonPhos	O75923-14->|	NonPhos_isUniquetoGene	isUniquetoGene		41.5|55||36|33|20	4|3||2|5		0.0302696	0.414355	0.681606	0.96106		-0.0276686	-0.339182	0.737677	0.967081		-0.0579382	-0.738014	0.466368	0.978281
[TTN]	|Isoform 11 of Titin | Isoform 3 of Titin | Isoform 12 of Titin | Isoform 2 of Titin | Isoform 13 of Titin	wEkDGQPLSLGPNIEIIHEGLDYYALHIR	Q8WZ42-11;Q8WZ42-3;Q8WZ42-12;Q8WZ42-2;Q8WZ42-13	NonPhos	Q8WZ42-11->|Q8WZ42-3->|Q8WZ42-12->|Q8WZ42-2->|Q8WZ42-13->	NonPhos_isUniquetoGene	isUniquetoGene		|22.5|10|25|28|26	|2|1		0.0315196	0.334201	0.740652	0.97367		-0.0324309	-0.339602	0.737364	0.967081		-0.0639505	-0.693757	0.49346	0.978281
[DYNC1H1]	Cytoplasmic dynein 1 heavy chain 1	lVEDEERR	Q14204	NonPhos	Q14204->	NonPhos_isUniquetoGene	isUniquetoGene		0|47|55|54.5|18	1|2		0.048722	0.333806	0.740946	0.973767		-0.0509417	-0.341636	0.735853	0.967081		-0.0996637	-0.700303	0.489414	0.978281
[NDUFB10]	NADH dehydrogenase ubiquinone 1 beta subcomplex subunit 10	rTPVQPNPIVYMMk	O96000	NonPhos	O96000->	NonPhos_isUniquetoGene	isUniquetoGene		5|6|26|33|20.5	3|4|2		-0.0178555	-0.292103	0.772371	0.9778		0.0219005	0.340723	0.736531	0.967081		0.0397561	0.710542	0.483092	0.978281
[TTN]	Isoform 12 of Titin	gLLqAFELLk	Q8WZ42-12	NonPhos	Q8WZ42-12->	NonPhos_isUniquetoGene	isUniquetoGene		34|33.5|27|51|38.5|48	2|6|1|8		0.02303	0.23303	0.817462	0.981916		-0.036606	-0.345166	0.733242	0.967081		-0.059636	-0.717907	0.478578	0.978281
[NEB]	Isoform 2 of Nebulin | Isoform 3 of Nebulin |	rYQQAWEDVk	P20929-2;P20929-3	NonPhos	P20929-2->|P20929-3->|	NonPhos_isUniquetoGene	isUniquetoGene		0||28.5|34.5|46	2|1|		0.0711144	0.933062	0.356283	0.889007		0.0261161	0.340933	0.736378	0.967081		-0.0449984	-0.659987	0.51469	0.978858
[SUCLG2]	Succinyl CoA ligase GDP forming subunit beta mitochondrial	eLELkVPLVVR	Q96I99	NonPhos	Q96I99->	NonPhos_isUniquetoGene	isUniquetoGene		13.5|16|25|19|35|33	4|1|3		-0.120529	-0.929373	0.358185	0.890026		-0.0367788	-0.340547	0.736662	0.967081		0.0837502	0.668158	0.509509	0.978858
[TTN]	Isoform 3 of Titin | Isoform 12 of Titin |	kEYTIVVk	Q8WZ42-3;Q8WZ42-12	NonPhos	Q8WZ42-3->|Q8WZ42-12->|	NonPhos_isUniquetoGene	isUniquetoGene		22.5|46|51.5|38|	2|3|		0.0204338	0.358205	0.722802	0.969464		-0.0171552	-0.340491	0.736705	0.967081		-0.037589	-0.661538	0.513704	0.978858
[TTN]	Isoform 11 of Titin | Isoform 12 of Titin | Isoform 13 of Titin | Isoform 2 of Titin | Isoform 6 of Titin	wYLNDEQIkPDDRVQAIVk	Q8WZ42-11;Q8WZ42-12;Q8WZ42-13;Q8WZ42-2;Q8WZ42-6	NonPhos	Q8WZ42-11->|Q8WZ42-12->|Q8WZ42-13->|Q8WZ42-2->|Q8WZ42-6->	NonPhos_isUniquetoGene	isUniquetoGene		13.5|33|5|13|4|28	2|8|3		0.0350106	0.241138	0.811242	0.981279		-0.0612447	-0.344079	0.734049	0.967081		-0.0962553	-0.651263	0.520264	0.978858
[WDR1]	WD repeat containing protein 1	fGAVFLWDSGSSVGEITGHNk	O75083	NonPhos	O75083->	NonPhos_isUniquetoGene	isUniquetoGene		61|9|7|27.5|16.5|28	1|3|2|4		-0.100972	-0.985067	0.330184	0.881297		-0.0340298	-0.341131	0.736231	0.967081		0.0669418	0.632595	0.532242	0.979041
[PLEC]	|Isoform 4 of Plectin | Isoform 5 of Plectin | Isoform 7 of Plectin | Isoform 3 of Plectin	mGIVGPEFkDk	Q15149-4;Q15149-5;Q15149-7;Q15149-3	NonPhos	Q15149-4->|Q15149-5->|Q15149-7->|Q15149-3->	NonPhos_isUniquetoGene	isUniquetoGene		|9|7|53|0|12.5	|3|5|4		0.0598245	1.03461	0.306517	0.876704		0.0215932	0.339078	0.737753	0.967081		-0.0382313	-0.607296	0.548731	0.979137
[MYOM2]	|Myomesin 2	iETVGDHSk	P54296	NonPhos	P54296->	NonPhos_isUniquetoGene	isUniquetoGene		|43|9.5|29.5|11|22	|3|4|2|1		0.152178	0.976005	0.334641	0.882488		0.0529832	0.338315	0.738319	0.967081		-0.0991946	-0.614702	0.54388	0.979137
[ITGA7]	Isoform Alpha 7X2B of Integrin alpha 7 |	qRVDQILETR	Q13683-7	NonPhos	Q13683-7->|	NonPhos_isUniquetoGene	isUniquetoGene		50||45|25|37.5	1||2		-0.0185788	-0.204664	0.83935	0.984619		0.0331829	0.342618	0.735129	0.967081		0.0517616	0.613707	0.54453	0.979137
[NEB]	Isoform 2 of Nebulin | Isoform 3 of Nebulin	aYDLQSDSVYk	P20929-2;P20929-3	NonPhos	P20929-2->|P20929-3->	NonPhos_isUniquetoGene	isUniquetoGene		0|12|14|2.5	5|7|9|10|4		-0.0704451	-1.04326	0.302491	0.875724		-0.0244465	-0.346423	0.732302	0.967081		0.0459985	0.576877	0.568939	0.98009
[ASPH]	Isoform 4 of Aspartyl/asparaginyl beta hydroxylase	iADADLSR	Q12797-4	NonPhos	Q12797-4->	NonPhos_isUniquetoGene	isUniquetoGene		61.5|13.5|34|39.5|45|5	2|1		-0.063991	-0.877364	0.385617	0.896931		-0.0261819	-0.342987	0.734858	0.967081		0.0378091	0.580127	0.566761	0.98009
[HK1]	Isoform 4 of Hexokinase 1 |	cNVSFLLSEDGSGk	P19367-4	NonPhos	P19367-4->|	NonPhos_isUniquetoGene	isUniquetoGene		22|10|50|60|	5|6|3|1|		0.0536707	1.03733	0.305241	0.876435		0.0187043	0.346752	0.732055	0.967081		-0.0349664	-0.541561	0.592843	0.982047
[LDHA]	L lactate dehydrogenase A chain	vTLT[p]sEEEAR	P00338	Phos	P00338->[p]S310	Phos_isUniquetoGene	isUniquetoGene	1	3|4.5|4|5.5|5|7	5|10|8|2|3		-0.101393	-0.973583	0.33584	0.882511		-0.0400681	-0.338446	0.738224	0.967081		0.0613251	0.557676	0.581886	0.982047
[IRGQ]	Immunity related GTPase family Q protein	aALQSQAEALRR	Q8WZA9	NonPhos	Q8WZA9->	NonPhos_isUniquetoGene	isUniquetoGene		65|24.5|22|0|10.5|52	2|4|3|1		0.016363	0.389808	0.699501	0.964259		-0.0217546	-0.340168	0.736944	0.967081		-0.0381176	-0.553683	0.584595	0.982047
[EHD1]	EH domain containing protein 1 |	kLFEAEEQDLFkDIQSLPR	Q9H4M9	NonPhos	Q9H4M9->|	NonPhos_isUniquetoGene	isUniquetoGene		26|18|36.5|19||36	4|3|2|		-0.0160597	-0.24744	0.806417	0.980518		0.0202991	0.33866	0.738066	0.967081		0.0363587	0.529082	0.601377	0.982725
[NPM1]	Isoform 2 of Nucleophosmin |	gPSSVEDIk	P06748-2	NonPhos	P06748-2->|	NonPhos_isUniquetoGene	isUniquetoGene		22.5|8.5|2||0|28	2||3		-0.0421872	-0.880158	0.384108	0.896671		-0.0161179	-0.345297	0.733143	0.967081		0.0260693	0.515963	0.61041	0.98313
[COL4A1]	Collagen alpha 1IV chain |	cQVcMR	P02462	NonPhos	P02462->|	NonPhos_isUniquetoGene	isUniquetoGene		20||4.5|6|2	2||1		0.148255	0.758534	0.453024	0.919546		0.0590267	0.340827	0.736454	0.967081		-0.0892284	-0.480531	0.635081	0.984739
[MYOM2]	Myomesin 2 |	aPVYSGSSPVSGYFVDFREEDAGEWITVnQTTTANR	P54296	NonPhos	P54296->|	NonPhos_isUniquetoGene	isUniquetoGene		10.5|19|26||34|52	2|13|3||5		-0.0203161	-0.217481	0.829435	0.983359		0.0325407	0.344457	0.733767	0.967081		0.0528568	0.478541	0.636479	0.984739
[CDV3]	Isoform 2 of Protein CDV3 homolog	tAPVQAPPAPVIVTETPEPAMTSGVYRPPGAR	Q9UKY7-2	NonPhos	Q9UKY7-2->	NonPhos_isUniquetoGene	isUniquetoGene		7.5|100|7|19|8|22	4|1|5|8		0.00872242	0.121904	0.903854	0.992593		-0.0276163	-0.346414	0.732309	0.967081		-0.0363387	-0.460342	0.649356	0.987403
[DLAT]	Dihydrolipoyllysine residue acetyltransferase component of pyruvate dehydrogenase complex mitochondrial	kDIDSFVPSk	P10515	NonPhos	P10515->	NonPhos_isUniquetoGene	isUniquetoGene		36|17|10|76|61|37	3|1|2|4		-0.0749542	-0.775567	0.442974	0.91868		-0.0328048	-0.338544	0.738154	0.967081		0.0421495	0.450898	0.65608	0.988026
[NEB]	|Isoform 3 of Nebulin | Isoform 2 of Nebulin | Isoform 4 of Nebulin	dkTQIHIMPDTPEIMLAR	P20929-3;P20929-2;P20929-4	NonPhos	P20929-3->|P20929-2->|P20929-4->	NonPhos_isUniquetoGene	isUniquetoGene		|30|31|60|0	|3|1		-0.0470111	-0.783756	0.43818	0.917935		-0.0194532	-0.338596	0.738114	0.967081		0.0275579	0.448361	0.657891	0.988062
[CFL1]	Cofilin 1	hELQANcYEEVkDR	P23528	NonPhos	P23528->	NonPhos_isUniquetoGene	isUniquetoGene		28|33|8|15|20.5|26.5	3|2|5|4		-0.0101017	-0.169713	0.866477	0.989918		0.0193053	0.344052	0.734068	0.967081		0.029407	0.445097	0.660216	0.988539
[MYOT]	Myotilin |	tPDHEIQGSk	Q9UBF9	NonPhos	Q9UBF9->|	NonPhos_isUniquetoGene	isUniquetoGene		20|15|19|32|35.5|	3|5|4|		0.167101	0.844359	0.403685	0.900047		0.0741325	0.339264	0.737615	0.967081		-0.0929684	-0.43504	0.667418	0.98917
[HRC]	Sarcoplasmic reticulum histidine rich calcium binding protein	gHDGEDDEGEEEEEEEEEEEEA[?p]s[?p]tEYGHQAHR	P23327	Phos	P23327->[?p]S206[?p]T207	Phos_isUniquetoGene	isUniquetoGene	1	10.5|18|0|12|5|9	16|8|11|23|42|31		0.146456	0.818285	0.418347	0.908347		0.0659664	0.34003	0.737045	0.967081		-0.0804899	-0.424532	0.67498	0.98917
[CP]	Ceruloplasmin |	eYTDASFTNR	P00450	NonPhos	P00450->|	NonPhos_isUniquetoGene	isUniquetoGene		26|30.5|69||22|56	3|4|1||2		0.0201321	0.138943	0.890507	0.99171		-0.0403492	-0.343942	0.73415	0.967081		-0.0604813	-0.414127	0.682483	0.98917
[HSP90B1]	Endoplasmin	aYGDRIER	P14625	NonPhos	P14625->	NonPhos_isUniquetoGene	isUniquetoGene		21|20.5|15.5|46|23.5|22.5	2|4		0.00622874	0.0756085	0.940263	0.995627		-0.0241587	-0.34169	0.735815	0.967081		-0.0303874	-0.401193	0.691887	0.990089
[AIFM1]	Isoform 3 of Apoptosis inducing factor 1 mitochondrial	lNDGSQITYEk	O95831-3	NonPhos	O95831-3->	NonPhos_isUniquetoGene	isUniquetoGene		0|49|26.5|46|22|47.5	7|3|2|4		0.0529143	0.781633	0.439424	0.917935		0.025855	0.340381	0.736784	0.967081		-0.0270593	-0.337636	0.738687	0.991644
[APOE]	Apolipoprotein E	aYkSELEEQLTPVAEETR	P02649	NonPhos	P02649->	NonPhos_isUniquetoGene	isUniquetoGene		1.5|5|11|19|13|17	4|3		0.132744	0.733497	0.468012	0.926883		0.0644274	0.342858	0.734954	0.967081		-0.0683171	-0.364828	0.718536	0.991644
[GNB2]	Guanine nucleotide binding protein GI/GS/GT subunit beta 2 |	lLLAGYDDFNcNIWDAMk	P62879	NonPhos	P62879->|	NonPhos_isUniquetoGene	isUniquetoGene		53|55||35.5|52	2|1|		0.0624827	0.722207	0.47487	0.927016		0.0302805	0.340559	0.736653	0.967081		-0.0322022	-0.361126	0.721257	0.991644
[TUFM]	Elongation factor Tu mitochondrial	yEEIDNAPEER	P49411	NonPhos	P49411->	NonPhos_isUniquetoGene	isUniquetoGene		0|29.5|41|16|11.5|9	4|5		-0.0619547	-0.582217	0.564423	0.945341		-0.0311108	-0.345669	0.732866	0.967081		0.0308438	0.340763	0.736358	0.991644
[ATL2]	Isoform 2 of Atlastin 2	qNQHEELQNVR	Q8NHH9-2	NonPhos	Q8NHH9-2->	NonPhos_isUniquetoGene	isUniquetoGene		8|4|5.5|2.5|1	3|4|2		0.00847605	0.0647433	0.94882	0.996723		-0.0413329	-0.340662	0.736575	0.967081		-0.0498089	-0.377262	0.709377	0.991644
[TXLNB]	|Beta taxilin	aAAEELPVGASAGPQPR	Q8N3L3	NonPhos	Q8N3L3->	NonPhos_isUniquetoGene	isUniquetoGene		|38|0|28|25|16	|5|1|4|3		-0.00880566	-0.0512586	0.95947	0.997909		0.0480369	0.344734	0.733565	0.967081		0.0568426	0.355581	0.725353	0.991644
[TTN]	Isoform 12 of Titin | Isoform 13 of Titin | Isoform 11 of Titin | Isoform 2 of Titin | Isoform 3 of Titin |	kYEVLSqQPFTLDHAPR	Q8WZ42-12;Q8WZ42-13;Q8WZ42-11;Q8WZ42-2;Q8WZ42-3	NonPhos	Q8WZ42-12->|Q8WZ42-13->|Q8WZ42-11->|Q8WZ42-2->|Q8WZ42-3->|	NonPhos_isUniquetoGene	isUniquetoGene		27|0||64|54	2|1|		-0.00342106	-0.0389856	0.969182	0.999002		-0.030721	-0.345111	0.733284	0.967081		-0.0272999	-0.340765	0.736356	0.991644
[HNRNPA3]	Isoform 2 of Heterogeneous nuclear ribonucleoprotein A3	lFIGGLSFETTDDSLREHFEk	P51991-2	NonPhos	P51991-2->	NonPhos_isUniquetoGene	isUniquetoGene		76.5|17|5|7|9	4|5|1|3		-0.000756752	-0.0132376	0.989533	0.99945		0.0214532	0.339467	0.737464	0.967081		0.02221	0.377311	0.709343	0.991644
[FLNC]	Isoform 2 of Filamin C	lGSFGSITR	Q14315-2	NonPhos	Q14315-2->	NonPhos_isUniquetoGene	isUniquetoGene		9.5|20|7|0|29|23	6|3|2|4		-0.00114466	-0.00957893	0.992421	0.99945		0.0429975	0.341364	0.736055	0.967081		0.0441422	0.360045	0.722062	0.991644
[DNAJA3]	DnaJ homolog subfamily A member 3 mitochondrial |	rEAGEDEEGFLSk	Q96EY1	NonPhos	Q96EY1->|	NonPhos_isUniquetoGene	isUniquetoGene		39||0|17|52	1||4|3		0.000448061	0.00724512	0.994265	0.99945		-0.0217748	-0.340426	0.736752	0.967081		-0.0222228	-0.378915	0.708171	0.991644
[KIF5B]	|Kinesin 1 heavy chain	tTIVIccSPSSYNESETk	P33176	NonPhos	P33176->	NonPhos_isUniquetoGene	isUniquetoGene		|75.5|18|52|0	|2|1		-0.00185188	-0.024081	0.980984	0.99945		-0.0235769	-0.341286	0.736115	0.967081		-0.021725	-0.325656	0.74765	0.992727
[MYL3]	Myosin light chain 3	aAPAPAPPPEPERPkEVEFDASkIk	P08590	NonPhos	P08590->	NonPhos_isUniquetoGene	isUniquetoGene		6|15.5|20|8|9|16.5	4|8|7|12|13		0.0052003	0.0448966	0.964498	0.997909		0.0436093	0.338636	0.738084	0.967081		0.038409	0.316096	0.754801	0.99315
[MYPN]	Myopalladin	cV[p]sPIPV[p]sPTSR	Q86TC9	Phos	Q86TC9->[p]S813[p]S818	Phos_isUniquetoGene	isUniquetoGene	2	19|2|8|21|6.5|22	15|23|31|9|10|7		-0.065461	-0.701633	0.487521	0.929112		-0.0366874	-0.34288	0.734937	0.967081		0.0287737	0.283579	0.779303	0.99384
[TTN]	Isoform 11 of Titin | Isoform 12 of Titin | Isoform 13 of Titin | Isoform 2 of Titin	wTVPEkDGGSPITNYIVEkR	Q8WZ42-11;Q8WZ42-12;Q8WZ42-13;Q8WZ42-2	NonPhos	Q8WZ42-11->|Q8WZ42-12->|Q8WZ42-13->|Q8WZ42-2->	NonPhos_isUniquetoGene	isUniquetoGene		49|9|0|17|4|6	2|1|3		0.0100962	0.074209	0.941365	0.995638		0.0526583	0.344704	0.733587	0.967081		0.042562	0.312197	0.75772	0.99384
[CRIP2]	Cysteine rich protein 2	aSSVTTFTGEPNTcPR	P52943	NonPhos	P52943->	NonPhos_isUniquetoGene	isUniquetoGene		0|34.5|36|26.5|43|37	4|2|8|5		0.00447854	0.0500486	0.960423	0.997909		0.0376831	0.346825	0.731999	0.967081		0.0332046	0.293553	0.771746	0.99384
[TFG]	|Isoform 4 of Protein TFG	gkLLSNDEVTIk	Q92734-4	NonPhos	Q92734-4->	NonPhos_isUniquetoGene	isUniquetoGene		|47|30|12|48.5	|1|2		-0.00259901	-0.057105	0.954852	0.997666		-0.0172502	-0.33844	0.738228	0.967081		-0.0146512	-0.279017	0.782746	0.993926
[NEB]	Isoform 2 of Nebulin | Isoform 3 of Nebulin	gTPLAVTPEMER	P20929-2;P20929-3	NonPhos	P20929-2->|P20929-3->	NonPhos_isUniquetoGene	isUniquetoGene		41|32|22.5|24.5|15	3|5|2|8|7		-0.0190056	-0.0571933	0.954785	0.997666		-0.106315	-0.340362	0.736799	0.967081		-0.0873095	-0.277753	0.783707	0.994128
[MYH9]	Myosin 9 |	kkVEAQLQELQVk	P35579	NonPhos	P35579->|	NonPhos_isUniquetoGene	isUniquetoGene		19|50.5|24.5|15|65|	4|2|1|3|		0.0464792	0.716051	0.478642	0.927016		0.0300634	0.344718	0.733576	0.967081		-0.0164158	-0.198242	0.844671	0.994792
[ANXA5]	Annexin A5	nFATSLYSMIk	P08758	NonPhos	P08758->	NonPhos_isUniquetoGene	isUniquetoGene		21|25|25.5|17|30|39	7|9|8		0.0617686	0.642801	0.524652	0.938567		0.0364997	0.345972	0.732639	0.967081		-0.0252689	-0.246082	0.807847	0.994792
[NCL]	Nucleolin |	kQkVEGTEPTTAFNLFVGNLNFNk	P19338	NonPhos	P19338->|	NonPhos_isUniquetoGene	isUniquetoGene		8|11|43.5|2|	3|1|2|		0.0392297	0.614621	0.542991	0.9436		0.0229421	0.342706	0.735064	0.967081		-0.0162876	-0.233698	0.817356	0.994792
[SLC25A11]	Mitochondrial 2 oxoglutarate/malate carrier protein	lGPHTVLTFIFLEQmNk	Q02978	NonPhos	Q02978->	NonPhos_isUniquetoGene	isUniquetoGene		39.5|52.5|39|50|47|19	2|1		0.0535868	0.59592	0.555305	0.944729		0.02882	0.338764	0.737988	0.967081		-0.0247668	-0.246441	0.807569	0.994792
[SERPINA1]	Alpha 1 antitrypsin	lVDkFLEDVkk	P01009	NonPhos	P01009->	NonPhos_isUniquetoGene	isUniquetoGene		0|12.5|5|3	2|1|5|7		0.145666	0.586882	0.56131	0.944729		0.0820036	0.342799	0.734998	0.967081		-0.0636623	-0.268669	0.790598	0.994792
[RPS16]	40S ribosomal protein S16	eIkDILIQYDR	P62249	NonPhos	P62249->	NonPhos_isUniquetoGene	isUniquetoGene		21.5|34|36.5|7|50|52	2|3|4		0.0316145	0.583828	0.563349	0.944905		0.0204217	0.340202	0.736919	0.967081		-0.0111928	-0.221845	0.826454	0.994792
[TTN]	Isoform 11 of Titin | Isoform 12 of Titin | Isoform 13 of Titin | Isoform 2 of Titin |	nAAGnFSEPSDSSGAITARDEIDAPnASLDPk	Q8WZ42-11;Q8WZ42-12;Q8WZ42-13;Q8WZ42-2	NonPhos	Q8WZ42-11->|Q8WZ42-12->|Q8WZ42-13->|Q8WZ42-2->|	NonPhos_isUniquetoGene	isUniquetoGene		59|28.5|0||32|28	2|3|		0.0355172	0.554476	0.583082	0.946826		0.021015	0.340859	0.736431	0.967081		-0.0145022	-0.204172	0.840095	0.994792
[FBN1]	Fibrillin 1	nGLcVNTR	P35555	NonPhos	P35555->	NonPhos_isUniquetoGene	isUniquetoGene		33|32|21|30|26|24.5	1|4|3|7|2		0.120495	0.540481	0.592621	0.947728		0.0671012	0.339121	0.737722	0.967081		-0.0533938	-0.204958	0.839486	0.994792
[NDUFA2]	NADH dehydrogenase ubiquinone 1 alpha subcomplex subunit 2	aLENVLSGkA	O43678	NonPhos	O43678->	NonPhos_isUniquetoGene	isUniquetoGene		32|22|25|18.5|20.5|37	3|5|6		-0.042902	-0.514481	0.61051	0.94862		-0.023179	-0.342662	0.735096	0.967081		0.019723	0.245483	0.8083	0.994792
[AARS]	Alanine tRNA ligase cytoplasmic | Isoform 2 of Alanine tRNA ligase cytoplasmic |	kAEEIANEMIEAAk	P49588;P49588-2	NonPhos	P49588->|P49588-2->|	NonPhos_isUniquetoGene	isUniquetoGene		67|52.5|85|34|	1|4|		-0.00928913	-0.157246	0.876198	0.99054		-0.0238507	-0.345234	0.733191	0.967081		-0.0145615	-0.223271	0.825364	0.994792
[GNB2]	Guanine nucleotide binding protein GI/GS/GT subunit beta 2	lLLAGYDDFNcNIWDAMkGDR	P62879	NonPhos	P62879->	NonPhos_isUniquetoGene	isUniquetoGene		13|14|38|10.5|28|31.5	5|3|4|7|6		0.00998747	0.157226	0.876213	0.99054		0.0231984	0.341166	0.736204	0.967081		0.0132109	0.186788	0.85352	0.994792
[SPTA1]	Spectrin alpha chain erythrocytic 1	tQLENIQk	P02549	NonPhos	P02549->	NonPhos_isUniquetoGene	isUniquetoGene		35|36.5|18|35.5|34|40	2|3|4|1		-0.0202814	-0.14431	0.886299	0.991185		-0.0487922	-0.345303	0.733139	0.967081		-0.0285108	-0.193154	0.848608	0.994792
[DNAJB2]	Isoform 2 of DnaJ homolog subfamily B member 2 |	sVSTSTTFVQGR	P25686-2	NonPhos	P25686-2->|	NonPhos_isUniquetoGene	isUniquetoGene		40|0|18||35	2|1|		-0.0112704	-0.134397	0.89406	0.992284		-0.031978	-0.342773	0.735015	0.967081		-0.0207076	-0.227019	0.822489	0.994792
[EPB42]	|Isoform 3 of Erythrocyte membrane protein band 4.2	wSQPVHVAR	P16452-3	NonPhos	P16452-3->	NonPhos_isUniquetoGene	isUniquetoGene		|13.5|64|41|44	|2|1		-0.0155805	-0.134398	0.89406	0.992284		-0.043667	-0.345746	0.732807	0.967081		-0.0280865	-0.235894	0.81567	0.994792
[ATP1A2]	Sodium/potassium transporting ATPase subunit alpha 2 |	gIVIATGDR	P50993	NonPhos	P50993->|	NonPhos_isUniquetoGene	isUniquetoGene		37|52|32.5|47||60	3|2|1|		0.0101482	0.13299	0.895162	0.992361		0.0301243	0.346622	0.732151	0.967081		0.0199761	0.235664	0.815844	0.994792
[MYH1]	Myosin 1 |	qLDEkDTLV[?p]sQL[?p]sR	P12882	Phos	P12882->[?p]S1303[?p]S1306|	Phos_isUniquetoGene	isUniquetoGene	1	9.5|25|14||30|8	2|1|		0.0360503	0.116867	0.907817	0.992669		0.0978607	0.344702	0.733588	0.967081		0.0618104	0.202332	0.841512	0.994792
[ACO1]	Cytoplasmic aconitate hydratase |	vILQDFTGVPAVVDFAAMR	P21399	NonPhos	P21399->|	NonPhos_isUniquetoGene	isUniquetoGene		24|25||35|38	4|5||1|3		0.00764579	0.0812752	0.935806	0.995478		0.0275547	0.338324	0.738312	0.967081		0.0199089	0.256894	0.799571	0.994792
[TTN]	Isoform 12 of Titin | Isoform 13 of Titin | Isoform 2 of Titin | Isoform 11 of Titin	kPEVPPAkVPEVPk	Q8WZ42-12;Q8WZ42-13;Q8WZ42-2;Q8WZ42-11	NonPhos	Q8WZ42-12->|Q8WZ42-13->|Q8WZ42-2->|Q8WZ42-11->	NonPhos_isUniquetoGene	isUniquetoGene		17|14.5|13|16.5|25	7|12|9|8		-0.00846681	-0.15853	0.8752	0.990484		-0.0209236	-0.338774	0.737981	0.967081		-0.0124568	-0.185842	0.854257	0.994901
[TTN]	Isoform 3 of Titin | Isoform 12 of Titin	vTTISAGLIYEFR	Q8WZ42-3;Q8WZ42-12	NonPhos	Q8WZ42-3->|Q8WZ42-12->	NonPhos_isUniquetoGene	isUniquetoGene		79.5|25|0|17|33|27.5	2|4|3|9|6		0.0593711	0.54851	0.587146	0.947728		0.0399654	0.340217	0.736907	0.967081		-0.0194056	-0.182456	0.856896	0.994922
[AHNAK]	Neuroblast differentiation associated protein AHNAK |	vEGDLkGPEIDVk	Q09666	NonPhos	Q09666->|	NonPhos_isUniquetoGene	isUniquetoGene		49|15|67|65|42|	1|5|		0.0402736	0.516646	0.609011	0.948432		0.0246865	0.338773	0.737982	0.967081		-0.0155871	-0.183823	0.855829	0.994922
[MYO1C]	Isoform 3 of Unconventional myosin Ic	lLQSNPVLEAFGNAk	O00159-3	NonPhos	O00159-3->	NonPhos_isUniquetoGene	isUniquetoGene		38|16|75|43|48|33	1|2		-0.017061	-0.184561	0.854932	0.987706		-0.0304813	-0.346145	0.732508	0.967081		-0.0134203	-0.162394	0.872475	0.997614
[TTN]	Isoform 3 of Titin | Isoform 12 of Titin	lNkTPIQDTk	Q8WZ42-3;Q8WZ42-12	NonPhos	Q8WZ42-3->|Q8WZ42-12->	NonPhos_isUniquetoGene	isUniquetoGene		16.5|8|62|18|18.5	4|3|7|6		0.00748703	0.175845	0.861711	0.988872		0.0140275	0.343596	0.734405	0.967081		0.00654048	0.150942	0.881407	0.997809
[NDUFA12]	NADH dehydrogenase ubiquinone 1 alpha subcomplex subunit 12 |	yYEDNkQFFGR	Q9UI09	NonPhos	Q9UI09->|	NonPhos_isUniquetoGene	isUniquetoGene		21|4|8||13|41	4|2||3		-0.0494226	-0.474526	0.638478	0.954551		-0.0340652	-0.340297	0.736847	0.967081		0.0153574	0.140187	0.889799	0.997844
[VCL]	Vinculin	tIESILEPVAQQISHLVIMHEEGEVDGk	P18206	NonPhos	P18206->	NonPhos_isUniquetoGene	isUniquetoGene		12|3.5|10.5|14|11	7|6|4|9		0.0180313	0.168155	0.867688	0.989918		0.0338071	0.344885	0.733452	0.967081		0.0157758	0.145374	0.88575	0.997844
[COL1A2]	Collagen alpha 2I chain |	gPTGDPGknGDkGHAGLAGAR	P08123	NonPhos	P08123->|	NonPhos_isUniquetoGene	isUniquetoGene		46|27|16|35||86	1|5|		0.0272552	0.12382	0.90234	0.992546		0.0597046	0.340941	0.736372	0.967081		0.0324494	0.136419	0.892749	0.997844
[AHNAK]	Neuroblast differentiation associated protein AHNAK	iSMPDFDLNLkGPk	Q09666	NonPhos	Q09666->	NonPhos_isUniquetoGene	isUniquetoGene		14|50.5|18|0	7|4|1|2		0.0495119	0.500395	0.620316	0.95063		0.0360671	0.342293	0.73537	0.967081		-0.0134449	-0.123229	0.903059	0.997985
[CBR1]	Carbonyl reductase NADPH 1	dVcTELLPLIkPQGR	P16152	NonPhos	P16152->	NonPhos_isUniquetoGene	isUniquetoGene		12|9|11|10|7	5|4|3|6		-0.0242238	-0.232138	0.818141	0.981916		-0.0336458	-0.339231	0.73764	0.967081		-0.00942202	-0.125828	0.901028	0.997985
[TTN]	Isoform 12 of Titin |	ePPQFIk	Q8WZ42-12	NonPhos	Q8WZ42-12->|	NonPhos_isUniquetoGene	isUniquetoGene		0|28|68||22|48	3||1		-0.0123505	-0.220777	0.826896	0.982664		-0.0202112	-0.34067	0.736569	0.967081		-0.00786074	-0.11138	0.912339	0.997985
[ARHGDIB]	Rho GDP dissociation inhibitor 2	tLLGDGPVVTDPkAPNVVVTR	P52566	NonPhos	P52566->	NonPhos_isUniquetoGene	isUniquetoGene		44|35|48|45.5|67|17.5	2|1|3		-0.0333376	-0.404889	0.688492	0.961391		-0.025805	-0.339369	0.737536	0.967081		0.00753264	0.0885555	0.930245	0.998054
[TLN1]	Talin 1	aGALQcSPSDAYTkk	Q9Y490	NonPhos	Q9Y490->	NonPhos_isUniquetoGene	isUniquetoGene		6|5|16.5|5.5|0	3|5|4|2		-0.0417442	-0.391174	0.698507	0.964082		-0.0329456	-0.340325	0.736827	0.967081		0.00879864	0.0933254	0.926499	0.998054
[SORBS2]	|Isoform 3 of Sorbin and SH3 domain containing protein 2 | Isoform 7 of Sorbin and SH3 domain containing protein 2 | Isoform 8 of Sorbin and SH3 domain containing protein 2	rk[p]sEPAVGPPR	O94875-3;O94875-7;O94875-8	Phos	O94875-3->[p]S331|O94875-7->[p]S163|O94875-8->[p]S347	Phos_isUniquetoGene	isUniquetoGene	1	|42|14|33|22|28	|1|5|4		-0.0552003	-0.274835	0.785498	0.978722		-0.0708407	-0.339098	0.737739	0.967081		-0.0156404	-0.0815618	0.935727	0.998054
[EHBP1L1]	EH domain binding protein 1 like protein 1	aHG[p]sFSHVR	Q8N3D4	Phos	Q8N3D4->[p]S1273	Phos_isUniquetoGene	isUniquetoGene	1	13.5|32|8.5|54|21	8|9|14|3|2|1		-0.0315708	-0.262165	0.795155	0.97942		-0.0408566	-0.340116	0.736981	0.967081		-0.00928578	-0.0777093	0.93877	0.998054
[MYOM2]	Myomesin 2	aVnSAGISRPSR	P54296	NonPhos	P54296->	NonPhos_isUniquetoGene	isUniquetoGene		44.5|13|18|15|26|40.5	4|6|5|11|15		-0.00776576	-0.21897	0.828295	0.98315		-0.0103773	-0.340449	0.736736	0.967081		-0.00261155	-0.0876157	0.930979	0.998054
[ABLIM1]	Isoform 6 of Actin binding LIM protein 1 |	s[?p]t[?p]sQGSINSPVYSR	O14639-6	Phos	O14639-6->[?p]T419[?p]S420|	Phos_isUniquetoGene	isUniquetoGene	1	22.5|3|6||4|26	2|3|1|		-0.0516991	-0.20494	0.839133	0.984494		-0.0750418	-0.340617	0.736608	0.967081		-0.0233427	-0.0934239	0.926421	0.998054
[UBE2Z]	Isoform 2 of Ubiquitin conjugating enzyme E2 Z	nYNEcIR	Q9H832-2	NonPhos	Q9H832-2->	NonPhos_isUniquetoGene	isUniquetoGene		14.5|10|12.5|45.5|44|33	2|3|1		-0.0303737	-0.402474	0.690241	0.961868		-0.0253533	-0.344054	0.734067	0.967081		0.00502046	0.0604956	0.952328	0.998203
[MFAP5]	Isoform 2 of Microfibrillar associated protein 5	lVckEHEAMkDELcR	Q13361-2	NonPhos	Q13361-2->	NonPhos_isUniquetoGene	isUniquetoGene		34|24|32.5|11|16.5|15	1|3|4|2|8		0.0735964	0.38291	0.704562	0.96502		0.062961	0.34354	0.734446	0.967081		-0.0106355	-0.0446714	0.96479	0.9983
[DES]	Desmin	tSGGAGGLGSLR	P17661	NonPhos	P17661->	NonPhos_isUniquetoGene	isUniquetoGene		20|42|25|28.5|33|22.5	6|7|11|12|10|4		-0.023058	-0.354269	0.72571	0.970373		-0.0211257	-0.339853	0.737176	0.967081		0.00193225	0.0344545	0.972827	0.998533
[TRIM72]	Tripartite motif containing protein 72 |	eLGSLNSYLEqLR	Q6ZMU5	NonPhos	Q6ZMU5->|	NonPhos_isUniquetoGene	isUniquetoGene		45|0|50.5|32||47	1|2|		-0.0201622	-0.286568	0.776571	0.9778		-0.0215543	-0.339578	0.737382	0.967081		-0.00139207	-0.0210478	0.983407	0.998974
[RPL18]	|Isoform 2 of 60S ribosomal protein L18	tNRPPLSLSR	Q07020-2	NonPhos	Q07020-2->	NonPhos_isUniquetoGene	isUniquetoGene		|25.5|14|25|15|19	|4|3|5		0.0210901	0.374481	0.71077	0.965933		0.0203351	0.34302	0.734834	0.967081		-0.000755073	-0.0117062	0.990765	0.999639
[ANK1]	Isoform Er5 of Ankyrin 1 | Isoform Er6 of Ankyrin 1 |	lSTPPPLAEEEGLASR	P16157-3;P16157-7	NonPhos	P16157-3->|P16157-7->|	NonPhos_isUniquetoGene	isUniquetoGene		11||22|7.5|0	3||1|4|5		0.0557604	0.353132	0.726554	0.970595		0.0561174	0.340448	0.736737	0.967081		0.000357058	0.00234021	0.998162	1
[P4HB]	Protein disulfide isomerase |	iFGGEIk	P07237	NonPhos	P07237->|	NonPhos_isUniquetoGene	isUniquetoGene		64||25.5|46|59|42	2||1		-0.152778	-1.16308	0.250657	0.845876		0.0404074	0.338149	0.738443	0.967166		0.193186	1.49724	0.141185	0.95022
[MAP4]	Isoform 4 of Microtubule associated protein 4 |	dGVPGQERPk	P27816-4	NonPhos	P27816-4->|	NonPhos_isUniquetoGene	isUniquetoGene		24|8.5|7|22.5|17|	1|4|2|3|		0.266913	1.39657	0.168342	0.794557		0.0760953	0.338069	0.738501	0.967195		-0.190818	-0.889918	0.380067	0.976992
[CAMK2A]	Calcium/calmodulin dependent protein kinase type II subunit alpha | Isoform B of Calcium/calmodulin dependent protein kinase type II subunit alpha	iTQYLDAGGIPR	Q9UQM7;Q9UQM7-2	NonPhos	Q9UQM7->|Q9UQM7-2->	NonPhos_isUniquetoGene	isUniquetoGene		27|36|53|51|31.5|32	4|2|3		-0.0278505	-0.383464	0.70416	0.964944		0.0225299	0.338011	0.738545	0.967224		0.0503804	0.691317	0.494982	0.978281
[TTN]	Isoform 3 of Titin | Isoform 12 of Titin ||Isoform 3 of Titin | Isoform 12 of Titin | Isoform 11 of Titin | Isoform 2 of Titin | Isoform 13 of Titin	nAAGNFSEPSDSSGAITAR	Q8WZ42-3;Q8WZ42-12;;Q8WZ42-3;Q8WZ42-12;Q8WZ42-11;Q8WZ42-2;Q8WZ42-13	NonPhos	Q8WZ42-3->|Q8WZ42-12->|Q8WZ42-3->|Q8WZ42-12->|Q8WZ42-11->|Q8WZ42-2->|Q8WZ42-13->	NonPhos_isUniquetoGene	isUniquetoGene		10.5|7|8.5|10|19|12.5	22|7|8|17|15|18		-0.110192	-1.66091	0.102091	0.730234		-0.018295	-0.337838	0.73867	0.967285		0.0918965	1.34674	0.185183	0.967957
[RNH1]	Ribonuclease inhibitor	wAELLPLLQQcQVVR	P13489	NonPhos	P13489->	NonPhos_isUniquetoGene	isUniquetoGene		20|28.5|41|32|31|26.5	15|16|5|7|11|12		0.0395608	0.445022	0.659474	0.957803		-0.0296713	-0.337823	0.738681	0.967285		-0.0692321	-0.76366	0.451067	0.976992
[CTSD]	Cathepsin D |	fDGILGMAYPR	P07339	NonPhos	P07339->|	NonPhos_isUniquetoGene	isUniquetoGene		49.5|51|42||55	4|3|5||1|2		0.0723231	0.836408	0.408117	0.902571		0.0248264	0.337893	0.738632	0.967285		-0.0474967	-0.548057	0.588411	0.982047
[MYOZ3]	Myozenin 3	sHTPSPnDYR	Q8TDC0	NonPhos	Q8TDC0->	NonPhos_isUniquetoGene	isUniquetoGene		37|25|18|21.5|11|7	5|7|9|8|13|10		-0.063315	-1.03381	0.306886	0.876704		-0.0213505	-0.337597	0.73885	0.96748		0.0419645	0.818834	0.419136	0.976992
[MAP4]	Isoform 6 of Microtubule associated protein 4	nVcLPPEMEVALTEDQVPALk	P27816-6	NonPhos	P27816-6->	NonPhos_isUniquetoGene	isUniquetoGene		26.5|32|34.5|24|21|29	2|3|1		0.00818566	0.118771	0.906311	0.992669		-0.0224371	-0.337455	0.738956	0.967565		-0.0306227	-0.494915	0.625022	0.983876
[CBX3]	|Chromobox protein homolog 3	skkVEEAEPEEFVVEk	Q13185	NonPhos	Q13185->	NonPhos_isUniquetoGene	isUniquetoGene		|42.5|61|13.5|21	|2|3|1		0.0642403	0.958084	0.343572	0.88403		0.0206982	0.33726	0.7391	0.967679		-0.0435421	-0.626477	0.53621	0.979041
[DES]	Desmin	kVHEEEIR	P17661	NonPhos	P17661->	NonPhos_isUniquetoGene	isUniquetoGene		24|10|8.5|17.5|2|10.5	2|4|1		-0.232251	-0.896877	0.375161	0.894162		-0.0666496	-0.33721	0.739137	0.967679		0.165601	0.59867	0.554418	0.98009
[TNNT3]	Isoform 5 of Troponin T fast skeletal muscle | Isoform 4 of Troponin T fast skeletal muscle	rAEDDLk	P45378-5;P45378-4	NonPhos	P45378-5->|P45378-4->	NonPhos_isUniquetoGene	isUniquetoGene		26|17|11|12|34|7.5	4|5|8|2		0.299718	1.09656	0.278597	0.863648		0.0988358	0.337039	0.739264	0.967819		-0.200882	-0.70809	0.484608	0.978281
[ATXN2L]	Isoform 6 of Ataxin 2 like protein	qGSGRE[p]sPSLASR	Q8WWM7-6	Phos	Q8WWM7-6->[p]S339	Phos_isUniquetoGene	isUniquetoGene	1	25.5|26|9|27|5.5|14	4|2|15|3		-0.0617905	-0.321868	0.749909	0.974844		0.0649492	0.336942	0.73934	0.96782		0.12674	0.672471	0.506796	0.978858
[TTN]	Isoform 12 of Titin | Isoform 13 of Titin | Isoform 11 of Titin | Isoform 2 of Titin	vLDkPGPPAGPLEInGLTAEk	Q8WZ42-12;Q8WZ42-13;Q8WZ42-11;Q8WZ42-2	NonPhos	Q8WZ42-12->|Q8WZ42-13->|Q8WZ42-11->|Q8WZ42-2->	NonPhos_isUniquetoGene	isUniquetoGene		20|5|27|10.5|13.5|16.5	26|19|20|42|32		-0.0307679	-0.954893	0.345168	0.884348		0.0126535	0.336922	0.739356	0.967822		0.0434214	1.45068	0.153834	0.955998
[PKM]	Pyruvate kinase PKM | Isoform M1 of Pyruvate kinase PKM	gSGTAEVELk	P14618;P14618-2	NonPhos	P14618->|P14618-2->	NonPhos_isUniquetoGene	isUniquetoGene		19.5|33.5|32|24|29|30	6|5|8|11		-0.0310711	-0.389093	0.700024	0.964416		0.0280487	0.336885	0.739382	0.967824		0.0591198	0.642061	0.526142	0.978858
[GOT1]	Aspartate aminotransferase cytoplasmic	lALGDDSPALkEk	P17174	NonPhos	P17174->	NonPhos_isUniquetoGene	isUniquetoGene		5|18|13|18.5|23|26	16|9|5|6|7		-0.0886935	-0.954812	0.345208	0.884348		0.0284578	0.336665	0.739546	0.967833		0.117151	1.36593	0.179058	0.963343
[ACADM]	Medium chain specific acyl CoA dehydrogenase mitochondrial	gIVFEDVkVPk	P11310	NonPhos	P11310->	NonPhos_isUniquetoGene	isUniquetoGene		8.5|12|49|22|24	6|4|3|9|7		-0.0542399	-0.447578	0.65764	0.957458		0.0296657	0.336694	0.739523	0.967833		0.0839057	0.658307	0.515765	0.978858
[PADI2]	|Protein arginine deiminase type 2	kFLLLMASTSAcYk	Q9Y2J8	NonPhos	Q9Y2J8->	NonPhos_isUniquetoGene	isUniquetoGene		|74|12|23|38	|1|3		-0.0441906	-0.522735	0.604806	0.948432		-0.0294571	-0.336625	0.739576	0.967833		0.0147335	0.188561	0.852151	0.994792
[NID1]	Nidogen 1 |	lPLEGNTMR	P14543	NonPhos	P14543->|	NonPhos_isUniquetoGene	isUniquetoGene		21|60.5||23|48|37	1|2||4|3		-0.00745645	-0.177389	0.860505	0.988598		-0.0149625	-0.336701	0.739518	0.967833		-0.00750605	-0.148155	0.883578	0.997844
[ALB]	Serum albumin	lDELRDEGk	P02768	NonPhos	P02768->	NonPhos_isUniquetoGene	isUniquetoGene		16.5|8|8.5|17.5|11|20.5	20|21|22|36|27|28		-0.0255674	-0.18664	0.853314	0.987473		-0.0384786	-0.336707	0.739514	0.967833		-0.0129112	-0.103381	0.918602	0.997985
[KPNA4]	Importin subunit alpha 3	kDQVAYLIQQNVIPPFcNLLTVk	O00629	NonPhos	O00629->	NonPhos_isUniquetoGene	isUniquetoGene		29.5|30|28|35	2|4|3|5		-0.0446996	-0.405841	0.687796	0.961199		0.0308192	0.336451	0.739704	0.967919		0.0755188	0.76376	0.451006	0.976992
[TUFM]	Elongation factor Tu mitochondrial |	eLLTEFGYkGEETPVIVGSALcALEGR	P49411	NonPhos	P49411->|	NonPhos_isUniquetoGene	isUniquetoGene		5.5|7|9|39|32|	4|7|5|3|		0.0987722	1.07762	0.286926	0.869476		0.0377059	0.336412	0.739731	0.967919		-0.0610663	-0.703546	0.487416	0.978281
[MYOM2]	Myomesin 2	iGGSEEmAWLQIcEPTEkDk	P54296	NonPhos	P54296->	NonPhos_isUniquetoGene	isUniquetoGene		14.5|16.5|26.5|19|33|24	4|6|7		0.0491284	1.17907	0.244239	0.84375		0.0115876	0.33624	0.739861	0.968005		-0.0375408	-0.839612	0.407466	0.976992
[NAPG]	Gamma soluble NSF attachment protein	eMQkLPEAVQLIEk	Q99747	NonPhos	Q99747->	NonPhos_isUniquetoGene	isUniquetoGene		17|28|25|37.5|35.5|36.5	2|1|3|4		-0.00657495	-0.125717	0.900861	0.992546		-0.021263	-0.336213	0.739881	0.968005		-0.014688	-0.193631	0.848239	0.994792
[CASQ1]	Calsequestrin 1 |	eLqAFENIEDEIk	P31415	NonPhos	P31415->|	NonPhos_isUniquetoGene	isUniquetoGene		23|44||42|40.5|36	5|3||4|2		0.109188	0.867407	0.39102	0.89816		-0.0356874	-0.335906	0.74011	0.968042		-0.144875	-1.24314	0.220946	0.969658
[TTN]	Isoform 12 of Titin	lEPSDkFEISIDGDR	Q8WZ42-12	NonPhos	Q8WZ42-12->	NonPhos_isUniquetoGene	isUniquetoGene		3|0|9|18.5|21|35	2|3|4|6|5		-0.138136	-1.40764	0.165009	0.7923		-0.0283776	-0.335851	0.74015	0.968042		0.109758	1.04011	0.305266	0.976992
[NACA]	Nascent polypeptide associated complex subunit alpha muscle specific form	gAPTPSAVTPL[p]sPk	E9PAV3	Phos	E9PAV3->[p]S874	Phos_isUniquetoGene	isUniquetoGene	1	35|40|46|13|9|7	5|21|17|6|7|10		0.147301	1.19984	0.236081	0.841961		0.0398415	0.336075	0.739985	0.968042		-0.107459	-0.797361	0.431409	0.976992
[TTN]	|Isoform 3 of Titin | Isoform 12 of Titin	sAFVTVR	Q8WZ42-3;Q8WZ42-12	NonPhos	Q8WZ42-3->|Q8WZ42-12->	NonPhos_isUniquetoGene	isUniquetoGene		|14|45|32.5|40	|1|2		-0.0257507	-0.508378	0.61474	0.950032		0.015503	0.336066	0.739991	0.968042		0.0412537	0.987938	0.330071	0.976992
[NPEPPS]	Puromycin sensitive aminopeptidase	vLGATLLPDLIQk	P55786	NonPhos	P55786->	NonPhos_isUniquetoGene	isUniquetoGene		31|13|27|24|8	8|9|7		0.0131345	0.358128	0.722859	0.969464		-0.0178343	-0.33609	0.739974	0.968042		-0.0309688	-0.598048	0.554833	0.98009
[NOS1]	Isoform 5 of Nitric oxide synthase brain	fN[p]sVSSYSDSQk	P29475-5	Phos	P29475-5->[p]S886	Phos_isUniquetoGene	isUniquetoGene	1	24|31|32.5|9|6|15	13|7|6|9		0.267366	2.35942	0.0212532	0.481481		-0.055809	-0.335778	0.740207	0.968043		-0.323175	-1.96842	0.054273	0.837993
[DPYSL3]	Isoform LCRMP 4 of Dihydropyrimidinase related protein 3	aALAGGTTMIIDHVVPEPESSLTEAYEk	Q14195-2	NonPhos	Q14195-2->	NonPhos_isUniquetoGene	isUniquetoGene		0|35|50|20|10	1|2		0.0938322	0.977381	0.333955	0.882323		-0.0326765	-0.33544	0.740456	0.968164		-0.126509	-1.11518	0.271869	0.975156
[CCS]	|Copper chaperone for superoxide dismutase	sLIIDEGEDDLGRGGHPLSk	O14618	NonPhos	O14618->	NonPhos_isUniquetoGene	isUniquetoGene		|66.5|61|65|34	|2|5|4		0.0561356	0.659157	0.514165	0.936991		-0.0335305	-0.335357	0.74052	0.968164		-0.0896661	-0.905893	0.371615	0.976992
[C3]	Complement C3	eGVQkEDIPPADLSDQVPDTESETR	P01024	NonPhos	P01024->	NonPhos_isUniquetoGene	isUniquetoGene		4.5|2.5|4|6|3	40|34|37|35|45|50		0.086718	0.592764	0.557396	0.944729		-0.0457942	-0.335496	0.740415	0.968164		-0.132512	-0.947689	0.350082	0.976992
[NEB]	Isoform 2 of Nebulin | Isoform 3 of Nebulin	iNYSESLYk	P20929-2;P20929-3	NonPhos	P20929-2->|P20929-3->	NonPhos_isUniquetoGene	isUniquetoGene		17.5|30|16.5|10|20|9	6|7|9|8		-0.0297235	-0.571504	0.571587	0.946826		0.021337	0.3356	0.740339	0.968164		0.0510605	0.782339	0.440095	0.976992
[TNXB]	Tenascin X |	fLLFGIQDGkR	P22105	NonPhos	P22105->|	NonPhos_isUniquetoGene	isUniquetoGene		32.5|13||27.5|54	2|5||4|1		0.194265	1.05304	0.298005	0.874484		0.0593717	0.335343	0.740531	0.968164		-0.134894	-0.627115	0.535799	0.979041
[S100A11]	Protein S100 A11	cIESLIAVFQk	P31949	NonPhos	P31949->	NonPhos_isUniquetoGene	isUniquetoGene		41|13|23.5|40.5|37.5|39	1|11|10|8|6|4		0.0176003	0.182475	0.856551	0.988109		0.0283116	0.335429	0.740464	0.968164		0.0107113	0.121193	0.904664	0.997985
[MPI]	Mannose 6 phosphate isomerase	tLSQWIAENQDSLGSk	P34949	NonPhos	P34949->	NonPhos_isUniquetoGene	isUniquetoGene		32|6|5.5|11|41|32.5	5|3|4|6		0.0109042	0.186861	0.85314	0.987473		-0.0179269	-0.335286	0.740572	0.968166		-0.0288311	-0.519181	0.608187	0.98313
[NEB]	|Isoform 2 of Nebulin | Isoform 3 of Nebulin | Isoform 4 of Nebulin	sSSVA[p]tQQTTVSSIP[p]sHP[p]sTAGk	P20929-2;P20929-3;P20929-4	Phos	P20929-2->[p]T8452[p]S8462[p]S8465|P20929-3->[p]T8452[p]S8462[p]S8465|P20929-4->[p]T6596[p]S6606[p]S6609	Phos_isUniquetoGene	isUniquetoGene	3	|6|0|12	|4|3|5|7|9		-0.0748255	-0.477075	0.636672	0.95371		0.0614061	0.335001	0.740783	0.968202		0.136232	0.946367	0.350755	0.976992
[MYBPC2]	Myosin binding protein C fast type	eVWGTNALVEWQAPk	Q14324	NonPhos	Q14324->	NonPhos_isUniquetoGene	isUniquetoGene		24|17|19|4|14|10.5	5|9|8|7|6		0.061277	0.448406	0.657049	0.957124		-0.0487024	-0.335008	0.740778	0.968202		-0.109979	-0.813652	0.422093	0.976992
[MYH7]	Myosin 7	lEAqTRPFDLkk	P12883	NonPhos	P12883->	NonPhos_isUniquetoGene	isUniquetoGene		8.5|7.5|11|12.5|19|13	6|9|5		-0.0801685	-0.882135	0.383043	0.896299		-0.0324256	-0.334991	0.74079	0.968202		0.047743	0.486142	0.631144	0.984739
[MT]	Cytochrome c oxidase subunit 2	iFEmGPVFTL	P00403	NonPhos	P00403->	NonPhos_isUniquetoGene	isUniquetoGene		25|23.5|17|20.5|8|28	9|4|8|12|11		-0.0537702	-0.72781	0.471462	0.927016		-0.0305622	-0.335084	0.740721	0.968202		0.0232079	0.24743	0.806809	0.994792
[MYBPC2]	Myosin binding protein C fast type |	gYYRLEVk	Q14324	NonPhos	Q14324->|	NonPhos_isUniquetoGene	isUniquetoGene		27||20|17|0|24	1||2		-0.058462	-0.276094	0.784543	0.978492		-0.0793174	-0.335039	0.740754	0.968202		-0.0208554	-0.0846377	0.933306	0.998054
[MYH7]	Myosin 7	iEDEqALGSQLQk	P12883	NonPhos	P12883->	NonPhos_isUniquetoGene	isUniquetoGene		12.5|24.5|31|19|19.5|22.5	12|8|19|18		-0.135405	-2.48748	0.0153595	0.431564		0.0230614	0.334599	0.741082	0.968222		0.158466	2.45625	0.0171017	0.68246
[TTN]	Isoform 11 of Titin | Isoform 3 of Titin | Isoform 12 of Titin | Isoform 13 of Titin | Isoform 2 of Titin	dLTIQPSLk	Q8WZ42-11;Q8WZ42-3;Q8WZ42-12;Q8WZ42-13;Q8WZ42-2	NonPhos	Q8WZ42-11->|Q8WZ42-3->|Q8WZ42-12->|Q8WZ42-13->|Q8WZ42-2->	NonPhos_isUniquetoGene	isUniquetoGene		35|33|27|48|41|40	5|9|7|12|8|13		-0.075522	-1.72036	0.0905735	0.711177		-0.0157489	-0.334307	0.7413	0.968222		0.0597731	1.20066	0.237001	0.972436
[SERPINH1]	Serpin H1	lFYADHPFIFLVR	P50454	NonPhos	P50454->	NonPhos_isUniquetoGene	isUniquetoGene		13|16|32.5|44|35.5|41	2|4|1		0.0712384	0.814544	0.420475	0.909721		-0.0286996	-0.334475	0.741176	0.968222		-0.099938	-1.12977	0.265696	0.975156
[PLIN4]	Perilipin 4 | Isoform 2 of Perilipin 4 |	gAVQGGLDTSk	Q96Q06;Q96Q06-2	NonPhos	Q96Q06->|Q96Q06-2->|	NonPhos_isUniquetoGene	isUniquetoGene		36||45|11.5|48.5|38	2||4|3		0.115105	0.741139	0.46341	0.923544		0.04368	0.33468	0.741021	0.968222		-0.0714252	-0.51064	0.614102	0.98313
[ABLIM2]	Isoform 9 of Actin binding LIM protein 2 | Isoform 3 of Actin binding LIM protein 2 | Isoform 6 of Actin binding LIM protein 2	sPSTAILcNTcGNVckGEVLR	Q6H8Q1-9;Q6H8Q1-3;Q6H8Q1-6	NonPhos	Q6H8Q1-9->|Q6H8Q1-3->|Q6H8Q1-6->	NonPhos_isUniquetoGene	isUniquetoGene		13|0|100|41|29	1|3|2		0.0134632	0.138821	0.890605	0.99171		-0.0338509	-0.334486	0.741168	0.968222		-0.0473141	-0.440304	0.663654	0.989047
[GOT1]	Aspartate aminotransferase cytoplasmic	ePESILQVLSQMEk	P17174	NonPhos	P17174->	NonPhos_isUniquetoGene	isUniquetoGene		14|28|20|25.5	7|9|8|10		-0.045846	-0.583449	0.563604	0.944905		-0.021	-0.334374	0.741251	0.968222		0.024846	0.370209	0.714576	0.991644
[NEB]	Isoform 2 of Nebulin | Isoform 3 of Nebulin	hAADIFSEk	P20929-2;P20929-3	NonPhos	P20929-2->|P20929-3->	NonPhos_isUniquetoGene	isUniquetoGene		12|50|13.5|30|35|30.5	8|6|10		-0.0290717	-0.586626	0.561479	0.944729		-0.0161952	-0.3347	0.741006	0.968222		0.0128765	0.251562	0.803641	0.994792
[DUSP3]	Dual specificity protein phosphatase 3	sPTLVIAYLMMR	P51452	NonPhos	P51452->	NonPhos_isUniquetoGene	isUniquetoGene		44|51.5|12.5|43|35|7.5	5|8|6|10|12		-0.0122917	-0.111516	0.912011	0.993071		-0.0357086	-0.334306	0.741301	0.968222		-0.0234169	-0.20738	0.837608	0.994792
[NOL3]	Nucleolar protein 3	tAGAPDPAWDWQHVGPGYR	O60936	NonPhos	O60936->	NonPhos_isUniquetoGene	isUniquetoGene		4|40|13|51|30|20	3|2|4		-0.033299	-0.411162	0.683931	0.96106		-0.0270392	-0.334942	0.740827	0.968222		0.00625979	0.0786245	0.938047	0.998054
[ADPRHL1]	Protein ADP ribosylarginine hydrolase like protein 1	aVPLAEEYcR	Q8NDY3	NonPhos	Q8NDY3->	NonPhos_isUniquetoGene	isUniquetoGene		39|10.5|2|16.5|27	1|2|4		0.0226396	0.242428	0.810257	0.980989		0.0266528	0.334353	0.741268	0.968222		0.00401322	0.0443273	0.965066	0.9983
[TTN]	Isoform 12 of Titin | Isoform 3 of Titin | Isoform 11 of Titin | Isoform 13 of Titin | Isoform 2 of Titin	vTGLTEGLEYEFR	Q8WZ42-12;Q8WZ42-3;Q8WZ42-11;Q8WZ42-13;Q8WZ42-2	NonPhos	Q8WZ42-12->|Q8WZ42-3->|Q8WZ42-11->|Q8WZ42-13->|Q8WZ42-2->	NonPhos_isUniquetoGene	isUniquetoGene		24.5|10|16|28|26.5	14|13|15|9|6		0.0211911	0.2736	0.786438	0.979086		0.0230953	0.334445	0.741199	0.968222		0.00190423	0.0246747	0.980545	0.998862
[ACP1]	Low molecular weight phosphotyrosine protein phosphatase	sPIAEAVFR	P24666	NonPhos	P24666->	NonPhos_isUniquetoGene	isUniquetoGene		44|15|30.5|50|46|17	3|1|2|4		0.00955028	0.165152	0.870032	0.989918		0.0202147	0.334145	0.74142	0.968335		0.0106644	0.202431	0.841433	0.994792
[FGA]	Isoform 2 of Fibrinogen alpha chain |	mELERPGGnEITR	P02671-2	NonPhos	P02671-2->|	NonPhos_isUniquetoGene	isUniquetoGene		25|11|52|0||8.5	5|3|1||2		0.0359224	0.315074	0.755016	0.975537		0.0469098	0.334153	0.741414	0.968335		0.0109874	0.0730519	0.942442	0.998054
[GPHN]	Gephyrin	kGSQEcFQFILPALPHAIDLLR	Q9NQX3	NonPhos	Q9NQX3->	NonPhos_isUniquetoGene	isUniquetoGene		12|20|46|41|28|51.5	1|3|2		0.187854	1.63764	0.106908	0.73311		-0.0347016	-0.332675	0.742517	0.968353		-0.222556	-1.95258	0.0561939	0.84134
[AIFM1]	|Isoform 3 of Apoptosis inducing factor 1 mitochondrial	vVQLDVR	O95831-3	NonPhos	O95831-3->	NonPhos_isUniquetoGene	isUniquetoGene		|35|13.5|56|77	|1|2		-0.046804	-1.14233	0.259138	0.85278		0.0122246	0.33378	0.741691	0.968353		0.0590286	1.4264	0.160774	0.961145
[NINL]	Ninein like protein	ekLTLALkEnSR	Q9Y2I6	NonPhos	Q9Y2I6->	NonPhos_isUniquetoGene	isUniquetoGene		13|3.5|18|17.5|19	9|8|5|2|3		-0.0675566	-1.08682	0.282854	0.867486		0.0230692	0.332696	0.742501	0.968353		0.0906257	1.30591	0.198727	0.968021
[PURA]	Transcriptional activator protein Pur alpha	lIDDYGVEEEPAELPEGTSLTVDNkR	Q00577	NonPhos	Q00577->	NonPhos_isUniquetoGene	isUniquetoGene		5|0|7|2	9|5|7|4		0.0509635	0.797184	0.430397	0.91461		-0.0155688	-0.333306	0.742048	0.968353		-0.0665323	-1.21176	0.23272	0.971145
[TTN]	Isoform 12 of Titin	eVIQVQk	Q8WZ42-12	NonPhos	Q8WZ42-12->	NonPhos_isUniquetoGene	isUniquetoGene		35|16|27|47|19.5|31	4|5|7		-0.100545	-1.58457	0.118578	0.751883		-0.0206211	-0.334023	0.741511	0.968353		0.0799243	1.20385	0.23576	0.971515
[NEB]	Isoform 2 of Nebulin | Isoform 3 of Nebulin |	ykYNYEk	P20929-2;P20929-3	NonPhos	P20929-2->|P20929-3->|	NonPhos_isUniquetoGene	isUniquetoGene		4|17.5|13||4.5	3|2|1|		0.0897222	1.28468	0.204782	0.822904		0.0242543	0.332839	0.742394	0.968353		-0.065468	-0.91085	0.369012	0.976992
[DES]	Desmin	mALDVEIATYR	P17661	NonPhos	P17661->	NonPhos_isUniquetoGene	isUniquetoGene		28|35|26.5|25|24|23.5	23|15|22|25|21|24		-0.0198573	-0.357989	0.722964	0.969467		0.0198348	0.332897	0.74235	0.968353		0.039692	0.748797	0.459898	0.977299
[CACYBP]	|Calcyclin binding protein	sFDLLVk	Q9HB71	NonPhos	Q9HB71->	NonPhos_isUniquetoGene	isUniquetoGene		|43|52|64|60	|1|2		-0.0451515	-0.923514	0.361225	0.891453		-0.0169133	-0.332943	0.742316	0.968353		0.0282382	0.707827	0.48477	0.978281
[CAPN3]	|Calpain 3	fIIDGANR	P20807	NonPhos	P20807->	NonPhos_isUniquetoGene	isUniquetoGene		|26.5|15|36|40	|2|1		0.0126023	0.274657	0.785631	0.978722		-0.0135841	-0.332707	0.742494	0.968353		-0.0261864	-0.687033	0.497653	0.978295
[ACTN3]	Alpha actinin 3 |	gLSqEQLNEFR	Q08043	NonPhos	Q08043->|	NonPhos_isUniquetoGene	isUniquetoGene		14||15|25|0	1||2		0.0662121	0.322945	0.749098	0.974844		-0.0664309	-0.332805	0.74242	0.968353		-0.132643	-0.643313	0.525339	0.978858
[EIF5A]	Eukaryotic translation initiation factor 5A 1	vHLVGIDIFTGkk	P63241	NonPhos	P63241->	NonPhos_isUniquetoGene	isUniquetoGene		5.5|38.5|1.5|6|20|11	4|6|3		-0.0154598	-0.281439	0.780461	0.9778		0.018969	0.332995	0.742278	0.968353		0.0344288	0.656373	0.517	0.978858
[TTN]	Isoform 3 of Titin | Isoform 12 of Titin | Isoform 11 of Titin | Isoform 13 of Titin | Isoform 2 of Titin	vTGLIEnHDYEFR	Q8WZ42-3;Q8WZ42-12;Q8WZ42-11;Q8WZ42-13;Q8WZ42-2	NonPhos	Q8WZ42-3->|Q8WZ42-12->|Q8WZ42-11->|Q8WZ42-13->|Q8WZ42-2->	NonPhos_isUniquetoGene	isUniquetoGene		45|17|49|33.5|35|18	5|6|8		0.0106743	0.260575	0.796373	0.97961		-0.012952	-0.332585	0.742582	0.968353		-0.0236263	-0.654765	0.518026	0.978858
[PMPCA]	Mitochondrial processing peptidase subunit alpha |	eNTVGLHR	Q10713	NonPhos	Q10713->|	NonPhos_isUniquetoGene	isUniquetoGene		43|8|30.5|48|46|	1|2|		0.188191	1.2151	0.230213	0.841116		0.0595447	0.333311	0.742044	0.968353		-0.128646	-0.624776	0.537314	0.979093
[TTN]	Isoform 12 of Titin | Isoform 6 of Titin | Isoform 13 of Titin | Isoform 11 of Titin | Isoform 2 of Titin | Isoform 3 of Titin	qQ[?p]sP[?p]sPIRH[p]sPSPVR	Q8WZ42-12;Q8WZ42-6;Q8WZ42-13;Q8WZ42-11;Q8WZ42-2;Q8WZ42-3	Phos	Q8WZ42-12->[?p]S282[?p]S284[p]S289|Q8WZ42-6->[?p]S282[?p]S284[p]S289|Q8WZ42-13->[?p]S282[?p]S284[p]S289|Q8WZ42-11->[?p]S282[?p]S284[p]S289|Q8WZ42-2->[?p]S282[?p]S284[p]S289|Q8WZ42-3->[?p]S282[?p]S284[p]S289	Phos_isUniquetoGene	isUniquetoGene	2	16.5|12|1|20|29.5|13.5	4|3|1|8		-0.128535	-0.951057	0.347105	0.884955		-0.039284	-0.333018	0.742261	0.968353		0.0892511	0.60291	0.551625	0.98009
[CCT5]	|T complex protein 1 subunit epsilon	qQHVIETLIGk	P48643	NonPhos	P48643->	NonPhos_isUniquetoGene	isUniquetoGene		|24|66|53|52	|1|3|2		-0.0155334	-0.30366	0.763626	0.976288		0.0177937	0.332947	0.742314	0.968353		0.0333271	0.542797	0.591996	0.982047
[CLU]	Isoform 2 of Clusterin |	eIQNAVnGVk	P10909-2	NonPhos	P10909-2->|	NonPhos_isUniquetoGene	isUniquetoGene		41||30|49|0	1|		0.0149219	0.206621	0.837835	0.984428		-0.0264192	-0.333086	0.742209	0.968353		-0.0413411	-0.551192	0.586287	0.982047
[TTN]	Isoform 3 of Titin | Isoform 12 of Titin | Isoform 11 of Titin | Isoform 13 of Titin | Isoform 2 of Titin	eSRPVIVk	Q8WZ42-3;Q8WZ42-12;Q8WZ42-11;Q8WZ42-13;Q8WZ42-2	NonPhos	Q8WZ42-3->|Q8WZ42-12->|Q8WZ42-11->|Q8WZ42-13->|Q8WZ42-2->	NonPhos_isUniquetoGene	isUniquetoGene		31|29|9|28|30|43	3|5|1|2		-0.015074	-0.0998659	0.921191	0.99382		-0.0514904	-0.333145	0.742166	0.968353		-0.0364164	-0.48549	0.631599	0.984739
[TNNT3]	Isoform 5 of Troponin T fast skeletal muscle | Isoform 4 of Troponin T fast skeletal muscle	kALSSMGAnYSSYLAk	P45378-5;P45378-4	NonPhos	P45378-5->|P45378-4->	NonPhos_isUniquetoGene	isUniquetoGene		22|11|6|15|9	5|4|3		0.00827396	0.0792713	0.937382	0.995479		-0.035391	-0.332704	0.742495	0.968353		-0.0436649	-0.384444	0.704117	0.991456
[ECHS1]	Enoyl CoA hydratase mitochondrial	aLNALcDGLIDELNQALk	P30084	NonPhos	P30084->	NonPhos_isUniquetoGene	isUniquetoGene		17|26|27.5|43.5|18	12|8|4|14|18		-0.00637347	-0.0884577	0.930165	0.99433		0.0214487	0.333871	0.741622	0.968353		0.0278222	0.376549	0.709904	0.991644
[SPTAN1]	|Isoform 3 of Spectrin alpha chain non erythrocytic 1 | Isoform 2 of Spectrin alpha chain non erythrocytic 1	aLSSEGkPYVTkEELYQNLTR	Q13813-3;Q13813-2	NonPhos	Q13813-3->|Q13813-2->	NonPhos_isUniquetoGene	isUniquetoGene		|42|41.5|13.5|17|13	|3|2		-0.00588693	-0.0644051	0.949086	0.996902		0.0252196	0.333344	0.742019	0.968353		0.0311065	0.319409	0.752318	0.993007
[TTN]	Isoform 3 of Titin | Isoform 12 of Titin | Isoform 13 of Titin | Isoform 6 of Titin | Isoform 11 of Titin | Isoform 2 of Titin |	eERFEVLHGR	Q8WZ42-3;Q8WZ42-12;Q8WZ42-13;Q8WZ42-6;Q8WZ42-11;Q8WZ42-2	NonPhos	Q8WZ42-3->|Q8WZ42-12->|Q8WZ42-13->|Q8WZ42-6->|Q8WZ42-11->|Q8WZ42-2->|	NonPhos_isUniquetoGene	isUniquetoGene		48|4.5|16|14.5|19|	1|2|4|		-0.000388019	-0.00513474	0.995934	0.99945		-0.025011	-0.333233	0.742102	0.968353		-0.024623	-0.285148	0.778106	0.99384
[MDH1]	|Isoform 3 of Malate dehydrogenase cytoplasmic	kLSSAmSAAk	P40925-3	NonPhos	P40925-3->	NonPhos_isUniquetoGene	isUniquetoGene		|17|7|14|9	|1|2		0.00133581	0.0228695	0.981936	0.99945		0.0221751	0.333323	0.742035	0.968353		0.0208393	0.309761	0.759551	0.99384
[TTN]	Isoform 12 of Titin | Isoform 13 of Titin | Isoform 3 of Titin |||Isoform 3 of Titin | Isoform 12 of Titin | Isoform 13 of Titin | Isoform 11 of Titin | Isoform 2 of Titin	nGEEVPFDNRVSYRVDk	Q8WZ42-12;Q8WZ42-13;Q8WZ42-3;;Q8WZ42-3;Q8WZ42-12;Q8WZ42-13;Q8WZ42-11;Q8WZ42-2	NonPhos	Q8WZ42-12->|Q8WZ42-13->|Q8WZ42-3->||Q8WZ42-3->|Q8WZ42-12->|Q8WZ42-13->|Q8WZ42-11->|Q8WZ42-2->	NonPhos_isUniquetoGene	isUniquetoGene		42||35|19.5|43	1||2|4		0.0259517	0.557259	0.581194	0.946826		0.0126617	0.333991	0.741535	0.968353		-0.01329	-0.267278	0.791657	0.994792
[ATP5J2]	Isoform 2 of ATP synthase subunit f mitochondrial	lGELPSWILmR	P56134-2	NonPhos	P56134-2->	NonPhos_isUniquetoGene	isUniquetoGene		18|37|26.5|28|35|32	6|5|3|9		0.00697233	0.106158	0.916223	0.993518		0.0207452	0.333531	0.74188	0.968353		0.0137729	0.22256	0.825913	0.994792
[NNT]	NADP transhydrogenase mitochondrial	kTTVLAMDQVPR	Q13423	NonPhos	Q13423->	NonPhos_isUniquetoGene	isUniquetoGene		0|32.5|13|19|7|24.5	3|4|6|8|7		-0.04736	-0.44263	0.661176	0.957885		-0.0291601	-0.333782	0.74169	0.968353		0.0181999	0.161153	0.87344	0.997809
[MYOM1]	Isoform 2 of Myomesin 1	lVDEAFkELMMEVckk	P52179-2	NonPhos	P52179-2->	NonPhos_isUniquetoGene	isUniquetoGene		19.5|6|11|5|8|9.5	6|5|9|7|11|4		-0.0132656	-0.331233	0.742872	0.974001		-0.0154324	-0.333823	0.741659	0.968353		-0.00216678	-0.0455955	0.964064	0.998254
[OBSCN]	Isoform 5 of Obscurin	sTEAPAPPA[p]sPEGAGPPAAQGcVPR	Q5VST9-6	Phos	Q5VST9-6->[p]S7366	Phos_isUniquetoGene	isUniquetoGene	1	14|10|22.5|0.5|13|6	14|8|10|9|7		0.131893	0.983902	0.330751	0.881297		-0.0662823	-0.332518	0.742632	0.968355		-0.198175	-1.00986	0.319484	0.976992
[UBXN1]	UBX domain containing protein 1 |	aREQLAAVR	Q04323	NonPhos	Q04323->|	NonPhos_isUniquetoGene	isUniquetoGene		29|27.5|17||32	2|1||3		-0.00758119	-0.126203	0.900483	0.992546		-0.0182189	-0.332443	0.742689	0.968384		-0.0106377	-0.207174	0.837767	0.994792
[HSPD1]	60 kDa heat shock protein mitochondrial |	tLkIPAMTIAk	P10809	NonPhos	P10809->|	NonPhos_isUniquetoGene	isUniquetoGene		13.5|4|11.5|9||32	8|4|3|		-0.0982863	-1.12287	0.267301	0.855592		-0.0275273	-0.332398	0.742722	0.968386		0.0707591	0.778228	0.442491	0.976992
[TTN]	|Isoform 11 of Titin | Isoform 12 of Titin | Isoform 13 of Titin | Isoform 2 of Titin | Isoform 6 of Titin | Isoform 3 of Titin	yGTDHTSATLIVkDEk	Q8WZ42-11;Q8WZ42-12;Q8WZ42-13;Q8WZ42-2;Q8WZ42-6;Q8WZ42-3	NonPhos	Q8WZ42-11->|Q8WZ42-12->|Q8WZ42-13->|Q8WZ42-2->|Q8WZ42-6->|Q8WZ42-3->	NonPhos_isUniquetoGene	isUniquetoGene		|41|19|20.5|24|38	|4|3|2|5		0.145716	1.5307	0.131468	0.760665		-0.0357671	-0.332205	0.742865	0.968442		-0.181483	-1.63479	0.108588	0.911579
[MYOM2]	Myomesin 2 |	yLkV[p]sDLQQGk	P54296	Phos	P54296->[p]S875|	Phos_isUniquetoGene	isUniquetoGene	1	12|12.5|13|13.5|11|	1|4|2|		0.179658	1.66387	0.101491	0.728608		0.0405164	0.331956	0.743051	0.968511		-0.139141	-1.37221	0.177088	0.963343
[VCL]	Vinculin	vAMANIQPQMLVAGATSIAR	P18206	NonPhos	P18206->	NonPhos_isUniquetoGene	isUniquetoGene		14|27.5|16|17.5|17|19.5	9|8|10		0.0378467	0.797719	0.43009	0.91461		-0.0182159	-0.331841	0.743136	0.968511		-0.0560626	-1.06394	0.294396	0.976992
[PARK7]	Protein deglycase DJ 1	aGIkVTVAGLAGkDPVQcSR	Q99497	NonPhos	Q99497->	NonPhos_isUniquetoGene	isUniquetoGene		8|7|8.5|16|17|33	2|4|3		0.0971442	1.04176	0.303182	0.876077		0.0318959	0.331827	0.743146	0.968511		-0.0652483	-0.653854	0.518605	0.978858
[CACNA2D1]	Voltage dependent calcium channel subunit alpha 2/delta 1	yYPASPWVDNSR	P54289	NonPhos	P54289->	NonPhos_isUniquetoGene	isUniquetoGene		0|23|13|24.5|19	3|2|5|4		0.0419342	0.654983	0.516833	0.937807		0.0194595	0.332065	0.74297	0.968511		-0.0224747	-0.416525	0.680756	0.98917
[KLHL41]	Kelch like protein 41	cLFGLGEVDDk	O60662	NonPhos	O60662->	NonPhos_isUniquetoGene	isUniquetoGene		9|3|15|24.5|13|14	7|9|6|13		-0.00310936	-0.0308415	0.975626	0.99945		0.0314637	0.331757	0.743199	0.968511		0.0345731	0.27807	0.783467	0.994117
[IGHA1]	Ig alpha 1 chain C region	sAVQGPPERDLcGcYSVSSVLPGcAEPWNHGk	P01876	NonPhos	P01876->	NonPhos_isUniquetoGene	isUniquetoGene		0|9.5|1|4	3|2|1		0.0456455	0.185878	0.853907	0.987473		0.0840057	0.331724	0.743225	0.968511		0.0383601	0.150796	0.881522	0.997809
[BLVRB]	Flavin reductase NADPH	tVAGQDAVIVLLGTR	P30043	NonPhos	P30043->	NonPhos_isUniquetoGene	isUniquetoGene		13.5|52.5|35|40|31	4|10|8|3|5		-0.0269991	-0.265367	0.792712	0.97942		-0.0445544	-0.331947	0.743058	0.968511		-0.0175553	-0.133311	0.895178	0.997844
[CAMK2B]	|Calcium/calmodulin dependent protein kinase type II subunit beta	eSSDSAN[?p]t[?p]tIEDEDAkAPR	Q13554	Phos	Q13554->[?p]T400[?p]T401	Phos_isUniquetoGene	isUniquetoGene	1	|0|18|56|12	|3|1|4		0.0270535	0.265821	0.79236	0.97942		0.0377958	0.331993	0.743024	0.968511		0.0107423	0.0972365	0.923427	0.998054
[IST1]	Isoform 2 of IST1 homolog	yLIEIAk	P53990-2	NonPhos	P53990-2->	NonPhos_isUniquetoGene	isUniquetoGene		11.5|20|38.5|72.5|59|51	2|3|1		0.084017	1.48579	0.14302	0.772601		0.0160881	0.331575	0.743334	0.968571		-0.067929	-1.17309	0.247902	0.972436
[MYBPC1]	|Isoform 10 of Myosin binding protein C slow type | Isoform 4 of Myosin binding protein C slow type | Myosin binding protein C slow type	nAkPSEYEk	Q00872-10;Q00872-4;Q00872	NonPhos	Q00872-10->|Q00872-4->|Q00872->	NonPhos_isUniquetoGene	isUniquetoGene		|14.5|7.5|6|2|8	|6|4|2|3		0.35891	1.41079	0.164067	0.7923		0.0874692	0.331559	0.743345	0.968571		-0.271441	-1.14686	0.258574	0.97318
[NTMT1]	|N terminal Xaa Pro Lys N methyltransferase 1	lLLPLFR	Q9BV86	NonPhos	Q9BV86->	NonPhos_isUniquetoGene	isUniquetoGene		|12|0|16|8|35	|2|3|1		0.0222859	0.281974	0.780051	0.9778		0.0261637	0.33157	0.743337	0.968571		0.00387774	0.0507766	0.959976	0.998203
[A2M]	Alpha 2 macroglobulin	dMYSFLEDMGLk	P01023	NonPhos	P01023->	NonPhos_isUniquetoGene	isUniquetoGene		19|15|43|50|35|44	5|6|4|3|7		0.245386	1.32276	0.19177	0.812852		0.0561742	0.331511	0.743382	0.968573		-0.189211	-0.887324	0.381445	0.976992
[AARSD1]	Isoform 3 of Alanyl tRNA editing protein Aarsd1	eDIkPVWLSVDFDNWR	Q9BTE6-3	NonPhos	Q9BTE6-3->	NonPhos_isUniquetoGene	isUniquetoGene		10.5|17|16|21|9.5|12	4|3|2|6		-0.119457	-0.920731	0.362666	0.891456		0.0334042	0.331391	0.743473	0.968577		0.152861	1.13644	0.262895	0.974937
[ITIH4]	Isoform 3 of Inter alpha trypsin inhibitor heavy chain H4 |	wkETLFSVMPGLk	Q14624-3	NonPhos	Q14624-3->|	NonPhos_isUniquetoGene	isUniquetoGene		45.5|21||22|56	4|3||1		0.101853	0.879227	0.384611	0.896717		0.0389778	0.331387	0.743476	0.968577		-0.0628752	-0.572502	0.571883	0.98009
[MYBPC1]	Myosin binding protein C slow type | Isoform 10 of Myosin binding protein C slow type | Isoform 4 of Myosin binding protein C slow type | Isoform 7 of Myosin binding protein C slow type	iILDGLDADnTVTVIAGNk	Q00872;Q00872-10;Q00872-4;Q00872-7	NonPhos	Q00872->|Q00872-10->|Q00872-4->|Q00872-7->	NonPhos_isUniquetoGene	isUniquetoGene		23|54|20.5|37|27.5|31	4|7|6		-0.00388663	-0.0308363	0.97563	0.99945		-0.0405814	-0.331323	0.743525	0.968578		-0.0366948	-0.32283	0.749762	0.992727
[MYLPF]	Myosin regulatory light chain 2 skeletal muscle isoform	lNVkNEELDAmmkEASGPINFTVFLTMFGEk	Q96A32	NonPhos	Q96A32->	NonPhos_isUniquetoGene	isUniquetoGene		13|30|19|22|14|3	2|1|5|3		-0.18223	-1.63765	0.106904	0.73311		-0.0529958	-0.331224	0.743598	0.96858		0.129234	0.893449	0.378197	0.976992
[VDAC1]	Voltage dependent anion selective channel protein 1 |	sEnGLEFTSSGSANTETTkVTGSLETk	P21796	NonPhos	P21796->|	NonPhos_isUniquetoGene	isUniquetoGene		13|0|18|17.5|43|	2|1|3|5|		0.0257301	0.383056	0.704454	0.96502		0.0260816	0.331196	0.743619	0.968582		0.00035156	0.00483197	0.996194	0.999915
[NFIC]	|Isoform 3 of Nuclear factor 1 C type	tEMDk[p]sPFNSP[p]sPQDSPR	P08651-4	Phos	P08651-4->[p]S300[p]S306	Phos_isUniquetoGene	isUniquetoGene	2	|15|9.5|13|12	|3|2|1		-0.130351	-1.16383	0.250353	0.845876		0.0344509	0.331052	0.743726	0.968642		0.164802	1.48271	0.145038	0.950714
[GSTK1]	Glutathione S transferase kappa 1 |	fLTAVNLEHPEMLEk	Q9Y2Q3	NonPhos	Q9Y2Q3->|	NonPhos_isUniquetoGene	isUniquetoGene		16|60|63|51.5|53|	3|1|2|		0.041535	0.601871	0.551382	0.944328		0.0247893	0.331005	0.743761	0.968642		-0.0167458	-0.240195	0.812368	0.994792
[TKT]	Transketolase |	cEAFGWHAIIVDGHSVEELck	P29401	NonPhos	P29401->|	NonPhos_isUniquetoGene	isUniquetoGene		48|73|57|49|	1|		-0.0153121	-0.184326	0.855115	0.987706		-0.0249747	-0.331021	0.743749	0.968642		-0.00966261	-0.108016	0.914972	0.997985
[EPHX2]	Bifunctional epoxide hydrolase 2 |	aVASLNTPFIPANPNMSPLESIk	P34913	NonPhos	P34913->|	NonPhos_isUniquetoGene	isUniquetoGene		24|46||18|80	1|		-0.163539	-1.24955	0.217358	0.830652		-0.0351421	-0.330971	0.743785	0.968644		0.128397	1.10784	0.275025	0.975671
[NADK2]	|NAD kinase 2 mitochondrial	aWSFNINR	Q4G0N4	NonPhos	Q4G0N4->	NonPhos_isUniquetoGene	isUniquetoGene		|22|17|6.5|0|21	|4|1|2		-0.0820751	-0.839424	0.406437	0.901834		0.0302536	0.33069	0.743995	0.968707		0.112329	1.11709	0.271061	0.975156
[NEB]	Isoform 2 of Nebulin | Isoform 3 of Nebulin | Isoform 4 of Nebulin	kTQEAVSELIYk	P20929-2;P20929-3;P20929-4	NonPhos	P20929-2->|P20929-3->|P20929-4->	NonPhos_isUniquetoGene	isUniquetoGene		0|21.5|30.5|15.5|11|14	3|4|8|12		0.0308277	0.54221	0.591436	0.947728		-0.0192901	-0.330735	0.743961	0.968707		-0.0501178	-0.905655	0.371739	0.976992
[C14orf166]	UPF0568 protein C14orf166	hDDYLVMLk	Q9Y224	NonPhos	Q9Y224->	NonPhos_isUniquetoGene	isUniquetoGene		28|21|5|11.5|17.5|13	3|4		-0.030837	-0.87678	0.385934	0.896951		-0.0134887	-0.330627	0.744041	0.968707		0.0173482	0.411594	0.68432	0.989219
[FLNC]	Isoform 2 of Filamin C	vLNPSGAkTDTYVTDNGDGTYR	Q14315-2	NonPhos	Q14315-2->	NonPhos_isUniquetoGene	isUniquetoGene		20|3|6.5|7|2|8	3|5|4|2		0.0712486	0.579203	0.566433	0.945961		0.0368346	0.330636	0.744034	0.968707		-0.034414	-0.2889	0.775263	0.99384
[MYOZ1]	Myozenin 1	hITVFk	Q9NP98	NonPhos	Q9NP98->	NonPhos_isUniquetoGene	isUniquetoGene		57|50.5|50|20|11|15.5	1|2|3|5		-0.0601493	-0.320356	0.751041	0.974844		-0.0631935	-0.330843	0.743879	0.968707		-0.0030442	-0.017504	0.98619	0.999061
[TTN]	|Isoform 12 of Titin	kVPSAPPkkPEVPPVk	Q8WZ42-12	NonPhos	Q8WZ42-12->	NonPhos_isUniquetoGene	isUniquetoGene		|32|88|44|40	|2|1		-0.209808	-2.24024	0.0284641	0.529253		-0.0317349	-0.330083	0.744445	0.968752		0.178074	3.16487	0.00243686	0.489583
[GYG1]	Isoform GN 1 of Glycogenin 1 |	vkPWNYTYDPk	P46976-2	NonPhos	P46976-2->|	NonPhos_isUniquetoGene	isUniquetoGene		64|68|86|62|	1|		-0.223438	-1.5323	0.131075	0.759929		-0.0603479	-0.330063	0.74446	0.968752		0.16309	1.20069	0.23699	0.972436
[PTPN11]	|Isoform 2 of Tyrosine protein phosphatase non receptor type 11	fATLAELVQYYMEHHGQLk	Q06124-2	NonPhos	Q06124-2->	NonPhos_isUniquetoGene	isUniquetoGene		|32.5|58.5|47.5|38.5|42	|2		0.0486483	0.621538	0.538461	0.942214		-0.0300921	-0.330449	0.744173	0.968752		-0.0787404	-0.864481	0.393768	0.976992
[DYNC1H1]	Cytoplasmic dynein 1 heavy chain 1 |	akEALELTDTGLLSGSEER	Q14204	NonPhos	Q14204->|	NonPhos_isUniquetoGene	isUniquetoGene		33.5|31|19||37.5|17.5	4|3|2|		0.017632	0.430933	0.669595	0.959459		-0.0182363	-0.329991	0.744514	0.968752		-0.0358683	-0.657624	0.516198	0.978858
[KNG1]	Kininogen 1 | Isoform LMW of Kininogen 1 |	iASFSQNcDIYPGkDFVqPPTk	P01042;P01042-2	NonPhos	P01042->|P01042-2->|	NonPhos_isUniquetoGene	isUniquetoGene		27|15||64|11	4|1|		0.0261793	0.301935	0.764929	0.976288		-0.0307609	-0.330375	0.744229	0.968752		-0.0569402	-0.648817	0.521821	0.978858
[MYOM2]	|Myomesin 2	aVNAnGVGkP[?p]sD[?p]t[?p]sEPVLVEARPGTk	P54296	Phos	P54296->[?p]S899[?p]T901[?p]S902	Phos_isUniquetoGene	isUniquetoGene	1	|28.5|26|16.5|14.5	|6|5|2|4		-0.0770567	-0.617006	0.54143	0.943079		-0.0393508	-0.330011	0.744498	0.968752		0.0377058	0.436185	0.666597	0.98917
[PDIA6]	|Isoform 3 of Protein disulfide isomerase A6	lAAVDATVNQVLASR	Q15084-3	NonPhos	Q15084-3->	NonPhos_isUniquetoGene	isUniquetoGene		|4|20|41|23|57	|4|3|1		0.0899555	0.937662	0.353913	0.887722		0.0418623	0.329999	0.744507	0.968752		-0.0480932	-0.375739	0.710501	0.991644
[ACTN2]	Alpha actinin 2 |	qYEHNIInYkNNIDkLEGDHQLIQEALVFDNk	P35609	NonPhos	P35609->|	NonPhos_isUniquetoGene	isUniquetoGene		13.5|38||19|80	2|3||1		-0.0361887	-0.597692	0.554136	0.944729		-0.0191699	-0.33015	0.744395	0.968752		0.0170188	0.299744	0.767084	0.99384
[HRC]	Sarcoplasmic reticulum histidine rich calcium binding protein	eEDEEV[p]sAELGHQAPSHR	P23327	Phos	P23327->[p]S431	Phos_isUniquetoGene	isUniquetoGene	1	8.5|6.5|8|18|13.5|19	36|56|82|49|58|59		0.00907753	0.129141	0.898178	0.992546		0.0252149	0.330068	0.744456	0.968752		0.0161374	0.266563	0.792205	0.994792
[OBSCN]	|Isoform 3 of Obscurin	cSASPLRPGLLAPDLLYLPGAGQPR	Q5VST9-3	NonPhos	Q5VST9-3->	NonPhos_isUniquetoGene	isUniquetoGene		|28|15|40|38	|1|2		0.0337473	0.337468	0.738215	0.973213		0.0341749	0.330198	0.744361	0.968752		0.000427604	0.00425716	0.996647	0.999915
[FBN1]	|Fibrillin 1	gSYHcIck	P35555	NonPhos	P35555->	NonPhos_isUniquetoGene	isUniquetoGene		|40|59.5|29|72	|2|4|1		0.230272	1.28797	0.203634	0.822043		-0.050069	-0.329852	0.744616	0.968891		-0.280341	-1.46243	0.150569	0.954068
[TTN]	Isoform 11 of Titin | Isoform 12 of Titin | Isoform 13 of Titin | Isoform 2 of Titin |	aANIVGEGEPRELAESVIAk	Q8WZ42-11;Q8WZ42-12;Q8WZ42-13;Q8WZ42-2	NonPhos	Q8WZ42-11->|Q8WZ42-12->|Q8WZ42-13->|Q8WZ42-2->|	NonPhos_isUniquetoGene	isUniquetoGene		34||12|27	3||5		0.230403	2.67332	0.00940908	0.364198		0.0346128	0.329121	0.745168	0.968909		-0.19579	-1.7143	0.0927334	0.895168
[SERPINA1]	Alpha 1 antitrypsin	gTEAAGAMFLEAIPMSIPPEVk	P01009	NonPhos	P01009->	NonPhos_isUniquetoGene	isUniquetoGene		21|15|17|18|19	26|34|33|32|23|24		0.125654	1.17714	0.245009	0.84375		-0.0356637	-0.329406	0.744952	0.968909		-0.161318	-1.39944	0.168756	0.96258
[CALD1]	Caldesmon | Isoform 4 of Caldesmon | Isoform 3 of Caldesmon | Isoform 5 of Caldesmon	sAkPTkPAASDLPVPAEGVR	Q05682;Q05682-3;Q05682-5	NonPhos	Q05682->|Q05682-3->|Q05682-5->	NonPhos_isUniquetoGene	isUniquetoGene		9.5|12|29|37.5|50	2|3|4		-0.179566	-1.69933	0.0945209	0.719825		-0.0333836	-0.329373	0.744976	0.968909		0.146182	1.33928	0.187602	0.968021
[MYL2]	Myosin regulatory light chain 2 ventricular/cardiac muscle isoform |	eEVDQMFAAFPPDVTGnLDYk	P10916	NonPhos	P10916->|	NonPhos_isUniquetoGene	isUniquetoGene		26|39.5||21|71|55.5	2||1		-0.0748061	-0.711401	0.481488	0.927031		0.0347076	0.329766	0.744681	0.968909		0.109514	1.17873	0.245642	0.972436
[COPS4]	|COP9 signalosome complex subunit 4	qIQSLcFQVNNLLEk	Q9BT78	NonPhos	Q9BT78->	NonPhos_isUniquetoGene	isUniquetoGene		|28|27|0|11	|3|1		-0.044987	-0.833239	0.409894	0.903798		0.0170075	0.329088	0.745192	0.968909		0.0619945	1.14829	0.257981	0.972831
[PGM1]	Phosphoglucomutase 1	mMkDLEALMFDR	P36871	NonPhos	P36871->	NonPhos_isUniquetoGene	isUniquetoGene		13|10|14|31	7|9|5|4		0.201609	1.30363	0.198229	0.815967		0.055414	0.32948	0.744895	0.968909		-0.146195	-1.01706	0.316064	0.976992
[SMYD1]	Histone lysine N methyltransferase SMYD1	kLkDDLFLGVk	Q8NB12	NonPhos	Q8NB12->	NonPhos_isUniquetoGene	isUniquetoGene		16.5|9.5|22|33|61|18	4|3|5		-0.0832198	-1.18202	0.243062	0.84375		-0.024902	-0.329525	0.744861	0.968909		0.0583178	0.669132	0.508898	0.978858
[ITIH1]	Inter alpha trypsin inhibitor heavy chain H1 |	eVAFDLEIPk	P19827	NonPhos	P19827->|	NonPhos_isUniquetoGene	isUniquetoGene		10|57||55|43.5	2|1||3|6		0.0925879	0.702032	0.487276	0.929055		0.044673	0.329219	0.745092	0.968909		-0.0479149	-0.376469	0.709962	0.991644
[RBM3]	RNA binding protein 3 |	aMnGESLDGR	P98179	NonPhos	P98179->|	NonPhos_isUniquetoGene	isUniquetoGene		16|46|31.5|35||44	1|3|2|		-0.00941808	-0.0936007	0.926105	0.993941		-0.0373819	-0.329466	0.744906	0.968909		-0.0279638	-0.286914	0.776759	0.99384
[TTN]	|Isoform 12 of Titin | Isoform 13 of Titin | Isoform 11 of Titin | Isoform 2 of Titin	dSGTYVcTASnEAGSSScSATVTVREPPSFVk	Q8WZ42-12;Q8WZ42-13;Q8WZ42-11;Q8WZ42-2	NonPhos	Q8WZ42-12->|Q8WZ42-13->|Q8WZ42-11->|Q8WZ42-2->	NonPhos_isUniquetoGene	isUniquetoGene		|46|53|38|39	|1		0.0197475	0.249438	0.804878	0.980486		0.0271532	0.329303	0.74503	0.968909		0.00740568	0.0729281	0.94254	0.998054
[SYNPO2]	Synaptopodin 2 | Isoform 4 of Synaptopodin 2	vNSALAMk	Q9UMS6;Q9UMS6-4	NonPhos	Q9UMS6->|Q9UMS6-4->	NonPhos_isUniquetoGene	isUniquetoGene		38|30|34|11|9|15	2|3|5		-0.0271235	-0.391837	0.698023	0.963832		-0.0250212	-0.329117	0.745171	0.968909		0.00210225	0.0331645	0.973845	0.998533
[TTN]	Isoform 11 of Titin | Isoform 3 of Titin | Isoform 12 of Titin | Isoform 13 of Titin | Isoform 2 of Titin	dTFTTPGPPYALAVVDVTk	Q8WZ42-11;Q8WZ42-3;Q8WZ42-12;Q8WZ42-13;Q8WZ42-2	NonPhos	Q8WZ42-11->|Q8WZ42-3->|Q8WZ42-12->|Q8WZ42-13->|Q8WZ42-2->	NonPhos_isUniquetoGene	isUniquetoGene		75|44|38.5|28.5|34|31	3|4|2		0.0833761	2.00214	0.0495694	0.608622		-0.0169179	-0.328943	0.745301	0.968918		-0.100294	-2.29258	0.0256442	0.725874
[NEB]	Isoform 2 of Nebulin | Isoform 3 of Nebulin |	nDYkLVTDTPVYVQAVk	P20929-2;P20929-3	NonPhos	P20929-2->|P20929-3->|	NonPhos_isUniquetoGene	isUniquetoGene		51|50|24||13|15	1|6||2		-0.100049	-1.01806	0.314289	0.878404		0.0295834	0.328775	0.745429	0.968918		0.129632	1.50825	0.138327	0.947462
[MYLK2]	Myosin light chain kinase 2 skeletal/cardiac muscle	gIEFQAVPSEk	Q9H1R3	NonPhos	Q9H1R3->	NonPhos_isUniquetoGene	isUniquetoGene		22|18|13|24	7|10|8		0.116552	1.00214	0.321886	0.879417		0.0331883	0.328721	0.745469	0.968918		-0.0833634	-0.833546	0.410851	0.976992
[HSPB1]	Heat shock protein beta 1 |	lATqSnEITIPVTFESR	P04792	NonPhos	P04792->|	NonPhos_isUniquetoGene	isUniquetoGene		62||63|70|43	1|		0.0529897	0.91592	0.365155	0.891814		0.0211154	0.328711	0.745476	0.968918		-0.0318743	-0.397316	0.694726	0.990133
[MYOM2]	Myomesin 2	fLSELAHLEEDVHLAR	P54296	NonPhos	P54296->	NonPhos_isUniquetoGene	isUniquetoGene		10|15|14|6.5|7.5|19	13|11|8|16|20|25		0.0218951	0.377231	0.708743	0.965488		0.0210472	0.328779	0.745426	0.968918		-0.000847865	-0.0137605	0.989144	0.999639
[PHKB]	Phosphorylase b kinase regulatory subunit beta | Isoform 3 of Phosphorylase b kinase regulatory subunit beta	r[?p]sG[?p]sVYEPLk	Q93100;Q93100-3	Phos	Q93100->[?p]S25[?p]S27|Q93100-3->[?p]S25[?p]S27	Phos_isUniquetoGene	isUniquetoGene	1	23.5|17.5|5|27|28.5|25	12|2|3|4		-0.0924983	-0.50213	0.619097	0.95056		-0.0641122	-0.328685	0.745497	0.96892		0.0283861	0.195399	0.846868	0.994792
[SMTNL1]	Smoothelin like protein 1	fFPDAFDYAELDPAk	A8MU46	NonPhos	A8MU46->	NonPhos_isUniquetoGene	isUniquetoGene		41.5|36.5|24|31|43|29.5	8|5|6|4		0.0276953	0.331723	0.742504	0.973821		0.0313015	0.328608	0.745553	0.968949		0.00360627	0.0363457	0.97134	0.998533
[HSPG2]	Basement membrane specific heparan sulfate proteoglycan core protein	gcVGEVSVnGk	P98160	NonPhos	P98160->	NonPhos_isUniquetoGene	isUniquetoGene		32|39|48|6.5|40|52	4|2|3|1		0.0953472	1.92018	0.0594403	0.635787		-0.013278	-0.327787	0.746168	0.969011		-0.108625	-2.12801	0.0378703	0.762679
[TTN]	|Isoform 11 of Titin | Isoform 3 of Titin | Isoform 12 of Titin | Isoform 13 of Titin | Isoform 2 of Titin	dILIPPEGELDADLR	Q8WZ42-11;Q8WZ42-3;Q8WZ42-12;Q8WZ42-13;Q8WZ42-2	NonPhos	Q8WZ42-11->|Q8WZ42-3->|Q8WZ42-12->|Q8WZ42-13->|Q8WZ42-2->	NonPhos_isUniquetoGene	isUniquetoGene		|33|40|100|62	|2|1		0.139264	1.587	0.11802	0.751825		-0.0260872	-0.32744	0.746424	0.969011		-0.165351	-2.08469	0.041831	0.777682
[SPTB]	Isoform 2 of Spectrin beta chain erythrocytic | Spectrin beta chain erythrocytic	skNFSAcLELGESLLQR	P11277-2;P11277	NonPhos	P11277-2->|P11277->	NonPhos_isUniquetoGene	isUniquetoGene		12.5|14|15|29.5|8	2|4|7|6|5		0.169344	1.54104	0.128912	0.759754		-0.0394272	-0.326311	0.747279	0.969011		-0.208771	-1.85699	0.06902	0.871338
[PBXIP1]	Isoform 2 of Pre B cell leukemia transcription factor interacting protein 1	eQLEAEAQALRQELER	Q96AQ6-2	NonPhos	Q96AQ6-2->	NonPhos_isUniquetoGene	isUniquetoGene		63|27|45|6|29	1|3		0.10777	1.4318	0.157952	0.783664		-0.0256385	-0.327912	0.746075	0.969011		-0.133409	-1.77983	0.0811133	0.88184
[PGM2]	Phosphoglucomutase 2	qDSGEWR	Q96G03	NonPhos	Q96G03->	NonPhos_isUniquetoGene	isUniquetoGene		33.5|11|24|54|17|45	2|1		0.205098	1.34033	0.185971	0.811887		-0.0388117	-0.326561	0.74709	0.969011		-0.243909	-1.75661	0.0850779	0.88377
[GPD2]	Glycerol 3 phosphate dehydrogenase mitochondrial	ckDVLTGQEFDVR	P43304	NonPhos	P43304->	NonPhos_isUniquetoGene	isUniquetoGene		28.5|21|0|69.5|4|18	4|3|2		0.150651	1.81626	0.0742923	0.6724		0.0269898	0.326823	0.746892	0.969011		-0.123661	-1.66254	0.102814	0.909675
[TNNT3]	Isoform 5 of Troponin T fast skeletal muscle | Isoform 4 of Troponin T fast skeletal muscle	eLWETLHqLEIDkFEFGEk	P45378-5;P45378-4	NonPhos	P45378-5->|P45378-4->	NonPhos_isUniquetoGene	isUniquetoGene		19|7.5|71|64|9.5|20	7|6|3|4		-0.299083	-1.60921	0.113041	0.745558		-0.0611585	-0.327256	0.746563	0.969011		0.237924	1.6198	0.111809	0.920066
[FLNC]	Isoform 2 of Filamin C	eAMQQADDWLGVPqVIAPEEIVDPNVDEHSVmTYLSQFPk	Q14315-2	NonPhos	Q14315-2->	NonPhos_isUniquetoGene	isUniquetoGene		6.5|23|4|87|27|15.5	2|1		-0.186515	-2.13005	0.0369715	0.557295		-0.0354486	-0.328466	0.74566	0.969011		0.151066	1.41177	0.16508	0.961869
[TTN]	Isoform 3 of Titin | Isoform 12 of Titin | Isoform 11 of Titin | Isoform 13 of Titin | Isoform 2 of Titin |	[p]tRPRSP[p]sPVSSER	Q8WZ42-3;Q8WZ42-12;Q8WZ42-11;Q8WZ42-13;Q8WZ42-2	Phos	Q8WZ42-3->[p]T25817[p]S25823|Q8WZ42-12->[p]T34882[p]S34888|Q8WZ42-11->[p]T32314[p]S32320|Q8WZ42-13->[p]T33375[p]S33381|Q8WZ42-2->[p]T33149[p]S33155|	Phos_isUniquetoGene	isUniquetoGene	2	3|4|7|2|8.5|	6|13|17|2|		0.169211	1.12607	0.265949	0.8551		-0.0566863	-0.327925	0.746063	0.969011		-0.225897	-1.39195	0.171024	0.963343
[PLEC]	Isoform 4 of Plectin | Isoform 5 of Plectin | Isoform 7 of Plectin | Isoform 3 of Plectin	aEVVETTQVYTEEETRR	Q15149-4;Q15149-5;Q15149-7;Q15149-3	NonPhos	Q15149-4->|Q15149-5->|Q15149-7->|Q15149-3->	NonPhos_isUniquetoGene	isUniquetoGene		27.5|29|11|8|27	12|9|5|3		0.0806699	1.24305	0.21975	0.83271		-0.027927	-0.327081	0.746695	0.969011		-0.108597	-1.31477	0.195727	0.968021
[C4A]	Complement C4 A |	aNSFLGEk	P0C0L4	NonPhos	P0C0L4->|	NonPhos_isUniquetoGene	isUniquetoGene		13|13.5|24||23|0	2||3|1		0.276923	1.63741	0.106957	0.73311		0.0562448	0.325823	0.747641	0.969011		-0.220678	-1.25286	0.217387	0.969658
[MYOM1]	Isoform 2 of Myomesin 1 |	aVNAAGLSEYSqDSEAIEVk	P52179-2	NonPhos	P52179-2->|	NonPhos_isUniquetoGene	isUniquetoGene		34|43|68||59|59.5	3|5||1|2		-0.0761009	-0.730881	0.469601	0.927016		0.0419124	0.326879	0.74685	0.969011		0.118013	1.27531	0.209333	0.969658
[IAH1]	Isoamyl acetate hydrolyzing esterase 1 homolog |	gNEFLFSHLWPLIEkk	Q2TAA2	NonPhos	Q2TAA2->|	NonPhos_isUniquetoGene	isUniquetoGene		46|15|32|13.5|0|	2|4|1|		0.130766	1.90749	0.0611105	0.64131		0.0280641	0.326076	0.747456	0.969011		-0.102702	-1.10118	0.277904	0.976992
[A2M]	Alpha 2 macroglobulin	vVSMDENFHPLNELIPLVYIQDPk	P01023	NonPhos	P01023->	NonPhos_isUniquetoGene	isUniquetoGene		14|8|24|4|11.5|7	11|8|7|6|10		0.251555	1.8219	0.0734161	0.671798		0.0563731	0.326845	0.746877	0.969011		-0.195182	-1.09901	0.278837	0.976992
[GPD1]	Glycerol 3 phosphate dehydrogenase NAD+ cytoplasmic	kVAEAFAR	P21695	NonPhos	P21695->	NonPhos_isUniquetoGene	isUniquetoGene		24|6|3|7|29.5	5|3|9|2		0.182477	1.51857	0.134507	0.763066		0.0412055	0.32619	0.747369	0.969011		-0.141271	-1.0673	0.292879	0.976992
[EHD1]	EH domain containing protein 1 |	lLDTVDDMLANDIAR	Q9H4M9	NonPhos	Q9H4M9->|	NonPhos_isUniquetoGene	isUniquetoGene		64|0|78|27||32.5	2|3|1||4		0.159383	1.00833	0.31893	0.878946		0.0388214	0.326555	0.747094	0.969011		-0.120561	-0.855187	0.398866	0.976992
[FLNC]	Isoform 2 of Filamin C	aLGALVDncAPGLcPDWEAWDPnQPVENAR	Q14315-2	NonPhos	Q14315-2->	NonPhos_isUniquetoGene	isUniquetoGene		50|54|23.5|37|0	1|2|5|4		-0.0483456	-0.96988	0.337667	0.882749		0.0229616	0.325834	0.747633	0.969011		0.0713072	1.0405	0.305084	0.976992
[NEB]	|Isoform 2 of Nebulin | Isoform 3 of Nebulin | Isoform 4 of Nebulin	aAEILSDNIYRqPPDk	P20929-2;P20929-3;P20929-4	NonPhos	P20929-2->|P20929-3->|P20929-4->	NonPhos_isUniquetoGene	isUniquetoGene		|18|27|38.5|13	|1|2		-0.0288816	-0.921615	0.362209	0.891456		0.0156686	0.326387	0.747222	0.969011		0.0445502	0.990705	0.328719	0.976992
[ADPRHL1]	|Protein ADP ribosylarginine hydrolase like protein 1	lEDLGAALYR	Q8NDY3	NonPhos	Q8NDY3->	NonPhos_isUniquetoGene	isUniquetoGene		|26|0|24.5|29|68	|4|1|2		0.0653053	0.877467	0.38556	0.896782		-0.0270633	-0.326769	0.746933	0.969011		-0.0923686	-1.00542	0.321613	0.976992
[FLNC]	Isoform 2 of Filamin C	vHTPSGAVEEcYVSELDSDkHTIR	Q14315-2	NonPhos	Q14315-2->	NonPhos_isUniquetoGene	isUniquetoGene		18|74|49|15|19|30	1|3|4|5|7		-0.0799094	-0.715501	0.478978	0.927016		0.0340183	0.32704	0.746727	0.969011		0.113928	0.862922	0.394625	0.976992
[MTHFD1]	C 1 tetrahydrofolate synthase cytoplasmic |	wMIQYNNLNLk	P11586	NonPhos	P11586->|	NonPhos_isUniquetoGene	isUniquetoGene		40|64||66|65	3|1|		-0.059561	-0.575053	0.569211	0.946684		0.0366874	0.326995	0.74676	0.969011		0.0962483	1.09433	0.280889	0.976992
[TTN]	Isoform 3 of Titin | Isoform 12 of Titin | Isoform 13 of Titin | Isoform 2 of Titin | Isoform 11 of Titin	dkDATDLTR	Q8WZ42-3;Q8WZ42-12;Q8WZ42-13;Q8WZ42-2;Q8WZ42-11	NonPhos	Q8WZ42-3->|Q8WZ42-12->|Q8WZ42-13->|Q8WZ42-2->|Q8WZ42-11->	NonPhos_isUniquetoGene	isUniquetoGene		9.5|21|16|30|35|36	2|4|3		0.0998581	0.550283	0.585939	0.947728		-0.0554353	-0.328232	0.745835	0.969011		-0.155293	-0.969662	0.339068	0.976992
[GPD1]	Glycerol 3 phosphate dehydrogenase NAD+ cytoplasmic	sIEQLEkELLnGQk	P21695	NonPhos	P21695->	NonPhos_isUniquetoGene	isUniquetoGene		29.5|5|7|19|13|25.5	14|2|6|5|8|10		0.0455567	0.548704	0.58701	0.947728		-0.028805	-0.327582	0.746321	0.969011		-0.0743617	-0.917006	0.365808	0.976992
[FBN1]	Fibrillin 1	rGFIPNIR	P35555	NonPhos	P35555->	NonPhos_isUniquetoGene	isUniquetoGene		43.5|40.5|48|27|27.5|50	2|4		0.10034	0.567881	0.574018	0.946826		-0.0533576	-0.326341	0.747256	0.969011		-0.153698	-0.692034	0.494532	0.978281
[PSMC5]	|Isoform 2 of 26S protease regulatory subunit 8	iEELQLIVNDk	P62195-2	NonPhos	P62195-2->	NonPhos_isUniquetoGene	isUniquetoGene		|26|39|21|27	|1|6|4		0.0571776	1.04348	0.302388	0.875724		0.0170032	0.328228	0.745837	0.969011		-0.0401744	-0.64532	0.524057	0.978858
[TMEM143]	Transmembrane protein 143	sTSNNSELLSALALR	Q96AN5	NonPhos	Q96AN5->	NonPhos_isUniquetoGene	isUniquetoGene		42|28|27.5|39|41	6|5|7|2|3		0.0354903	0.355113	0.725088	0.970185		-0.0265334	-0.327641	0.746276	0.969011		-0.0620237	-0.643217	0.5254	0.978858
[OVCA2]	Esterase OVCA2	gLEESLGMVAQALNR	Q8WZ82	NonPhos	Q8WZ82->	NonPhos_isUniquetoGene	isUniquetoGene		0|44|17.5|47|36|21	2|1		-0.0489969	-0.257796	0.798491	0.979805		0.0572959	0.327802	0.746157	0.969011		0.106293	0.632217	0.532488	0.979041
[RPS28]	|40S ribosomal protein S28	vEFMDDTSR	P62857	NonPhos	P62857->	NonPhos_isUniquetoGene	isUniquetoGene		|12|35|32.5|41	|1|2		0.0429484	0.988242	0.328631	0.881297		0.0154428	0.327744	0.746201	0.969011		-0.0275056	-0.561193	0.579513	0.981939
[MYOT]	|Myotilin	nNEmVQFNTDR	Q9UBF9	NonPhos	Q9UBF9->	NonPhos_isUniquetoGene	isUniquetoGene		|22|0|25.5|5|27	|1|3|2		0.0139981	0.267	0.791458	0.97942		-0.0175294	-0.327001	0.746756	0.969011		-0.0315276	-0.546088	0.589752	0.982047
[PLEC]	Isoform 4 of Plectin | Isoform 5 of Plectin | Isoform 7 of Plectin | Isoform 3 of Plectin	s[?p]s[?p]sVG[p]sSSSYPISPAVSR	Q15149-4;Q15149-5;Q15149-7;Q15149-3	Phos	Q15149-4->[?p]S4248[?p]S4249[p]S4252|Q15149-5->[?p]S4248[?p]S4249[p]S4252|Q15149-7->[?p]S4216[?p]S4217[p]S4220|Q15149-3->[?p]S4271[?p]S4272[p]S4275	Phos_isUniquetoGene	isUniquetoGene	2	10|5|10.5|11|7.5	3|21|10|9|7|4		-0.139603	-0.803164	0.426957	0.912639		-0.0437786	-0.325853	0.747619	0.969011		0.0958247	0.524111	0.604786	0.983033
[NEB]	Isoform 2 of Nebulin | Isoform 3 of Nebulin | Isoform 4 of Nebulin	nkFTSIPDAMDIVLAk	P20929-2;P20929-3;P20929-4	NonPhos	P20929-2->|P20929-3->|P20929-4->	NonPhos_isUniquetoGene	isUniquetoGene		19.5|10|12.5|14|13|25.5	14|10|18|20|13		0.00642011	0.167026	0.868572	0.989918		-0.0111825	-0.326152	0.747397	0.969011		-0.0176026	-0.488264	0.62967	0.984621
[FHL1]	Isoform 5 of Four and a half LIM domains protein 1	dcFTcSnck	Q13642-5	NonPhos	Q13642-5->	NonPhos_isUniquetoGene	isUniquetoGene		16|23|8|22|4|24	13|11|7|10		0.0110384	0.160909	0.873344	0.989918		-0.0247493	-0.325903	0.747582	0.969011		-0.0357878	-0.467832	0.644041	0.986012
[CSE1L]	Isoform 3 of Exportin 2	sANVNEFPVLk	P55060-3	NonPhos	P55060-3->	NonPhos_isUniquetoGene	isUniquetoGene		11|26|0|24|28|25	2|1		0.0558333	0.981686	0.331831	0.881297		0.0241046	0.32577	0.747682	0.969011		-0.0317287	-0.463435	0.647161	0.98716
[ATOX1]	Copper transport protein ATOX1	tVSYLGLE	O00244	NonPhos	O00244->	NonPhos_isUniquetoGene	isUniquetoGene		31|0|26|18	4|2|1|6		0.0670497	0.700968	0.487933	0.929112		0.0267943	0.326589	0.747068	0.969011		-0.0402554	-0.452409	0.654994	0.987944
[TSPO]	Translocator protein	fVHGEGLR	P30536	NonPhos	P30536->	NonPhos_isUniquetoGene	isUniquetoGene		27.5|29|30|45.5|53	2|3|1|5		-0.0135247	-0.142906	0.8874	0.991335		0.0223741	0.325934	0.74756	0.969011		0.0358989	0.408798	0.686356	0.989399
[MYBPC2]	Myosin binding protein C fast type |	kSDTAGELDFSGLLkk	Q14324	NonPhos	Q14324->|	NonPhos_isUniquetoGene	isUniquetoGene		9|16||32|40.5	1|3||2		0.0160078	0.0934818	0.9262	0.993941		-0.0523687	-0.32583	0.747636	0.969011		-0.0683765	-0.399922	0.692818	0.990089
[NEB]	Isoform 2 of Nebulin | Isoform 3 of Nebulin | Isoform 4 of Nebulin |	kLWSNYLYTDk	P20929-2;P20929-3;P20929-4	NonPhos	P20929-2->|P20929-3->|P20929-4->|	NonPhos_isUniquetoGene	isUniquetoGene		5||38.5|2|9|10	1||2|3		-0.127274	-0.747095	0.459854	0.92308		-0.0629203	-0.326487	0.747145	0.969011		0.0643541	0.397805	0.69437	0.990133
[RPL18]	|Isoform 2 of 60S ribosomal protein L18	tAVVVGTITDDVR	Q07020-2	NonPhos	Q07020-2->	NonPhos_isUniquetoGene	isUniquetoGene		|65|52.5|71.5	|1|2		-0.00586108	-0.0631757	0.950052	0.997036		-0.0308622	-0.327138	0.746651	0.969011		-0.0250011	-0.351979	0.72802	0.991644
[PADI2]	Protein arginine deiminase type 2	dGHGEAIMFk	Q9Y2J8	NonPhos	Q9Y2J8->	NonPhos_isUniquetoGene	isUniquetoGene		18|16|9|3.5|26|31.5	4|5		-0.0526756	-0.632919	0.531062	0.939164		-0.023765	-0.327835	0.746132	0.969011		0.0289107	0.309748	0.759562	0.99384
[PYGM]	|Glycogen phosphorylase muscle form	nnVVNTMR	P11217	NonPhos	P11217->	NonPhos_isUniquetoGene	isUniquetoGene		|0|14.5|41|48.5	|1|2		-0.0425057	-0.597653	0.554162	0.944729		-0.0217081	-0.326098	0.747439	0.969011		0.0207976	0.304357	0.763608	0.99384
[XIRP2]	Isoform 2 of Xin actin binding repeat containing protein 2 |	nSLLQPkPGPFEPAAk	A4UGR9-2	NonPhos	A4UGR9-2->|	NonPhos_isUniquetoGene	isUniquetoGene		16|17|20|36|	1|5|2|		0.109454	0.595692	0.555457	0.944729		0.0669098	0.327382	0.746468	0.969011		-0.0425447	-0.28274	0.779934	0.99384
[MYH9]	Myosin 9	vSHLLGINVTDFTR	P35579	NonPhos	P35579->	NonPhos_isUniquetoGene	isUniquetoGene		0|53|10|9|13.5	3|4		0.0060152	0.0520814	0.958822	0.997909		0.0406038	0.327295	0.746533	0.969011		0.0345886	0.282166	0.780367	0.99384
[CLIC5]	Isoform 1 of Chloride intracellular channel protein 5	kLDDYLNTPLPEEIDANTcGEDkGSR	Q9NZA1-2	NonPhos	Q9NZA1-2->	NonPhos_isUniquetoGene	isUniquetoGene		9.5|9|24|29|4	2|3|1		0.0506599	0.657258	0.515381	0.936991		0.0308061	0.327721	0.746218	0.969011		-0.0198539	-0.231373	0.819142	0.994792
[CAND2]	Cullin associated NEDD8 dissociated protein 2	vkEYQVETIVDTLcTNMR	O75155	NonPhos	O75155->	NonPhos_isUniquetoGene	isUniquetoGene		12.5|0|14.5|7|11|19.5	6|3|4		0.0190485	0.193696	0.847831	0.986752		0.0376782	0.328422	0.745692	0.969011		0.0186297	0.196697	0.845863	0.994792
[TTN]	Isoform 12 of Titin |	aPPkGPEISEk	Q8WZ42-12	NonPhos	Q8WZ42-12->|	NonPhos_isUniquetoGene	isUniquetoGene		10|11||12|5|23	1|4||3|6		0.0266206	0.192911	0.848442	0.986785		0.0431972	0.326925	0.746814	0.969011		0.0165766	0.214111	0.832399	0.994792
[NDUFA12]	NADH dehydrogenase ubiquinone 1 alpha subcomplex subunit 12	nTFWDVDGSMVPPEWHR	Q9UI09	NonPhos	Q9UI09->	NonPhos_isUniquetoGene	isUniquetoGene		24|27|28|29|19|33	6|9|7|5|8		0.00880864	0.150229	0.881674	0.991157		0.0207845	0.326328	0.747266	0.969011		0.0119759	0.193015	0.848715	0.994792
[CPT1B]	Carnitine O palmitoyltransferase 1 muscle isoform	lLkPQDLEMQFQR	Q92523	NonPhos	Q92523->	NonPhos_isUniquetoGene	isUniquetoGene		3.5|8|11|17|23.5|29.5	4|5|2		-0.0149842	-0.129412	0.897966	0.992546		-0.0331519	-0.327539	0.746352	0.969011		-0.0181678	-0.163712	0.871444	0.997614
[PLEC]	|Isoform 4 of Plectin | Isoform 5 of Plectin | Isoform 7 of Plectin | Isoform 3 of Plectin	sEFERLEcLQR	Q15149-4;Q15149-5;Q15149-7;Q15149-3	NonPhos	Q15149-4->|Q15149-5->|Q15149-7->|Q15149-3->	NonPhos_isUniquetoGene	isUniquetoGene		|37|0|10.5|18.5|23	|6|3|4		0.0170032	0.353513	0.726272	0.97056		0.0109397	0.326928	0.746812	0.969011		-0.00606354	-0.12319	0.903091	0.997985
[BIN1]	|Isoform II2 of Myc box dependent interacting protein 1 | Isoform BIN1 13 of Myc box dependent interacting protein 1 | Isoform BIN1+12A of Myc box dependent interacting protein 1	lGkADETkDEQFEqcVQNFNk	O00499-6;O00499-10;O00499-11	NonPhos	O00499-6->|O00499-10->|O00499-11->	NonPhos_isUniquetoGene	isUniquetoGene		|13|47|25|0	|1		-0.0122572	-0.222087	0.82588	0.982664		-0.0177305	-0.328131	0.745908	0.969011		-0.00547326	-0.122423	0.903693	0.997985
[PDHX]	Pyruvate dehydrogenase protein X component mitochondrial	lGSLIGLIVEEGEDWkHVEIPk	O00330	NonPhos	O00330->	NonPhos_isUniquetoGene	isUniquetoGene		9.5|28|6|9|5|10.5	2|1|9|5|8		-0.0138171	-0.165938	0.869414	0.989918		-0.0251033	-0.328007	0.746001	0.969011		-0.0112861	-0.12151	0.904412	0.997985
[PLIN3]	|Perilipin 3 | Isoform 3 of Perilipin 3	iATSLDGFDVASVQQQR	O60664;O60664-3	NonPhos	O60664->|O60664-3->	NonPhos_isUniquetoGene	isUniquetoGene		|6|19|7|16.5	|2|3		-0.0292	-0.343281	0.733891	0.97214		-0.0241111	-0.32642	0.747197	0.969011		0.00508884	0.0713039	0.943817	0.998054
[EIF4G1]	Eukaryotic translation initiation factor 4 gamma 1 | Isoform 8 of Eukaryotic translation initiation factor 4 gamma 1	rGGPPGPPISR	Q04637;Q04637-8	NonPhos	Q04637->|Q04637-8->	NonPhos_isUniquetoGene	isUniquetoGene		26|15.5|20|44|50	3|2		-0.0283892	-0.443612	0.66048	0.957803		-0.0246264	-0.326701	0.746984	0.969011		0.00376277	0.0542284	0.957258	0.998203
[TTN]	Isoform 3 of Titin | Isoform 12 of Titin	mEVTGLEEGkWYAYR	Q8WZ42-3;Q8WZ42-12	NonPhos	Q8WZ42-3->|Q8WZ42-12->	NonPhos_isUniquetoGene	isUniquetoGene		8|27|8.5|44|19	6|7|4|5		0.0447064	0.297467	0.76831	0.977074		0.0435728	0.327915	0.746072	0.969011		-0.00113366	-0.00819196	0.993551	0.999703
[EPRS]	Bifunctional glutamate/proline tRNA ligase |	sLIGVEYkPVSATGAEDkDk	P07814	NonPhos	P07814->|	NonPhos_isUniquetoGene	isUniquetoGene		43|39||36|48	1|		-0.0613237	-0.666676	0.509388	0.934671		-0.0264905	-0.325555	0.74784	0.96915		0.0348332	0.491294	0.62755	0.983962
[NEB]	Isoform 2 of Nebulin | Isoform 3 of Nebulin |	fTQVTDSPVLLQAqVNSk	P20929-2;P20929-3	NonPhos	P20929-2->|P20929-3->|	NonPhos_isUniquetoGene	isUniquetoGene		21.5|65|46||10	2|1|		-0.117396	-1.83038	0.0721079	0.670488		0.0287092	0.325387	0.747966	0.969214		0.146105	1.94569	0.0570439	0.84134
[ALDH1B1]	|Aldehyde dehydrogenase X mitochondrial	vLGYIQLGQk	P30837	NonPhos	P30837->	NonPhos_isUniquetoGene	isUniquetoGene		|41|0|15|47|23	|1|2|3		0.111448	0.980043	0.332633	0.881301		0.0446195	0.325298	0.748032	0.969214		-0.0668286	-0.532423	0.599091	0.982491
[ALB]	Serum albumin	mPcAEDYLSVVLnqLcVLHEk	P02768	NonPhos	P02768->	NonPhos_isUniquetoGene	isUniquetoGene		55|47.5|15|20.5|40|23	3|4|2		-0.0780814	-0.705095	0.485374	0.928127		-0.0386641	-0.325352	0.747992	0.969214		0.0394173	0.509138	0.615151	0.983233
[CAP1]	Isoform 2 of Adenylyl cyclase associated protein 1 |	sGPkPFSAPkPQTSPSPk	Q01518-2	NonPhos	Q01518-2->|	NonPhos_isUniquetoGene	isUniquetoGene		51|4.5|0||5|12	3|6|1||2		0.0148041	0.126418	0.900313	0.992546		-0.030093	-0.32528	0.748046	0.969214		-0.044897	-0.471141	0.641701	0.985607
[PAIP2]	|Polyadenylate binding protein interacting protein 2	cFQEMLEEEEEHEWFIPAR	Q9BPZ3	NonPhos	Q9BPZ3->	NonPhos_isUniquetoGene	isUniquetoGene		|62|100|46.5|41|44	|1|2		-0.0151698	-0.15297	0.879524	0.991096		-0.0305561	-0.325229	0.748085	0.969214		-0.0153864	-0.189972	0.851062	0.994792
[TTN]	|Isoform 3 of Titin | Isoform 12 of Titin	ikQFVPmSDMk	Q8WZ42-3;Q8WZ42-12	NonPhos	Q8WZ42-3->|Q8WZ42-12->	NonPhos_isUniquetoGene	isUniquetoGene		|9.5|35|34|26	|2|1|3		0.00941687	0.152722	0.879719	0.991096		0.0177929	0.325384	0.747968	0.969214		0.00837603	0.137971	0.891529	0.997844
[PLIN2]	Perilipin 2 |	dAVTTTVTGAk	Q99541	NonPhos	Q99541->|	NonPhos_isUniquetoGene	isUniquetoGene		30|45.5||56|18	1|2||3		-0.0889567	-0.845761	0.402905	0.899725		-0.0301399	-0.325149	0.748144	0.969216		0.0588168	0.479905	0.63552	0.984739
[FYCO1]	FYVE and coiled coil domain containing protein 1 |	gFDLDAAWPTFAR	Q9BQS8	NonPhos	Q9BQS8->|	NonPhos_isUniquetoGene	isUniquetoGene		63||53.5|50.5|36	3||2|4		0.125207	1.87192	0.065994	0.658744		0.0274675	0.324669	0.748503	0.969578		-0.0977393	-1.46277	0.150472	0.954055
[TTN]	|Isoform 11 of Titin | Isoform 12 of Titin | Isoform 13 of Titin | Isoform 2 of Titin	dLTIQPSLkLPFNTYSIQAGEDLk	Q8WZ42-11;Q8WZ42-12;Q8WZ42-13;Q8WZ42-2	NonPhos	Q8WZ42-11->|Q8WZ42-12->|Q8WZ42-13->|Q8WZ42-2->	NonPhos_isUniquetoGene	isUniquetoGene		|17|0|15	|1|2|3		-0.113862	-1.45093	0.152538	0.777605		-0.0248976	-0.324604	0.748551	0.969578		0.0889639	1.31201	0.196659	0.968021
[GSPT1]	Isoform 2 of Eukaryotic peptide chain release factor GTP binding subunit ERF3A |	tAGTIcLETFkDFPQMGR	P15170-2	NonPhos	P15170-2->|	NonPhos_isUniquetoGene	isUniquetoGene		24|14|28||16	1|3|		-0.00342527	-0.0785788	0.937923	0.995482		-0.0171385	-0.324603	0.748552	0.969578		-0.0137132	-0.316746	0.754315	0.99309
[PSMD13]	26S proteasome non ATPase regulatory subunit 13 |	sMEMLVEHQAHDILT	Q9UNM6	NonPhos	Q9UNM6->|	NonPhos_isUniquetoGene	isUniquetoGene		51|49||21|11|13	4|2||3|1		-0.0276039	-0.16103	0.873249	0.989918		-0.0370918	-0.324668	0.748503	0.969578		-0.00948792	-0.0551665	0.956519	0.998203
[SRRM1]	Serine/arginine repetitive matrix protein 1 |	aPQTSS[p]sPPPVRR	Q8IYB3	Phos	Q8IYB3->[p]S696|	Phos_isUniquetoGene	isUniquetoGene	1	8||16.5|12.5|10|30.5	3||6|2		0.146547	0.763812	0.449896	0.918932		-0.0521408	-0.324153	0.748886	0.969792		-0.198688	-1.11225	0.273133	0.975156
[PSMD2]	26S proteasome non ATPase regulatory subunit 2 |	sETELkDTYAR	Q13200	NonPhos	Q13200->|	NonPhos_isUniquetoGene	isUniquetoGene		21|10|9|29|	1|4|3|		-0.0434626	-0.97337	0.335944	0.882511		-0.0120768	-0.323682	0.749241	0.969792		0.0313858	0.679731	0.502226	0.978722
[UQCRH]	Cytochrome b c1 complex subunit 6 mitochondrial |	lELcDER	P07919	NonPhos	P07919->|	NonPhos_isUniquetoGene	isUniquetoGene		11.5|48|51||39|31	2|1|		0.0274581	0.236487	0.814812	0.981768		-0.0362136	-0.324272	0.748798	0.969792		-0.0636717	-0.678391	0.50307	0.978722
[NEB]	Isoform 2 of Nebulin | Isoform 3 of Nebulin | Isoform 4 of Nebulin	kVQDQLSEVk	P20929-2;P20929-3;P20929-4	NonPhos	P20929-2->|P20929-3->|P20929-4->	NonPhos_isUniquetoGene	isUniquetoGene		21|30|11|17.5|15|17	3|8|4|6		-0.0157767	-0.285104	0.777677	0.9778		0.018544	0.324133	0.748899	0.969792		0.0343206	0.673523	0.506135	0.978858
[NEB]	Isoform 3 of Nebulin | Isoform 2 of Nebulin |	vVEMEqkRNDQDQETITGLR	P20929-3;P20929-2	NonPhos	P20929-3->|P20929-2->|	NonPhos_isUniquetoGene	isUniquetoGene		30|17|13||48	3|1||6		0.00807793	0.17181	0.864859	0.989916		-0.0158398	-0.323763	0.749181	0.969792		-0.0239178	-0.539713	0.594103	0.982047
[HSP90B1]	Endoplasmin	sILFVPTSAPR	P14625	NonPhos	P14625->	NonPhos_isUniquetoGene	isUniquetoGene		52|32.5|18.5|29.5|22.5|38	1|4|2		0.0811825	0.875798	0.386464	0.897232		0.0335061	0.3237	0.749228	0.969792		-0.0476764	-0.436876	0.666104	0.98917
[PADI2]	Protein arginine deiminase type 2 |	vGVFYVENPFFGQR	Q9Y2J8	NonPhos	Q9Y2J8->|	NonPhos_isUniquetoGene	isUniquetoGene		16|61|39|30|	3|4|1|		0.0226133	0.125819	0.900781	0.992546		-0.0547364	-0.323967	0.749026	0.969792		-0.0773497	-0.425023	0.674629	0.98917
[NEB]	Isoform 2 of Nebulin | Isoform 3 of Nebulin	lYTEDWEADk	P20929-2;P20929-3	NonPhos	P20929-2->|P20929-3->	NonPhos_isUniquetoGene	isUniquetoGene		5|0|22|13|18	3|2|4		0.00745697	0.104302	0.91769	0.993565		-0.0255166	-0.323845	0.749119	0.969792		-0.0329736	-0.405109	0.689037	0.989494
[TTN]	Isoform 11 of Titin | Isoform 3 of Titin | Isoform 12 of Titin | Isoform 13 of Titin | Isoform 2 of Titin |	wEPPLDDGGSEIINYTLEk	Q8WZ42-11;Q8WZ42-3;Q8WZ42-12;Q8WZ42-13;Q8WZ42-2	NonPhos	Q8WZ42-11->|Q8WZ42-3->|Q8WZ42-12->|Q8WZ42-13->|Q8WZ42-2->|	NonPhos_isUniquetoGene	isUniquetoGene		0|4||3	1|5||3|6|4		0.000492333	0.00320608	0.997458	0.999662		-0.0512395	-0.323634	0.749276	0.969792		-0.0517318	-0.347607	0.731266	0.991644
[C4orf32]	|Uncharacterized protein C4orf32	gGDGGERDEDGDALAER	Q8N8J7	NonPhos	Q8N8J7->	NonPhos_isUniquetoGene	isUniquetoGene		|0|6.5|2.5|17.5|24	|3|4|2		-0.0563907	-0.518122	0.607995	0.948432		-0.0403768	-0.323673	0.749248	0.969792		0.0160139	0.143258	0.887401	0.997844
[PPP2R1A]	Serine/threonine protein phosphatase 2A 65 kDa regulatory subunit A alpha isoform	vLELDNVkSEIIPMFSNLASDEQDSVR	P30153	NonPhos	P30153->	NonPhos_isUniquetoGene	isUniquetoGene		7.5|3|11|4|17	8|9|7|5		0.0180388	0.284133	0.778411	0.9778		0.0230943	0.323738	0.7492	0.969792		0.00505548	0.06708	0.947128	0.998054
[LMNA]	Prelamin A/C |	eDLQELNDR	P02545	NonPhos	P02545->|	NonPhos_isUniquetoGene	isUniquetoGene		33.5|36|0|19|27|	2|1|		0.0155455	0.267183	0.791315	0.97942		0.0219191	0.324007	0.748996	0.969792		0.00637365	0.0885165	0.930277	0.998054
[XIRP1]	Xin actin binding repeat containing protein 1	aVPLAGEAAAPAqLQNTEkQEDSHSGQk	Q702N8	NonPhos	Q702N8->	NonPhos_isUniquetoGene	isUniquetoGene		9|21|29.5|64|0|26	1|3|2		0.0426067	0.313076	0.75651	0.97604		0.0514353	0.323708	0.749223	0.969792		0.00882862	0.0528222	0.958363	0.998203
[TPI1]	Isoform 2 of Triosephosphate isomerase	vAHALAEGLGVIAcIGEk	P60174-1	NonPhos	P60174-1->	NonPhos_isUniquetoGene	isUniquetoGene		10|8.5|9|16|16.5	49|42|50|39|55|56		-0.023066	-0.302581	0.764442	0.976288		-0.02548	-0.324242	0.74882	0.969792		-0.00241399	-0.0326895	0.974219	0.998533
[TTN]	Isoform 12 of Titin	iVPPSFIR	Q8WZ42-12	NonPhos	Q8WZ42-12->	NonPhos_isUniquetoGene	isUniquetoGene		18|34|6|39|15	3|5|2|1		-0.0222123	-0.518306	0.607866	0.948432		0.0123199	0.323433	0.749429	0.970012		0.0345322	0.877812	0.386531	0.976992
[MYOM2]	Myomesin 2	lYLknPDkEDLGTYSVSVSDTDGVSSSFVLDPEELER	P54296	NonPhos	P54296->	NonPhos_isUniquetoGene	isUniquetoGene		0|5|19|12.5	7|11|5|4		-0.139696	-1.91758	0.0597813	0.635787		-0.0215777	-0.323301	0.749527	0.970017		0.118118	2.20611	0.0315602	0.754781
[PLEC]	Isoform 4 of Plectin | Isoform 5 of Plectin | Isoform 7 of Plectin | Isoform 3 of Plectin	lLDAQLSTGGIVDPSk	Q15149-4;Q15149-5;Q15149-7;Q15149-3	NonPhos	Q15149-4->|Q15149-5->|Q15149-7->|Q15149-3->	NonPhos_isUniquetoGene	isUniquetoGene		25|20|0|40|27|28	7|3|11|5|4		0.0336489	0.686373	0.497006	0.931816		-0.01553	-0.323248	0.749568	0.970017		-0.0491788	-0.970429	0.338688	0.976992
[GPS1]	Isoform 4 of COP9 signalosome complex subunit 1	sPPREG[p]sQGELTPAnSQSR	Q13098-5	Phos	Q13098-5->[p]S470	Phos_isUniquetoGene	isUniquetoGene	1	19|3|9.5|16|12.5|16.5	4|7|5|6		0.00555217	0.0570974	0.954858	0.997666		0.0286333	0.323244	0.74957	0.970017		0.0230811	0.224176	0.824673	0.994792
[MYOM1]	Isoform 2 of Myomesin 1	rE[p]sEAFRR	P52179-2	Phos	P52179-2->[p]S58	Phos_isUniquetoGene	isUniquetoGene	1	4|2|4.5|18|11|12	3|4|1|2		-0.205282	-1.35942	0.179836	0.806759		-0.0458993	-0.322953	0.749789	0.970081		0.159383	1.10268	0.277256	0.976459
[ATP5H]	ATP synthase subunit d mitochondrial |	yPYWPHQPIENL	O75947	NonPhos	O75947->|	NonPhos_isUniquetoGene	isUniquetoGene		15|8|20||16|7.5	5|7||3|2		-0.0493179	-0.538229	0.594148	0.947891		0.0255115	0.322879	0.749845	0.970081		0.0748294	0.968134	0.339828	0.976992
[NEB]	Isoform 2 of Nebulin | Isoform 3 of Nebulin | Isoform 4 of Nebulin	kLTDSMDMVLAk	P20929-2;P20929-3;P20929-4	NonPhos	P20929-2->|P20929-3->|P20929-4->	NonPhos_isUniquetoGene	isUniquetoGene		24.5|18|36|6|11|12.5	2|3|7|8|10		-0.0798556	-0.887462	0.380185	0.896299		-0.0262166	-0.322843	0.749871	0.970081		0.053639	0.562561	0.578588	0.981939
[TTN]	Isoform 3 of Titin | Isoform 12 of Titin | Isoform 13 of Titin | Isoform 11 of Titin | Isoform 2 of Titin |	vLDTPGPPqNLAVk	Q8WZ42-3;Q8WZ42-12;Q8WZ42-13;Q8WZ42-11;Q8WZ42-2	NonPhos	Q8WZ42-3->|Q8WZ42-12->|Q8WZ42-13->|Q8WZ42-11->|Q8WZ42-2->|	NonPhos_isUniquetoGene	isUniquetoGene		23|34|25||36	3|1|		0.0930452	0.40241	0.690287	0.961868		0.0708952	0.322941	0.749798	0.970081		-0.02215	-0.0944205	0.925637	0.998054
[XIRP1]	Xin actin binding repeat containing protein 1	gISLEEGARPDVSATR	Q702N8	NonPhos	Q702N8->	NonPhos_isUniquetoGene	isUniquetoGene		3|9|4|6|13.5|16	4|3|9|6|7		-0.0308599	-0.199391	0.843424	0.985543		-0.045455	-0.322973	0.749774	0.970081		-0.0145952	-0.0869328	0.931511	0.998054
[MTHFD1]	C 1 tetrahydrofolate synthase cytoplasmic |	iYGADDIELLPEAQHkAEVYTk	P11586	NonPhos	P11586->|	NonPhos_isUniquetoGene	isUniquetoGene		22|9.5|75.5|14|11.5|	3|4|2|		0.0238445	0.391302	0.698411	0.964082		0.0229042	0.32283	0.749881	0.970081		-0.000940297	-0.0113164	0.991074	0.999639
[TCAP]	Telethonin	sM[p]sQEAQRG	O15273	Phos	O15273->[p]S161	Phos_isUniquetoGene	isUniquetoGene	1	17|3|4|26.5|36	2|7|4|1		0.182893	0.713948	0.479931	0.927016		-0.0865577	-0.322684	0.74999	0.970088		-0.269451	-1.26192	0.214125	0.969658
[TPM2]	Isoform 2 of Tropomyosin beta chain |	sLMASEEEYSTkEDkYEEEIk	P07951-2	NonPhos	P07951-2->|	NonPhos_isUniquetoGene	isUniquetoGene		2.5|27|5|3.5|11|	2|3|1|		-0.137805	-0.642289	0.524985	0.938567		-0.0744292	-0.322525	0.75011	0.970088		0.063376	0.421978	0.67682	0.98917
[TTN]	|Isoform 11 of Titin | Isoform 12 of Titin | Isoform 13 of Titin | Isoform 2 of Titin	dSPNVQTSFLDNTATLNIFkTDR	Q8WZ42-11;Q8WZ42-12;Q8WZ42-13;Q8WZ42-2	NonPhos	Q8WZ42-11->|Q8WZ42-12->|Q8WZ42-13->|Q8WZ42-2->	NonPhos_isUniquetoGene	isUniquetoGene		|14|12|51|4|31	|1|3|2		0.00584829	0.109525	0.913575	0.993321		-0.0159145	-0.322616	0.75004	0.970088		-0.0217628	-0.351145	0.728638	0.991644
[ACAA2]	3 ketoacyl CoA thiolase mitochondrial	iTAHLVHELR	P42765	NonPhos	P42765->	NonPhos_isUniquetoGene	isUniquetoGene		20|27|16|30.5|25|16.5	3|4|6		-0.0739906	-0.706479	0.484521	0.927749		-0.0360358	-0.322526	0.750109	0.970088		0.0379548	0.303741	0.764072	0.99384
[CAPZB]	F actin capping protein subunit beta | Isoform 2 of F actin capping protein subunit beta	dGDSYRSPWSNkYDPPLEDGAMPSAR	P47756;P47756-2	NonPhos	P47756->|P47756-2->	NonPhos_isUniquetoGene	isUniquetoGene		86|63|0|7|12|18	2|1|3		-0.0833068	-0.922071	0.361975	0.891456		0.0285684	0.322369	0.750228	0.970226		0.111875	1.22966	0.225939	0.9701
[BCAP31]	B cell receptor associated protein 31 |	lLEEHAk	P51572	NonPhos	P51572->|	NonPhos_isUniquetoGene	isUniquetoGene		63|47|5|60|	2|3|4|1|		0.075157	1.21182	0.231469	0.841136		0.020716	0.322235	0.75033	0.970258		-0.054441	-0.844626	0.404691	0.976992
[PFKM]	ATP dependent 6 phosphofructokinase muscle type	nGkPITSEDIk	P08237	NonPhos	P08237->	NonPhos_isUniquetoGene	isUniquetoGene		33|24.5|26.5|46|8|11	3|2|4|1		0.0474231	0.55424	0.583243	0.946826		-0.0261819	-0.322206	0.75035	0.970258		-0.073605	-0.887617	0.381289	0.976992
[MYOZ3]	Myozenin 3	rkVTGTAESGTVAnAnGPEGPNYR	Q8TDC0	NonPhos	Q8TDC0->	NonPhos_isUniquetoGene	isUniquetoGene		15.5|3|5|6|9|10.5	4|8|5		-0.00765373	-0.0882629	0.930313	0.99433		0.0270245	0.322156	0.750388	0.970258		0.0346783	0.35814	0.72347	0.991644
[NEB]	|Isoform 2 of Nebulin	ykENYHQIkDk	P20929-2	NonPhos	P20929-2->	NonPhos_isUniquetoGene	isUniquetoGene		|29|15.5|7|22.5	|3|2|4		-0.0827847	-1.30026	0.199378	0.815994		0.0248113	0.32208	0.750444	0.970261		0.107596	1.55779	0.12599	0.947462
[PGK1]	Phosphoglycerate kinase 1 |	vDFNVPmknNQITNNQR	P00558	NonPhos	P00558->|	NonPhos_isUniquetoGene	isUniquetoGene		14.5|17||0	2|1|		-0.0859879	-1.31996	0.192701	0.812852		-0.0225167	-0.322049	0.750466	0.970261		0.0634712	1.16046	0.252988	0.97262
[SCFD1]	|Sec1 family domain containing protein 1	sYDLTPVDkFWQk	Q8WVM8	NonPhos	Q8WVM8->	NonPhos_isUniquetoGene	isUniquetoGene		|26|27|0|32	|2|1		0.144892	2.83491	0.00604835	0.323699		0.016333	0.321983	0.750515	0.970345		-0.128559	-2.44688	0.0175101	0.683267
[NEB]	Isoform 2 of Nebulin | Isoform 3 of Nebulin | Isoform 4 of Nebulin	fSSLMDSIPmVLAk	P20929-2;P20929-3;P20929-4	NonPhos	P20929-2->|P20929-3->|P20929-4->	NonPhos_isUniquetoGene	isUniquetoGene		42.5|50.5|55|48|36.5|41	2|4|3|5|1		-0.0477175	-0.80972	0.423217	0.910921		-0.0196175	-0.321913	0.75057	0.970346		0.0281	0.816724	0.420332	0.976992
[TTN]	Isoform 3 of Titin | Isoform 12 of Titin	rMVWSTYSATVLTPGTTVTR	Q8WZ42-3;Q8WZ42-12	NonPhos	Q8WZ42-3->|Q8WZ42-12->	NonPhos_isUniquetoGene	isUniquetoGene		1|2|0|11|14|24	1|2|3|4		0.088318	0.910676	0.367895	0.891866		-0.0390965	-0.321803	0.750653	0.97043		-0.127415	-0.995775	0.326252	0.976992
[PDLIM1]	PDZ and LIM domain protein 1 |	vITNQYNNPAGLYSSENISNFNNALESk	O00151	NonPhos	O00151->|	NonPhos_isUniquetoGene	isUniquetoGene		36||0|7.5|26|35	1||4|2		-0.285278	-1.50226	0.138694	0.768527		0.0559442	0.321283	0.751041	0.97058		0.341222	1.7837	0.0804636	0.88184
[PSMC4]	|Isoform 2 of 26S protease regulatory subunit 6B	fDAQTGADREVQR	P43686-2	NonPhos	P43686-2->	NonPhos_isUniquetoGene	isUniquetoGene		|25.5|13|12|25|27	|4|1|3		-0.239902	-1.58649	0.118141	0.751825		-0.0554636	-0.32126	0.751059	0.97058		0.184438	1.63433	0.108687	0.911579
[NEB]	Isoform 2 of Nebulin | Isoform 3 of Nebulin	gIGWLPEGSVEVmR	P20929-2;P20929-3	NonPhos	P20929-2->|P20929-3->	NonPhos_isUniquetoGene	isUniquetoGene		0|12.5|14|15|10	8|5|2|13|10|7		0.0118915	0.333474	0.741191	0.973767		-0.0102428	-0.321401	0.750952	0.97058		-0.0221343	-0.693099	0.493871	0.978281
[MYBPC2]	Myosin binding protein C fast type	cTLADDAAYEVAVkDEk	Q14324	NonPhos	Q14324->	NonPhos_isUniquetoGene	isUniquetoGene		17|28|22.5|18|12	17|9|13|22|24|21		0.019632	0.117403	0.907393	0.992669		-0.059611	-0.321422	0.750937	0.97058		-0.0792429	-0.464164	0.646643	0.98716
[SYNPO2L]	Synaptopodin 2 like protein	aSEGQG[p]sGLGGQLSEVSGR	Q9H987	Phos	Q9H987->[p]S374	Phos_isUniquetoGene	isUniquetoGene	1	3|4.5|8|9|6.5|4	10|24|22|13		-0.0663824	-0.497307	0.622474	0.951374		-0.0446831	-0.321374	0.750973	0.97058		0.0216994	0.187985	0.852595	0.994792
[HP]	Haptoglobin |	vSVNER	P00738	NonPhos	P00738->|	NonPhos_isUniquetoGene	isUniquetoGene		34|35.5|5.5|44|31.5|	3|2|1|		0.0307999	0.122334	0.903511	0.992546		0.0777393	0.321324	0.75101	0.97058		0.0469394	0.195142	0.847068	0.994792
[PGD]	Isoform 2 of 6 phosphogluconate dehydrogenase decarboxylating	aGQAVDDFIEk	P52209-2	NonPhos	P52209-2->	NonPhos_isUniquetoGene	isUniquetoGene		0|19|22|23|24	3|6		-0.01273	-0.141695	0.88835	0.991511		-0.0265617	-0.321554	0.750838	0.97058		-0.0138318	-0.156266	0.87725	0.997809
[MYOM2]	Myomesin 2	rV[p]sTQEDEEQENR	P54296	Phos	P54296->[p]S76	Phos_isUniquetoGene	isUniquetoGene	1	7|8|2|10.5	73|63|31|5|4		0.111476	0.440541	0.662676	0.95827		0.0773054	0.321631	0.75078	0.97058		-0.0341703	-0.146408	0.884938	0.997844
[ANXA2]	|Annexin A2	dALNIETAIk	P07355	NonPhos	P07355->	NonPhos_isUniquetoGene	isUniquetoGene		|24.5|27|40|46|30	|4|7|5|2		0.014429	0.185105	0.854508	0.987624		0.0263273	0.321413	0.750943	0.97058		0.0118983	0.139624	0.890237	0.997844
[MYOM2]	Myomesin 2	lMALSNEIk	P54296	NonPhos	P54296->	NonPhos_isUniquetoGene	isUniquetoGene		29.5|40.5|48|45|31|30.5	6|4|3|11|8		0.0178672	0.270232	0.789004	0.979176		0.0228255	0.321186	0.751113	0.970582		0.00495827	0.0625799	0.950683	0.998054
[CP]	Ceruloplasmin	dLYSGLIGPLIVcR	P00450	NonPhos	P00450->	NonPhos_isUniquetoGene	isUniquetoGene		53.5|45.5|46.5|29|46|56.5	2|6|4		0.115191	1.60911	0.113063	0.745558		-0.02389	-0.320782	0.751414	0.970644		-0.139081	-1.65385	0.104591	0.909675
[TTN]	Isoform 3 of Titin | Isoform 12 of Titin | Isoform 11 of Titin | Isoform 13 of Titin | Isoform 2 of Titin	iVHYVVEALEk	Q8WZ42-3;Q8WZ42-12;Q8WZ42-11;Q8WZ42-13;Q8WZ42-2	NonPhos	Q8WZ42-3->|Q8WZ42-12->|Q8WZ42-11->|Q8WZ42-13->|Q8WZ42-2->	NonPhos_isUniquetoGene	isUniquetoGene		6|6.5|18|24|7|15	11|18|15|25		0.0611683	1.32315	0.191637	0.812511		0.0131895	0.320845	0.751366	0.970644		-0.0479787	-1.30908	0.197652	0.968021
[VDAC1]	Voltage dependent anion selective channel protein 1 |	tkSEnGLEFTSSGSAnTETTkVTGSLETk	P21796	NonPhos	P21796->|	NonPhos_isUniquetoGene	isUniquetoGene		0|24.5|11.5|87.5|12|	3|4|2|		0.0945281	0.950599	0.34734	0.884955		-0.0273154	-0.320784	0.751411	0.970644		-0.121843	-1.16289	0.252013	0.97262
[TTN]	|Isoform 3 of Titin | Isoform 12 of Titin | Isoform 13 of Titin | Isoform 11 of Titin | Isoform 2 of Titin	vNPDcGSTTFVVPDLLSEqQYFFR	Q8WZ42-3;Q8WZ42-12;Q8WZ42-13;Q8WZ42-11;Q8WZ42-2	NonPhos	Q8WZ42-3->|Q8WZ42-12->|Q8WZ42-13->|Q8WZ42-11->|Q8WZ42-2->	NonPhos_isUniquetoGene	isUniquetoGene		|68.5|31|17.5|21	|2|1		0.0467237	1.38468	0.171952	0.797227		0.00935559	0.320917	0.751312	0.970644		-0.0373681	-1.00752	0.320604	0.976992
[PLEC]	Isoform 4 of Plectin | Isoform 5 of Plectin | Isoform 7 of Plectin | Isoform 3 of Plectin	lQAEEVAQQk	Q15149-4;Q15149-5;Q15149-7;Q15149-3	NonPhos	Q15149-4->|Q15149-5->|Q15149-7->|Q15149-3->	NonPhos_isUniquetoGene	isUniquetoGene		12|10|27|27.5|30.5|29	7|4|6		-0.0280317	-0.544628	0.589789	0.947728		-0.0149907	-0.320929	0.751303	0.970644		0.0130409	0.233145	0.817782	0.994792
[UQCRFS1]	Cytochrome b c1 complex subunit Rieske mitochondrial	lEVLDSTk	P47985	NonPhos	P47985->	NonPhos_isUniquetoGene	isUniquetoGene		34|43|15|16.5|50	3|2|1		-0.201523	-2.14794	0.0354552	0.554437		-0.034308	-0.32039	0.751706	0.970657		0.167215	1.52875	0.133106	0.947462
[ENDOG]	Endonuclease G mitochondrial	yGLPGLAQLk	Q14249	NonPhos	Q14249->	NonPhos_isUniquetoGene	isUniquetoGene		0|23|39.5|42|14|20	3|4|2|5		0.18993	1.49638	0.140225	0.769249		0.0420227	0.320664	0.751502	0.970657		-0.147907	-1.53709	0.131037	0.947462
[MYBPC1]	Myosin binding protein C slow type | Isoform 10 of Myosin binding protein C slow type | Isoform 4 of Myosin binding protein C slow type | Isoform 7 of Myosin binding protein C slow type	iEDVWGEnVALTWTPPkDDGnAAITGYTIQk	Q00872;Q00872-10;Q00872-4;Q00872-7	NonPhos	Q00872->|Q00872-10->|Q00872-4->|Q00872-7->	NonPhos_isUniquetoGene	isUniquetoGene		62|33|30|54|39|46.5	3|9|1|12|6		0.0948161	0.905451	0.370632	0.891866		-0.0273663	-0.320396	0.751702	0.970657		-0.122182	-1.511	0.13762	0.947462
[BANF1]	Barrier to autointegration factor	aYVVLGQFLVLk	O75531	NonPhos	O75531->	NonPhos_isUniquetoGene	isUniquetoGene		29|43|27|25|37.5	17|15|14|16|11		0.0857852	1.20877	0.232635	0.841742		0.0215088	0.320344	0.751741	0.970657		-0.0642765	-0.810066	0.424132	0.976992
[SYNPO2]	Synaptopodin 2 | Isoform 4 of Synaptopodin 2	vSPNPELLSLLqNSEGk	Q9UMS6;Q9UMS6-4	NonPhos	Q9UMS6->|Q9UMS6-4->	NonPhos_isUniquetoGene	isUniquetoGene		25|32|19|17|13|18.5	6|4|3|5|2		0.0299154	0.717061	0.478025	0.927016		0.0131371	0.320442	0.751667	0.970657		-0.0167783	-0.45884	0.65042	0.987518
[JPH1]	Junctophilin 1 |	nPASNDScPALEk	Q9HDC5	NonPhos	Q9HDC5->|	NonPhos_isUniquetoGene	isUniquetoGene		25|16.5||0|51	1|2||5|3		-0.0485895	-0.589387	0.55964	0.944729		-0.0295744	-0.320313	0.751764	0.970657		0.0190151	0.21457	0.832043	0.994792
[IDH3G]	|Isocitrate dehydrogenase NAD subunit gamma mitochondrial	hTVTMIPGDGIGPELMLHVk	P51553	NonPhos	P51553->	NonPhos_isUniquetoGene	isUniquetoGene		|11|3|70|6	|1|4|2		0.0381055	0.329369	0.744277	0.974406		0.032669	0.320542	0.751594	0.970657		-0.00543652	-0.0542135	0.95727	0.998203
[OBSCN]	Isoform 3 of Obscurin | Isoform 5 of Obscurin	lALPVWRPPDFEEELADcTAELGETVk	Q5VST9-3;Q5VST9-6	NonPhos	Q5VST9-3->|Q5VST9-6->	NonPhos_isUniquetoGene	isUniquetoGene		12|8|14|11.5|9|12.5	19|13|16|10|11|14		0.0203292	0.325617	0.747093	0.974844		0.0230342	0.32033	0.751752	0.970657		0.00270495	0.0331449	0.97386	0.998533
[STBD1]	|Starch binding domain containing protein 1	nESLESPMGEWGFQk	O95210	NonPhos	O95210->	NonPhos_isUniquetoGene	isUniquetoGene		|40|17|23|0|45.5	|3|2|1		0.0992287	1.49961	0.139383	0.768527		0.0214958	0.320135	0.751898	0.970849		-0.0777329	-1.84066	0.0714535	0.874798
[PRKACA]	cAMP dependent protein kinase catalytic subunit alpha	fkGPGDTSNFDDYEEEEIRV[p]sINEk	P17612	Phos	P17612->[p]S339	Phos_isUniquetoGene	isUniquetoGene	1	23|16|17|12|8	2|7|4		-0.0412415	-0.84299	0.404452	0.900917		-0.0208546	-0.320089	0.751931	0.970851		0.0203869	0.355934	0.725092	0.991644
[RPS3]	40S ribosomal protein S3 |	vTPTRTEIIILATR	P23396	NonPhos	P23396->|	NonPhos_isUniquetoGene	isUniquetoGene		30.5|7||10|37|9	4||5|3		0.0476886	1.06146	0.294183	0.872146		0.0167482	0.319834	0.752123	0.970934		-0.0309404	-0.619379	0.54082	0.979137
[CFH]	Complement factor H	scDNPYIPnGDYSPLR	P08603	NonPhos	P08603->	NonPhos_isUniquetoGene	isUniquetoGene		6|0|5.5|7.5|31.5	4|5|2|3		0.098946	0.740754	0.463641	0.923544		0.0428498	0.319635	0.752275	0.971073		-0.0560962	-0.4548	0.653296	0.987702
[BCCIP]	Isoform 3 of BRCA2 and CDKN1A interacting protein |	lLQQLFLk	Q9P287-3	NonPhos	Q9P287-3->|	NonPhos_isUniquetoGene	isUniquetoGene		35|63|46||56.5	2|3|		-0.000518237	-0.00853585	0.993241	0.99945		0.0173455	0.319601	0.7523	0.971073		0.0178637	0.297084	0.769082	0.99384
[NDUFS3]	NADH dehydrogenase ubiquinone iron sulfur protein 3 mitochondrial |	eIWDMFGVFFANHPDLR	O75489	NonPhos	O75489->|	NonPhos_isUniquetoGene	isUniquetoGene		0|29.5||11.5|28	1|2||5		0.108472	1.27474	0.208287	0.82381		0.0302785	0.319445	0.752418	0.971104		-0.0781937	-1.07591	0.289025	0.976992
[TNXB]	|Tenascin X	dRDGQPQVVPVEGSLR	P22105	NonPhos	P22105->	NonPhos_isUniquetoGene	isUniquetoGene		|30|15|21	|1|2|4		0.0208879	0.248426	0.805659	0.980518		-0.0245324	-0.319468	0.752401	0.971104		-0.0454203	-0.557745	0.58184	0.982047
[CORO6]	Isoform 5 of Coronin 6 | Isoform 4 of Coronin 6	nILDVRPPSGPR	Q6QEF8-5;Q6QEF8-4	NonPhos	Q6QEF8-5->|Q6QEF8-4->	NonPhos_isUniquetoGene	isUniquetoGene		46|32|53.5|42|23|33	3|2		0.0569698	1.06591	0.292181	0.871875		-0.0165283	-0.319052	0.752712	0.971222		-0.0734981	-1.3578	0.181641	0.964097
[CDH13]	Cadherin 13	sIVVSPILIPENQR	P55290	NonPhos	P55290->	NonPhos_isUniquetoGene	isUniquetoGene		37.5|39.5|45|30|22.5|27.5	4|2|1|9|8|10		-0.0938837	-1.33963	0.186201	0.812077		-0.0252305	-0.319003	0.752749	0.971222		0.0686532	1.04512	0.302944	0.976992
[ACO1]	|Cytoplasmic aconitate hydratase	yQQAGLPLIVLAGk	P21399	NonPhos	P21399->	NonPhos_isUniquetoGene	isUniquetoGene		|64|74|55|52|49	|1|2|3		0.0476314	0.502529	0.618821	0.95056		-0.0261668	-0.319313	0.752515	0.971222		-0.0737982	-0.796227	0.432057	0.976992
[SERPINA1]	|Alpha 1 antitrypsin	sPLFMGk	P01009	NonPhos	P01009->	NonPhos_isUniquetoGene	isUniquetoGene		|23|36|25	|1		-0.018226	-0.0997438	0.921289	0.99382		0.0552344	0.319144	0.752644	0.971222		0.0734604	0.419512	0.678598	0.98917
[LMCD1]	LIM and cysteine rich domains protein 1 |	qQEkPEGAETTAATTnGSLSDPSkEVEYVcELck	Q9NZU5	NonPhos	Q9NZU5->|	NonPhos_isUniquetoGene	isUniquetoGene		34.5|17|24|41|34|	2|3|1|6|		-0.0542572	-0.515338	0.60992	0.948432		-0.0209542	-0.319067	0.752702	0.971222		0.033303	0.287045	0.776661	0.99384
[CSTB]	Cystatin B	vHVGDEDFVHLR	P04080	NonPhos	P04080->	NonPhos_isUniquetoGene	isUniquetoGene		16|27|28.5|32.5|30.5|0	3|4|2|5		-0.0494884	-0.379799	0.70685	0.965323		-0.0397145	-0.319011	0.752743	0.971222		0.00977396	0.0660977	0.947907	0.998054
[SEPT7]	Isoform 2 of Septin 7 |	qFEDEkANWEAQQR	Q16181-2	NonPhos	Q16181-2->|	NonPhos_isUniquetoGene	isUniquetoGene		10|18.5|0|12.5|8|	1|4|5|2|3|		0.112551	1.81477	0.0745297	0.672928		0.0211495	0.318962	0.75278	0.971251		-0.0914019	-1.61381	0.113118	0.922162
[TTN]	Isoform 12 of Titin | Isoform 11 of Titin | Isoform 2 of Titin | Isoform 13 of Titin	rVEPPPkVPELPEkPAPEEVAPVPIPk	Q8WZ42-12;Q8WZ42-11;Q8WZ42-2;Q8WZ42-13	NonPhos	Q8WZ42-12->|Q8WZ42-11->|Q8WZ42-2->|Q8WZ42-13->	NonPhos_isUniquetoGene	isUniquetoGene		27|19|18|13|12	8|6|19|12|17|11		0.0220636	0.474851	0.638248	0.954551		0.0149627	0.318908	0.75282	0.971252		-0.00710092	-0.135773	0.893251	0.997844
[TTN]	Isoform 11 of Titin | Isoform 3 of Titin | Isoform 12 of Titin | Isoform 13 of Titin | Isoform 2 of Titin	tLSAYAELVISPSER	Q8WZ42-11;Q8WZ42-3;Q8WZ42-12;Q8WZ42-13;Q8WZ42-2	NonPhos	Q8WZ42-11->|Q8WZ42-3->|Q8WZ42-12->|Q8WZ42-13->|Q8WZ42-2->	NonPhos_isUniquetoGene	isUniquetoGene		46|32|36|31|36.5	23|39|35|41|33|30		-0.000245415	-0.00515737	0.995916	0.99945		-0.0169277	-0.318773	0.75292	0.971281		-0.0166823	-0.300243	0.766708	0.99384
[LTBP4]	Isoform 2 of Latent transforming growth factor beta binding protein 4	sRGPGAPcQDVDEcAR	Q8N2S1-2	NonPhos	Q8N2S1-2->	NonPhos_isUniquetoGene	isUniquetoGene		33|24.5|23.5|8|13|6	3|4|1		0.109454	0.918016	0.364079	0.891456		-0.0667857	-0.318675	0.752993	0.971286		-0.17624	-0.922483	0.362964	0.976992
[C3]	Complement C3	tIYTPGSTVLYR	P01024	NonPhos	P01024->	NonPhos_isUniquetoGene	isUniquetoGene		11|18|22.5|62.5|39|27.5	4|3|2		0.0280606	0.223898	0.824482	0.982504		-0.0445695	-0.318651	0.75301	0.971286		-0.0726301	-0.587723	0.561681	0.98009
[MFN2]	Mitofusin 2	rFEEcISQSAVk	O95140	NonPhos	O95140->	NonPhos_isUniquetoGene	isUniquetoGene		0|15|9|39|41.5	2|4|3		0.0105155	0.152242	0.880096	0.991146		-0.0197155	-0.318663	0.753002	0.971286		-0.030231	-0.488356	0.629605	0.984621
[NACA]	Nascent polypeptide associated complex subunit alpha muscle specific form	eA[?p]s[?p]sPPAVTPSTYk	E9PAV3	Phos	E9PAV3->[?p]S1580[?p]S1581	Phos_isUniquetoGene	isUniquetoGene	1	9|35|24|14|7	3|2		-0.163042	-1.09944	0.277342	0.86278		-0.0392895	-0.31857	0.753072	0.971342		0.123752	0.914674	0.367021	0.976992
[HSP90B1]	|Endoplasmin	vFITDDFHDMMPk	P14625	NonPhos	P14625->	NonPhos_isUniquetoGene	isUniquetoGene		|28.5|32|30|12|50.5	|4|3|2		0.0832101	1.38011	0.173364	0.8		-0.0207047	-0.318153	0.753379	0.971354		-0.103915	-1.86882	0.0673105	0.871167
[TTN]	|Isoform 11 of Titin | Isoform 3 of Titin | Isoform 12 of Titin | Isoform 13 of Titin | Isoform 2 of Titin	wkkPAYDGGSk	Q8WZ42-11;Q8WZ42-3;Q8WZ42-12;Q8WZ42-13;Q8WZ42-2	NonPhos	Q8WZ42-11->|Q8WZ42-3->|Q8WZ42-12->|Q8WZ42-13->|Q8WZ42-2->	NonPhos_isUniquetoGene	isUniquetoGene		|12|29.5|20|33|16	|3|2		-0.130828	-1.1191	0.268897	0.856478		0.0398381	0.318104	0.753415	0.971354		0.170666	1.48206	0.145208	0.950714
[TTN]	Isoform 12 of Titin | Isoform 13 of Titin | Isoform 6 of Titin | Isoform 11 of Titin | Isoform 2 of Titin	iR[p]sL[p]sPR	Q8WZ42-12;Q8WZ42-13;Q8WZ42-6;Q8WZ42-11;Q8WZ42-2	Phos	Q8WZ42-12->[p]S1404[p]S1406|Q8WZ42-13->[p]S1404[p]S1406|Q8WZ42-6->[p]S1404[p]S1406|Q8WZ42-11->[p]S1404[p]S1406|Q8WZ42-2->[p]S1312[p]S1314	Phos_isUniquetoGene	isUniquetoGene	2	0|2|17|21|9	11|20|21|4|2|1		0.0346402	0.328959	0.744588	0.974406		-0.0327509	-0.318113	0.753409	0.971354		-0.067391	-0.616219	0.54289	0.979137
[COPB2]	|Isoform 2 of Coatomer subunit beta'	nVMEEGkDFQPSR	P35606-2	NonPhos	P35606-2->	NonPhos_isUniquetoGene	isUniquetoGene		|56|29.5|33|27	|3|2|1		-0.0200561	-0.280838	0.780923	0.9778		0.0160121	0.318294	0.753274	0.971354		0.0360682	0.489789	0.628604	0.984437
[TTN]	Isoform 11 of Titin | Isoform 3 of Titin | Isoform 12 of Titin | Isoform 2 of Titin | Isoform 13 of Titin	vkGRPEPDITWTk	Q8WZ42-11;Q8WZ42-3;Q8WZ42-12;Q8WZ42-2;Q8WZ42-13	NonPhos	Q8WZ42-11->|Q8WZ42-3->|Q8WZ42-12->|Q8WZ42-2->|Q8WZ42-13->	NonPhos_isUniquetoGene	isUniquetoGene		14.5|37|52|28|24|20	2|3|7|5|6		-0.00975104	-0.155064	0.877896	0.990915		0.0235636	0.318135	0.753392	0.971354		0.0333146	0.39542	0.6961	0.990133
[AHNAK]	Neuroblast differentiation associated protein AHNAK	vSMPDVDLNLkGPk	Q09666	NonPhos	Q09666->	NonPhos_isUniquetoGene	isUniquetoGene		28|15|27|9|11|37	8|4|5|7|6		0.052233	0.583353	0.563668	0.944905		0.0306727	0.31828	0.753285	0.971354		-0.0215602	-0.235368	0.816071	0.994792
[ACSL1]	Long chain fatty acid CoA ligase 1	gPNVFQGYLkDPAk	P33121	NonPhos	P33121->	NonPhos_isUniquetoGene	isUniquetoGene		7|6|5|4	6|5|4|9|7		-0.0123921	-0.117719	0.907143	0.992669		-0.0329181	-0.318259	0.7533	0.971354		-0.020526	-0.182057	0.857207	0.994922
[TTN]	Isoform 3 of Titin | Isoform 12 of Titin	iTSYIVEk	Q8WZ42-3;Q8WZ42-12	NonPhos	Q8WZ42-3->|Q8WZ42-12->	NonPhos_isUniquetoGene	isUniquetoGene		19.5|45|11|55|14|23.5	4|5|6|3		-0.0175212	-0.330958	0.743077	0.974001		-0.0164718	-0.318114	0.753408	0.971354		0.00104939	0.019035	0.98499	0.998974
[IARS2]	|Isoleucine tRNA ligase mitochondrial	yRDTVLLPQTSFPMk	Q9NSE4	NonPhos	Q9NSE4->	NonPhos_isUniquetoGene	isUniquetoGene		|7|16|31|38|32	|1|3|2		-0.280051	-1.9532	0.0552749	0.624289		-0.0518599	-0.317654	0.753754	0.97138		0.228192	1.74548	0.0870375	0.885175
[AGL]	Glycogen debranching enzyme	hGLIPNLLGEGIYAR	P35573	NonPhos	P35573->	NonPhos_isUniquetoGene	isUniquetoGene		17|23|28|22.5|39|0	3|4|5		-0.109666	-1.21269	0.231137	0.841136		0.0276354	0.317153	0.754133	0.97138		0.137301	1.58888	0.118717	0.930498
[C12orf73]	Uncharacterized protein C12orf73 |	mFAASLLAMcAGAEVVHR	Q69YU5	NonPhos	Q69YU5->|	NonPhos_isUniquetoGene	isUniquetoGene		33.5|36|80||11	2|1|		-0.120288	-1.268	0.210683	0.825963		0.0333236	0.317344	0.753989	0.97138		0.153611	1.50948	0.13801	0.947462
[DMD]	Dystrophin	vHALNNVNk	P11532	NonPhos	P11532->	NonPhos_isUniquetoGene	isUniquetoGene		8|3|14|17|26|23	1|2|4|7		0.164128	1.29603	0.200843	0.816702		0.0350022	0.318046	0.753458	0.97138		-0.129126	-1.12279	0.268633	0.975156
[ITIH1]	Inter alpha trypsin inhibitor heavy chain H1 |	lWAYLTIQELLAkR	P19827	NonPhos	P19827->|	NonPhos_isUniquetoGene	isUniquetoGene		14|79||12|18	3|2||1|4		0.191739	1.13071	0.263997	0.854141		0.0534591	0.317161	0.754127	0.97138		-0.13828	-0.809822	0.424269	0.976992
[TTN]	|Isoform 12 of Titin | Isoform 13 of Titin | Isoform 2 of Titin | Isoform 3 of Titin	ePITVPERPEDLEVkEVTk	Q8WZ42-12;Q8WZ42-13;Q8WZ42-2;Q8WZ42-3	NonPhos	Q8WZ42-12->|Q8WZ42-13->|Q8WZ42-2->|Q8WZ42-3->	NonPhos_isUniquetoGene	isUniquetoGene		|19|29|18|13	|2|1		-0.0355035	-0.6356	0.529325	0.93915		0.0164473	0.317608	0.753788	0.97138		0.0519507	1.00882	0.319978	0.976992
[TTN]	Isoform 11 of Titin | Isoform 12 of Titin | Isoform 13 of Titin | Isoform 3 of Titin | Isoform 2 of Titin	dGEPLkQTTR	Q8WZ42-11;Q8WZ42-12;Q8WZ42-13;Q8WZ42-3;Q8WZ42-2	NonPhos	Q8WZ42-11->|Q8WZ42-12->|Q8WZ42-13->|Q8WZ42-3->|Q8WZ42-2->	NonPhos_isUniquetoGene	isUniquetoGene		4|7|0|6|17	2|7|6|3		0.095464	0.523721	0.604115	0.948432		-0.0535089	-0.317131	0.754149	0.97138		-0.148973	-0.931882	0.358128	0.976992
[ALDH1A1]	Retinal dehydrogenase 1	rANNTFYGLSAGVFTk	P00352	NonPhos	P00352->	NonPhos_isUniquetoGene	isUniquetoGene		6.5|36|8|16|25.5|25	2|3|1|4		-0.088389	-0.940579	0.352423	0.887476		-0.0262713	-0.317405	0.753945	0.97138		0.0621176	0.692483	0.494253	0.978281
[TBC1D4]	Isoform 3 of TBC1 domain family member 4 |	qS[p]sSEQcSNLSSVRR	O60343-3	Phos	O60343-3->[p]S673|	Phos_isUniquetoGene	isUniquetoGene	1	9||3|0|6	2||5|3		0.0265869	0.282483	0.779662	0.9778		-0.039953	-0.317264	0.754049	0.97138		-0.06654	-0.559508	0.580651	0.981939
[ZNF843]	Zinc finger protein 843 |	aSQHRAAGPLGEARAR	Q8N446	NonPhos	Q8N446->|	NonPhos_isUniquetoGene	isUniquetoGene		12|44|15.5||22.5|17.5	1|2||4		-0.120767	-0.666769	0.50933	0.934656		-0.0437152	-0.317671	0.753741	0.97138		0.0770522	0.433941	0.668206	0.98917
[EIF4G1]	Eukaryotic translation initiation factor 4 gamma 1 | Isoform 8 of Eukaryotic translation initiation factor 4 gamma 1	lkEELEEAR	Q04637;Q04637-8	NonPhos	Q04637->|Q04637-8->	NonPhos_isUniquetoGene	isUniquetoGene		25|15|0|23|19|11	2|3		-0.00685912	-0.115983	0.908518	0.992669		0.0184408	0.317597	0.753795	0.97138		0.0252999	0.378471	0.708495	0.991644
[COL6A2]	Collagen alpha 2VI chain	rFVEQVAR	P12110	NonPhos	P12110->	NonPhos_isUniquetoGene	isUniquetoGene		10|19|16|21.5|39.5	5|3|4|7|2		-0.00912032	-0.0606108	0.952082	0.997666		0.0418462	0.317872	0.753589	0.97138		0.0509665	0.339811	0.737063	0.991644
[TNNI1]	Troponin I slow skeletal muscle	eDTEkERPVEVGDWRk	P19237	NonPhos	P19237->	NonPhos_isUniquetoGene	isUniquetoGene		35|27|26|24.5|20|6	1|4|6|5		-0.00265857	-0.0223487	0.982345	0.99945		-0.0467017	-0.317369	0.753972	0.97138		-0.0440431	-0.302837	0.764751	0.99384
[TTN]	Isoform 11 of Titin | Isoform 12 of Titin | Isoform 13 of Titin | Isoform 2 of Titin | Isoform 3 of Titin |	acDPIYkPGPPNNPkVIDITR	Q8WZ42-11;Q8WZ42-12;Q8WZ42-13;Q8WZ42-2;Q8WZ42-3	NonPhos	Q8WZ42-11->|Q8WZ42-12->|Q8WZ42-13->|Q8WZ42-2->|Q8WZ42-3->|	NonPhos_isUniquetoGene	isUniquetoGene		10|11|24||8	2|5|3||1		-0.00869692	-0.0750362	0.940716	0.995638		-0.0294921	-0.317697	0.753721	0.97138		-0.0207952	-0.202679	0.84124	0.994792
[SPTB]	Isoform 2 of Spectrin beta chain erythrocytic |	tSPGEEEGTWPQNLQQPPPPGQHk	P11277-2	NonPhos	P11277-2->|	NonPhos_isUniquetoGene	isUniquetoGene		12|27|26.5|38|	3|6|4|2|		-0.0180152	-0.223097	0.8251	0.982504		-0.0277909	-0.317885	0.753579	0.97138		-0.00977565	-0.120957	0.904852	0.997985
[YWHAE]	14 3 3 protein epsilon	qMVETELk	P62258	NonPhos	P62258->	NonPhos_isUniquetoGene	isUniquetoGene		19|8|16|20|22	2|3|7|9		-0.0108893	-0.217795	0.829196	0.983253		-0.0147179	-0.31719	0.754105	0.97138		-0.00382862	-0.0852161	0.932858	0.998054
[TTN]	Isoform 12 of Titin | Isoform 11 of Titin | Isoform 13 of Titin | Isoform 2 of Titin |	iVkQDEFTRYEck	Q8WZ42-12;Q8WZ42-11;Q8WZ42-13;Q8WZ42-2	NonPhos	Q8WZ42-12->|Q8WZ42-11->|Q8WZ42-13->|Q8WZ42-2->|	NonPhos_isUniquetoGene	isUniquetoGene		19|27.5||29.5|71	2||1		0.0321653	0.254809	0.800772	0.980227		0.0377777	0.317707	0.753713	0.97138		0.00561245	0.0415951	0.967213	0.998533
[TNNC1]	Troponin C slow skeletal and cardiac muscles	aAVEQLTEEQkNEFkAAFDIFVLGAEDGcISTk	P63316	NonPhos	P63316->	NonPhos_isUniquetoGene	isUniquetoGene		32.5|9|43|19.5|60|40	2|3|1		-0.308601	-1.25719	0.214576	0.829347		0.0689506	0.317029	0.754225	0.971436		0.377552	1.44095	0.156595	0.960337
[CAP2]	Adenylyl cyclase associated protein 2	iLAGDVETHAEMVHSAFQAQR	P40123	NonPhos	P40123->	NonPhos_isUniquetoGene	isUniquetoGene		4|13|14|35|36|29	4|3|5|7		-0.124054	-1.77597	0.0808192	0.690769		-0.02392	-0.316777	0.754411	0.971577		0.100134	1.53121	0.132495	0.947462
[VGF]	Neurosecretory protein VGF |	lQEqEELENYIEHVLLR	O15240	NonPhos	O15240->|	NonPhos_isUniquetoGene	isUniquetoGene		48|13||18|43	3|1||2		0.0598926	0.717379	0.47783	0.927016		0.028289	0.31671	0.754463	0.971577		-0.0316036	-0.347656	0.731228	0.991644
[ACSL1]	Long chain fatty acid CoA ligase 1 |	dSGLkPFEQVk	P33121	NonPhos	P33121->|	NonPhos_isUniquetoGene	isUniquetoGene		57||20|0|8	1||2		0.00298283	0.0412705	0.967367	0.998781		-0.0208949	-0.316709	0.754464	0.971577		-0.0238778	-0.336378	0.739627	0.991644
[TTN]	Isoform 11 of Titin | Isoform 12 of Titin | Isoform 13 of Titin | Isoform 2 of Titin	gTQEITGDDRFELIkDGTk	Q8WZ42-11;Q8WZ42-12;Q8WZ42-13;Q8WZ42-2	NonPhos	Q8WZ42-11->|Q8WZ42-12->|Q8WZ42-13->|Q8WZ42-2->	NonPhos_isUniquetoGene	isUniquetoGene		22|34|18.5|21|15|16	13|7|20|17|23		-0.0327222	-1.02292	0.311996	0.877827		0.0122545	0.316466	0.754644	0.971722		0.0449768	1.18563	0.242903	0.972436
[GAPDH]	Glyceraldehyde 3 phosphate dehydrogenase |	aGAHLqGGAkR	P04406	NonPhos	P04406->|	NonPhos_isUniquetoGene	isUniquetoGene		27|30.5|35||23	3|2|1|		0.0774427	0.513964	0.610866	0.948624		-0.0407943	-0.316326	0.754749	0.971722		-0.118237	-0.864669	0.393664	0.976992
[AGL]	Glycogen debranching enzyme	nAGPQIDR	P35573	NonPhos	P35573->	NonPhos_isUniquetoGene	isUniquetoGene		62.5|55|44.5|42.5|34	2|3		0.0678184	0.441883	0.66171	0.95802		-0.0497638	-0.316367	0.754717	0.971722		-0.117582	-0.729138	0.471737	0.978281
[COA6]	Isoform 3 of Cytochrome c oxidase assembly factor 6 homolog |	qVcWGARDEYWk	Q5JTJ3-3	NonPhos	Q5JTJ3-3->|	NonPhos_isUniquetoGene	isUniquetoGene		23|0|10||39|45	3|4||1		-0.0237225	-0.301418	0.765319	0.976288		0.0253848	0.316389	0.754701	0.971722		0.0491073	0.716573	0.479402	0.978281
[THOC7]	THO complex subunit 7 homolog |	kQILqAk	Q6I9Y2	NonPhos	Q6I9Y2->|	NonPhos_isUniquetoGene	isUniquetoGene		7|22||19|54|31	1||2|3		0.0155026	0.16463	0.87044	0.989918		-0.0275585	-0.316342	0.754735	0.971722		-0.0430611	-0.60443	0.550621	0.979531
[ANXA1]	Annexin A1	gDRSEDFGVNEDLADSDAR	P04083	NonPhos	P04083->	NonPhos_isUniquetoGene	isUniquetoGene		14.5|3.5|21|19|15	6|4|5|9|8		-0.0375105	-0.280996	0.780804	0.9778		-0.037459	-0.316473	0.754638	0.971722		5.15507e-05	0.000411281	0.999679	1
[MTHFD1]	|C 1 tetrahydrofolate synthase cytoplasmic	iTIGQAPTEk	P11586	NonPhos	P11586->	NonPhos_isUniquetoGene	isUniquetoGene		|29|41|31|11	|2|3|1		0.0946944	2.18726	0.032311	0.544498		-0.015843	-0.315856	0.755103	0.971766		-0.110537	-2.41523	0.0189572	0.697026
[DCN]	Decorin	nLHALILVnNk	P07585	NonPhos	P07585->	NonPhos_isUniquetoGene	isUniquetoGene		17|20|33.5|21|40|56	3|7|4|6		0.213718	2.2169	0.030099	0.531117		0.0327073	0.31574	0.75519	0.971766		-0.181011	-1.69174	0.0970251	0.900951
[EIF2S3]	Eukaryotic translation initiation factor 2 subunit 3 |	qDLTTLDVTk	P41091	NonPhos	P41091->|	NonPhos_isUniquetoGene	isUniquetoGene		22|0||30|54|47	1||2		-0.0442322	-1.00886	0.318675	0.878946		0.0145862	0.315918	0.755058	0.971766		0.0588184	1.09991	0.27845	0.976992
[NEB]	Isoform 2 of Nebulin | Isoform 3 of Nebulin | Isoform 4 of Nebulin	gIGcYVWDTPqILHAk	P20929-2;P20929-3;P20929-4	NonPhos	P20929-2->|P20929-3->|P20929-4->	NonPhos_isUniquetoGene	isUniquetoGene		18.5|49|21|25|42|34	20|5|10|6|11|16		0.0354524	0.812069	0.421876	0.909927		-0.0111765	-0.31566	0.755251	0.971766		-0.0466289	-1.05689	0.297577	0.976992
[MAPKAPK3]	MAP kinase activated protein kinase 3	vLEcFHR	Q16644	NonPhos	Q16644->	NonPhos_isUniquetoGene	isUniquetoGene		41.5|53.5|9|0|55|13	2|3|1		0.0647596	0.576307	0.568372	0.946456		-0.0281929	-0.31565	0.755259	0.971766		-0.0929525	-0.818967	0.419061	0.976992
[HSP90AA1]	Heat shock protein HSP 90 alpha	cLELFTELAEDkENYkk	P07900	NonPhos	P07900->	NonPhos_isUniquetoGene	isUniquetoGene		8|14|23|17|19|0	7|4|5|9		0.0172005	0.210487	0.83485	0.984339		-0.0269628	-0.315987	0.755006	0.971766		-0.0441633	-0.598569	0.554485	0.98009
[MYBPC2]	Myosin binding protein C fast type	akDTcDScGFNIDVEAPR	Q14324	NonPhos	Q14324->	NonPhos_isUniquetoGene	isUniquetoGene		0|6	9|8|11|17		0.0288875	0.150846	0.88119	0.991157		-0.0645856	-0.315947	0.755036	0.971766		-0.093473	-0.480509	0.635096	0.984739
[MYPN]	Myopalladin	cVSPIPV[p]sPTSR	Q86TC9	Phos	Q86TC9->[p]S818	Phos_isUniquetoGene	isUniquetoGene	1	35|26|31|42|20|38	3|8|5		0.0136344	0.101532	0.919878	0.99382		-0.0448477	-0.316181	0.754858	0.971766		-0.0584821	-0.402704	0.690783	0.989576
[RPS27A]	Ubiquitin 40S ribosomal protein S27a	ecPSDEcGAGVFMASHFDR	P62979	NonPhos	P62979->	NonPhos_isUniquetoGene	isUniquetoGene		27|16|0|6|20|12	3|5|4		-0.0769433	-0.755388	0.45489	0.91975		-0.0372685	-0.315798	0.755147	0.971766		0.0396748	0.325893	0.747474	0.992727
[TTN]	Isoform 3 of Titin | Isoform 12 of Titin | Isoform 13 of Titin | Isoform 11 of Titin | Isoform 2 of Titin	eQQEVVFNcEVNTEGAk	Q8WZ42-3;Q8WZ42-12;Q8WZ42-13;Q8WZ42-11;Q8WZ42-2	NonPhos	Q8WZ42-3->|Q8WZ42-12->|Q8WZ42-13->|Q8WZ42-11->|Q8WZ42-2->	NonPhos_isUniquetoGene	isUniquetoGene		32|13.5|7|4|8.5|0	15|14|10|13		-0.00543864	-0.109318	0.913738	0.993321		-0.0159114	-0.315851	0.755107	0.971766		-0.0104728	-0.24801	0.806361	0.994792
[NEB]	Isoform 2 of Nebulin | Isoform 3 of Nebulin	vNTNLDYk	P20929-2;P20929-3	NonPhos	P20929-2->|P20929-3->	NonPhos_isUniquetoGene	isUniquetoGene		34.5|0|25|20|62.5|41	2|3|4		-0.00930965	-0.144814	0.8859	0.991157		-0.0190396	-0.316219	0.754828	0.971766		-0.00972997	-0.173122	0.864139	0.995484
[NEB]	Isoform 2 of Nebulin | Isoform 3 of Nebulin |	nFSEAR	P20929-2;P20929-3	NonPhos	P20929-2->|P20929-3->|	NonPhos_isUniquetoGene	isUniquetoGene		45.5||42.5|50|27|9	4||1|2|3		0.183602	1.02949	0.308911	0.877456		-0.0548851	-0.315449	0.755412	0.971826		-0.238487	-1.26236	0.213963	0.969658
[LMO7]	LIM domain only protein 7	eVAATEEDVTRLP[p]sPTSPFSSLSQDQAATSk	Q8WWI1	Phos	Q8WWI1->[p]S988	Phos_isUniquetoGene	isUniquetoGene	1	33|16.5|13.5|8|56|4	1|2|4|5		-0.124911	-0.51383	0.610958	0.948624		0.0743099	0.315484	0.755385	0.971826		0.199221	1.04576	0.30265	0.976992
[OBSCN]	|Isoform 3 of Obscurin | Isoform 5 of Obscurin	dGMELGHSGER	Q5VST9-3;Q5VST9-6	NonPhos	Q5VST9-3->|Q5VST9-6->	NonPhos_isUniquetoGene	isUniquetoGene		|31.5|54.5|22|44|17	|2|5|4		0.0214319	0.244187	0.808907	0.980728		-0.0223444	-0.315387	0.755457	0.971826		-0.0437763	-0.552383	0.585477	0.982047
[FLNC]	Isoform 2 of Filamin C	eAGDGVFEcEYYPVVPGk	Q14315-2	NonPhos	Q14315-2->	NonPhos_isUniquetoGene	isUniquetoGene		24|29|1.5|31|22|27.5	11|1|2|9|8		-0.0423153	-0.371567	0.712924	0.966283		-0.030432	-0.315398	0.75545	0.971826		0.0118833	0.126719	0.900329	0.997985
[LMOD3]	Leiomodin 3 |	eQIRNcENNcQQVTDk	Q0VAK6	NonPhos	Q0VAK6->|	NonPhos_isUniquetoGene	isUniquetoGene		5|0||42	3|1|		-0.0608122	-0.527931	0.601213	0.948432		0.0257879	0.315256	0.755557	0.971856		0.0866002	0.80316	0.428077	0.976992
[TTN]	Isoform 11 of Titin | Isoform 13 of Titin | Isoform 2 of Titin | Isoform 6 of Titin | Isoform 3 of Titin | Isoform 12 of Titin |	mkPRPIAILQGLSDQkVcEGDIVQLEVk	Q8WZ42-11;Q8WZ42-13;Q8WZ42-2;Q8WZ42-6;Q8WZ42-3;Q8WZ42-12	NonPhos	Q8WZ42-11->|Q8WZ42-13->|Q8WZ42-2->|Q8WZ42-6->|Q8WZ42-3->|Q8WZ42-12->|	NonPhos_isUniquetoGene	isUniquetoGene		19|4.5|20||22|86	2|1|		-0.0830328	-0.700196	0.488416	0.92918		-0.0387885	-0.315226	0.755581	0.971856		0.0442443	0.495802	0.624409	0.983876
[RPS18]	40S ribosomal protein S18	ySQVLANGLDNk	P62269	NonPhos	P62269->	NonPhos_isUniquetoGene	isUniquetoGene		0|16.5|28.5|41.5|34	3|4|5|6		-0.0100722	-0.112774	0.911019	0.992791		-0.0266133	-0.315035	0.755727	0.971993		-0.0165411	-0.205252	0.839259	0.994792
[SPTA1]	Spectrin alpha chain erythrocytic 1	qkALSNAANLQR	P02549	NonPhos	P02549->	NonPhos_isUniquetoGene	isUniquetoGene		37|22|33.5|10|43	3|2|4		0.0754712	0.434738	0.666855	0.958749		-0.0610647	-0.314843	0.755871	0.971999		-0.136536	-0.745369	0.461952	0.977301
[TTN]	Isoform 12 of Titin | Isoform 13 of Titin | Isoform 11 of Titin | Isoform 2 of Titin	dkGEYVcDcGTDkTk	Q8WZ42-12;Q8WZ42-13;Q8WZ42-11;Q8WZ42-2	NonPhos	Q8WZ42-12->|Q8WZ42-13->|Q8WZ42-11->|Q8WZ42-2->	NonPhos_isUniquetoGene	isUniquetoGene		22|5.5|9|19|8|6.5	8|4|9|10|11		-0.0798129	-1.00276	0.32159	0.879417		-0.0256366	-0.314915	0.755818	0.971999		0.0541762	0.703977	0.487152	0.978281
[BIN1]	Isoform II2 of Myc box dependent interacting protein 1 | Isoform BIN1 13 of Myc box dependent interacting protein 1 | Isoform BIN1+12A of Myc box dependent interacting protein 1	kLNEcLQEVYEPDWPGRDEANk	O00499-6;O00499-10;O00499-11	NonPhos	O00499-6->|O00499-10->|O00499-11->	NonPhos_isUniquetoGene	isUniquetoGene		45|6|3|3.5|7|7.5	2|3|4|6		0.0468269	0.522587	0.604905	0.948432		0.0307615	0.314851	0.755865	0.971999		-0.0160654	-0.162293	0.872553	0.997614
[ALDH1A1]	Retinal dehydrogenase 1	iFVEESIYDEFVR	P00352	NonPhos	P00352->	NonPhos_isUniquetoGene	isUniquetoGene		44|46.5|47|56|51|64	1|6|5|2		0.028209	0.303653	0.763631	0.976288		0.0328048	0.314906	0.755825	0.971999		0.00459586	0.052859	0.958333	0.998203
[HEBP2]	|Heme binding protein 2	eDGkVFDEk	Q9Y5Z4	NonPhos	Q9Y5Z4->	NonPhos_isUniquetoGene	isUniquetoGene		|9|7.5|0|12|63	|3|4|2|1		0.0842862	1.69446	0.0954498	0.719906		-0.0172183	-0.314543	0.756097	0.97201		-0.101504	-1.69061	0.0972428	0.900951
[C4BPA]	C4b binding protein alpha chain	lSLEIEQLELQR	P04003	NonPhos	P04003->	NonPhos_isUniquetoGene	isUniquetoGene		11.5|52|30.5|45|33|79	6|5|1|2		0.214146	2.08428	0.0411178	0.581782		0.0386662	0.314743	0.755949	0.97201		-0.175479	-1.40951	0.165751	0.962421
[PDXK]	Pyridoxal kinase	lVYVcDPVLGDkWDGEGSMYVPEDLLPVYk	O00764	NonPhos	O00764->	NonPhos_isUniquetoGene	isUniquetoGene		17|10|25.5|15.5|56.5|35	4|1|2		0.0870837	0.733856	0.467794	0.926834		-0.0307636	-0.314503	0.756129	0.97201		-0.117847	-1.16373	0.251675	0.97262
[TGFBI]	Transforming growth factor beta induced protein ig h3 |	sTVISYEccPGYEkVPGEk	Q15582	NonPhos	Q15582->|	NonPhos_isUniquetoGene	isUniquetoGene		17|14|33||9|41	5|3||1		-0.107575	-0.586789	0.561371	0.944729		0.0522771	0.314463	0.756158	0.97201		0.159852	0.78966	0.43585	0.976992
[MYBPC1]	Myosin binding protein C slow type | Isoform 10 of Myosin binding protein C slow type | Isoform 4 of Myosin binding protein C slow type |	vDkFVETASIDIqIIDRPGPPqIVk	Q00872;Q00872-10;Q00872-4	NonPhos	Q00872->|Q00872-10->|Q00872-4->|	NonPhos_isUniquetoGene	isUniquetoGene		0||7|64.5	1||2		0.062084	0.613161	0.543946	0.943882		0.0232583	0.31479	0.755912	0.97201		-0.0388257	-0.372984	0.712524	0.991644
[OBSCN]	Isoform 3 of Obscurin | Isoform 5 of Obscurin	sLTVLGLR	Q5VST9-3;Q5VST9-6	NonPhos	Q5VST9-3->|Q5VST9-6->	NonPhos_isUniquetoGene	isUniquetoGene		0|2.5|3.5|28|18|26	2|5		0.0360097	0.517221	0.608614	0.948432		0.0219076	0.314477	0.756149	0.97201		-0.0141021	-0.213471	0.832892	0.994792
[TTN]	Isoform 3 of Titin | Isoform 12 of Titin | Isoform 6 of Titin	ckVNVEVEFAEPEPER	Q8WZ42-3;Q8WZ42-12;Q8WZ42-6	NonPhos	Q8WZ42-3->|Q8WZ42-12->|Q8WZ42-6->	NonPhos_isUniquetoGene	isUniquetoGene		19|5|8|22|6|0	9|3|11|10|12		0.00555459	0.134042	0.894335	0.992284		0.00920001	0.314464	0.756158	0.97201		0.00364542	0.0910375	0.928297	0.998054
[ANXA1]	Annexin A1	cLTAIVk	P04083	NonPhos	P04083->	NonPhos_isUniquetoGene	isUniquetoGene		25.5|21|47|57.5|59	4|1|2		-0.0726046	-0.784216	0.43791	0.917935		-0.0304089	-0.314173	0.75638	0.972255		0.0421957	0.419732	0.678437	0.98917
[NAPRT]	Nicotinate phosphoribosyltransferase	lQALVNSLcAGQSP	Q6XQN6	NonPhos	Q6XQN6->	NonPhos_isUniquetoGene	isUniquetoGene		51.5|37|34|39|46|58	4|10|8|3|1|5		0.176374	1.56499	0.123135	0.756026		0.0404919	0.313798	0.756662	0.972422		-0.135882	-0.949264	0.34928	0.976992
[A2M]	Alpha 2 macroglobulin |	fEVQVTVPk	P01023	NonPhos	P01023->|	NonPhos_isUniquetoGene	isUniquetoGene		24.5|35|43|56|34|	12|9|6|8|		0.162561	1.06137	0.294225	0.872146		0.0422207	0.313921	0.756569	0.972422		-0.12034	-0.695127	0.492608	0.978281
[MYL3]	Myosin light chain 3	iEFTPEQIEEFkEAFMLFDRTPk	P08590	NonPhos	P08590->	NonPhos_isUniquetoGene	isUniquetoGene		9|4|12.5|7|13.5	11|7|16|10|12		-0.0470881	-0.272227	0.787482	0.979176		0.0563081	0.313836	0.756633	0.972422		0.103396	0.53799	0.595282	0.982047
[NEB]	Isoform 2 of Nebulin | Isoform 3 of Nebulin | Isoform 4 of Nebulin	gHYLAGk	P20929-2;P20929-3;P20929-4	NonPhos	P20929-2->|P20929-3->|P20929-4->	NonPhos_isUniquetoGene	isUniquetoGene		9|11|5|14|42.5|17.5	3|2|4		0.138956	0.796099	0.43102	0.915219		0.0507426	0.313595	0.756815	0.97251		-0.0882136	-0.630237	0.533773	0.979041
[TGFBI]	Transforming growth factor beta induced protein ig h3 |	gcPAALPLSNLYETLGVVGSTTTQLYTDRTEk	Q15582	NonPhos	Q15582->|	NonPhos_isUniquetoGene	isUniquetoGene		22||28.5|28|15|66	1||2|3		-0.0986386	-0.722838	0.474487	0.927016		-0.0340043	-0.313496	0.75689	0.97251		0.0646343	0.472289	0.640889	0.98553
[ALDH6A1]	Isoform 2 of Methylmalonate semialdehyde dehydrogenase acylating mitochondrial |	nHGVVMPDANkENTLnqLVGAAFGAAGQR	Q02252-2	NonPhos	Q02252-2->|	NonPhos_isUniquetoGene	isUniquetoGene		26||12|0	1|		0.00557537	0.0827797	0.934622	0.995478		0.0263036	0.313464	0.756915	0.97251		0.0207283	0.248689	0.805838	0.994792
[HSPA8]	Heat shock cognate 71 kDa protein	nQTAEkEEFEHQQkELEk	P11142	NonPhos	P11142->	NonPhos_isUniquetoGene	isUniquetoGene		28|30|17|25|11|20	4|3|2|1		-0.00782111	-0.141578	0.888441	0.991511		-0.0174742	-0.313425	0.756944	0.97251		-0.00965304	-0.143275	0.887387	0.997844
[WDR77]	|Methylosome protein 50	kE[p]tPPPLVPPAAR	Q9BQA1	Phos	Q9BQA1->[p]T5	Phos_isUniquetoGene	isUniquetoGene	1	|14|63.5|29|31	|3|2|1		-0.0954363	-1.11136	0.272197	0.857604		0.024479	0.313333	0.757014	0.97254		0.119915	1.79139	0.0791922	0.88184
[NDUFA10]	NADH dehydrogenase ubiquinone 1 alpha subcomplex subunit 10 mitochondrial	tFLPEMSEkcEVLQYSAR	O95299	NonPhos	O95299->	NonPhos_isUniquetoGene	isUniquetoGene		46|17.5|18|29|37|24	2|3		-0.0742435	-0.853826	0.398464	0.899075		0.0273778	0.313342	0.757008	0.97254		0.101621	1.04229	0.304249	0.976992
[TTN]	Isoform 3 of Titin | Isoform 12 of Titin	eQTmLPELDLR	Q8WZ42-3;Q8WZ42-12	NonPhos	Q8WZ42-3->|Q8WZ42-12->	NonPhos_isUniquetoGene	isUniquetoGene		27|52|43|25|23|15	5|3|4|2		-0.114053	-1.19898	0.236413	0.841961		-0.0250299	-0.313296	0.757042	0.972541		0.0890228	0.968797	0.3395	0.976992
[VCL]	Vinculin	nQWIDNVEk	P18206	NonPhos	P18206->	NonPhos_isUniquetoGene	isUniquetoGene		7.5|0|30|5.5|19.5	2|8|7|4|6		0.0554107	1.01768	0.314466	0.878419		-0.0177057	-0.313211	0.757106	0.972549		-0.0731164	-1.63444	0.108663	0.911579
[MTHFD1]	C 1 tetrahydrofolate synthase cytoplasmic	iFHELTQTDk	P11586	NonPhos	P11586->	NonPhos_isUniquetoGene	isUniquetoGene		45|7|11|37.5|30|19.5	1|3|6|4		-0.0559437	-0.976318	0.334487	0.882409		0.0181527	0.311174	0.758639	0.972549		0.0740963	1.52677	0.133606	0.947462
[TTN]	Isoform 3 of Titin | Isoform 12 of Titin	vPDLLEGcQYEFR	Q8WZ42-3;Q8WZ42-12	NonPhos	Q8WZ42-3->|Q8WZ42-12->	NonPhos_isUniquetoGene	isUniquetoGene		0|24|39|31.5|40|15.5	4|5|6|3		0.147111	2.48855	0.0153169	0.431564		0.0272047	0.310984	0.758779	0.972549		-0.119906	-1.37783	0.175348	0.963343
[LYZ]	Lysozyme C	qYVQGcGV	P61626	NonPhos	P61626->	NonPhos_isUniquetoGene	isUniquetoGene		32|41|0|27|4	2|3		0.112838	1.46515	0.148608	0.773766		0.0239267	0.312073	0.757965	0.972549		-0.0889111	-1.31468	0.195758	0.968021
[CAST]	|Isoform 4 of Calpastatin | Isoform 2 of Calpastatin	gTVPDDAVEALADSLGkk	P20810-4;P20810-2	NonPhos	P20810-4->|P20810-2->	NonPhos_isUniquetoGene	isUniquetoGene		|29|21|27.5|24.5	|4|3|10|6|7		0.0629352	1.08608	0.283179	0.867572		-0.0162033	-0.311851	0.75813	0.972549		-0.0791385	-1.27496	0.209455	0.969658
[TTN]	|Isoform 3 of Titin | Isoform 12 of Titin | Isoform 11 of Titin | Isoform 13 of Titin | Isoform 2 of Titin	lTWFSPEDDGGSPITnYVIEk	Q8WZ42-3;Q8WZ42-12;Q8WZ42-11;Q8WZ42-13;Q8WZ42-2	NonPhos	Q8WZ42-3->|Q8WZ42-12->|Q8WZ42-11->|Q8WZ42-13->|Q8WZ42-2->	NonPhos_isUniquetoGene	isUniquetoGene		|79|77|19|70.5	|2|1		0.0276206	1.03973	0.304118	0.87618		-0.00930722	-0.312082	0.757958	0.972549		-0.0369278	-1.15734	0.254266	0.972721
[C14orf166]	UPF0568 protein C14orf166	lLHIEELR	Q9Y224	NonPhos	Q9Y224->	NonPhos_isUniquetoGene	isUniquetoGene		25|0|44|32|49	2|3		-0.107109	-1.58317	0.118899	0.751883		-0.0214066	-0.31118	0.758635	0.972549		0.0857027	1.13642	0.262905	0.974937
[C3]	Complement C3	eYVLPSFEVIVEPTEk	P01024	NonPhos	P01024->	NonPhos_isUniquetoGene	isUniquetoGene		18|14|44|21|16|22.5	4|7|5|8|13		0.0982112	0.912875	0.366747	0.891814		-0.0312304	-0.31099	0.758775	0.972549		-0.129442	-1.13133	0.265039	0.975156
[PRDX6]	Peroxiredoxin 6 |	vVFVFGPDkk	P30041	NonPhos	P30041->|	NonPhos_isUniquetoGene	isUniquetoGene		25|0||9|5|24	4||3|5|6		-0.134119	-1.58313	0.118909	0.751883		-0.0392075	-0.312694	0.757497	0.972549		0.0949117	0.784181	0.439028	0.976992
[CLIP1]	|CAP Gly domain containing linker protein 1	tASESISNLSEAG[p]sIk	P30622	Phos	P30622->[p]S204	Phos_isUniquetoGene	isUniquetoGene	1	|17|38.5|26|34	|1|2|4		-0.220787	-1.5053	0.1379	0.768349		-0.0434607	-0.312557	0.757603	0.972549		0.177327	1.06918	0.292035	0.976992
[AHNAK]	Neuroblast differentiation associated protein AHNAK	kGDR[p]sPEPGQTWTR	Q09666	Phos	Q09666->[p]S93	Phos_isUniquetoGene	isUniquetoGene	1	4.5|6.5|0|12|8.5|35.5	4|5|6		0.130989	1.22455	0.226642	0.837902		0.0321054	0.312382	0.757731	0.972549		-0.0988832	-0.956246	0.34576	0.976992
[FLNC]	Isoform 2 of Filamin C |	yGGHPVPk	Q14315-2	NonPhos	Q14315-2->|	NonPhos_isUniquetoGene	isUniquetoGene		12.5|21|35|36|33|	2|3|4|		0.183283	1.20103	0.235623	0.841961		0.0487447	0.311983	0.758031	0.972549		-0.134539	-0.962589	0.34259	0.976992
[LAMB2]	Laminin subunit beta 2	yLIFPNPVcLEPGISYk	P55268	NonPhos	P55268->	NonPhos_isUniquetoGene	isUniquetoGene		45|28|41|32.5|29|32	1|4|3|2|5		0.0322689	0.654467	0.517166	0.937941		-0.017675	-0.3113	0.758547	0.972549		-0.0499439	-0.892504	0.378697	0.976992
[PLIN3]	Perilipin 3 | Isoform 3 of Perilipin 3 |	tLTAAAVSGAQPILSk	O60664;O60664-3	NonPhos	O60664->|O60664-3->|	NonPhos_isUniquetoGene	isUniquetoGene		20|25||29|57|8.5	1|3||9|5|2		0.0471725	0.635698	0.529263	0.93915		-0.0310234	-0.311259	0.758576	0.972549		-0.078196	-0.849516	0.401985	0.976992
[MB]	Myoglobin |	hkIPVkYLEFISEcIIqVLQSk	P02144	NonPhos	P02144->|	NonPhos_isUniquetoGene	isUniquetoGene		12|26||28|29	2|1||3		-0.0532673	-0.623044	0.537484	0.941876		0.028457	0.312684	0.757504	0.972549		0.0817242	0.954735	0.346524	0.976992
[XIRP2]	Isoform 2 of Xin actin binding repeat containing protein 2 |	tGkPGNkPTSLDETSSk	A4UGR9-2	NonPhos	A4UGR9-2->|	NonPhos_isUniquetoGene	isUniquetoGene		19|17.5|6|0|	4|2|5|		0.161826	0.621331	0.538598	0.942214		-0.0988166	-0.311428	0.758451	0.972549		-0.260643	-0.885783	0.38226	0.976992
[TNNC2]	Troponin C skeletal muscle |	iDFDEFLk	P02585	NonPhos	P02585->|	NonPhos_isUniquetoGene	isUniquetoGene		7.5|59|36.5|23|32|	2|		0.0739196	0.586569	0.561517	0.944729		-0.0519207	-0.312137	0.757917	0.972549		-0.12584	-0.811061	0.42357	0.976992
[DPYSL3]	Isoform LCRMP 4 of Dihydropyrimidinase related protein 3 |	rIVAPPGGR	Q14195-2	NonPhos	Q14195-2->|	NonPhos_isUniquetoGene	isUniquetoGene		39.5|55|50|36.5|45|	2|1|3|		-0.0597808	-0.588337	0.560342	0.944729		0.0322304	0.312371	0.75774	0.972549		0.0920113	0.912678	0.368063	0.976992
[CCT4]	T complex protein 1 subunit delta	vIDPATATSVDLR	P50991	NonPhos	P50991->	NonPhos_isUniquetoGene	isUniquetoGene		48|25|15|46.5|13.5|57.5	2|3		-0.0395899	-0.598853	0.55337	0.944729		0.0278661	0.312886	0.757354	0.972549		0.067456	0.769664	0.447511	0.976992
[RPL34]	60S ribosomal protein L34 |	rLSYNTASNk	P49207	NonPhos	P49207->|	NonPhos_isUniquetoGene	isUniquetoGene		16|10|4||30|29	3||5		0.0392184	0.548623	0.587068	0.947728		-0.0226477	-0.312786	0.75743	0.972549		-0.0618661	-0.990969	0.328594	0.976992
[PLEC]	Isoform 7 of Plectin |	iVPDERDR	Q15149-7	NonPhos	Q15149-7->|	NonPhos_isUniquetoGene	isUniquetoGene		19||50|22|0|4	1||2|4		0.0671299	0.456482	0.651279	0.956709		-0.0416855	-0.311872	0.758115	0.972549		-0.108815	-0.853535	0.399775	0.976992
[TTN]	Isoform 12 of Titin | Isoform 13 of Titin | Isoform 11 of Titin | Isoform 2 of Titin | Isoform 3 of Titin	skYDVPGPPLNVTITDVNR	Q8WZ42-12;Q8WZ42-13;Q8WZ42-11;Q8WZ42-2;Q8WZ42-3	NonPhos	Q8WZ42-12->|Q8WZ42-13->|Q8WZ42-11->|Q8WZ42-2->|Q8WZ42-3->	NonPhos_isUniquetoGene	isUniquetoGene		15|19.5|19|0|1|13	5|10|7|3|2|6		-0.0376784	-0.43998	0.663082	0.95827		0.0223908	0.312614	0.75756	0.972549		0.0600693	0.746314	0.461382	0.977299
[COL15A1]	Collagen alpha 1XV chain |	nLVTAFSNMDDMLQk	P39059	NonPhos	P39059->|	NonPhos_isUniquetoGene	isUniquetoGene		40||25|29|17	2||1|5|6		0.0187745	0.296357	0.769162	0.977382		-0.0202836	-0.311035	0.758743	0.972549		-0.0390581	-0.685941	0.498336	0.978529
[SLC25A6]	ADP/ATP translocase 3 |	eQGVLSFWR	P12236	NonPhos	P12236->|	NonPhos_isUniquetoGene	isUniquetoGene		26||14|57|38|16	1||2|3		0.0227133	0.402015	0.690575	0.961877		-0.018216	-0.313097	0.757194	0.972549		-0.0409293	-0.673677	0.506039	0.978858
[SYNPO2L]	Synaptopodin 2 like protein |	kQMFRPGkEETk	Q9H987	NonPhos	Q9H987->|	NonPhos_isUniquetoGene	isUniquetoGene		57.5||28|2|16	2||3		-0.0235528	-0.375768	0.709821	0.965737		0.0198313	0.312543	0.757613	0.972549		0.0433841	0.643928	0.524942	0.978858
[RYR1]	Isoform 2 of Ryanodine receptor 1	lTPAQTTLVDR	P21817-2	NonPhos	P21817-2->	NonPhos_isUniquetoGene	isUniquetoGene		22|18|4|11|13	3|1|4		0.0178411	0.276361	0.784339	0.978492		-0.0179107	-0.311003	0.758766	0.972549		-0.0357517	-0.673323	0.50626	0.978858
[PGK1]	Phosphoglycerate kinase 1	vkAEPAkIEAFR	P00558	NonPhos	P00558->	NonPhos_isUniquetoGene	isUniquetoGene		24|27|21|7|22|19	5|3|2|6		0.0797739	0.894351	0.376505	0.895403		0.0317017	0.311474	0.758417	0.972549		-0.0480723	-0.602278	0.552042	0.98009
[DIABLO]	Isoform 2 of Diablo homolog mitochondrial |	lQVEEVHQLSR	Q9NR28-2	NonPhos	Q9NR28-2->|	NonPhos_isUniquetoGene	isUniquetoGene		54|31.5||24.5|38	3|2||4		0.0139311	0.223192	0.825027	0.982504		-0.0204808	-0.311429	0.758451	0.972549		-0.0344118	-0.588747	0.561006	0.98009
[CCT2]	|T complex protein 1 subunit beta	fRQDLMNIAGTTLSSk	P78371	NonPhos	P78371->	NonPhos_isUniquetoGene	isUniquetoGene		|18|15.5|21.5|23.5	|6|2|4		0.00716323	0.215466	0.830993	0.98339		-0.0123705	-0.311669	0.75827	0.972549		-0.0195337	-0.577752	0.568351	0.98009
[PEPD]	Isoform 3 of Xaa Pro dipeptidase	vPLALFALNR	P12955-3	NonPhos	P12955-3->	NonPhos_isUniquetoGene	isUniquetoGene		45.5|20|40|33.5|41.5	4|5|2		0.0988663	0.950268	0.347506	0.884955		0.0334599	0.312373	0.757739	0.972549		-0.0654064	-0.569502	0.573896	0.980658
[TTN]	Isoform 12 of Titin	dDQEISASEkYk	Q8WZ42-12	NonPhos	Q8WZ42-12->	NonPhos_isUniquetoGene	isUniquetoGene		7|14|15|13|1.5|38	2|1|5		0.0128207	0.218033	0.829012	0.98315		-0.0215905	-0.311943	0.758061	0.972549		-0.0344112	-0.549564	0.587397	0.982047
[IPO5]	Importin 5	vIAALLQTMEDQGNQR	O00410	NonPhos	O00410->	NonPhos_isUniquetoGene	isUniquetoGene		15|13|15.5|17.5|38.5|23	4|6|8		0.0961682	0.855269	0.397663	0.89905		0.0356624	0.310983	0.758781	0.972549		-0.0605058	-0.479572	0.635753	0.984739
[TRAP1]	Isoform 2 of Heat shock protein 75 kDa mitochondrial	kLLDIVAR	Q12931-2	NonPhos	Q12931-2->	NonPhos_isUniquetoGene	isUniquetoGene		42.5|50.5|31|15.5|16|40	2|4|3		-0.0832253	-0.727766	0.471489	0.927016		-0.0293047	-0.312264	0.757822	0.972549		0.0539207	0.471356	0.641549	0.985607
[TUBB1]	Tubulin beta 1 chain |	aLSVAELTQQMFDAR	Q9H4B7	NonPhos	Q9H4B7->|	NonPhos_isUniquetoGene	isUniquetoGene		34.5|36||40	4||2|3		0.0142884	0.130708	0.896951	0.992546		-0.0346529	-0.311217	0.758608	0.972549		-0.0489413	-0.438645	0.664839	0.989047
[ANXA5]	Annexin A5	lIVALMkPSR	P08758	NonPhos	P08758->	NonPhos_isUniquetoGene	isUniquetoGene		0|38|23|7|14|30	4|5		0.0696244	0.658909	0.514327	0.936991		0.0359955	0.311089	0.758703	0.972549		-0.0336288	-0.338928	0.737719	0.991644
[TTN]	Isoform 3 of Titin | Isoform 12 of Titin |	lIPGqEYIFR	Q8WZ42-3;Q8WZ42-12	NonPhos	Q8WZ42-3->|Q8WZ42-12->|	NonPhos_isUniquetoGene	isUniquetoGene		33.5|39|67||27|36	4|3|1|		-0.0293731	-0.758783	0.452878	0.919546		-0.0153131	-0.312709	0.757485	0.972549		0.01406	0.307466	0.761276	0.99384
[AIFM1]	Isoform 3 of Apoptosis inducing factor 1 mitochondrial	sIYFQPPSFYVSAQDLPHIENGGVAVLTGk	O95831-3	NonPhos	O95831-3->	NonPhos_isUniquetoGene	isUniquetoGene		58|27|55.5|20|41	1|2|3		-0.00306651	-0.0301989	0.976136	0.99945		0.0346616	0.312329	0.757772	0.972549		0.0377281	0.294651	0.770919	0.99384
[NPEPPS]	Puromycin sensitive aminopeptidase	yAAVTQFEATDAR	P55786	NonPhos	P55786->	NonPhos_isUniquetoGene	isUniquetoGene		29|0|49|19|37	7|3|1		0.0867472	0.670397	0.507045	0.933715		0.0521423	0.311575	0.758341	0.972549		-0.0346049	-0.223747	0.825003	0.994792
[ACAA2]	3 ketoacyl CoA thiolase mitochondrial	sLDLDISk	P42765	NonPhos	P42765->	NonPhos_isUniquetoGene	isUniquetoGene		24.5|12|14|23|32|53.5	2|1|3		-0.010252	-0.110941	0.912463	0.993209		-0.0298101	-0.311913	0.758085	0.972549		-0.0195581	-0.181327	0.857776	0.994922
[FBN1]	Fibrillin 1	cSNQLPQSITk	P35555	NonPhos	P35555->	NonPhos_isUniquetoGene	isUniquetoGene		0|2.5|25|14|2	5|4|3|7		0.0764741	0.447663	0.657579	0.957455		0.0464581	0.312744	0.757459	0.972549		-0.030016	-0.146715	0.884697	0.997844
[HPX]	Hemopexin |	dVRDYFMPcPGR	P02790	NonPhos	P02790->|	NonPhos_isUniquetoGene	isUniquetoGene		9|14|7||19	3|4||1		0.0601709	0.394802	0.69585	0.963249		0.0433892	0.311041	0.758738	0.972549		-0.0167817	-0.121006	0.904811	0.997985
[LDB3]	Isoform 2 of LIM domain binding protein 3 |	rPIPISTTAPPVqTPLPVIPHQk	O75112-2	NonPhos	O75112-2->|	NonPhos_isUniquetoGene	isUniquetoGene		17||5|61.5|6	3||1|4|2		-0.0143609	-0.234463	0.816363	0.981916		-0.016882	-0.311856	0.758127	0.972549		-0.00252112	-0.0412442	0.967487	0.998533
[ATP5A1]	ATP synthase subunit alpha mitochondrial |	qMSLLLR	P25705	NonPhos	P25705->|	NonPhos_isUniquetoGene	isUniquetoGene		0|4|31.5||21	1|2||3		-0.44014	-2.7217	0.00826128	0.353211		-0.0394359	-0.308452	0.760689	0.972678		0.400704	2.39536	0.0199186	0.702277
[SUCLG2]	Succinyl CoA ligase GDP forming subunit beta mitochondrial |	mASPVAAQAGk	Q96I99	NonPhos	Q96I99->|	NonPhos_isUniquetoGene	isUniquetoGene		12|46||50|45|30.5	4|1||3		0.241131	2.06068	0.0433974	0.58831		-0.0306474	-0.307723	0.761236	0.972678		-0.271778	-2.32309	0.0237983	0.715134
[MYBPC1]	Myosin binding protein C slow type | Isoform 10 of Myosin binding protein C slow type | Isoform 4 of Myosin binding protein C slow type | Isoform 7 of Myosin binding protein C slow type	cSTELFVREPPImVTk	Q00872;Q00872-10;Q00872-4;Q00872-7	NonPhos	Q00872->|Q00872-10->|Q00872-4->|Q00872-7->	NonPhos_isUniquetoGene	isUniquetoGene		34.5|21.5|13|9|12|30.5	4|8|15|18|12		0.073833	1.75835	0.0838147	0.695263		0.0103474	0.310408	0.759215	0.972678		-0.0634857	-1.81117	0.0760089	0.878232
[ATIC]	|Isoform 2 of Bifunctional purine biosynthesis protein PURH	vVAcNLYPFVk	P31939-2	NonPhos	P31939-2->	NonPhos_isUniquetoGene	isUniquetoGene		|35|57.5|56|69|68	|1|2		0.103179	2.11736	0.0380835	0.558885		0.0127544	0.306693	0.762011	0.972678		-0.090425	-1.78255	0.0806581	0.88184
[OPLAH]	|5 oxoprolinase	fMSIAEQMGR	O14841	NonPhos	O14841->	NonPhos_isUniquetoGene	isUniquetoGene		|44|69.5|78|26	|1|2		0.0936033	1.3982	0.167848	0.794557		-0.0208815	-0.30714	0.761674	0.972678		-0.114485	-1.72782	0.0902285	0.892701
[SMYD1]	Histone lysine N methyltransferase SMYD1	yGkVPNENIR	Q8NB12	NonPhos	Q8NB12->	NonPhos_isUniquetoGene	isUniquetoGene		14|9|6|26.5|23|42	1|3|6|2		-0.106779	-1.25329	0.21599	0.829712		0.0250629	0.30939	0.759984	0.972678		0.131842	1.66966	0.101378	0.908873
[TTN]	Isoform 3 of Titin | Isoform 12 of Titin | Isoform 13 of Titin | Isoform 11 of Titin | Isoform 2 of Titin	lLFNTFTVLAGEDLk	Q8WZ42-3;Q8WZ42-12;Q8WZ42-13;Q8WZ42-11;Q8WZ42-2	NonPhos	Q8WZ42-3->|Q8WZ42-12->|Q8WZ42-13->|Q8WZ42-11->|Q8WZ42-2->	NonPhos_isUniquetoGene	isUniquetoGene		38|35.5|15.5|15|29	8|7|9		0.04191	1.1604	0.251732	0.846741		-0.0101242	-0.306235	0.762357	0.972678		-0.0520342	-1.64477	0.106486	0.909675
[HSPA4]	Heat shock 70 kDa protein 4	sVMDATQIAGLNcLR	P34932	NonPhos	P34932->	NonPhos_isUniquetoGene	isUniquetoGene		17.5|6.5|31|0|31.5|9	2|1|4		0.114361	1.33516	0.187659	0.812396		-0.0327438	-0.308865	0.760377	0.972678		-0.147105	-1.6304	0.109526	0.912698
[TTN]	Isoform 12 of Titin | Isoform 6 of Titin | Isoform 3 of Titin	vIQAP[p]sETHIk	Q8WZ42-12;Q8WZ42-6;Q8WZ42-3	Phos	Q8WZ42-12->[p]S773|Q8WZ42-6->[p]S773|Q8WZ42-3->[p]S727	Phos_isUniquetoGene	isUniquetoGene	1	43|44|40|35|49|32	1|5|3		0.120641	1.57258	0.121348	0.755623		-0.0310864	-0.306633	0.762057	0.972678		-0.151727	-1.48231	0.145142	0.950714
[RPS9]	40S ribosomal protein S9 |	lFEGNALLR	P46781	NonPhos	P46781->|	NonPhos_isUniquetoGene	isUniquetoGene		16.5||77|20.5|24|13.5	4||1|2		0.03998	0.933876	0.355863	0.888865		-0.0147609	-0.309704	0.759746	0.972678		-0.0547409	-1.44064	0.156684	0.960337
[COPS6]	|COP9 signalosome complex subunit 6	aSEAGEVPFNHEILR	Q7L5N1	NonPhos	Q7L5N1->	NonPhos_isUniquetoGene	isUniquetoGene		|10|16|13.5|11|15	|3|4		-0.134466	-1.55729	0.124971	0.757862		0.038841	0.307522	0.761387	0.972678		0.173307	1.42637	0.160783	0.961145
[LYRM7]	Complex III assembly factor LYRM7	iGSDVELLLR	Q5U5X0	NonPhos	Q5U5X0->	NonPhos_isUniquetoGene	isUniquetoGene		52|43.5|32.5|35|45.5|30.5	3|6|2|4		-0.116064	-1.1957	0.237684	0.843261		0.0254023	0.310622	0.759055	0.972678		0.141466	1.4192	0.162885	0.961145
[TTN]	Isoform 12 of Titin	lILTEGk	Q8WZ42-12	NonPhos	Q8WZ42-12->	NonPhos_isUniquetoGene	isUniquetoGene		54|45|53|55.5|38.5|35	1|3|2		-0.271094	-1.83572	0.0712865	0.670488		-0.0405047	-0.309497	0.759903	0.972678		0.230589	1.39713	0.169454	0.96258
[NEB]	Isoform 2 of Nebulin | Isoform 3 of Nebulin | Isoform 4 of Nebulin	aNLIN[?p]t[?p]sDkL[?p]yR	P20929-2;P20929-3;P20929-4	Phos	P20929-2->[?p]T2510[?p]S2511[?p]Y2515|P20929-3->[?p]T2510[?p]S2511[?p]Y2515|P20929-4->[?p]T2510[?p]S2511[?p]Y2515	Phos_isUniquetoGene	isUniquetoGene	1	26|23|6|16|15|12	2|4|8|6|5		-0.148099	-1.66245	0.101777	0.728908		-0.0280194	-0.306838	0.761902	0.972678		0.12008	1.39755	0.169324	0.96258
[TTN]	Isoform 12 of Titin | Isoform 13 of Titin | Isoform 11 of Titin | Isoform 2 of Titin	aPEIIDVSSk	Q8WZ42-12;Q8WZ42-13;Q8WZ42-11;Q8WZ42-2	NonPhos	Q8WZ42-12->|Q8WZ42-13->|Q8WZ42-11->|Q8WZ42-2->	NonPhos_isUniquetoGene	isUniquetoGene		40|37|50.5|51|56.5|61.5	2|4		-0.08419	-1.65649	0.102994	0.731957		-0.016958	-0.308476	0.760671	0.972678		0.067232	1.30048	0.20058	0.968021
[GSTZ1]	Maleylacetoacetate isomerase	lLVLEAFQVSHPcR	O43708	NonPhos	O43708->	NonPhos_isUniquetoGene	isUniquetoGene		4|12|6|7.5|15|21	3|4		0.119919	1.26521	0.211681	0.826507		-0.0319673	-0.30661	0.762073	0.972678		-0.151887	-1.27365	0.209923	0.969658
[TTN]	Isoform 11 of Titin | Isoform 12 of Titin | Isoform 13 of Titin | Isoform 2 of Titin	cDVSVGEWTMcTPPTGINkTNIEVEk	Q8WZ42-11;Q8WZ42-12;Q8WZ42-13;Q8WZ42-2	NonPhos	Q8WZ42-11->|Q8WZ42-12->|Q8WZ42-13->|Q8WZ42-2->	NonPhos_isUniquetoGene	isUniquetoGene		10|8|4.5|2|26	3|5|2|6		-0.104444	-0.926752	0.35954	0.891117		0.0315808	0.310187	0.759382	0.972678		0.136025	1.22307	0.228409	0.971145
[MYBPC2]	|Myosin binding protein C fast type	vVVAGYSAALncAVR	Q14324	NonPhos	Q14324->	NonPhos_isUniquetoGene	isUniquetoGene		|28.5|55|41|0	|2|1		-0.13547	-1.11534	0.270503	0.856478		0.0523503	0.307531	0.76138	0.972678		0.18782	1.19062	0.240924	0.972436
[LMNA]	Prelamin A/C | Isoform C of Prelamin A/C	aQNTWGcGNSLR	P02545;P02545-2	NonPhos	P02545->|P02545-2->	NonPhos_isUniquetoGene	isUniquetoGene		17|6|0	3|7|5|4		-0.0884291	-0.895838	0.375713	0.894598		0.0292441	0.30769	0.761261	0.972678		0.117673	1.17134	0.248606	0.972436
[NEB]	Isoform 2 of Nebulin | Isoform 3 of Nebulin |	qSGEILDDIkYRk	P20929-2;P20929-3	NonPhos	P20929-2->|P20929-3->|	NonPhos_isUniquetoGene	isUniquetoGene		59||25|53|30.5	4||5|3|2		-0.0913539	-0.875225	0.386768	0.897232		0.0334957	0.306426	0.762213	0.972678		0.12485	1.18349	0.243752	0.972436
[ACYP2]	Acylphosphatase 2	lEYSNFSIRY	P14621	NonPhos	P14621->	NonPhos_isUniquetoGene	isUniquetoGene		42.5|25|49|35|48|32	4|5|3		0.0792059	0.972914	0.336166	0.882511		-0.0193614	-0.3097	0.759749	0.972678		-0.0985673	-1.13677	0.262761	0.974921
[TTN]	Isoform 11 of Titin | Isoform 12 of Titin | Isoform 13 of Titin | Isoform 2 of Titin	vIkkPVIEk	Q8WZ42-11;Q8WZ42-12;Q8WZ42-13;Q8WZ42-2	NonPhos	Q8WZ42-11->|Q8WZ42-12->|Q8WZ42-13->|Q8WZ42-2->	NonPhos_isUniquetoGene	isUniquetoGene		10|19|4|3|55|8	1|3|4		-0.14523	-1.71787	0.0910394	0.711177		-0.0306208	-0.309664	0.759774	0.972678		0.114609	1.12206	0.268947	0.975156
[MYOM1]	Isoform 2 of Myomesin 1	kIALSATDLk	P52179-2	NonPhos	P52179-2->	NonPhos_isUniquetoGene	isUniquetoGene		35|38|62|15.5|25.5	3|4|5		-0.0365569	-0.911278	0.36758	0.891851		0.0145119	0.310139	0.759418	0.972678		0.0510688	1.1117	0.273374	0.975156
[A2M]	Alpha 2 macroglobulin	nEDSLVFVQTDk	P01023	NonPhos	P01023->	NonPhos_isUniquetoGene	isUniquetoGene		11|16|19.5|27|39	10|9|5|14|18|13		0.241691	1.44654	0.153764	0.777974		0.054234	0.30897	0.760297	0.972678		-0.187457	-1.0089	0.319942	0.976992
[LMOD3]	Leiomodin 3	dQLLNDIR	Q0VAK6	NonPhos	Q0VAK6->	NonPhos_isUniquetoGene	isUniquetoGene		28|16.5|48|18.5|26|23.5	2|1		-0.11355	-1.39378	0.169179	0.795779		-0.0227302	-0.307393	0.761483	0.972678		0.0908203	1.01261	0.31817	0.976992
[OBSCN]	Isoform 3 of Obscurin | Isoform 5 of Obscurin |	vkELPVTLVRPLR	Q5VST9-3;Q5VST9-6	NonPhos	Q5VST9-3->|Q5VST9-6->|	NonPhos_isUniquetoGene	isUniquetoGene		16.5||54.5|24|35|16	4||2|3		0.0678087	1.2786	0.20692	0.823119		0.0185025	0.309159	0.760156	0.972678		-0.0493062	-0.829029	0.413376	0.976992
[OCIAD1]	OCIA domain containing protein 1	rVFAEcNDESFWFR	Q9NX40	NonPhos	Q9NX40->	NonPhos_isUniquetoGene	isUniquetoGene		21|18|36|17|25|48	4|1|3		-0.1195	-1.18005	0.24385	0.84375		-0.0265066	-0.310649	0.759036	0.972678		0.0929938	0.909413	0.369774	0.976992
[SPTAN1]	Isoform 3 of Spectrin alpha chain non erythrocytic 1 | Isoform 2 of Spectrin alpha chain non erythrocytic 1 |	dVDEIEAWISEk	Q13813-3;Q13813-2	NonPhos	Q13813-3->|Q13813-2->|	NonPhos_isUniquetoGene	isUniquetoGene		16|44.5||18.5|14.5|60	3|2||4|1		0.0680344	1.10868	0.273352	0.859576		0.0160451	0.308019	0.761014	0.972678		-0.0519893	-0.942876	0.352528	0.976992
[TTN]	Isoform 3 of Titin | Isoform 12 of Titin |	cVENQIYEFR	Q8WZ42-3;Q8WZ42-12	NonPhos	Q8WZ42-3->|Q8WZ42-12->|	NonPhos_isUniquetoGene	isUniquetoGene		23||6|11|5	5||2|1		-0.0614254	-1.04381	0.302236	0.875724		-0.0164697	-0.306273	0.762327	0.972678		0.0449557	0.851251	0.401033	0.976992
[ITIH1]	Inter alpha trypsin inhibitor heavy chain H1	qYYEGSEIVVAGR	P19827	NonPhos	P19827->	NonPhos_isUniquetoGene	isUniquetoGene		8|9|23|15|13|0	3|5|1		0.105422	0.947121	0.349095	0.884955		0.0304107	0.309221	0.760107	0.972678		-0.0750111	-0.775373	0.444154	0.976992
[VPS13C]	|Isoform 3 of Vacuolar protein sorting associated protein 13C	tLDVFNIILAR	Q709C8-3	NonPhos	Q709C8-3->	NonPhos_isUniquetoGene	isUniquetoGene		|43.5|40|52|72|51	|2|1		0.08006	0.919502	0.363304	0.891456		-0.0211711	-0.309033	0.760249	0.972678		-0.101231	-1.03599	0.307172	0.976992
[FBN1]	Fibrillin 1	cWSPGVTVAPEMcPIR	P35555	NonPhos	P35555->	NonPhos_isUniquetoGene	isUniquetoGene		13|11|9|5|7.5|16.5	12|15|11|6|10|8		0.091143	0.759937	0.452189	0.919301		-0.0372622	-0.306925	0.761834	0.972678		-0.128405	-0.868315	0.391672	0.976992
[SPTAN1]	Isoform 3 of Spectrin alpha chain non erythrocytic 1 | Isoform 2 of Spectrin alpha chain non erythrocytic 1 |	qFQDAGHFDAENIkk	Q13813-3;Q13813-2	NonPhos	Q13813-3->|Q13813-2->|	NonPhos_isUniquetoGene	isUniquetoGene		10|12|53|	1|4|		0.0398816	0.754927	0.455165	0.919971		-0.0150648	-0.306761	0.761959	0.972678		-0.0549464	-0.918623	0.364968	0.976992
[C1R]	Complement C1r subcomponent |	cLPVcGkPVNPVEQR	P00736	NonPhos	P00736->|	NonPhos_isUniquetoGene	isUniquetoGene		44||42|16|54	1|		0.0965368	0.751467	0.457234	0.921426		-0.0405592	-0.306674	0.762026	0.972678		-0.137096	-0.994375	0.326931	0.976992
[DNPH1]	2' deoxynucleoside 5' phosphate N hydrolase 1	gEPGRPALYFcGSIR	O43598	NonPhos	O43598->	NonPhos_isUniquetoGene	isUniquetoGene		37|15|13|12	4|3|2		-0.0534448	-0.718096	0.47739	0.927016		0.0178656	0.308278	0.760821	0.972678		0.0713104	0.97591	0.335966	0.976992
[COMT]	Isoform Soluble of Catechol O methyltransferase	kGTVLLADNVIcPGAPDFLAHVR	P21964-2	NonPhos	P21964-2->	NonPhos_isUniquetoGene	isUniquetoGene		21.5|23|32|11|20|35	2|1|4		0.0492979	0.654205	0.517332	0.937941		-0.0286141	-0.310583	0.759085	0.972678		-0.0779121	-0.891469	0.379245	0.976992
[PHKB]	|Phosphorylase b kinase regulatory subunit beta | Isoform 3 of Phosphorylase b kinase regulatory subunit beta	lGLSGRPDRPIGcLGTSk	Q93100;Q93100-3	NonPhos	Q93100->|Q93100-3->	NonPhos_isUniquetoGene	isUniquetoGene		|33|28|17|26	|3|1|2|4		-0.0605833	-0.600647	0.552187	0.944328		0.0338694	0.309801	0.759673	0.972678		0.0944527	0.829985	0.412843	0.976992
[MYBPC2]	Myosin binding protein C fast type	eAPPkEAPAEAPk	Q14324	NonPhos	Q14324->	NonPhos_isUniquetoGene	isUniquetoGene		6.5|7.5|11|15|20|10	12|20|15|9|10|22		0.117418	0.564997	0.575965	0.946826		-0.0731969	-0.310365	0.759248	0.972678		-0.190615	-0.884806	0.382784	0.976992
[GPD1]	Glycerol 3 phosphate dehydrogenase NAD+ cytoplasmic	iTVVQEVDTVEIcGALk	P21695	NonPhos	P21695->	NonPhos_isUniquetoGene	isUniquetoGene		29|27|38|15|17|23	17|30|25|24|34		-0.0945323	-1.01295	0.316725	0.878765		-0.0280881	-0.309831	0.759651	0.972678		0.0664442	0.690272	0.495637	0.978281
[TTN]	Isoform 12 of Titin | Isoform 13 of Titin | Isoform 11 of Titin | Isoform 2 of Titin |	cFIGLEGSTSFLnLYSVDASk	Q8WZ42-12;Q8WZ42-13;Q8WZ42-11;Q8WZ42-2	NonPhos	Q8WZ42-12->|Q8WZ42-13->|Q8WZ42-11->|Q8WZ42-2->|	NonPhos_isUniquetoGene	isUniquetoGene		43|55.5||63|69|53	1|2||5|6		0.0412721	0.941618	0.351892	0.887382		0.00901942	0.308836	0.760399	0.972678		-0.0322527	-0.72695	0.473062	0.978281
[CAMK2G]	Isoform 5 of Calcium/calmodulin dependent protein kinase type II subunit gamma | Isoform 6 of Calcium/calmodulin dependent protein kinase type II subunit gamma |	iTADQALkHPWVcQR	Q13555-5;Q13555-6	NonPhos	Q13555-5->|Q13555-6->|	NonPhos_isUniquetoGene	isUniquetoGene		30.5|38.5|55|11|	2|1|		0.00900912	0.162051	0.872455	0.989918		-0.017718	-0.306841	0.7619	0.972678		-0.0267271	-0.696267	0.491903	0.978281
[TTN]	Isoform 3 of Titin | Isoform 12 of Titin | Isoform 2 of Titin |	tGTEYQFR	Q8WZ42-3;Q8WZ42-12;Q8WZ42-2	NonPhos	Q8WZ42-3->|Q8WZ42-12->|Q8WZ42-2->|	NonPhos_isUniquetoGene	isUniquetoGene		49|73|56|11|	1|3|2|		-0.0448821	-1.12775	0.265242	0.854428		-0.0155122	-0.307723	0.761236	0.972678		0.0293699	0.624244	0.537654	0.979093
[JPH1]	Junctophilin 1	eAGAVVPQSk[?p]y[?p]sGR	Q9HDC5	Phos	Q9HDC5->[?p]Y532[?p]S533	Phos_isUniquetoGene	isUniquetoGene	1	3.5|17|14|2|16	6|4|3|1		0.181894	0.939511	0.352968	0.887476		0.0610316	0.308835	0.7604	0.972678		-0.120862	-0.622414	0.538844	0.979137
[RAB8A]	Ras related protein Rab 8A |	sFDNIR	P61006	NonPhos	P61006->|	NonPhos_isUniquetoGene	isUniquetoGene		26|22|8|0|18|	2|1|		0.0323198	0.361643	0.720263	0.968711		-0.0245835	-0.306523	0.762138	0.972678		-0.0569033	-0.617563	0.542006	0.979137
[APOC1]	Apolipoprotein C I	eFGNTLEDkAR	P02654	NonPhos	P02654->	NonPhos_isUniquetoGene	isUniquetoGene		74|43|16.5|28|11|71	1|4|2|3		0.154701	0.953191	0.346025	0.884348		0.0532946	0.308384	0.760741	0.972678		-0.101406	-0.605312	0.550035	0.979256
[PON1]	Serum paraoxonase/arylesterase 1 |	iQNILTEEPk	P27169	NonPhos	P27169->|	NonPhos_isUniquetoGene	isUniquetoGene		65.5|42||61|77|65	2||1		0.11572	0.905003	0.370865	0.891866		0.0386448	0.307842	0.761144	0.972678		-0.0770756	-0.598783	0.554344	0.98009
[PREP]	Prolyl endopeptidase |	hMGGILAVANIR	P48147	NonPhos	P48147->|	NonPhos_isUniquetoGene	isUniquetoGene		9||22|7|18	2||3|4		-0.0679086	-0.857944	0.39619	0.89874		-0.022836	-0.306673	0.762027	0.972678		0.0450726	0.572638	0.57179	0.98009
[PSME2]	Proteasome activator complex subunit 2	qNLFQEAEEFLYR	Q9UL46	NonPhos	Q9UL46->	NonPhos_isUniquetoGene	isUniquetoGene		17|25|12|28|22	9|8|10|7		0.0328176	0.280506	0.781175	0.9778		-0.0318221	-0.309575	0.759844	0.972678		-0.0646396	-0.595276	0.556682	0.98009
[RTN4]	Isoform 3 of Reticulon 4	dkVVDLLYWR	Q9NQC3-3	NonPhos	Q9NQC3-3->	NonPhos_isUniquetoGene	isUniquetoGene		8|16.5|10.5|6|10|11	4|3		-0.0634085	-0.902892	0.371972	0.891866		-0.0200622	-0.307804	0.761173	0.972678		0.0433462	0.56972	0.573748	0.980658
[CCT7]	|T complex protein 1 subunit eta	cQVFEETQIGGER	Q99832	NonPhos	Q99832->	NonPhos_isUniquetoGene	isUniquetoGene		|13|7|32|42|13.5	|2|3|4		-0.0135114	-0.266727	0.791667	0.97942		0.0190242	0.308859	0.760381	0.972678		0.0325356	0.557461	0.58203	0.982047
[PFKM]	ATP dependent 6 phosphofructokinase muscle type	sEWSDLLSDLqk	P08237	NonPhos	P08237->	NonPhos_isUniquetoGene	isUniquetoGene		24|20|18|12|19|39	7|5|2|3		-0.0355971	-0.764902	0.449253	0.91868		-0.0141699	-0.307824	0.761158	0.972678		0.0214272	0.484757	0.63211	0.984739
[TTN]	Isoform 11 of Titin | Isoform 3 of Titin | Isoform 12 of Titin | Isoform 2 of Titin | Isoform 13 of Titin |	lRIEAHVYGkPHPTck	Q8WZ42-11;Q8WZ42-3;Q8WZ42-12;Q8WZ42-2;Q8WZ42-13	NonPhos	Q8WZ42-11->|Q8WZ42-3->|Q8WZ42-12->|Q8WZ42-2->|Q8WZ42-13->|	NonPhos_isUniquetoGene	isUniquetoGene		16.5|43|87|19|26|	2|1|		-0.0129	-0.181455	0.857341	0.988316		0.0216533	0.306389	0.76224	0.972678		0.0345533	0.485683	0.631463	0.984739
[HOMER1]	Homer protein homolog 1	tLLEILDGk	Q86YM7	NonPhos	Q86YM7->	NonPhos_isUniquetoGene	isUniquetoGene		52|34|43|51|54|42	4|3|5		0.0142321	0.177707	0.86026	0.988598		-0.01889	-0.309961	0.759552	0.972678		-0.0331221	-0.452311	0.655065	0.987944
[MAP7D1]	|MAP7 domain containing protein 1	eANAnG[?p]s[?p]sPEPVkAVEAR	Q3KQU3	Phos	Q3KQU3->[?p]S741[?p]S742	Phos_isUniquetoGene	isUniquetoGene	1	|47|20|29|21	|4|1|2|3		-0.0735238	-0.684704	0.49805	0.931816		-0.0250548	-0.307334	0.761527	0.972678		0.048469	0.447398	0.658575	0.988539
[PEBP1]	Phosphatidylethanolamine binding protein 1	gNDISSG[p]tVLSDYVGSGPPk	P30086	Phos	P30086->[p]T101	Phos_isUniquetoGene	isUniquetoGene	1	0|8.5|24|17.5|17|26	1|6|3|2		-0.0938797	-0.642817	0.524641	0.938567		-0.036083	-0.307835	0.761149	0.972678		0.0577968	0.430872	0.670414	0.98917
[FBLN1]	Fibulin 1	cLAFEcPENYRR	P23142	NonPhos	P23142->	NonPhos_isUniquetoGene	isUniquetoGene		14.5|17|18|40|42.5|48	4|3		0.00976301	0.123666	0.902464	0.992546		-0.0253768	-0.308456	0.760686	0.972678		-0.0351398	-0.414527	0.682191	0.98917
[OBSCN]	Isoform 5 of Obscurin	yNLRQDGTR	Q5VST9-6	NonPhos	Q5VST9-6->	NonPhos_isUniquetoGene	isUniquetoGene		15|20|21|11|17|21.5	2|1|3		0.0071999	0.0976383	0.922941	0.99382		-0.0232575	-0.307403	0.761475	0.972678		-0.0304574	-0.427671	0.672719	0.98917
[ALB]	Serum albumin	kLVAASQAALGL	P02768	NonPhos	P02768->	NonPhos_isUniquetoGene	isUniquetoGene		14|18.5|38|57.5|26|21	9|8|6|11|7		0.0127314	0.0995231	0.921461	0.99382		-0.0366372	-0.308058	0.760985	0.972678		-0.0493686	-0.393474	0.697514	0.990133
[ANXA1]	Annexin A1	vLDLELkGDIEk	P04083	NonPhos	P04083->	NonPhos_isUniquetoGene	isUniquetoGene		21|23.5|22.5|69|42|28.5	3|2|4|1		0.0138956	0.108203	0.914612	0.993321		-0.037792	-0.306548	0.762121	0.972678		-0.0516876	-0.391412	0.699024	0.990382
[VIM]	Vimentin	mALDIEIATYR	P08670	NonPhos	P08670->	NonPhos_isUniquetoGene	isUniquetoGene		18|41|54|4|25|0	3|6|5|7		-0.0116943	-0.0963211	0.923976	0.99382		0.0315985	0.3094	0.759976	0.972678		0.0432928	0.385095	0.70364	0.991456
[COMT]	Isoform Soluble of Catechol O methyltransferase	eVVDGLEk	P21964-2	NonPhos	P21964-2->	NonPhos_isUniquetoGene	isUniquetoGene		44|15|35|36|27.5|46.5	2|3|4		-0.025329	-0.599065	0.553231	0.944729		-0.0114149	-0.307998	0.761029	0.972678		0.0139141	0.336063	0.739862	0.991644
[AHSG]	Alpha 2 HS glycoprotein	hTLNQIDEVkVWPQQPSGELFEIEIDTLETTcHVLDPTPVAR	P02765	NonPhos	P02765->	NonPhos_isUniquetoGene	isUniquetoGene		1|3|18|0.5	3|1|2		-0.00747991	-0.0485275	0.961629	0.997909		0.0446035	0.309444	0.759943	0.972678		0.0520834	0.341406	0.735878	0.991644
[KSR1]	Isoform 4 of Kinase suppressor of Ras 1	rTE[p]sVPSDINNPVDR	Q8IVT5-4	Phos	Q8IVT5-4->[p]S269	Phos_isUniquetoGene	isUniquetoGene	1	76|46|21|16|33|32	1|3|5|7|4		-0.000709292	-0.00699047	0.994467	0.99945		0.0371381	0.308487	0.760662	0.972678		0.0378474	0.34804	0.730941	0.991644
[NPEPPS]	Puromycin sensitive aminopeptidase	aFPcWDEPAIk	P55786	NonPhos	P55786->	NonPhos_isUniquetoGene	isUniquetoGene		40|23|22.5|12.5|57|55	3|6|4|1		0.0361229	0.564123	0.576555	0.946826		0.0151697	0.307358	0.76151	0.972678		-0.0209532	-0.333768	0.741572	0.991739
[AHNAK]	Neuroblast differentiation associated protein AHNAK	fkAEAPLPSPk	Q09666	NonPhos	Q09666->	NonPhos_isUniquetoGene	isUniquetoGene		0|49|29|44|26|38	1|3|4|2		-0.00587215	-0.0496279	0.960758	0.997909		0.0331971	0.306772	0.761951	0.972678		0.0390693	0.329686	0.744635	0.992387
[METAP2]	Methionine aminopeptidase 2 | Isoform 2 of Methionine aminopeptidase 2 |	aLDQASEEIWNDFREAAEAHR	P50579;P50579-2	NonPhos	P50579->|P50579-2->|	NonPhos_isUniquetoGene	isUniquetoGene		29.5||54.5|42.5|54	4||2|3		-0.0574921	-0.68563	0.497469	0.931816		-0.0252149	-0.307776	0.761196	0.972678		0.0322772	0.319447	0.75229	0.993007
[APRT]	Adenine phosphoribosyltransferase |	aAIGLLAR	P07741	NonPhos	P07741->|	NonPhos_isUniquetoGene	isUniquetoGene		29.5|8.5|23||39	2|		0.0208466	0.551081	0.585399	0.94771		0.0102867	0.310387	0.759231	0.972678		-0.0105599	-0.318143	0.753264	0.993007
[VDAC2]	Isoform 2 of Voltage dependent anion selective channel protein 2	lTFDTTFSPNTGkk	P45880-2	NonPhos	P45880-2->	NonPhos_isUniquetoGene	isUniquetoGene		9.5|6|4.5|12|13|19.5	12|9|8|7|6		-0.0463816	-0.611784	0.544851	0.944043		-0.0221542	-0.308303	0.760802	0.972678		0.0242274	0.294142	0.771303	0.99384
[ANXA5]	Annexin A5	aLLLLcGEDD	P08758	NonPhos	P08758->	NonPhos_isUniquetoGene	isUniquetoGene		7.5|17|15|25|10.5	14|11|5|10		-0.0550805	-0.59056	0.558857	0.944729		-0.0266937	-0.310358	0.759252	0.972678		0.0283868	0.308334	0.760624	0.99384
[PSMC3]	26S protease regulatory subunit 6A	aMEVDERPTEQYSDIGGLDk	P17980	NonPhos	P17980->	NonPhos_isUniquetoGene	isUniquetoGene		75|12.5|19|13.5|25|56.5	1|6|7|4|5		-0.0441196	-0.517196	0.608633	0.948432		-0.0237122	-0.310638	0.759044	0.972678		0.0204075	0.240021	0.812501	0.994792
[PCM1]	Isoform 2 of Pericentriolar material 1 protein	vTNDI[p]sPESSPGVGR	Q15154-2	Phos	Q15154-2->[p]S65	Phos_isUniquetoGene	isUniquetoGene	1	6.5|2.5|12.5|8|7|8.5	10|14|18|2|3		0.0196472	0.164491	0.870547	0.989918		0.0384698	0.307293	0.76156	0.972678		0.0188226	0.210143	0.83547	0.994792
[MYOT]	Myotilin |	rAPMFIYkPQSk	Q9UBF9	NonPhos	Q9UBF9->|	NonPhos_isUniquetoGene	isUniquetoGene		36|16||3|10|4	2|4||3|1		-0.0177482	-0.140024	0.889659	0.991637		-0.0471199	-0.307291	0.761562	0.972678		-0.0293717	-0.201299	0.84231	0.994792
[PLEC]	Isoform 4 of Plectin | Isoform 5 of Plectin | Isoform 7 of Plectin | Isoform 3 of Plectin	gLVEDTLR	Q15149-4;Q15149-5;Q15149-7;Q15149-3	NonPhos	Q15149-4->|Q15149-5->|Q15149-7->|Q15149-3->	NonPhos_isUniquetoGene	isUniquetoGene		22.5|42.5|51|42|33|35	2|1|3		0.00951148	0.113534	0.91043	0.992692		0.0413327	0.310202	0.759371	0.972678		0.0318212	0.23883	0.813412	0.994792
[NDUFV3]	Isoform 2 of NADH dehydrogenase ubiquinone flavoprotein 3 mitochondrial |	gkLLATQTAAELSk	P56181-2	NonPhos	P56181-2->|	NonPhos_isUniquetoGene	isUniquetoGene		57|47||58	1|		-0.00626615	-0.0828998	0.934525	0.995478		-0.0291378	-0.308657	0.760534	0.972678		-0.0228717	-0.232665	0.818145	0.994792
[OBSCN]	|Isoform 5 of Obscurin	eAPLVP[?p]s[?p]sPFLGQPQAPPAPAkA[p]sPPLDSk	Q5VST9-6	Phos	Q5VST9-6->[?p]S7589[?p]S7590[p]S7606	Phos_isUniquetoGene	isUniquetoGene	2	|21|22|9|5|12	|5|6|10|8		0.0065772	0.0650175	0.948606	0.996723		0.0349392	0.307414	0.761467	0.972678		0.028362	0.250716	0.804284	0.994792
[PACSIN3]	Protein kinase C and casein kinase substrate in neurons protein 3	gGR[p]sPDEVTLTSIVPTR	Q9UKS6	Phos	Q9UKS6->[p]S319	Phos_isUniquetoGene	isUniquetoGene	1	34|8|12|16|13.5	14|13|8|7		-0.00275767	-0.038643	0.969454	0.999002		-0.0238861	-0.306331	0.762281	0.972678		-0.0211285	-0.25725	0.799302	0.994792
[SERPINC1]	|Antithrombin III	fRIEDGFSLkEQLQDMGLVDLFSPEk	P01008	NonPhos	P01008->	NonPhos_isUniquetoGene	isUniquetoGene		|18|15|20|21	|1|5|3		0.00489926	0.0318341	0.974839	0.99945		0.0359643	0.307709	0.761246	0.972678		0.0310651	0.203192	0.840847	0.994792
[NEB]	Isoform 2 of Nebulin | Isoform 3 of Nebulin |	kAYDLqSDNVYR	P20929-2;P20929-3	NonPhos	P20929-2->|P20929-3->|	NonPhos_isUniquetoGene	isUniquetoGene		43|53|38||13.5	1|2||4		-0.0219454	-0.556838	0.581477	0.946826		-0.0146665	-0.309088	0.760208	0.972678		0.00727889	0.180954	0.858067	0.994922
[CRYAB]	Alpha crystallin B chain	kYRIPADVDPLTITSSLSSDGVLTVnGPR	P02511	NonPhos	P02511->	NonPhos_isUniquetoGene	isUniquetoGene		13|10|11|12|15|25.5	9|7|11|6		0.0256767	0.486056	0.630353	0.952902		0.0155663	0.306341	0.762274	0.972678		-0.0101104	-0.173365	0.863951	0.995484
[PA2G4]	Proliferation associated protein 2G4 |	eGEFVAQFk	Q9UQ80	NonPhos	Q9UQ80->|	NonPhos_isUniquetoGene	isUniquetoGene		12.5||24|0|27.5	2||3		-0.00658917	-0.184596	0.854904	0.987706		-0.0118487	-0.306737	0.761978	0.972678		-0.0052595	-0.175218	0.862517	0.995484
[DUSP27]	Inactive dual specificity phosphatase 27	aVQAHYLR	Q5VZP5	NonPhos	Q5VZP5->	NonPhos_isUniquetoGene	isUniquetoGene		55|41|51.5|38.5|60|49	3|2|4		0.0502479	0.541268	0.592081	0.947728		0.0334143	0.309483	0.759913	0.972678		-0.0168336	-0.157278	0.876461	0.997809
[MYOZ3]	Myozenin 3	cPWQEFVSYR	Q8TDC0	NonPhos	Q8TDC0->	NonPhos_isUniquetoGene	isUniquetoGene		57|15.5|12|6|14.5	3|2|4|1		-0.0128723	-0.16903	0.867008	0.989918		-0.027101	-0.306321	0.762289	0.972678		-0.0142287	-0.153284	0.879581	0.997809
[F2]	Prothrombin	rQEcSIPVcGQDQVTVAMTPR	P00734	NonPhos	P00734->	NonPhos_isUniquetoGene	isUniquetoGene		0.5|2|1|0|3	4|5|3|2		0.0665291	0.419881	0.677593	0.960842		0.0450043	0.308696	0.760505	0.972678		-0.0215247	-0.142537	0.887963	0.997844
[TMOD4]	Tropomodulin 4	ykPVPDEPPNPTNIEEILkR	Q9NZQ9	NonPhos	Q9NZQ9->	NonPhos_isUniquetoGene	isUniquetoGene		8|42|23|38|37|33	2|1|3		-0.027313	-0.210101	0.83515	0.984339		-0.0454073	-0.309041	0.760243	0.972678		-0.0180943	-0.130356	0.89749	0.997844
[NEB]	Isoform 2 of Nebulin | Isoform 3 of Nebulin | Isoform 4 of Nebulin	sSSVATQQ[?p]t[?p]tV[?p]s[?p]sIP[p]sHP[p]sTAGk	P20929-2;P20929-3;P20929-4	Phos	P20929-2->[?p]T8455[?p]T8456[?p]S8458[?p]S8459[p]S8462[p]S8465|P20929-3->[?p]T8455[?p]T8456[?p]S8458[?p]S8459[p]S8462[p]S8465|P20929-4->[?p]T6599[?p]T6600[?p]S6602[?p]S6603[p]S6606[p]S6609	Phos_isUniquetoGene	isUniquetoGene	3	38|13|8|6.5|18.5|27	1|13|20|4|10|7		-0.0217162	-0.183944	0.85541	0.987805		-0.0332247	-0.308731	0.760478	0.972678		-0.0115085	-0.131308	0.896751	0.997844
[PYGM]	Glycogen phosphorylase muscle form |	tcAYTnHTVLPEALERWPVHLLETLLPR	P11217	NonPhos	P11217->|	NonPhos_isUniquetoGene	isUniquetoGene		7.5||32|54|11	2||1		-0.0180297	-0.265045	0.792958	0.97942		-0.0208352	-0.306281	0.762321	0.972678		-0.00280545	-0.0438466	0.965445	0.998387
[PCM1]	|Isoform 2 of Pericentriolar material 1 protein	yMSQM[p]sVPEQAELEk	Q15154-2	Phos	Q15154-2->[p]S93	Phos_isUniquetoGene	isUniquetoGene	1	|17|33|33.5|56	|6|2|3		-0.0309503	-0.307098	0.761022	0.97614		-0.0346397	-0.30653	0.762133	0.972678		-0.0036894	-0.0372257	0.970645	0.998533
[NAMPT]	Nicotinamide phosphoribosyltransferase	vIQGDGVDINTLQEIVEGMk	P43490	NonPhos	P43490->	NonPhos_isUniquetoGene	isUniquetoGene		46|36.5|58.5|48.5|26|25	1|4|5		0.113534	1.42564	0.159724	0.78602		0.0322797	0.306141	0.762428	0.972679		-0.081254	-0.85792	0.397359	0.976992
[CYCS]	Cytochrome c |	gIIWGEDTLmEYLENPkk	P99999	NonPhos	P99999->|	NonPhos_isUniquetoGene	isUniquetoGene		34||6.5|16.5|25	1||2|4|3		-0.024399	-0.214796	0.831513	0.983521		0.0275258	0.306074	0.762478	0.972708		0.0519248	0.479216	0.636005	0.984739
[NTMT1]	N terminal Xaa Pro Lys N methyltransferase 1	tYLGEEGkR	Q9BV86	NonPhos	Q9BV86->	NonPhos_isUniquetoGene	isUniquetoGene		24|30|11|23.5|31.5|13.5	1|3|2		0.0746495	1.282	0.205717	0.823119		-0.0201334	-0.305915	0.762599	0.972764		-0.0947829	-1.3499	0.184159	0.96725
[UBR4]	Isoform 3 of E3 ubiquitin protein ligase UBR4 |	gAAAMREEVR	Q5T4S7-3	NonPhos	Q5T4S7-3->|	NonPhos_isUniquetoGene	isUniquetoGene		22||36|33|34.5	1||2		-0.0220055	-0.424077	0.674549	0.96029		0.0200449	0.305923	0.762593	0.972764		0.0420505	0.639429	0.527846	0.978858
[LAP3]	|Isoform 2 of Cytosol aminopeptidase	wAHLDIAGVMTNkDEVPYLR	P28838-2	NonPhos	P28838-2->	NonPhos_isUniquetoGene	isUniquetoGene		|16|38|64|29|37	|3|2		-0.0181806	-0.146342	0.884707	0.991157		-0.043392	-0.305852	0.762645	0.972766		-0.0252114	-0.201667	0.842024	0.994792
[UBE2D3]	Ubiquitin conjugating enzyme E2 D3	iNkELSDLAR	P61077	NonPhos	P61077->	NonPhos_isUniquetoGene	isUniquetoGene		24.5|29|24|41.5|19|41	4|2|3		-0.0209619	-0.480696	0.634132	0.953211		0.0133156	0.30575	0.762724	0.972821		0.0342774	0.762111	0.451988	0.976992
[MYBPC2]	Myosin binding protein C fast type	tGITFkPFEYkEHDFR	Q14324	NonPhos	Q14324->	NonPhos_isUniquetoGene	isUniquetoGene		20.5|14|18|17|15|11	2|6|3|4|7		0.085851	0.570579	0.572199	0.946826		0.0509831	0.305626	0.762817	0.972823		-0.0348679	-0.215438	0.83138	0.994792
[DCAF6]	Isoform 3 of DDB1 and CUL4 associated factor 6	dGEQ[p]sPNVSLMQR	Q58WW2-3	Phos	Q58WW2-3->[p]S336	Phos_isUniquetoGene	isUniquetoGene	1	0|21|43|12|26.5|7	1|9|3|7|8		0.245427	2.11669	0.0381448	0.55911		-0.0496282	-0.304903	0.763367	0.972874		-0.295056	-1.85446	0.0693896	0.871518
[MYH2]	Myosin 2	vGNE[?p]yV[?p]tkGQTVEQVSNAVGALAk	Q9UKX2	Phos	Q9UKX2->[?p]Y413[?p]T415	Phos_isUniquetoGene	isUniquetoGene	1	43|35|8|9|11	2|1|3		0.1757	1.02173	0.31256	0.877827		-0.0518634	-0.304923	0.763352	0.972874		-0.227564	-1.46515	0.149822	0.954055
[GSTP1]	|Glutathione S transferase P	lkAFLASPEYVNLPInGNGkQ	P09211	NonPhos	P09211->	NonPhos_isUniquetoGene	isUniquetoGene		|68|19|14|26	|1|5|3		-0.0642313	-0.854397	0.398147	0.899075		0.0227062	0.304913	0.76336	0.972874		0.0869375	1.25099	0.218073	0.969658
[MSN]	Moesin	aLTSELANARDESk	P26038	NonPhos	P26038->	NonPhos_isUniquetoGene	isUniquetoGene		60|24.5|10|15.5|11.5	3|2|4		0.0811432	0.879993	0.384196	0.896717		0.0232319	0.304707	0.763515	0.972874		-0.0579113	-0.76701	0.449075	0.976992
[PGAM2]	Phosphoglycerate mutase 2	mEFDIcYTSVLk	P15259	NonPhos	P15259->	NonPhos_isUniquetoGene	isUniquetoGene		17|22|28|22.5|29	12|17|7|10|26|25		-0.0342642	-0.426402	0.67286	0.96029		0.0213257	0.305199	0.763142	0.972874		0.0555899	0.768602	0.448138	0.976992
[ABLIM1]	Isoform 6 of Actin binding LIM protein 1	sT[p]sQGSINSPVYSR	O14639-6	Phos	O14639-6->[p]S420	Phos_isUniquetoGene	isUniquetoGene	1	4|1|13|17.5|14	11|8|3|4		0.0682825	0.315335	0.754817	0.975537		-0.0614116	-0.30547	0.762936	0.972874		-0.129694	-0.614615	0.543939	0.979137
[NAP1L4]	Nucleosome assembly protein 1 like 4	nVDMLSELVQEYDEPILk	Q99733	NonPhos	Q99733->	NonPhos_isUniquetoGene	isUniquetoGene		9|43|24|16|33|41	7|3|4|9		-0.0513067	-0.712257	0.480958	0.927016		-0.0210163	-0.305251	0.763103	0.972874		0.0302904	0.392448	0.69827	0.990133
[CASQ2]	Calsequestrin 2	kLGFDEEGSLYILk	O14958	NonPhos	O14958->	NonPhos_isUniquetoGene	isUniquetoGene		36.5|43.5|40|26|12|18	8|6|9|11|7		0.0949498	0.692567	0.493138	0.930476		0.0418759	0.304634	0.76357	0.972874		-0.0530739	-0.385667	0.703222	0.991456
[NDUFA13]	NADH dehydrogenase ubiquinone 1 alpha subcomplex subunit 13 |	tLQMLRENLEEEAIIMk	Q9P0J0	NonPhos	Q9P0J0->|	NonPhos_isUniquetoGene	isUniquetoGene		30|3|4||0	2|3|1|		0.00722983	0.0715468	0.943466	0.995818		-0.0259788	-0.304963	0.763321	0.972874		-0.0332087	-0.325857	0.7475	0.992727
[TTN]	Isoform 3 of Titin | Isoform 12 of Titin	tkPDSEWIVVTSTLR	Q8WZ42-3;Q8WZ42-12	NonPhos	Q8WZ42-3->|Q8WZ42-12->	NonPhos_isUniquetoGene	isUniquetoGene		15|26.5|20|22|1|7	7|8|11|9		-0.0298264	-0.430509	0.669902	0.959459		-0.018561	-0.30547	0.762936	0.972874		0.0112654	0.207021	0.837885	0.994792
[PDLIM3]	PDZ and LIM domain protein 3 | Isoform 2 of PDZ and LIM domain protein 3	vLqGMVDDGSDDRPAGTR	Q53GG5;Q53GG5-2	NonPhos	Q53GG5->|Q53GG5-2->	NonPhos_isUniquetoGene	isUniquetoGene		39|0|2|38|65	6|1|2|4|3		0.000164286	0.00180144	0.998572	0.999747		-0.0194146	-0.30458	0.76361	0.972874		-0.0195789	-0.214184	0.832344	0.994792
[TPM2]	Tropomyosin beta chain | Isoform 2 of Tropomyosin beta chain	ckqLEEEQQALQkk	P07951;P07951-2	NonPhos	P07951->|P07951-2->	NonPhos_isUniquetoGene	isUniquetoGene		14|5|9.5|16|25|15	3|1|4|7|13		0.0061209	0.149832	0.881985	0.991157		0.0134312	0.304552	0.763632	0.972874		0.00731029	0.159292	0.874886	0.997809
[ALB]	Serum albumin |	qIkkQTALVELVk	P02768	NonPhos	P02768->|	NonPhos_isUniquetoGene	isUniquetoGene		28|31|16||29.5|64	3||2|1		0.0499281	0.384429	0.703452	0.964866		0.0362499	0.304659	0.76355	0.972874		-0.0136782	-0.104143	0.918001	0.997985
[ACTN3]	Alpha actinin 3	iLAGDkNYITPEELRR	Q08043	NonPhos	Q08043->	NonPhos_isUniquetoGene	isUniquetoGene		11.5|17|24|51|17.5|31	10|5|8|1|6|7		0.0866319	0.417848	0.67907	0.96106		0.0655887	0.305419	0.762975	0.972874		-0.0210432	-0.101739	0.919896	0.998054
[ALB]	Serum albumin	qTALVELVk	P02768	NonPhos	P02768->	NonPhos_isUniquetoGene	isUniquetoGene		18|15.5|13|27|23|24	71|48|33|35|41		0.0458707	0.344014	0.733349	0.971946		0.0360335	0.30494	0.76334	0.972874		-0.00983713	-0.0821427	0.93527	0.998054
[MYBPC2]	Myosin binding protein C fast type	sEPATLAQPVTIR	Q14324	NonPhos	Q14324->	NonPhos_isUniquetoGene	isUniquetoGene		7.5|11|14.5|16.5|45	8|7|6|5|9		0.0316346	0.2566	0.799403	0.979998		0.0408746	0.304763	0.763472	0.972874		0.00924001	0.0745931	0.941225	0.998054
[ATP5A1]	ATP synthase subunit alpha mitochondrial	gYLDkLEPSkITk	P25705	NonPhos	P25705->	NonPhos_isUniquetoGene	isUniquetoGene		22|15|3.5|24|26	4|3|6|9|8|5		-0.033758	-0.316475	0.753954	0.975075		-0.0319642	-0.305147	0.763181	0.972874		0.00179381	0.0165523	0.986934	0.999253
[CAT]	Catalase	dAQIFIQk	P04040	NonPhos	P04040->	NonPhos_isUniquetoGene	isUniquetoGene		16|11.5|29|8.5|22|15	3|4|2|5		0.0687623	0.501115	0.619813	0.95063		-0.0417745	-0.304462	0.763698	0.972929		-0.110537	-0.778169	0.442524	0.976992
[FLNA]	Isoform 2 of Filamin A	dAGEGLLAVQITDPEGkPk	P21333-2	NonPhos	P21333-2->	NonPhos_isUniquetoGene	isUniquetoGene		23|7|12.5|15|9|26	6|5|8|11|7		-0.176342	-1.17386	0.246318	0.84375		-0.0449869	-0.304041	0.764019	0.972995		0.131355	1.17855	0.245712	0.972436
[MYL1]	Myosin light chain 1/3 skeletal muscle isoform	kPVAAAAAAPAPAPAPAPAPAPAkPk	P05976	NonPhos	P05976->	NonPhos_isUniquetoGene	isUniquetoGene		8|14|5|10|12	17|19|13|40|27|23		0.0499439	0.590637	0.558807	0.944729		-0.0266287	-0.304327	0.763802	0.972995		-0.0765726	-1.02732	0.31122	0.976992
[PALLD]	|Palladin	iA[p]sDEEIQGTk	Q8WX93	Phos	Q8WX93->[p]S893	Phos_isUniquetoGene	isUniquetoGene	1	|62|74|33|23|32	|17|8|1|3		0.139591	1.01678	0.314894	0.878425		0.0537584	0.304187	0.763906	0.972995		-0.0858327	-0.475762	0.638436	0.984739
[MB]	Myoglobin	hGATVL[p]tALGGILkk	P02144	Phos	P02144->[p]T71	Phos_isUniquetoGene	isUniquetoGene	1	9|7|31|10|0|32.5	8|7|10|2		0.00270844	0.0380607	0.969914	0.999002		-0.0242698	-0.304065	0.764001	0.972995		-0.0269783	-0.359148	0.722728	0.991644
[FXR1]	Fragile X mental retardation syndrome related protein 1	iNTLkEENTQEAAVLNGVS	P51114	NonPhos	P51114->	NonPhos_isUniquetoGene	isUniquetoGene		21|18|30|26|52|26.5	3|6|2		0.00400223	0.0597489	0.952766	0.997666		0.0222118	0.304094	0.763979	0.972995		0.0182095	0.243591	0.809757	0.994792
[PYGM]	Glycogen phosphorylase muscle form	qLLncLHVITLYNR	P11217	NonPhos	P11217->	NonPhos_isUniquetoGene	isUniquetoGene		13.5|29.5|27|15|16.5|21	12|8|6|4		-0.0281962	-0.468782	0.642549	0.9561		-0.0190626	-0.30417	0.763919	0.972995		0.00913355	0.186499	0.853746	0.994891
[TLN1]	Talin 1	kSTVLQQQYNR	Q9Y490	NonPhos	Q9Y490->	NonPhos_isUniquetoGene	isUniquetoGene		14|5|6.5|26|0|22	2|4		-0.0144084	-0.156687	0.876632	0.990686		-0.0273093	-0.304199	0.763898	0.972995		-0.0129009	-0.155472	0.877872	0.997809
[OBSCN]	Isoform 3 of Obscurin | Isoform 5 of Obscurin	fTEGLRNEEATEGATAVLR	Q5VST9-3;Q5VST9-6	NonPhos	Q5VST9-3->|Q5VST9-6->	NonPhos_isUniquetoGene	isUniquetoGene		41.5|23|52.5|0	6|3|2|5		0.0204364	0.319487	0.7517	0.974844		0.0203934	0.304028	0.764029	0.972995		-4.30738e-05	-0.000581898	0.999545	1
[NEB]	Isoform 2 of Nebulin | Isoform 3 of Nebulin | Isoform 4 of Nebulin	tVSNLVSENkYk	P20929-2;P20929-3;P20929-4	NonPhos	P20929-2->|P20929-3->|P20929-4->	NonPhos_isUniquetoGene	isUniquetoGene		6|22|11|27|24	3|2|4|5		-0.0307576	-0.457314	0.650689	0.95655		-0.0202766	-0.303967	0.764074	0.973023		0.010481	0.137307	0.892054	0.997844
[VDAC3]	Voltage dependent anion selective channel protein 3	aADFQLHTHVNDGTEFGGSIYQk	Q9Y277	NonPhos	Q9Y277->	NonPhos_isUniquetoGene	isUniquetoGene		20|3|8|2.5|1|4.5	3|5|2|4|7		-0.0719858	-0.790711	0.434133	0.91645		0.0276584	0.303805	0.764197	0.97308		0.0996443	1.01295	0.318007	0.976992
[TTN]	Isoform 11 of Titin | Isoform 12 of Titin | Isoform 13 of Titin | Isoform 2 of Titin	lGEAAQLScqIVGRPLPDIk	Q8WZ42-11;Q8WZ42-12;Q8WZ42-13;Q8WZ42-2	NonPhos	Q8WZ42-11->|Q8WZ42-12->|Q8WZ42-13->|Q8WZ42-2->	NonPhos_isUniquetoGene	isUniquetoGene		25|55|22|3.5|35	6|7|2|3|9		0.0235663	0.427838	0.671827	0.960116		-0.0154086	-0.303797	0.764203	0.97308		-0.038975	-0.845619	0.404133	0.976992
[MAPK14]	Mitogen activated protein kinase 14	sLEEFNDVYLVTHLMGADLNNIVk	Q16539	NonPhos	Q16539->	NonPhos_isUniquetoGene	isUniquetoGene		29|14|48|21|17	7|3|4|5|1		0.0806202	0.445102	0.659415	0.957803		0.0546761	0.303751	0.764239	0.973081		-0.0259442	-0.236136	0.815482	0.994792
[COPS5]	COP9 signalosome complex subunit 5 |	lFNQINIS	Q92905	NonPhos	Q92905->|	NonPhos_isUniquetoGene	isUniquetoGene		17.5|22|24|14|12.5|	2|3|4|		-0.138635	-2.04135	0.0453472	0.59257		0.0278313	0.303622	0.764336	0.973163		0.166467	1.78163	0.0808127	0.88184
[GSTO1]	Glutathione S transferase omega 1	mILELFSk	P78417	NonPhos	P78417->	NonPhos_isUniquetoGene	isUniquetoGene		13|32|25|20|26.5|22	12|11|13|9|10		0.266256	1.73956	0.0870999	0.705477		0.0541129	0.303537	0.7644	0.973166		-0.212143	-1.57587	0.12172	0.938519
[CTNNB1]	Catenin beta 1 |	hQEAEMAQNAVR	P35222	NonPhos	P35222->|	NonPhos_isUniquetoGene	isUniquetoGene		32||28|42|19.5	1||4|2		-0.0296496	-0.223572	0.824735	0.982504		-0.036646	-0.303516	0.764416	0.973166		-0.00699642	-0.0752671	0.940697	0.998054
[GCDH]	Isoform Short of Glutaryl CoA dehydrogenase mitochondrial	qYALDR	Q92947-2	NonPhos	Q92947-2->	NonPhos_isUniquetoGene	isUniquetoGene		0|43.5|54.5|24.5|25.5|32	1|2		-0.14414	-1.21854	0.228911	0.840183		-0.0292567	-0.303455	0.764462	0.973221		0.114883	1.06099	0.295721	0.976992
[NEB]	Isoform 2 of Nebulin | Isoform 3 of Nebulin |	aYELQSDNVYk	P20929-2;P20929-3	NonPhos	P20929-2->|P20929-3->|	NonPhos_isUniquetoGene	isUniquetoGene		17|11||9|22	4|6||5|8		0.00767579	0.14195	0.888147	0.991511		0.0166848	0.303393	0.764507	0.973222		0.00900899	0.171479	0.865417	0.996119
[TTN]	Isoform 11 of Titin | Isoform 3 of Titin | Isoform 12 of Titin | Isoform 13 of Titin | Isoform 2 of Titin	gRPTPEITWSREEGEFTDk	Q8WZ42-11;Q8WZ42-3;Q8WZ42-12;Q8WZ42-13;Q8WZ42-2	NonPhos	Q8WZ42-11->|Q8WZ42-3->|Q8WZ42-12->|Q8WZ42-13->|Q8WZ42-2->	NonPhos_isUniquetoGene	isUniquetoGene		14.5|22.5|28.5|11.5|37.5|13	4|2|1		-0.135934	-0.770509	0.445944	0.91868		0.057513	0.303211	0.764643	0.973252		0.193447	1.40423	0.167319	0.96258
[FH]	Isoform Cytoplasmic of Fumarate hydratase mitochondrial	vPNDkYYGAQTVR	P07954-2	NonPhos	P07954-2->	NonPhos_isUniquetoGene	isUniquetoGene		6|18|22.5|28|25|17	4|1|3|2		-0.0124584	-0.138537	0.890829	0.99171		-0.0241465	-0.30327	0.764599	0.973252		-0.0116882	-0.120154	0.905482	0.997985
[ORM1]	Alpha 1 acid glycoprotein 1 |	tYMLAFDVNDEkNWGLSVYADkPETTk	P02763	NonPhos	P02763->|	NonPhos_isUniquetoGene	isUniquetoGene		26|100|22||36	3|1|2|		0.15519	1.74774	0.0856546	0.703074		0.0361967	0.302801	0.76495	0.973607		-0.118994	-1.06753	0.292775	0.976992
[MYBPC1]	Isoform 4 of Myosin binding protein C slow type	eAGTTPAkDEEEVSPP[p]sALPPGLGSR	Q00872-4	Phos	Q00872-4->[p]S43	Phos_isUniquetoGene	isUniquetoGene	1	16|17.5|7|28|20|5	18|12|4|7|1		0.104967	0.849507	0.40084	0.899295		-0.0509127	-0.302719	0.765011	0.973607		-0.15588	-0.896675	0.376474	0.976992
[TRMT10C]	Mitochondrial ribonuclease P protein 1	sSVQEEcVSTISSSkDEDPLAATR	Q7L0Y3	NonPhos	Q7L0Y3->	NonPhos_isUniquetoGene	isUniquetoGene		22|7|10|43|47|26	5|3|1		-0.0151256	-0.167034	0.868566	0.989918		-0.0307715	-0.302786	0.764962	0.973607		-0.0156459	-0.148481	0.883325	0.997844
[TTN]	|Isoform 12 of Titin | Isoform 13 of Titin | Isoform 6 of Titin | Isoform 11 of Titin | Isoform 2 of Titin | Isoform 3 of Titin	aP[p]tPSPVR[p]sV[p]sPAAR	Q8WZ42-12;Q8WZ42-13;Q8WZ42-6;Q8WZ42-11;Q8WZ42-2;Q8WZ42-3	Phos	Q8WZ42-12->[p]T300[p]S306[p]S308|Q8WZ42-13->[p]T300[p]S306[p]S308|Q8WZ42-6->[p]T300[p]S306[p]S308|Q8WZ42-11->[p]T300[p]S306[p]S308|Q8WZ42-2->[p]T300[p]S306[p]S308|Q8WZ42-3->[p]T300[p]S306[p]S308	Phos_isUniquetoGene	isUniquetoGene	3	|30.5|7.5|23.5|10|12	|4|2|8|9|5		0.0446661	0.341203	0.73544	0.97254		0.0410131	0.302713	0.765015	0.973607		-0.00365299	-0.0306413	0.975835	0.998577
[SYNM]	|Synemin | Isoform 2 of Synemin	tF[p]sPTYGLLR	O15061;O15061-2	Phos	O15061->[p]S429|O15061-2->[p]S429	Phos_isUniquetoGene	isUniquetoGene	1	|24|35.5|17|51|49.5	|1|2		-0.348439	-1.95155	0.0554773	0.624289		0.0648788	0.300748	0.766505	0.973607		0.413318	2.47491	0.0163145	0.67161
[PDAP1]	|28 kDa heat and acid stable phosphoprotein	sLD[p]sDE[p]sEDEEDDYQQkR	Q13442	Phos	Q13442->[p]S60[p]S63	Phos_isUniquetoGene	isUniquetoGene	2	|16|9.5|28|23|27	|8|4|11|14|7		-0.167892	-2.29731	0.0247828	0.504926		-0.0224319	-0.302556	0.765135	0.973607		0.14546	2.14227	0.0366393	0.761858
[TPM3]	Tropomyosin alpha 3 chain | Isoform 5 of Tropomyosin alpha 3 chain | Isoform 6 of Tropomyosin alpha 3 chain	iLTDkLk	P06753;P06753-5;P06753-6	NonPhos	P06753->|P06753-5->|P06753-6->	NonPhos_isUniquetoGene	isUniquetoGene		24.5|43|11.5|7|35|16.5	2|3|4|5|1		-0.416474	-1.47306	0.146447	0.772915		0.101383	0.301336	0.766057	0.973607		0.517857	2.02186	0.0481897	0.807361
[TTN]	|Isoform 12 of Titin | Isoform 13 of Titin | Isoform 2 of Titin | Isoform 11 of Titin | Isoform 3 of Titin	hMLTIk	Q8WZ42-12;Q8WZ42-13;Q8WZ42-2;Q8WZ42-11;Q8WZ42-3	NonPhos	Q8WZ42-12->|Q8WZ42-13->|Q8WZ42-2->|Q8WZ42-11->|Q8WZ42-3->	NonPhos_isUniquetoGene	isUniquetoGene		|18|9|26|31.5	|1|2		-0.091149	-1.65308	0.103693	0.732594		-0.0114568	-0.301106	0.766231	0.973607		0.0796922	1.54146	0.129961	0.947462
[MYOM1]	|Isoform 2 of Myomesin 1	cSNSAGVGEPSEATEVTVVGDk	P52179-2	NonPhos	P52179-2->	NonPhos_isUniquetoGene	isUniquetoGene		|0|17|60	|3|1		-0.173778	-1.8975	0.0624558	0.646445		-0.0310564	-0.300644	0.766582	0.973607		0.142722	1.23887	0.222526	0.969658
[NEB]	Isoform 2 of Nebulin | Isoform 3 of Nebulin | Isoform 4 of Nebulin	kSQAIASDVDYk	P20929-2;P20929-3;P20929-4	NonPhos	P20929-2->|P20929-3->|P20929-4->	NonPhos_isUniquetoGene	isUniquetoGene		5|41.5|0|11.5|7|11	6|4|8|10		0.0666722	1.00431	0.320848	0.879055		-0.0176851	-0.300836	0.766438	0.973607		-0.0843573	-1.21092	0.233044	0.971145
[CCT8]	|T complex protein 1 subunit theta	aIADTGANVVVTGGk	P50990	NonPhos	P50990->	NonPhos_isUniquetoGene	isUniquetoGene		|0|24|12|30.5	|4|3|5|2		0.118863	1.84454	0.0699686	0.667606		0.022157	0.301705	0.765779	0.973607		-0.0967058	-1.18323	0.243854	0.972436
[XIRP2]	Isoform 2 of Xin actin binding repeat containing protein 2 |	qLHTESNETLTAk	A4UGR9-2	NonPhos	A4UGR9-2->|	NonPhos_isUniquetoGene	isUniquetoGene		3.5||8.5|17|10|7	4||3		0.369555	1.68454	0.0973742	0.722204		0.07793	0.3021	0.765481	0.973607		-0.291625	-1.18135	0.244593	0.972436
[TTN]	Isoform 11 of Titin | Isoform 12 of Titin | Isoform 13 of Titin | Isoform 2 of Titin	sVnkVGASDPSDSSDPQIAk	Q8WZ42-11;Q8WZ42-12;Q8WZ42-13;Q8WZ42-2	NonPhos	Q8WZ42-11->|Q8WZ42-12->|Q8WZ42-13->|Q8WZ42-2->	NonPhos_isUniquetoGene	isUniquetoGene		24|11|22.5|14.5|26	3|9|2|5|8|7		-0.142758	-1.33517	0.187654	0.812396		-0.0363866	-0.301062	0.766263	0.973607		0.106372	1.1865	0.242557	0.972436
[QDPR]	Dihydropteridine reductase	nRPSSGSLIQVVTTEGR	P09417	NonPhos	P09417->	NonPhos_isUniquetoGene	isUniquetoGene		19|20|13|30|63|16	6|3|5|11		-0.142637	-1.32511	0.190982	0.8125		-0.0315301	-0.302179	0.765421	0.973607		0.111107	0.957877	0.344944	0.976992
[NAXD]	ATP dependent S NADPH hydrate dehydratase |	lYDAVLR	Q8IW45	NonPhos	Q8IW45->|	NonPhos_isUniquetoGene	isUniquetoGene		0|18.5|37.5|32|	2|4|1|		0.0556211	1.18606	0.241465	0.843461		0.0156205	0.301076	0.766253	0.973607		-0.0400006	-0.777082	0.443159	0.976992
[C3]	Complement C3 |	dIcEEQVNSLPGSITk	P01024	NonPhos	P01024->|	NonPhos_isUniquetoGene	isUniquetoGene		47|53|59|25|18|	1|3|5|		0.117009	1.09891	0.277574	0.862878		0.0275802	0.301767	0.765732	0.973607		-0.0894285	-0.853142	0.399989	0.976992
[ORM1]	Alpha 1 acid glycoprotein 1	sDVVYTDWk	P02763	NonPhos	P02763->	NonPhos_isUniquetoGene	isUniquetoGene		25.5|21|11.5|45|26|15	4|3		0.131089	1.05732	0.296056	0.873586		0.0376732	0.302242	0.765374	0.973607		-0.0934158	-0.798237	0.430902	0.976992
[COL6A2]	Collagen alpha 2VI chain | Isoform 2C2A of Collagen alpha 2VI chain	vFAVVITDGRHDPRDDDLNLR	P12110;P12110-2	NonPhos	P12110->|P12110-2->	NonPhos_isUniquetoGene	isUniquetoGene		18|64.5|13|10|20	1|2|3|4		0.0640276	0.612341	0.544484	0.944033		-0.0303045	-0.30051	0.766684	0.973607		-0.0943321	-0.838298	0.408194	0.976992
[DLAT]	Dihydrolipoyllysine residue acetyltransferase component of pyruvate dehydrogenase complex mitochondrial |	gIDLTQVk	P10515	NonPhos	P10515->|	NonPhos_isUniquetoGene	isUniquetoGene		49|39||12|40	2|1||3		0.0356035	0.584978	0.562578	0.944905		-0.0204459	-0.301672	0.765804	0.973607		-0.0560494	-0.843614	0.40525	0.976992
[PLEC]	Isoform 4 of Plectin | Isoform 5 of Plectin | Isoform 7 of Plectin | Isoform 3 of Plectin	rAQAEQAALR	Q15149-4;Q15149-5;Q15149-7;Q15149-3	NonPhos	Q15149-4->|Q15149-5->|Q15149-7->|Q15149-3->	NonPhos_isUniquetoGene	isUniquetoGene		23|18|21|14.5|14|16	2		0.0582859	0.468665	0.642631	0.9561		-0.0302816	-0.301908	0.765626	0.973607		-0.0885675	-0.773957	0.444984	0.976992
[HSP90AB1]	Heat shock protein HSP 90 beta	rVFIMDScDELIPEYLNFIR	P08238	NonPhos	P08238->	NonPhos_isUniquetoGene	isUniquetoGene		33.5|19|39|28|13|24	4|5|3		0.0216051	0.149737	0.882059	0.991157		-0.0472699	-0.301145	0.7662	0.973607		-0.068875	-0.679223	0.502545	0.978722
[SPTAN1]	Isoform 3 of Spectrin alpha chain non erythrocytic 1 | Isoform 2 of Spectrin alpha chain non erythrocytic 1 |	qQVAPTDDETGkELVLALYDYQEk	Q13813-3;Q13813-2	NonPhos	Q13813-3->|Q13813-2->|	NonPhos_isUniquetoGene	isUniquetoGene		0||22|14|32	1|		-0.0285321	-0.371486	0.712983	0.966283		0.0285117	0.301789	0.765716	0.973607		0.0570438	0.662727	0.512947	0.978858
[FLNA]	Isoform 2 of Filamin A	fGGEHVPNSPFQVTALAGDQPSVQPPLR	P21333-2	NonPhos	P21333-2->	NonPhos_isUniquetoGene	isUniquetoGene		4.5|14|0|4	6|7|3|9|5		-0.0310188	-0.3325	0.741921	0.973767		0.0244087	0.301148	0.766198	0.973607		0.0554274	0.634479	0.531031	0.979041
[MLIP]	|Isoform 4 of Muscular LMNA interacting protein | Muscular LMNA interacting protein | Isoform 2 of Muscular LMNA interacting protein | Isoform 3 of Muscular LMNA interacting protein	eFEANkLQGMQQSDLFk	Q5VWP3-4;Q5VWP3;Q5VWP3-2	NonPhos	Q5VWP3-4->|Q5VWP3->|Q5VWP3-2->	NonPhos_isUniquetoGene	isUniquetoGene		|0|10.5|4|15|20	|1|2		-0.0542262	-0.838545	0.406924	0.901891		-0.0198578	-0.300497	0.766694	0.973607		0.0343685	0.613452	0.544697	0.979137
[YWHAE]	14 3 3 protein epsilon	aASDIAmTELPPTHPIR	P62258	NonPhos	P62258->	NonPhos_isUniquetoGene	isUniquetoGene		15.5|19|51|42|47|55	2|1|5|4|3		0.010055	0.162176	0.87236	0.989918		-0.0217836	-0.301614	0.765848	0.973607		-0.0318386	-0.526491	0.603151	0.983033
[EIF3B]	|Eukaryotic translation initiation factor 3 subunit B	gTYLATFHQR	P55884	NonPhos	P55884->	NonPhos_isUniquetoGene	isUniquetoGene		|55|30|37|31	|1|3		0.113591	0.951548	0.346853	0.884845		0.0409568	0.300494	0.766696	0.973607		-0.072634	-0.506628	0.616891	0.983292
[PDLIM5]	PDZ and LIM domain protein 5	eVVkPVPITSPAVSk	Q96HC4	NonPhos	Q96HC4->	NonPhos_isUniquetoGene	isUniquetoGene		14|11.5|17|28|13	6|5|7|4|8		-0.0121516	-0.0496438	0.960746	0.997909		0.0729589	0.301429	0.765988	0.973607		0.0851105	0.459611	0.64987	0.987403
[DES]	Desmin	vHEEEIR	P17661	NonPhos	P17661->	NonPhos_isUniquetoGene	isUniquetoGene		17|38|22|19|29|7	9|7|8|6|5		-0.020687	-0.176154	0.861473	0.988846		0.0325368	0.300496	0.766695	0.973607		0.0532238	0.449642	0.656975	0.988062
[IPO5]	Importin 5 |	vAAAESMPLLLEcAR	O00410	NonPhos	O00410->|	NonPhos_isUniquetoGene	isUniquetoGene		56|62|55||40|27	2|3||1		0.0453276	0.822315	0.416051	0.907615		0.0180364	0.301804	0.765704	0.973607		-0.0272912	-0.424009	0.675357	0.98917
[HSPG2]	Basement membrane specific heparan sulfate proteoglycan core protein	sIEYSPQLEDAGSR	P98160	NonPhos	P98160->	NonPhos_isUniquetoGene	isUniquetoGene		17|28|19|47.5|24.5|14.5	3|2|4		-0.0665498	-0.679089	0.501568	0.931916		-0.0290187	-0.301321	0.766067	0.973607		0.0375311	0.357246	0.724125	0.991644
[VDAC1]	Voltage dependent anion selective channel protein 1	wNTDNTLGTEITVEDQLAR	P21796	NonPhos	P21796->	NonPhos_isUniquetoGene	isUniquetoGene		30.5|30|47|14|10|27	16|14|29|33|17		0.00746896	0.107751	0.914969	0.993321		-0.0195128	-0.300994	0.766315	0.973607		-0.0269818	-0.379355	0.707844	0.991644
[UQCRC2]	Cytochrome b c1 complex subunit 2 mitochondrial	wEVADLQPQLk	P22695	NonPhos	P22695->	NonPhos_isUniquetoGene	isUniquetoGene		28|26|30.5|43|32	9|15|10|13		0.00441344	0.0339202	0.973193	0.99945		-0.0382813	-0.3012	0.766158	0.973607		-0.0426948	-0.337479	0.738803	0.991644
[GPT]	Alanine aminotransferase 1 |	lTEQVFNEAPGIScnPVQGAMYSFPR	P24298	NonPhos	P24298->|	NonPhos_isUniquetoGene	isUniquetoGene		51|100|0||65	1|		0.0680017	0.647912	0.52136	0.938567		0.0378434	0.301705	0.765778	0.973607		-0.0301583	-0.293213	0.772006	0.99384
[TMEM109]	Transmembrane protein 109	eAPVDVLTQIGR	Q9BVC6	NonPhos	Q9BVC6->	NonPhos_isUniquetoGene	isUniquetoGene		10|12|45|29.5|21|46	5|6|3		0.0332166	0.546854	0.588275	0.947728		0.0170329	0.300792	0.766471	0.973607		-0.0161837	-0.28559	0.777773	0.99384
[CUL5]	Cullin 5 |	mIkEQIEWLIEHk	Q93034	NonPhos	Q93034->|	NonPhos_isUniquetoGene	isUniquetoGene		61|12.5||26	4|6|8||1		0.00610913	0.0738863	0.941619	0.995638		0.0275346	0.301338	0.766055	0.973607		0.0214255	0.29531	0.770415	0.99384
[PGAM2]	Phosphoglycerate mutase 2 |	hLEGmSDQAIMELNLPTGIPIVYELNk	P15259	NonPhos	P15259->|	NonPhos_isUniquetoGene	isUniquetoGene		100|19||8|15|12.5	1||4|3|8		0.000182853	0.00278307	0.997797	0.999704		-0.0196031	-0.302091	0.765487	0.973607		-0.019786	-0.30852	0.760488	0.99384
[SYNM]	Synemin | Isoform 2 of Synemin	mREEYGIQAEER	O15061;O15061-2	NonPhos	O15061->|O15061-2->	NonPhos_isUniquetoGene	isUniquetoGene		2.5|16|27|13|13.5|17	6|11|12|15|16		0.0725385	0.687746	0.496147	0.931699		0.0380757	0.301825	0.765687	0.973607		-0.0344627	-0.274034	0.786529	0.994622
[AZGP1]	Zinc alpha 2 glycoprotein	aYLEEEcPATLRk	P25311	NonPhos	P25311->	NonPhos_isUniquetoGene	isUniquetoGene		23|59|26.5|19|0	4|3|2|5|1		0.0624812	0.522878	0.604704	0.948432		0.0347622	0.300508	0.766685	0.973607		-0.027719	-0.229801	0.82035	0.994792
[NNT]	|NADP transhydrogenase mitochondrial	qVIVMkR	Q13423	NonPhos	Q13423->	NonPhos_isUniquetoGene	isUniquetoGene		|36|42|48|38	|1|2|3		-0.0294873	-0.536124	0.595586	0.948432		-0.0160445	-0.300602	0.766614	0.973607		0.0134428	0.231523	0.819026	0.994792
[TTN]	Isoform 3 of Titin | Isoform 12 of Titin | Isoform 11 of Titin | Isoform 13 of Titin | Isoform 2 of Titin	tTPATLALEk	Q8WZ42-3;Q8WZ42-12;Q8WZ42-11;Q8WZ42-13;Q8WZ42-2	NonPhos	Q8WZ42-3->|Q8WZ42-12->|Q8WZ42-11->|Q8WZ42-13->|Q8WZ42-2->	NonPhos_isUniquetoGene	isUniquetoGene		27|43.5|30.5|28|23|14	3|8|12|10|11		-0.0277482	-0.525887	0.602614	0.948432		-0.0157712	-0.300538	0.766663	0.973607		0.011977	0.208365	0.83684	0.994792
[MLEC]	Malectin |	kEEEEEEEEYDEGSNLkk	Q14165	NonPhos	Q14165->|	NonPhos_isUniquetoGene	isUniquetoGene		9|13.5|4||23|33.5	1|4|3||2		0.0347446	0.460148	0.648685	0.956358		0.0230211	0.300782	0.766478	0.973607		-0.0117235	-0.162108	0.872694	0.997639
[MB]	Myoglobin |	kGHHEAEIkPLAqSHATk	P02144	NonPhos	P02144->|	NonPhos_isUniquetoGene	isUniquetoGene		27||16|20|9	3||1|4		0.0108155	0.215114	0.831266	0.983392		0.0163782	0.30175	0.765744	0.973607		0.00556278	0.0950275	0.925163	0.998054
[IPO5]	Importin 5 |	aIGTEPDSDVLSEIMHSFAk	O00410	NonPhos	O00410->|	NonPhos_isUniquetoGene	isUniquetoGene		18||27|24|29|8	2||1		0.0344767	0.378079	0.708116	0.965432		-0.0268084	-0.300276	0.76686	0.973717		-0.0612851	-0.585399	0.563227	0.98009
[MYH7]	Myosin 7 |	sVNDL[?p]t[?p]sQRAk	P12883	Phos	P12883->[?p]T1274[?p]S1275|	Phos_isUniquetoGene	isUniquetoGene	1	3.5|20|5||65	6|12|7||1		-0.0137718	-0.0870669	0.931261	0.99433		-0.0568876	-0.30032	0.766827	0.973717		-0.0431158	-0.232302	0.818426	0.994792
[TTN]	Isoform 11 of Titin | Isoform 12 of Titin | Isoform 13 of Titin | Isoform 2 of Titin	nTATIkWEkPESDGGSk	Q8WZ42-11;Q8WZ42-12;Q8WZ42-13;Q8WZ42-2	NonPhos	Q8WZ42-11->|Q8WZ42-12->|Q8WZ42-13->|Q8WZ42-2->	NonPhos_isUniquetoGene	isUniquetoGene		28|34|31.5|8|13.5	9|10|19|16|18		-0.088891	-2.02329	0.0472487	0.598817		-0.0142949	-0.300045	0.767031	0.973826		0.0745961	1.5321	0.132273	0.947462
[PDIA3]	|Protein disulfide isomerase A3	mDATANDVPSPYEVR	P30101	NonPhos	P30101->	NonPhos_isUniquetoGene	isUniquetoGene		|42|0|57|59.5|59	|2|1|4		0.105245	0.969544	0.337835	0.882749		0.0338918	0.300004	0.767063	0.973826		-0.0713534	-0.676996	0.503942	0.978858
[LAMC1]	Laminin subunit gamma 1 |	lNTFGDEVFNDPk	P11047	NonPhos	P11047->|	NonPhos_isUniquetoGene	isUniquetoGene		14|0||24|44.5	1||6|2		-0.0474202	-0.563747	0.57681	0.946826		0.021814	0.299856	0.767173	0.97391		0.0692342	0.763672	0.45106	0.976992
[APOA1]	Apolipoprotein A I	lREQLGPVTQEFWDNLEk	P02647	NonPhos	P02647->	NonPhos_isUniquetoGene	isUniquetoGene		8|11|21|1|1.5|9.5	7|8|2|6		-0.0938897	-0.438932	0.663835	0.95827		0.0563137	0.299854	0.767174	0.97391		0.150203	0.63626	0.52988	0.978864
[MYH9]	Myosin 9	iAQLEEELEEEQGNTELINDR	P35579	NonPhos	P35579->	NonPhos_isUniquetoGene	isUniquetoGene		15.5|18.5|43|31|19|21	10|4|3|2|8|5		0.111664	1.09228	0.280458	0.864808		-0.0302389	-0.299789	0.767224	0.973939		-0.141903	-1.49987	0.140498	0.950104
[TNS1]	|Tensin 1	aASDGQYENQSPEATSPR	Q9HBL0	NonPhos	Q9HBL0->	NonPhos_isUniquetoGene	isUniquetoGene		|5.5|16.5|20|14|7.5	|2|4|3		-0.0341142	-0.223402	0.824864	0.982504		-0.0440632	-0.299732	0.767268	0.973939		-0.00994898	-0.0616088	0.951448	0.998077
[TTN]	Isoform 3 of Titin | Isoform 12 of Titin | Isoform 6 of Titin	akLTIPAVTk	Q8WZ42-3;Q8WZ42-12;Q8WZ42-6	NonPhos	Q8WZ42-3->|Q8WZ42-12->|Q8WZ42-6->	NonPhos_isUniquetoGene	isUniquetoGene		0|5|2|12|10.5|19	3|4|6|8		0.0126981	0.181597	0.857231	0.988316		-0.0139559	-0.299662	0.767318	0.973967		-0.026654	-0.36957	0.71504	0.991644
[FHL1]	Isoform 5 of Four and a half LIM domains protein 1	fVFHqEQVYcPDcAk	Q13642-5	NonPhos	Q13642-5->	NonPhos_isUniquetoGene	isUniquetoGene		6.5|4.5|16|1.5|20|2.5	2|3|4		0.0197874	0.528317	0.600952	0.948432		-0.0135242	-0.299517	0.767429	0.974076		-0.0333117	-0.787344	0.437179	0.976992
[TMOD1]	Tropomodulin 1	aSNAMMNNNDLVR	P28289	NonPhos	P28289->	NonPhos_isUniquetoGene	isUniquetoGene		14|5|30|0|15|22	2|3|7|4		-0.00932028	-0.106694	0.915804	0.993518		0.0309223	0.299313	0.767584	0.974132		0.0402426	0.58416	0.564055	0.98009
[F12]	Coagulation factor XII	cLEVEGHR	P00748	NonPhos	P00748->	NonPhos_isUniquetoGene	isUniquetoGene		25|0|32|30|20|44	2|3|1		0.0488159	0.395369	0.695434	0.96308		0.0370542	0.299398	0.767518	0.974132		-0.0117617	-0.088443	0.930333	0.998054
[ITIH1]	Inter alpha trypsin inhibitor heavy chain H1 |	lDAQASFLPk	P19827	NonPhos	P19827->|	NonPhos_isUniquetoGene	isUniquetoGene		0|38||26.5|45.5	3|2|		-0.0432147	-0.316922	0.75362	0.975012		-0.0398008	-0.29921	0.767661	0.974187		0.00341394	0.029992	0.976349	0.998623
[TTN]	Isoform 12 of Titin	kPEAPAVTVPEVPQEAAEk	Q8WZ42-12	NonPhos	Q8WZ42-12->	NonPhos_isUniquetoGene	isUniquetoGene		50.5|26|28|32|19.5|70	6|4|8|3|2		-0.581057	-2.13988	0.036128	0.555758		0.0995116	0.298353	0.768309	0.97434		0.680568	2.11831	0.0387239	0.765537
[PRDX4]	|Peroxiredoxin 4	tREEEcHFYAGGQVYPGEASR	Q13162	NonPhos	Q13162->	NonPhos_isUniquetoGene	isUniquetoGene		|41|31|10.5|26	|1|2|4		0.122193	1.65581	0.103135	0.731957		0.0195669	0.298401	0.768273	0.97434		-0.102626	-1.2204	0.229425	0.971145
[NEB]	Isoform 2 of Nebulin | Isoform 3 of Nebulin | Isoform 4 of Nebulin	ykDLYVk	P20929-2;P20929-3;P20929-4	NonPhos	P20929-2->|P20929-3->|P20929-4->	NonPhos_isUniquetoGene	isUniquetoGene		0|32|19|27.5	3|2|5|4		-0.142161	-1.56468	0.123209	0.756026		-0.0303869	-0.298671	0.768071	0.97434		0.111774	1.04487	0.303056	0.976992
[HADHA]	|Trifunctional enzyme subunit alpha mitochondrial	tIEYLEEVAITFAk	P40939	NonPhos	P40939->	NonPhos_isUniquetoGene	isUniquetoGene		|14.5|4|15.5|20|11.5	|6|7|30|29|38		0.109422	1.42998	0.158478	0.784314		0.0239793	0.29826	0.768379	0.97434		-0.0854423	-1.00822	0.320266	0.976992
[OBSCN]	Isoform 3 of Obscurin	kTVIIEETITTVVk	Q5VST9-3	NonPhos	Q5VST9-3->	NonPhos_isUniquetoGene	isUniquetoGene		38|24|34.5|50|20|40	3|7|12|1		0.103131	1.30486	0.197806	0.815967		0.0263631	0.298441	0.768242	0.97434		-0.0767678	-1.09989	0.278456	0.976992
[MYBPC2]	Myosin binding protein C fast type |	gGAPLDTSR	Q14324	NonPhos	Q14324->|	NonPhos_isUniquetoGene	isUniquetoGene		51||35|33.5|45.5	2||1		0.110838	0.539255	0.593458	0.947728		-0.0558806	-0.298275	0.768368	0.97434		-0.166718	-0.778772	0.442173	0.976992
[COX5A]	Cytochrome c oxidase subunit 5A mitochondrial	wVTYFNkPDIDAWELR	P20674	NonPhos	P20674->	NonPhos_isUniquetoGene	isUniquetoGene		0|12.5|4|3	2|3|4		0.1268	0.5115	0.612568	0.94913		-0.072868	-0.298237	0.768398	0.97434		-0.199668	-0.831974	0.411725	0.976992
[AKR1A1]	Alcohol dehydrogenase NADP+ |	gLEVTAYSPLGSSDR	P14550	NonPhos	P14550->|	NonPhos_isUniquetoGene	isUniquetoGene		27.5||36|36.5|38.5	4||2		0.0246355	0.386359	0.702038	0.964683		-0.0255835	-0.298658	0.76808	0.97434		-0.050219	-0.538624	0.594846	0.982047
[TTN]	Isoform 3 of Titin | Isoform 12 of Titin | Isoform 2 of Titin | Isoform 11 of Titin | Isoform 13 of Titin |	dIEIkPSVELPFHTFnVk	Q8WZ42-3;Q8WZ42-12;Q8WZ42-2;Q8WZ42-11;Q8WZ42-13	NonPhos	Q8WZ42-3->|Q8WZ42-12->|Q8WZ42-2->|Q8WZ42-11->|Q8WZ42-13->|	NonPhos_isUniquetoGene	isUniquetoGene		47||42|10|48.5	1||2		0.0362617	0.701092	0.487855	0.929112		0.0120149	0.298696	0.768052	0.97434		-0.0242467	-0.497768	0.623041	0.983423
[ACTN3]	Alpha actinin 3	dDPIGNLNTAFEVAEk	Q08043	NonPhos	Q08043->	NonPhos_isUniquetoGene	isUniquetoGene		20|0|5|16.5|29|8	10|9|8|12|13		0.0350514	0.151982	0.880298	0.991157		-0.074627	-0.29868	0.768063	0.97434		-0.109678	-0.432964	0.668906	0.98917
[XPO1]	Exportin 1 |	lDINLLDNVVNcLYHGEGAQQR	O14980	NonPhos	O14980->|	NonPhos_isUniquetoGene	isUniquetoGene		25.5|26|35|32|13|	2|5|		0.0106707	0.128077	0.899012	0.992546		-0.023417	-0.298734	0.768022	0.97434		-0.0340876	-0.413937	0.682621	0.98917
[MLIP]	|Isoform 4 of Muscular LMNA interacting protein | Isoform 3 of Muscular LMNA interacting protein	qDGDLRGPENPR	Q5VWP3-4	NonPhos	Q5VWP3-4->	NonPhos_isUniquetoGene	isUniquetoGene		|16|10.5|9|27.5|14.5	|5|4		-0.00601687	-0.100242	0.920894	0.99382		0.0201895	0.29854	0.768168	0.97434		0.0262064	0.414192	0.682434	0.98917
[FBP2]	Fructose 16 bisphosphatase isozyme 2 |	fPEDGSAPYGAR	O00757	NonPhos	O00757->|	NonPhos_isUniquetoGene	isUniquetoGene		0|28|50||70	1|3|2|		-0.0516209	-0.77188	0.445137	0.91868		-0.0237853	-0.298521	0.768182	0.97434		0.0278357	0.347916	0.731034	0.991644
[GBE1]	|14 alpha glucan branching enzyme	gIQLHk	Q04446	NonPhos	Q04446->	NonPhos_isUniquetoGene	isUniquetoGene		|42|54|45.5|30	|1|2|3		0.0335442	0.41184	0.683438	0.96106		0.0292437	0.298482	0.768211	0.97434		-0.00430046	-0.0462996	0.963512	0.998211
[ATP2A2]	|Isoform 2 of Sarcoplasmic/endoplasmic reticulum calcium ATPase 2 | Isoform 3 of Sarcoplasmic/endoplasmic reticulum calcium ATPase 2	sMSVYcTPNkPSRTSMSk	P16615-2;P16615-3	NonPhos	P16615-2->|P16615-3->	NonPhos_isUniquetoGene	isUniquetoGene		|16|26|21|72	|2|1|3		-0.127241	-1.01172	0.317312	0.878946		0.0490848	0.298086	0.768511	0.974448		0.176326	1.1246	0.26787	0.975156
[P4HB]	Protein disulfide isomerase |	[p]sNFAEALAAHk	P07237	Phos	P07237->[p]S32|	Phos_isUniquetoGene	isUniquetoGene	1	18|33.5||10|8	1|4|		-0.142296	-1.00176	0.322066	0.879417		-0.0395882	-0.298016	0.768564	0.974503		0.102708	0.860656	0.395865	0.976992
[CA3]	Carbonic anhydrase 3	yAAELHLVHWNPk	P07451	NonPhos	P07451->	NonPhos_isUniquetoGene	isUniquetoGene		15|11.5|3.5|7|6|16	19|24|22|26|32|23		-0.233566	-1.74801	0.0856073	0.703074		-0.0410139	-0.297488	0.768964	0.974749		0.192552	1.4714	0.148112	0.950714
[NEB]	Isoform 2 of Nebulin | Isoform 3 of Nebulin	tIcHVDEk	P20929-2;P20929-3	NonPhos	P20929-2->|P20929-3->	NonPhos_isUniquetoGene	isUniquetoGene		22|20|15|31|42|46	5|6|3|4|2		0.0388785	0.245695	0.807754	0.980728		-0.0441639	-0.297513	0.768945	0.974749		-0.0830424	-0.583021	0.564824	0.98009
[HSPG2]	Basement membrane specific heparan sulfate proteoglycan core protein |	cDGDFDcEDRTDEAncPTkRPEEVcGPTQFR	P98160	NonPhos	P98160->|	NonPhos_isUniquetoGene	isUniquetoGene		0|10|14|	1|2|		0.0155269	0.141279	0.888674	0.991511		-0.0211559	-0.297628	0.768855	0.974749		-0.0366828	-0.359065	0.72279	0.991644
[PRKAR1A]	|cAMP dependent protein kinase type I alpha regulatory subunit	aGTRTD[p]sREDEISPPPPNPVVk	P10644	Phos	P10644->[p]S77	Phos_isUniquetoGene	isUniquetoGene	1	|9|23|11|14.5|24	|3|11|12		-0.00101131	-0.0100953	0.992017	0.99945		0.0318845	0.297692	0.768805	0.974749		0.0328958	0.273947	0.786596	0.994622
[PSMD7]	26S proteasome non ATPase regulatory subunit 7	dIkDTTVGTLSQR	P51665	NonPhos	P51665->	NonPhos_isUniquetoGene	isUniquetoGene		57|0|14|39|23.5|5	3|4		-0.143332	-1.52819	0.1321	0.761183		-0.0259825	-0.297322	0.769091	0.974804		0.11735	1.82546	0.0737716	0.874798
[APOO]	MICOS complex subunit MIC26	hYcEPYTTWcQETYSQTkPk	Q9BUR5	NonPhos	Q9BUR5->	NonPhos_isUniquetoGene	isUniquetoGene		31.5|6.5|27|17.5|7|39	2|4|7		-0.176826	-1.25341	0.215948	0.829712		0.0444285	0.297232	0.769156	0.97486		0.221254	1.41334	0.164619	0.961812
[HNRNPC]	Isoform C1 of Heterogeneous nuclear ribonucleoproteins C1/C2	qkVDSLLENLEkIEk	P07910-2	NonPhos	P07910-2->	NonPhos_isUniquetoGene	isUniquetoGene		38|26.5|56|44.5|0|66	3|2|1		0.0451929	0.744302	0.461514	0.923475		0.0181337	0.297208	0.769174	0.97486		-0.0270592	-0.434821	0.667577	0.98917
[GSPT1]	Isoform 2 of Eukaryotic peptide chain release factor GTP binding subunit ERF3A |	fTLRDEGk	P15170-2	NonPhos	P15170-2->|	NonPhos_isUniquetoGene	isUniquetoGene		10||26|18|17.5|14	1||2		-0.0925161	-2.44944	0.0169402	0.439216		-0.0110585	-0.297126	0.769235	0.974915		0.0814575	2.40115	0.0196331	0.7
[PA2G4]	Proliferation associated protein 2G4	fTVLLMPNGPMR	Q9UQ80	NonPhos	Q9UQ80->	NonPhos_isUniquetoGene	isUniquetoGene		52.5|12|36|16.5|17|28.5	6|7		0.0381705	0.636243	0.528907	0.93895		0.0148753	0.297105	0.769251	0.974916		-0.0232952	-0.392313	0.698368	0.990133
[CTSD]	Cathepsin D	lVDQNIFSFYLSRDPDAQPGGELMLGGTDSk	P07339	NonPhos	P07339->	NonPhos_isUniquetoGene	isUniquetoGene		9|12|50|73|16|28	2|3|6|7		0.182224	1.66357	0.10155	0.728695		0.0254939	0.296975	0.769348	0.975025		-0.15673	-1.85336	0.0695514	0.871518
[RAB12]	Ras related protein Rab 12	rAGGGGGLGAGSPALSGGQGR	Q6IQ22	NonPhos	Q6IQ22->	NonPhos_isUniquetoGene	isUniquetoGene		38|2.5|5|4.5|7|53	1|2|4		0.223073	1.31212	0.195339	0.815662		-0.0540494	-0.296919	0.769393	0.975025		-0.277122	-1.45246	0.153338	0.955998
[LRPPRC]	Leucine rich PPR motif containing protein mitochondrial	tVQLTSSELESTLETLkAENQPIRDVLk	P42704	NonPhos	P42704->	NonPhos_isUniquetoGene	isUniquetoGene		5|8|25|18|31	2|3|4|5|1		-0.0211876	-0.221821	0.826087	0.982664		-0.0267382	-0.296829	0.769462	0.97508		-0.00555066	-0.061468	0.95156	0.998143
[CAV1]	Caveolin 1	aMADEL[p]sEk	Q03135	Phos	Q03135->[p]S37	Phos_isUniquetoGene	isUniquetoGene	1	14|25|30|20|32|10.5	11|9|3|1|2		-0.179356	-1.38353	0.172311	0.797531		-0.0328047	-0.296654	0.769593	0.975085		0.146551	1.19804	0.238018	0.972436
[JPH1]	Junctophilin 1 |	h[?p]sH[?p]sPA[?p]s[?p]sPkPLkk	Q9HDC5	Phos	Q9HDC5->[?p]S473[?p]S475[?p]S478[?p]S479|	Phos_isUniquetoGene	isUniquetoGene	2	8|6|7||43	2|4||1		0.134047	0.657601	0.515161	0.936991		-0.0422468	-0.296665	0.769585	0.975085		-0.176294	-0.869548	0.391004	0.976992
[MYH2]	Myosin 2	aL[p]skANTEVAQWR	Q9UKX2	Phos	Q9UKX2->[p]S1368	Phos_isUniquetoGene	isUniquetoGene	1	10|13|8|7|12.5|17	2|8|5|1|4		-0.102802	-0.608067	0.547301	0.944234		0.0486247	0.296701	0.769558	0.975085		0.151426	0.784201	0.439016	0.976992
[CAPZA1]	F actin capping protein subunit alpha 1	fITHAPPGEFNEVFNDVR	P52907	NonPhos	P52907->	NonPhos_isUniquetoGene	isUniquetoGene		3|37.5|52|28|0|42	4|5|3		-0.00835906	-0.1144	0.909753	0.992669		-0.0221399	-0.296689	0.769567	0.975085		-0.0137809	-0.173771	0.863641	0.995484
[VAPB]	Vesicle associated membrane protein associated protein B/C	iISTTASkTETPIVSk	O95292	NonPhos	O95292->	NonPhos_isUniquetoGene	isUniquetoGene		11.5|7|9|16|20|18.5	2|3|6|5		-0.0276954	-0.460876	0.648168	0.956358		-0.0179075	-0.296582	0.769648	0.975113		0.00978792	0.137597	0.891822	0.997844
[ENO3]	Beta enolase	kLSVVDQEk	P13929	NonPhos	P13929->	NonPhos_isUniquetoGene	isUniquetoGene		18|1|39|8|19|13	2|6|5|7|9		-1.04784	-1.8919	0.0632184	0.64795		-0.133361	-0.296285	0.76987	0.975151		0.914482	1.85093	0.0699091	0.871518
[UGP2]	UTP glucose 1 phosphate uridylyltransferase |	rEFPTVPLVk	Q16851	NonPhos	Q16851->|	NonPhos_isUniquetoGene	isUniquetoGene		48||22|15.5|34	1||4|2		-0.122173	-1.69842	0.0946915	0.719825		0.021973	0.296041	0.770054	0.975151		0.144146	1.77849	0.0813378	0.88184
[VDAC2]	Isoform 2 of Voltage dependent anion selective channel protein 2	gFGFGLVk	P45880-2	NonPhos	P45880-2->	NonPhos_isUniquetoGene	isUniquetoGene		8|14.5|6|33.5|22|17	3|2|1		-0.267724	-2.50938	0.0145146	0.424288		-0.0324787	-0.296349	0.769823	0.975151		0.235245	1.72841	0.0901199	0.892701
[FXYD1]	|Phospholemman	tGEPDEEEGTFR[p]s[p]sIR	O00168	Phos	O00168->[p]S82[p]S83	Phos_isUniquetoGene	isUniquetoGene	2	|16|17|23.5|50|41	|11|15|4|1		0.142927	1.29923	0.199732	0.816303		-0.0441548	-0.296407	0.769778	0.975151		-0.187081	-1.28656	0.205395	0.969658
[LTA4H]	Leukotriene A 4 hydrolase |	dLAAFDk	P09960	NonPhos	P09960->|	NonPhos_isUniquetoGene	isUniquetoGene		37.5|33|29|48||37	2|3|		-0.0192182	-0.450363	0.655647	0.957091		0.011649	0.296079	0.770026	0.975151		0.0308672	0.739522	0.465463	0.978281
[FLNC]	Isoform 2 of Filamin C	aGTnMMMVGVHGPk	Q14315-2	NonPhos	Q14315-2->	NonPhos_isUniquetoGene	isUniquetoGene		54|27.5|51|42|31|44.5	1|2|4		0.0150634	0.198528	0.844096	0.985605		-0.0218252	-0.296047	0.77005	0.975151		-0.0368885	-0.579508	0.567176	0.98009
[MYOM3]	Myomesin 3	qGPYFERPLQWk	Q5VTT5	NonPhos	Q5VTT5->	NonPhos_isUniquetoGene	isUniquetoGene		21|20|45|25|15|2	2|5|3		0.0584062	0.34406	0.733315	0.971946		-0.0474444	-0.296172	0.769956	0.975151		-0.105851	-0.558829	0.581106	0.982047
[ALPK3]	Alpha protein kinase 3	sEGVPGAPGQPTHSLTPQPTRPFNR	Q96L96	NonPhos	Q96L96->	NonPhos_isUniquetoGene	isUniquetoGene		13|35|8|0|34	1|3|5		0.0439058	0.289582	0.774281	0.9778		-0.0306001	-0.296379	0.769801	0.975151		-0.0745059	-0.545327	0.590273	0.982047
[HPX]	Hemopexin	nFPSPVDAAFR	P02790	NonPhos	P02790->	NonPhos_isUniquetoGene	isUniquetoGene		8|0|4|33.5|38|6.5	1|3|6|2		0.102023	1.03041	0.308479	0.877422		0.0311895	0.295931	0.770138	0.975259		-0.0708339	-0.700944	0.489021	0.978281
[ANXA5]	Annexin A5 |	wGTDEEkFITIFGTR	P08758	NonPhos	P08758->|	NonPhos_isUniquetoGene	isUniquetoGene		8||12.5|14|31	1||2		0.363242	2.19919	0.0314057	0.539289		0.0502195	0.295361	0.770562	0.975289		-0.313022	-1.92289	0.0599356	0.852375
[MAPT]	|Microtubule associated protein tau	akGQDAPLEFTFHVEITPNVQk	P10636	NonPhos	P10636->	NonPhos_isUniquetoGene	isUniquetoGene		|41|12|27|34	|2|3|1		0.0895412	1.31025	0.195976	0.815662		-0.0205727	-0.295413	0.770522	0.975289		-0.110114	-1.88062	0.0656372	0.865501
[TTN]	Isoform 11 of Titin | Isoform 12 of Titin | Isoform 13 of Titin | Isoform 3 of Titin | Isoform 2 of Titin |	lkGqPLTASPDcEIIEDGkk	Q8WZ42-11;Q8WZ42-12;Q8WZ42-13;Q8WZ42-3;Q8WZ42-2	NonPhos	Q8WZ42-11->|Q8WZ42-12->|Q8WZ42-13->|Q8WZ42-3->|Q8WZ42-2->|	NonPhos_isUniquetoGene	isUniquetoGene		10|64|0|63|	3|1|		0.137168	1.54952	0.126844	0.758499		0.0231951	0.295189	0.77069	0.975289		-0.113973	-1.42281	0.161817	0.961145
[PRDX4]	|Peroxiredoxin 4	iSkPAPYWEGTAVIDGEFk	Q13162	NonPhos	Q13162->	NonPhos_isUniquetoGene	isUniquetoGene		|31|25|9.5|65	|1|2		-0.0705339	-0.826365	0.413753	0.905881		0.0264819	0.29563	0.770361	0.975289		0.0970158	1.19971	0.237368	0.972436
[CS]	Citrate synthase mitochondrial	gFSIPEcQk	O75390	NonPhos	O75390->	NonPhos_isUniquetoGene	isUniquetoGene		8|17|13.5|30.5|13|12	6|2|4|7		-0.0920886	-1.15471	0.254059	0.848344		-0.0256823	-0.295263	0.770634	0.975289		0.0664063	0.753373	0.457174	0.976992
[SOD2]	Isoform 4 of Superoxide dismutase Mn mitochondrial	hHAAYVNNLNVTEEk	P04179-4	NonPhos	P04179-4->	NonPhos_isUniquetoGene	isUniquetoGene		20.5|13|17|44|31.5|24	4|5|8|7		-0.0984177	-0.910763	0.367849	0.891866		0.0291251	0.295717	0.770296	0.975289		0.127543	1.08594	0.284572	0.976992
[TTN]	Isoform 11 of Titin | Isoform 12 of Titin | Isoform 13 of Titin | Isoform 2 of Titin | Isoform 3 of Titin	lAWTNVASEVQVTk	Q8WZ42-11;Q8WZ42-12;Q8WZ42-13;Q8WZ42-2;Q8WZ42-3	NonPhos	Q8WZ42-11->|Q8WZ42-12->|Q8WZ42-13->|Q8WZ42-2->|Q8WZ42-3->	NonPhos_isUniquetoGene	isUniquetoGene		34|23|27|21.5|20.5|21	11|8|15|18|16|19		0.0300557	0.773744	0.444042	0.91868		-0.0109927	-0.294878	0.770925	0.975289		-0.0410484	-1.05165	0.299963	0.976992
[MB]	Myoglobin	kkGHHEAEIkPLAqSHATk	P02144	NonPhos	P02144->	NonPhos_isUniquetoGene	isUniquetoGene		74|28|31|38|8.5|42	1|3|5|4		0.039522	0.561422	0.578385	0.946826		-0.0192989	-0.295731	0.770285	0.975289		-0.0588208	-0.820739	0.418058	0.976992
[MTHFD1]	C 1 tetrahydrofolate synthase cytoplasmic |	lDIDPETITWQR	P11586	NonPhos	P11586->|	NonPhos_isUniquetoGene	isUniquetoGene		11.5|6|8||16	4|2|3||1		-0.0404973	-0.570465	0.572274	0.946826		0.0196662	0.295296	0.770609	0.975289		0.0601635	0.921747	0.363341	0.976992
[AGL]	|Glycogen debranching enzyme	eAMSAYNSHEEGRLVYR	P35573	NonPhos	P35573->	NonPhos_isUniquetoGene	isUniquetoGene		|48|55|40|39	|1|2|5|3		-0.0538718	-0.530045	0.599764	0.948432		0.0283027	0.295248	0.770646	0.975289		0.0821745	0.901898	0.373722	0.976992
[CP]	Ceruloplasmin	aDDkVYPGEQYTYMLLATEEQSPGEGDGNcVTR	P00450	NonPhos	P00450->	NonPhos_isUniquetoGene	isUniquetoGene		3|6|7.5|6.5|11	4|1|2		-0.0879993	-0.547012	0.588169	0.947728		0.0375592	0.295543	0.770427	0.975289		0.125558	0.726173	0.473535	0.978281
[HSD17B10]	3 hydroxyacyl CoA dehydrogenase type 2 |	gLVAVITGGASGLGLATAER	Q99714	NonPhos	Q99714->|	NonPhos_isUniquetoGene	isUniquetoGene		38.5||36|34.5|29.5|18.5	4||3|8|6		0.0324869	0.449809	0.656044	0.957091		-0.0254986	-0.294704	0.771058	0.975289		-0.0579855	-0.738325	0.466182	0.978281
[CLIP1]	|CAP Gly domain containing linker protein 1	lqNELDTLk	P30622	NonPhos	P30622->	NonPhos_isUniquetoGene	isUniquetoGene		|27|24|38|5|23	|2|1		0.102464	0.900114	0.373441	0.892295		0.0283053	0.294929	0.770885	0.975289		-0.074159	-0.647594	0.522603	0.978858
[SYNPO2L]	Synaptopodin 2 like protein	aGGAESGPEEDALSLGAEAcNFMQPVGAR	Q9H987	NonPhos	Q9H987->	NonPhos_isUniquetoGene	isUniquetoGene		20|0|25|8|14.5|11	1|7|5|6		-0.0890085	-0.866751	0.391378	0.89816		-0.0294313	-0.295265	0.770633	0.975289		0.0595772	0.611261	0.546127	0.979137
[PLG]	Plasminogen |	hSIFTPETNPR	P00747	NonPhos	P00747->|	NonPhos_isUniquetoGene	isUniquetoGene		16.5|5.5|7.5|23.5|18|	2|4|9|		0.0397815	0.370407	0.713778	0.966283		-0.032008	-0.295283	0.770619	0.975289		-0.0717895	-0.581799	0.565645	0.98009
[ATP5F1]	ATP synthase F0 complex subunit B1 mitochondrial	hVVQSISTQQEkETIAk	P24539	NonPhos	P24539->	NonPhos_isUniquetoGene	isUniquetoGene		20|31.5|29|12|21|25	5|4|7|14|8		0.0203803	0.186245	0.85362	0.987473		-0.0311351	-0.294692	0.771066	0.975289		-0.0515155	-0.45503	0.653132	0.987702
[IMMT]	Isoform 2 of MICOS complex subunit MIC60 | Isoform 4 of MICOS complex subunit MIC60	rkAVDEAADALLk	Q16891-2;Q16891-4	NonPhos	Q16891-2->|Q16891-4->	NonPhos_isUniquetoGene	isUniquetoGene		31.5|63|30|51|23|9	2|3		-0.0321378	-0.469495	0.642043	0.955985		-0.0124613	-0.295735	0.770283	0.975289		0.0196765	0.293262	0.771966	0.99384
[HSPA9]	Stress 70 protein mitochondrial	vINEPTAAALAYGLDk	P38646	NonPhos	P38646->	NonPhos_isUniquetoGene	isUniquetoGene		16|26|37.5|25|31.5|29.5	4|5|6		-0.00498265	-0.0886998	0.929975	0.99433		-0.0164146	-0.295808	0.77023	0.975289		-0.0114319	-0.212017	0.834013	0.994792
[FBN1]	Fibrillin 1	cQcPSGMTLDATGR	P35555	NonPhos	P35555->	NonPhos_isUniquetoGene	isUniquetoGene		13|29.5|27|21|0|6	5|4|2|6		0.0907585	0.43931	0.663564	0.95827		0.0533791	0.294827	0.770963	0.975289		-0.0373795	-0.160284	0.874119	0.997809
[TRIM72]	Tripartite motif containing protein 72	iLAESPPPARLDIQLPIISDDFk	Q6ZMU5	NonPhos	Q6ZMU5->	NonPhos_isUniquetoGene	isUniquetoGene		17|15|14|10|9	11|52|42|26		0.0203998	0.187308	0.852791	0.987473		0.0303552	0.294905	0.770903	0.975289		0.00995546	0.10549	0.916949	0.997985
[VDAC1]	Voltage dependent anion selective channel protein 1	sRVTQSNFAVGYk	P21796	NonPhos	P21796->	NonPhos_isUniquetoGene	isUniquetoGene		5|4.5|0|9|43.5|23	3|4|5|7		0.0326974	0.305725	0.762058	0.976288		0.0352839	0.294838	0.770955	0.975289		0.00258655	0.0208334	0.983578	0.998974
[RPS10]	40S ribosomal protein S10	eQFAWR	P46783	NonPhos	P46783->	NonPhos_isUniquetoGene	isUniquetoGene		26|32|21|11|29.5|14	2|1		-0.0205175	-0.333131	0.741448	0.973767		-0.020068	-0.294718	0.771047	0.975289		0.000449485	0.0085482	0.993268	0.999703
[NAP1L4]	|Nucleosome assembly protein 1 like 4	lTDQVMQNPR	Q99733	NonPhos	Q99733->	NonPhos_isUniquetoGene	isUniquetoGene		|24|6|35|11.5	|2|3		0.0188629	0.303083	0.764063	0.976288		0.0188574	0.295115	0.770746	0.975289		-5.55504e-06	-7.54772e-05	0.999941	1
[MYOZ3]	Myozenin 3	eQkGPVMAAMGDLTEPVPTLDLGkk	Q8TDC0	NonPhos	Q8TDC0->	NonPhos_isUniquetoGene	isUniquetoGene		12|0|16|28|25|24	5|3|10		0.0736419	1.16821	0.248588	0.844855		-0.0183261	-0.293748	0.771781	0.975343		-0.091968	-1.64274	0.106913	0.909675
[CCT6A]	|T complex protein 1 subunit zeta	gIDPFSLDALSk	P40227	NonPhos	P40227->	NonPhos_isUniquetoGene	isUniquetoGene		|26|60|43|42|22	|1|2|5|3		0.0747597	1.29722	0.200432	0.816702		-0.0195086	-0.294327	0.771345	0.975343		-0.0942683	-1.45015	0.153984	0.955998
[TTN]	Isoform 3 of Titin | Isoform 12 of Titin | Isoform 2 of Titin | Isoform 11 of Titin | Isoform 13 of Titin |	aVNkVGGGEYIELkNPVIAQDPk	Q8WZ42-3;Q8WZ42-12;Q8WZ42-2;Q8WZ42-11;Q8WZ42-13	NonPhos	Q8WZ42-3->|Q8WZ42-12->|Q8WZ42-2->|Q8WZ42-11->|Q8WZ42-13->|	NonPhos_isUniquetoGene	isUniquetoGene		29|31||15.5|27.5|5	1||2		0.123224	1.40766	0.165003	0.7923		0.0315763	0.294184	0.771454	0.975343		-0.0916476	-0.814223	0.421768	0.976992
[TTN]	Isoform 12 of Titin | Isoform 13 of Titin | Isoform 11 of Titin | Isoform 2 of Titin | Isoform 3 of Titin	tLESGDkYDVIADGk	Q8WZ42-12;Q8WZ42-13;Q8WZ42-11;Q8WZ42-2;Q8WZ42-3	NonPhos	Q8WZ42-12->|Q8WZ42-13->|Q8WZ42-11->|Q8WZ42-2->|Q8WZ42-3->	NonPhos_isUniquetoGene	isUniquetoGene		19|11|15|20|28|14	13|11|17|18		-0.0762289	-1.3641	0.178357	0.805626		-0.0173647	-0.293536	0.77194	0.975343		0.0588643	0.821922	0.417388	0.976992
[FGA]	Isoform 2 of Fibrinogen alpha chain |	gDFSSANNR	P02671-2	NonPhos	P02671-2->|	NonPhos_isUniquetoGene	isUniquetoGene		0|26|26.5|10||25	2|1|		0.294508	1.02955	0.308882	0.877456		0.0788537	0.293507	0.771963	0.975343		-0.215654	-0.859498	0.396496	0.976992
[DYNC1H1]	Cytoplasmic dynein 1 heavy chain 1	gNEIVLSAGSTPR	Q14204	NonPhos	Q14204->	NonPhos_isUniquetoGene	isUniquetoGene		4|27|29|14|23|42	2|3|1		0.0523684	0.819957	0.417396	0.907853		-0.0252884	-0.294015	0.771579	0.975343		-0.0776568	-0.936499	0.355768	0.976992
[MYOZ3]	Myozenin 3	gSLLFQkR	Q8TDC0	NonPhos	Q8TDC0->	NonPhos_isUniquetoGene	isUniquetoGene		30.5|47.5|55|16|51.5|42	2|1|4		-0.0486182	-0.788019	0.435699	0.9175		0.0207467	0.294074	0.771535	0.975343		0.0693649	0.987269	0.330396	0.976992
[TRIP10]	Cdc42 interacting protein 4	sGFARPGDVEFEDFSQPMNR	Q15642	NonPhos	Q15642->	NonPhos_isUniquetoGene	isUniquetoGene		10|27|19|22.5|9|42	5|6|2|3		0.0389521	0.69393	0.492287	0.930476		-0.0190849	-0.293657	0.771848	0.975343		-0.058037	-0.882515	0.384008	0.976992
[P4HB]	|Protein disulfide isomerase	sNFAEALAAHk	P07237	NonPhos	P07237->	NonPhos_isUniquetoGene	isUniquetoGene		|25|0|6|17	|3|1		0.0492057	0.646089	0.522539	0.938567		-0.0230917	-0.293916	0.771653	0.975343		-0.0722975	-1.06253	0.29503	0.976992
[MYOM3]	Myomesin 3	cAIEDSATYTVR	Q5VTT5	NonPhos	Q5VTT5->	NonPhos_isUniquetoGene	isUniquetoGene		9|14|29|43|47.5|73	6|3|1		-0.0381885	-0.550139	0.586036	0.947728		0.0183147	0.294455	0.771247	0.975343		0.0565032	0.841067	0.406662	0.976992
[COL1A1]	Collagen alpha 1I chain	gqAGVmGFPGPk	P02452	NonPhos	P02452->	NonPhos_isUniquetoGene	isUniquetoGene		54.5|26|34|25.5|46|42	6|3|4|2|5		0.0524853	0.490177	0.62746	0.952084		-0.0293744	-0.294419	0.771275	0.975343		-0.0818597	-0.771988	0.446142	0.976992
[DMD]	Dystrophin |	aLPEkQGEIEAQIkDLGQLEk	P11532	NonPhos	P11532->|	NonPhos_isUniquetoGene	isUniquetoGene		54.5|33.5||28|13	2|4||5|1		0.062794	0.99804	0.323863	0.880252		0.0188088	0.29346	0.771999	0.975343		-0.0439852	-0.665427	0.511235	0.978858
[KLHL40]	Kelch like protein 40	wAPFEAFPQER	Q2TBA0	NonPhos	Q2TBA0->	NonPhos_isUniquetoGene	isUniquetoGene		14|15|12.5|18|3.5|17	5|3|4|2		0.0479292	0.317382	0.753277	0.975005		-0.0496931	-0.293495	0.771973	0.975343		-0.0976223	-0.643256	0.525375	0.978858
[TTN]	Isoform 11 of Titin | Isoform 12 of Titin | Isoform 2 of Titin | Isoform 13 of Titin ||Isoform 11 of Titin | Isoform 12 of Titin | Isoform 13 of Titin | Isoform 2 of Titin |	mTFIDSVAVIqMNNLSTEDSGDFIcEAqNPAGSTScSTk	Q8WZ42-11;Q8WZ42-12;Q8WZ42-2;Q8WZ42-13;;Q8WZ42-11;Q8WZ42-12;Q8WZ42-13;Q8WZ42-2	NonPhos	Q8WZ42-11->|Q8WZ42-12->|Q8WZ42-2->|Q8WZ42-13->|Q8WZ42-11->|Q8WZ42-12->|Q8WZ42-13->|Q8WZ42-2->|	NonPhos_isUniquetoGene	isUniquetoGene		0|15.5|47.5||33|23	1|2||3		-0.0330153	-0.301046	0.765602	0.976288		0.0363323	0.294141	0.771486	0.975343		0.0693476	0.637109	0.529335	0.978858
[XIRP2]	Isoform 2 of Xin actin binding repeat containing protein 2 |	iVIDREQNNDALEk	A4UGR9-2	NonPhos	A4UGR9-2->|	NonPhos_isUniquetoGene	isUniquetoGene		31|17|27|29|	1|4|		0.0453814	0.270845	0.788539	0.979176		-0.059008	-0.294335	0.771339	0.975343		-0.104389	-0.634148	0.531244	0.979041
[JPH1]	Junctophilin 1 |	kQLIPIR	Q9HDC5	NonPhos	Q9HDC5->|	NonPhos_isUniquetoGene	isUniquetoGene		60|0|48|10|11|	1|3|2|		0.0227667	0.294642	0.770465	0.977476		-0.0235439	-0.294306	0.771361	0.975343		-0.0463105	-0.585675	0.563044	0.98009
[APOA2]	Apolipoprotein A II	ePcVESLVSQYFQTVTDYGk	P02652	NonPhos	P02652->	NonPhos_isUniquetoGene	isUniquetoGene		25|21|26|42|41|39	13|7|6|2|4		0.0993932	0.746957	0.459936	0.923087		0.0402131	0.293501	0.771968	0.975343		-0.0591801	-0.438281	0.665099	0.98917
[IBA57]	|Putative transferase CAF17 mitochondrial	fLDPLPTSGITPGATVLTASGQTVGk	Q5T440	NonPhos	Q5T440->	NonPhos_isUniquetoGene	isUniquetoGene		|70|100|14|24|47	|1|3		-0.0046039	-0.0435003	0.965604	0.997974		-0.0300378	-0.293842	0.77171	0.975343		-0.0254339	-0.302518	0.76499	0.99384
[SPTAN1]	|Isoform 3 of Spectrin alpha chain non erythrocytic 1 | Isoform 2 of Spectrin alpha chain non erythrocytic 1	kVEDLFLTFAk	Q13813-3;Q13813-2	NonPhos	Q13813-3->|Q13813-2->	NonPhos_isUniquetoGene	isUniquetoGene		|26|36|40|60.5	|4|5|3|2		-0.0108256	-0.218241	0.828851	0.98315		-0.0202923	-0.29374	0.771787	0.975343		-0.00946672	-0.14083	0.889289	0.997844
[PDCD6IP]	Programmed cell death 6 interacting protein	tSEVDLAkPLVk	Q8WUM4	NonPhos	Q8WUM4->	NonPhos_isUniquetoGene	isUniquetoGene		17|12.5|14.5|18|49.5|35	6|2|3|4|5		0.0223896	0.349188	0.729485	0.971594		0.0165981	0.294401	0.771288	0.975343		-0.0057915	-0.084116	0.933716	0.998054
[TAGLN2]	Transgelin 2	dDGLFSGDPNWFPkk	P37802	NonPhos	P37802->	NonPhos_isUniquetoGene	isUniquetoGene		9|0|12	3|6|5		-0.0213061	-0.209224	0.835821	0.984339		-0.0247437	-0.293717	0.771804	0.975343		-0.00343761	-0.0346447	0.972679	0.998533
[IDH3B]	Isoform A of Isocitrate dehydrogenase NAD subunit beta mitochondrial	hPFAQAVGR	O43837-2	NonPhos	O43837-2->	NonPhos_isUniquetoGene	isUniquetoGene		0|17|27|34.5|53|40.5	3|2		-0.136535	-1.36957	0.176646	0.804382		0.0288477	0.293386	0.772055	0.975345		0.165383	1.68672	0.0980011	0.901391
[NIT2]	Omega amidase NIT2 |	iHLFDIDVPGk	Q9NQR4	NonPhos	Q9NQR4->|	NonPhos_isUniquetoGene	isUniquetoGene		18||22.5|39|100	2||3|1		0.106625	1.1338	0.262701	0.854141		-0.0271351	-0.29311	0.772261	0.975351		-0.133761	-1.8128	0.0757506	0.878094
[C3]	Complement C3 |	acEPGVDYVYk	P01024	NonPhos	P01024->|	NonPhos_isUniquetoGene	isUniquetoGene		0|25||19|12|15	7|1||5|3|4		0.0522587	0.347002	0.731111	0.971946		-0.0422702	-0.293102	0.772267	0.975351		-0.0945289	-0.673865	0.50592	0.978858
[PPP1R2]	Protein phosphatase inhibitor 2	kLAAAEGLEPk	P41236	NonPhos	P41236->	NonPhos_isUniquetoGene	isUniquetoGene		0|44|16.5|22.5|58|25	3|4|6|2		0.000493453	0.00853993	0.993237	0.99945		0.0145943	0.293207	0.77219	0.975351		0.0141009	0.278613	0.783051	0.993981
[TTN]	Isoform 11 of Titin | Isoform 3 of Titin | Isoform 12 of Titin | Isoform 2 of Titin | Isoform 13 of Titin	iREYTLTHLPQGAEYR	Q8WZ42-11;Q8WZ42-3;Q8WZ42-12;Q8WZ42-2;Q8WZ42-13	NonPhos	Q8WZ42-11->|Q8WZ42-3->|Q8WZ42-12->|Q8WZ42-2->|Q8WZ42-13->	NonPhos_isUniquetoGene	isUniquetoGene		22|15|13.5|14|10|40	7|5|6|8		0.0278062	0.519961	0.606721	0.948432		0.0164512	0.293107	0.772263	0.975351		-0.011355	-0.198764	0.844269	0.994792
[TTN]	Isoform 11 of Titin | Isoform 12 of Titin | Isoform 13 of Titin | Isoform 2 of Titin	gEALLQTPDcEIkEEGk	Q8WZ42-11;Q8WZ42-12;Q8WZ42-13;Q8WZ42-2	NonPhos	Q8WZ42-11->|Q8WZ42-12->|Q8WZ42-13->|Q8WZ42-2->	NonPhos_isUniquetoGene	isUniquetoGene		11|12|17|4.5|9|14.5	5|6|7|8		-0.0177777	-0.314369	0.755548	0.975709		-0.0164351	-0.293308	0.772114	0.975351		0.00134258	0.0205187	0.983827	0.998974
[UNC45B]	Isoform 3 of Protein unc 45 homolog B	kLVESELLEILTVVGk	Q8IWX7-3	NonPhos	Q8IWX7-3->	NonPhos_isUniquetoGene	isUniquetoGene		12|14.5|40.5|11|13|15.5	1|2|6|5|4		-0.202641	-1.41887	0.16169	0.788437		-0.0357685	-0.292732	0.772544	0.975386		0.166872	1.28295	0.206654	0.969658
[GPD2]	Glycerol 3 phosphate dehydrogenase mitochondrial |	lAFLNVQAAEEALPR	P43304	NonPhos	P43304->|	NonPhos_isUniquetoGene	isUniquetoGene		18|40|20|20.5|	2|7|5|6|		-0.129478	-1.3744	0.175141	0.802224		-0.0270436	-0.292701	0.772568	0.975386		0.102434	1.0041	0.322239	0.976992
[HSPD1]	60 kDa heat shock protein mitochondrial |	lSDGVAVLk	P10809	NonPhos	P10809->|	NonPhos_isUniquetoGene	isUniquetoGene		28.5|16|31.5|15.5|36|	6|1|4|2|		0.0178151	0.233812	0.816862	0.981916		-0.0248747	-0.292879	0.772434	0.975386		-0.0426898	-0.5009	0.620868	0.983292
[SUCLA2]	Isoform 2 of Succinyl CoA ligase ADP forming subunit beta mitochondrial	gTFESGLkGGVk	Q9P2R7-2	NonPhos	Q9P2R7-2->	NonPhos_isUniquetoGene	isUniquetoGene		9.5|9|39|10|19.5|40	4|3|2		0.0180156	0.221407	0.826407	0.982664		-0.0239597	-0.292879	0.772435	0.975386		-0.0419753	-0.484745	0.632119	0.984739
[ANXA6]	Annexin A6 |	tTGkPIEASIR	P08133	NonPhos	P08133->|	NonPhos_isUniquetoGene	isUniquetoGene		0||34|29|34.5	1||4|3|2		-0.0495201	-0.77665	0.442339	0.91868		-0.0213952	-0.292868	0.772442	0.975386		0.0281249	0.399289	0.693284	0.990133
[CA1]	Carbonic anhydrase 1	aDGLAVIGVLmk	P00915	NonPhos	P00915->	NonPhos_isUniquetoGene	isUniquetoGene		41.5|32|12|23|15|7	18|7|17		0.0296599	0.248854	0.805331	0.980518		0.0379363	0.292698	0.772571	0.975386		0.00827647	0.0561426	0.955759	0.998203
[TF]	Serotransferrin	eGTcPEAPTDEckPVk	P02787	NonPhos	P02787->	NonPhos_isUniquetoGene	isUniquetoGene		9|10.5|16|4|4.5	40|24|34|44|45		0.0373727	0.232715	0.817703	0.981916		-0.0443584	-0.292568	0.772671	0.975415		-0.0817311	-0.561282	0.579454	0.981939
[NEB]	|Isoform 2 of Nebulin	yATQLmNER	P20929-2	NonPhos	P20929-2->	NonPhos_isUniquetoGene	isUniquetoGene		|47|0|33	|1|5		-0.007411	-0.165853	0.86948	0.989918		-0.0136177	-0.292557	0.77268	0.975415		-0.00620665	-0.14945	0.882569	0.997809
[HSPA4]	|Heat shock 70 kDa protein 4	qDLPALEEkPR	P34932	NonPhos	P34932->	NonPhos_isUniquetoGene	isUniquetoGene		|49|72|25	|1|3|2		0.00040083	0.0107749	0.991473	0.99945		-0.0139519	-0.29253	0.772702	0.975416		-0.0143528	-0.290249	0.774242	0.99384
[MYH9]	Myosin 9	iAEFTTNLTEEEEkSk	P35579	NonPhos	P35579->	NonPhos_isUniquetoGene	isUniquetoGene		13|8|12|20|22	5|8|9|1|4		-0.0282862	-0.304809	0.762754	0.976288		-0.028707	-0.29244	0.772769	0.975444		-0.000420761	-0.00519891	0.995906	0.999915
[RPL30]	60S ribosomal protein L30	vcTLAIIDPGDSDIIR	P62888	NonPhos	P62888->	NonPhos_isUniquetoGene	isUniquetoGene		14|14.5|20|12|35|63	5|4|3|2|1		0.0963566	1.8618	0.0674487	0.660499		0.0179199	0.292427	0.772779	0.975472		-0.0784367	-1.21633	0.230971	0.971145
[PRDX5]	Peroxiredoxin 5 mitochondrial	gVLFGVPGAFTPGcSk	P30044	NonPhos	P30044->	NonPhos_isUniquetoGene	isUniquetoGene		65.5|18|9|23|16.5|11.5	6|8|7		-0.0609468	-0.899154	0.373957	0.89298		-0.019184	-0.292263	0.772905	0.97558		0.0417628	0.553787	0.584524	0.982047
[ACTR1A]	Alpha centractin	acYLSINPQkDETLETEk	P61163	NonPhos	P61163->	NonPhos_isUniquetoGene	isUniquetoGene		8|3.5|0|12.5|41|2	3|2		0.102259	1.45754	0.150699	0.774637		0.0206386	0.292182	0.772966	0.975634		-0.0816201	-1.25309	0.217304	0.969658
[HRG]	Histidine rich glycoprotein |	kYWNDcEPPDSR	P04196	NonPhos	P04196->|	NonPhos_isUniquetoGene	isUniquetoGene		37.5|40|0|4|	6|3|4|		-0.0162339	-0.0860461	0.932066	0.994513		-0.0467549	-0.292082	0.773041	0.975662		-0.030521	-0.160416	0.874017	0.997809
[RPS3]	40S ribosomal protein S3 |	kFVADGIFk	P23396	NonPhos	P23396->|	NonPhos_isUniquetoGene	isUniquetoGene		63.5||19|20|25	2||1|3		0.0375325	1.29897	0.199825	0.816303		0.00974572	0.291999	0.773105	0.975664		-0.0277868	-0.812874	0.422531	0.976992
[EPRS]	Bifunctional glutamate/proline tRNA ligase	vAcVQVVIIPcGITNALSEEDkEALIAk	P07814	NonPhos	P07814->	NonPhos_isUniquetoGene	isUniquetoGene		26|17|29|25.5|25|9	2|3		0.120698	1.26922	0.210248	0.825738		0.0308814	0.29188	0.773194	0.975666		-0.0898167	-0.839923	0.407292	0.976992
[APOD]	Apolipoprotein D	nILTSNNIDVkk	P05090	NonPhos	P05090->	NonPhos_isUniquetoGene	isUniquetoGene		19|27|25|18.5|11|9	2|4|3|7|5		0.047508	0.300018	0.766377	0.976352		0.042763	0.291861	0.773209	0.975666		-0.004745	-0.0372353	0.970638	0.998533
[NEB]	Isoform 2 of Nebulin | Isoform 3 of Nebulin	nAQNIFcDSVYR	P20929-2;P20929-3	NonPhos	P20929-2->|P20929-3->	NonPhos_isUniquetoGene	isUniquetoGene		16.5|45|23|0|22|25	6|9|11|10		0.0428129	0.842683	0.404622	0.900935		-0.01314	-0.291769	0.773278	0.975721		-0.0559529	-1.09531	0.280457	0.976992
[OBSCN]	Isoform 5 of Obscurin | Isoform 3 of Obscurin	tGDADLSHTS[p]sDDESR	Q5VST9-6;Q5VST9-3	Phos	Q5VST9-6->[p]S5320|Q5VST9-3->[p]S4805	Phos_isUniquetoGene	isUniquetoGene	1	23.5|9|20|11|23|13.5	8|15|21|13|12		0.145266	0.98625	0.329605	0.881297		-0.0400179	-0.29171	0.773325	0.975775		-0.185284	-1.29917	0.201027	0.969205
[EIF4G1]	Eukaryotic translation initiation factor 4 gamma 1 | Isoform 8 of Eukaryotic translation initiation factor 4 gamma 1 |	gSNWVPR	Q04637;Q04637-8	NonPhos	Q04637->|Q04637-8->|	NonPhos_isUniquetoGene	isUniquetoGene		14|6|13.5|48|	2|3|1|		0.0391472	0.925966	0.359947	0.891117		-0.0185951	-0.291595	0.773411	0.975803		-0.0577424	-0.884492	0.382953	0.976992
[FH]	Isoform Cytoplasmic of Fumarate hydratase mitochondrial |	lNDHFPLVVWQTGSGTQTNMNVNEVISNR	P07954-2	NonPhos	P07954-2->|	NonPhos_isUniquetoGene	isUniquetoGene		48.5|36.5|34.5|0|51|	2|10|6|1|		0.11838	1.46494	0.148667	0.773766		-0.022109	-0.29003	0.774585	0.975853		-0.140489	-1.8318	0.0727925	0.874798
[APOB]	Apolipoprotein B 100	sLWDFLk	P04114	NonPhos	P04114->	NonPhos_isUniquetoGene	isUniquetoGene		18.5|30|37|36|54|29	2|1|3		0.301741	1.74211	0.0866498	0.704554		0.0533627	0.289416	0.775052	0.975853		-0.248378	-1.31225	0.196578	0.968021
[PLEC]	Isoform 4 of Plectin | Isoform 5 of Plectin | Isoform 7 of Plectin | Isoform 3 of Plectin	aRSDEGQL[p]sPATR	Q15149-4;Q15149-5;Q15149-7;Q15149-3	Phos	Q15149-4->[p]S583|Q15149-5->[p]S583|Q15149-7->[p]S551|Q15149-3->[p]S606	Phos_isUniquetoGene	isUniquetoGene	1	9.5|12|11.5|9|10	24|29|28|13|12|7		0.25964	1.18454	0.242063	0.843461		0.0531637	0.290386	0.774316	0.975853		-0.206477	-1.23062	0.225583	0.969658
[TXNL1]	Thioredoxin like protein 1 |	iFINLPR	O43396	NonPhos	O43396->|	NonPhos_isUniquetoGene	isUniquetoGene		18|0|32|37||42	1|2|		0.053552	1.10364	0.275517	0.861056		-0.0103269	-0.290475	0.774251	0.975853		-0.0638789	-1.26661	0.212431	0.969658
[TACC2]	Isoform 3 of Transforming acidic coiled coil containing protein 2 |	tPEkLDN[?p]tPA[?p]sPPR[p]sPAEPNDIPIAk	O95359-3	Phos	O95359-3->[?p]T2314[?p]S2317[p]S2321|	Phos_isUniquetoGene	isUniquetoGene	2	17|13|35.5||1	4|5|2||1		-0.0916383	-0.978575	0.333363	0.881976		0.0238088	0.29041	0.774298	0.975853		0.115447	1.15719	0.254328	0.972721
[MRPL15]	|39S ribosomal protein L15 mitochondrial	sLDIVckPVPFFLR	Q9P015	NonPhos	Q9P015->	NonPhos_isUniquetoGene	isUniquetoGene		|27|14|18.5|15|20.5	|3|2|4		0.140202	1.68913	0.096476	0.720706		0.0256387	0.289628	0.77489	0.975853		-0.114563	-1.14999	0.257274	0.972831
[GOT1]	Aspartate aminotransferase cytoplasmic	lALGDDSPALk	P17174	NonPhos	P17174->	NonPhos_isUniquetoGene	isUniquetoGene		16|30|30.5|27.5|26.5|22.5	5|6|8|12|10|14		-0.10182	-1.27483	0.208255	0.82381		-0.0204346	-0.290646	0.774124	0.975853		0.0813855	1.11407	0.272345	0.975156
[THEM6]	Protein THEM6 |	rVEPPELPADLqHWISYNEASSQLLR	Q8WUY1	NonPhos	Q8WUY1->|	NonPhos_isUniquetoGene	isUniquetoGene		10||37|34	1|		-0.183631	-1.25398	0.215736	0.829712		-0.0419705	-0.2894	0.775064	0.975853		0.141661	1.12404	0.268109	0.975156
[TTN]	Isoform 3 of Titin | Isoform 12 of Titin	nTILWVk	Q8WZ42-3;Q8WZ42-12	NonPhos	Q8WZ42-3->|Q8WZ42-12->	NonPhos_isUniquetoGene	isUniquetoGene		56|0|22.5|26.5|30|41	3|4|6		-0.0788981	-1.65141	0.104031	0.732594		-0.0146207	-0.289875	0.774703	0.975853		0.0642773	1.06556	0.29366	0.976992
[MAP2K1]	Dual specificity mitogen activated protein kinase kinase 1	kLEELELDEQQR	Q02750	NonPhos	Q02750->	NonPhos_isUniquetoGene	isUniquetoGene		13|6.5|5|7|14|10	6|2|3|5		0.0839984	1.5166	0.135009	0.763837		0.0182333	0.290902	0.773933	0.975853		-0.0657651	-1.04945	0.300961	0.976992
[AFM]	Afamin	hFQNLGk	P43652	NonPhos	P43652->	NonPhos_isUniquetoGene	isUniquetoGene		10|36.5|51|34|32.5|62	3|2|1|4		0.169684	1.11775	0.269474	0.856478		0.0401419	0.28979	0.774767	0.975853		-0.129542	-0.838472	0.4081	0.976992
[ATP6V1B2]	|V type proton ATPase subunit B brain isoform	nFIAQGPYENR	P21281	NonPhos	P21281->	NonPhos_isUniquetoGene	isUniquetoGene		|45.5|30|19|0	|2|1|3		-0.0921247	-0.95973	0.34275	0.883852		-0.0256754	-0.290515	0.77422	0.975853		0.0664493	0.761956	0.452078	0.976992
[SLMAP]	Isoform 2 of Sarcolemmal membrane associated protein | Isoform 8 of Sarcolemmal membrane associated protein |	dEILLLHQAAAk	Q14BN4-2;Q14BN4-8	NonPhos	Q14BN4-2->|Q14BN4-8->|	NonPhos_isUniquetoGene	isUniquetoGene		83|56|52|15|0|	1|3|2|		-0.0541445	-0.915745	0.365247	0.891814		0.0186863	0.290292	0.774389	0.975853		0.0728308	0.935466	0.356296	0.976992
[HBA1]	Hemoglobin subunit alpha	kVADALTnAVAHVDDMPnALSALSDLHAHk	P69905	NonPhos	P69905->	NonPhos_isUniquetoGene	isUniquetoGene		21.5|31|43|32|23	4|1|2|3		0.0824663	0.797457	0.430239	0.91461		-0.0358583	-0.289366	0.77509	0.975853		-0.118325	-0.870605	0.39043	0.976992
[SPTB]	Isoform 2 of Spectrin beta chain erythrocytic | Spectrin beta chain erythrocytic	lQTHADLNk	P11277-2;P11277	NonPhos	P11277-2->|P11277->	NonPhos_isUniquetoGene	isUniquetoGene		11.5|1|0|5|31|27	4|5|2|1		0.0926222	0.715017	0.479279	0.927016		-0.0374407	-0.289633	0.774886	0.975853		-0.130063	-1.00315	0.322696	0.976992
[TTN]	Isoform 11 of Titin | Isoform 12 of Titin | Isoform 13 of Titin | Isoform 3 of Titin | Isoform 2 of Titin |	wEkPESDGGSkITGYVVEMQTk	Q8WZ42-11;Q8WZ42-12;Q8WZ42-13;Q8WZ42-3;Q8WZ42-2	NonPhos	Q8WZ42-11->|Q8WZ42-12->|Q8WZ42-13->|Q8WZ42-3->|Q8WZ42-2->|	NonPhos_isUniquetoGene	isUniquetoGene		5||39|27|3	3||2|1		0.115591	0.992018	0.326785	0.881297		0.0341501	0.290794	0.774013	0.975853		-0.0814413	-0.718485	0.47822	0.978281
[HSP90AA1]	Heat shock protein HSP 90 alpha	kHLEINPDHSIIETLR	P07900	NonPhos	P07900->	NonPhos_isUniquetoGene	isUniquetoGene		8|36|16.5|2.5|9.5|17	1|2|4|6		-0.124799	-0.95313	0.346056	0.884348		-0.0325263	-0.291107	0.773779	0.975853		0.0922728	0.699388	0.489985	0.978281
[LSS]	Isoform 3 of Lanosterol synthase	hPDIEAQER	P48449-3	NonPhos	P48449-3->	NonPhos_isUniquetoGene	isUniquetoGene		48.5|29|9|28|39|13	2|3|1		0.0433967	0.442515	0.661258	0.957885		-0.0348556	-0.289848	0.774723	0.975853		-0.0782523	-0.716495	0.479451	0.978281
[HNRNPU]	Heterogeneous nuclear ribonucleoprotein U | Isoform Short of Heterogeneous nuclear ribonucleoprotein U	nFILDQTNVSAAAQR	Q00839;Q00839-2	NonPhos	Q00839->|Q00839-2->	NonPhos_isUniquetoGene	isUniquetoGene		0|14|21|19|25	5|9|7|11		0.0500022	1.15784	0.252775	0.847611		0.015567	0.28967	0.774859	0.975853		-0.0344353	-0.658439	0.515681	0.978858
[ACTN4]	Alpha actinin 4	sIVDYkPNLDLLEQQHQLIQEALIFDNk	O43707	NonPhos	O43707->	NonPhos_isUniquetoGene	isUniquetoGene		13|10|34.5|14.5|22|25	4|3|2		-0.0375627	-0.327656	0.745567	0.974406		0.0357862	0.289432	0.77504	0.975853		0.073349	0.627054	0.535838	0.979041
[LAMB1]	Laminin subunit beta 1	dIRDPNFcER	P07942	NonPhos	P07942->	NonPhos_isUniquetoGene	isUniquetoGene		26.5|4|17|26|18.5|20	4|3|6|2		0.0370824	0.412856	0.682697	0.96106		-0.0290522	-0.28936	0.775094	0.975853		-0.0661346	-0.607109	0.548852	0.979137
[EIF5]	Eukaryotic translation initiation factor 5	fVLcPEcENPETDLHVNPk	P55010	NonPhos	P55010->	NonPhos_isUniquetoGene	isUniquetoGene		11|9|12|28|22.5	6|9|7		-0.0489569	-0.810052	0.423028	0.910731		-0.0159066	-0.289762	0.774787	0.975853		0.0330503	0.571714	0.572415	0.98009
[MAP7D1]	|MAP7 domain containing protein 1	r[?p]s[?p]sQPSPTAVPASDSPPTkQEVk	Q3KQU3	Phos	Q3KQU3->[?p]S112[?p]S113	Phos_isUniquetoGene	isUniquetoGene	1	|47|11.5|17.5|28|4	|1|2|4|3		0.0269907	0.277065	0.783795	0.978463		-0.0337116	-0.29017	0.77448	0.975853		-0.0607024	-0.508012	0.615933	0.983292
[FAM120A]	Isoform D of Constitutive coactivator of PPAR gamma like protein 1 |	qRPPQTPLR	Q9NZB2-4	NonPhos	Q9NZB2-4->|	NonPhos_isUniquetoGene	isUniquetoGene		70|44.5|33.5|29|16|	1|4|3|		-0.00842088	-0.17724	0.860622	0.988598		0.0165614	0.289399	0.775064	0.975853		0.0249823	0.505708	0.617529	0.983292
[ISOC2]	Isochorismatase domain containing protein 2	gLQVHVVVDAcSSR	Q96AB3	NonPhos	Q96AB3->	NonPhos_isUniquetoGene	isUniquetoGene		3|42.5|51|26|19.5|26.5	3|4|5		0.0138636	0.136643	0.892312	0.99171		-0.0269734	-0.290943	0.773902	0.975853		-0.040837	-0.508177	0.615817	0.983292
[CCT6A]	T complex protein 1 subunit zeta	vATAQDDITGDGTTSNVLIIGELLk	P40227	NonPhos	P40227->	NonPhos_isUniquetoGene	isUniquetoGene		29|47|33|30|34|45.5	3|5|2		0.0130579	0.207809	0.836915	0.984339		-0.0234276	-0.290049	0.77457	0.975853		-0.0364855	-0.455231	0.652992	0.987702
[ACADVL]	Isoform 2 of Very long chain specific acyl CoA dehydrogenase mitochondrial |	gQLTTDQVFPYPSVLnEEQTQFLk	P49748-2	NonPhos	P49748-2->|	NonPhos_isUniquetoGene	isUniquetoGene		23|40|46|44|	1|		0.041528	0.540311	0.592736	0.947728		0.0151528	0.28973	0.774812	0.975853		-0.0263752	-0.330143	0.744288	0.992357
[PSMA7]	Proteasome subunit alpha type 7	kIcALDDNVcMAFAGLTADAR	O14818	NonPhos	O14818->	NonPhos_isUniquetoGene	isUniquetoGene		15.5|2|7.5|4|5|9	4|7|6|5|2		0.0390538	0.683492	0.498802	0.931816		0.0196373	0.289483	0.775002	0.975853		-0.0194165	-0.308443	0.760544	0.99384
[WDR1]	WD repeat containing protein 1	vINSVDIk	O75083	NonPhos	O75083->	NonPhos_isUniquetoGene	isUniquetoGene		24.5|35.5|35|20|45|24	4|2|3|5		-0.0479281	-0.583273	0.563721	0.944905		-0.0229508	-0.28933	0.775117	0.975853		0.0249773	0.293797	0.771564	0.99384
[ALDH9A1]	4 trimethylaminobutyraldehyde dehydrogenase |	eREDEIATMEcInNGk	P49189	NonPhos	P49189->|	NonPhos_isUniquetoGene	isUniquetoGene		42|3|11.5||59	3|2||1		-0.028162	-0.541408	0.591984	0.947728		-0.0145374	-0.289908	0.774678	0.975853		0.0136245	0.279945	0.782042	0.993841
[ALDOA]	Fructose bisphosphate aldolase A	aLAnSLAcQGk	P04075	NonPhos	P04075->	NonPhos_isUniquetoGene	isUniquetoGene		6.5|25|27|19|32|18	10|6|11|13|19		-0.0257121	-0.540901	0.592332	0.947728		-0.0154053	-0.291033	0.773835	0.975853		0.0103068	0.20171	0.841991	0.994792
[TTN]	Isoform 3 of Titin | Isoform 12 of Titin | Isoform 11 of Titin | Isoform 13 of Titin | Isoform 2 of Titin |	vLAENLAGPGkPSk	Q8WZ42-3;Q8WZ42-12;Q8WZ42-11;Q8WZ42-13;Q8WZ42-2	NonPhos	Q8WZ42-3->|Q8WZ42-12->|Q8WZ42-11->|Q8WZ42-13->|Q8WZ42-2->|	NonPhos_isUniquetoGene	isUniquetoGene		10||38.5|0|5|3	14||6|5		-0.0033641	-0.0468631	0.962934	0.997909		-0.0228447	-0.290199	0.774459	0.975853		-0.0194806	-0.22931	0.820732	0.994792
[PYGM]	Glycogen phosphorylase muscle form	dFnVGGYIQAVLDR	P11217	NonPhos	P11217->	NonPhos_isUniquetoGene	isUniquetoGene		6.5|13|33|0|15	2|7|4		0.0110388	0.109063	0.913938	0.993321		0.0262596	0.290055	0.774565	0.975853		0.0152208	0.153747	0.879218	0.997809
[SPTB]	Isoform 2 of Spectrin beta chain erythrocytic | Spectrin beta chain erythrocytic |	sDDPGkDLTSVNR	P11277-2;P11277	NonPhos	P11277-2->|P11277->|	NonPhos_isUniquetoGene	isUniquetoGene		21.5|8||7	2|3||5		0.0953955	0.463771	0.64611	0.956186		0.071796	0.290427	0.774286	0.975853		-0.0235996	-0.13151	0.896592	0.997844
[ACAT1]	Acetyl CoA acetyltransferase mitochondrial	enGTVTAAnASTLNDGAAALVLMTADAAkR	P24752	NonPhos	P24752->	NonPhos_isUniquetoGene	isUniquetoGene		16|48.5|65|62|23|100	3|4|1		0.0309032	0.44374	0.660387	0.957803		0.0196656	0.289852	0.774721	0.975853		-0.0112376	-0.146016	0.885246	0.997844
[CD59]	CD59 glycoprotein |	fEHcnFNDVTTR	P13987	NonPhos	P13987->|	NonPhos_isUniquetoGene	isUniquetoGene		50.5|20.5|6||20	2|4|1|		0.0213527	0.460179	0.648663	0.956358		0.0154088	0.289933	0.774658	0.975853		-0.00594394	-0.108831	0.914331	0.997985
[NEB]	Isoform 2 of Nebulin | Isoform 3 of Nebulin |	gIGWMPNDSVSVNHAk	P20929-2;P20929-3	NonPhos	P20929-2->|P20929-3->|	NonPhos_isUniquetoGene	isUniquetoGene		67||42|29|17	1||3		0.0123556	0.223186	0.825031	0.982504		0.018299	0.290277	0.774401	0.975853		0.00594341	0.108572	0.914533	0.997985
[PDLIM3]	|PDZ and LIM domain protein 3	sTPSSVSTVSTIcPGDLk	Q53GG5	Phos	Q53GG5->	Phos_isUniquetoGene	isUniquetoGene	0	|34|24|27.5|20|20.5	|21|14|32|20|38		-0.0143146	-0.174252	0.862955	0.98951		-0.0226427	-0.290319	0.774368	0.975853		-0.00832812	-0.110935	0.912683	0.997985
[PRELP]	Prolargin |	nLEQLR	P51888	NonPhos	P51888->|	NonPhos_isUniquetoGene	isUniquetoGene		0||47|37|57.5	1||2		0.0787599	0.335735	0.739507	0.973601		0.0560743	0.29074	0.774055	0.975853		-0.0226856	-0.0915571	0.927889	0.998054
[NAMPT]	Nicotinamide phosphoribosyltransferase	sTQAPLIIRPDSGNPLDTVLk	P43490	NonPhos	P43490->	NonPhos_isUniquetoGene	isUniquetoGene		16|10|8.5|11|15.5|6	1|2|3|4		-0.0263337	-0.304539	0.762961	0.976288		0.0264755	0.289296	0.775142	0.975881		0.0528092	0.575691	0.569735	0.98009
[SYNM]	Isoform 2 of Synemin | Synemin	qQLVEVIGQLEETLPER	O15061-2;O15061	NonPhos	O15061-2->|O15061->	NonPhos_isUniquetoGene	isUniquetoGene		20.5|31|18|15.5|13|11	10|8|6|12		0.0796773	1.32629	0.190588	0.8125		0.0201875	0.289142	0.775261	0.975963		-0.0594897	-0.959862	0.343955	0.976992
[HUWE1]	|Isoform 2 of E3 ubiquitin protein ligase HUWE1	g[?p]sG[?p]tA[?p]sDDEFENLR	Q7Z6Z7-2	Phos	Q7Z6Z7-2->[?p]S1903[?p]T1905[?p]S1907	Phos_isUniquetoGene	isUniquetoGene	1	|3|2|17|35	|3|4|1		-0.0302164	-0.292339	0.772196	0.9778		-0.0268966	-0.289181	0.775231	0.975963		0.00331981	0.034387	0.972879	0.998533
[APOB]	Apolipoprotein B 100	dkDQEVLLQTFLDDASPGDkR	P04114	NonPhos	P04114->	NonPhos_isUniquetoGene	isUniquetoGene		80.5|10|0|1|26.5	2|4|1|3		0.23392	1.21559	0.230027	0.84102		0.0475384	0.288889	0.775452	0.975972		-0.186382	-0.929247	0.359472	0.976992
[PROSC]	Proline synthase co transcribed bacterial homolog protein	wHFIGHLQk	O94903	NonPhos	O94903->	NonPhos_isUniquetoGene	isUniquetoGene		53.5|57|17|14|22|23	2|1|4|3		0.120474	0.656292	0.516001	0.936991		-0.0599285	-0.288967	0.775394	0.975972		-0.180403	-0.987789	0.330143	0.976992
[PDHB]	Isoform 2 of Pyruvate dehydrogenase E1 component subunit beta mitochondrial	iMEGPAFNFLDAPAVR	P11177-2	NonPhos	P11177-2->	NonPhos_isUniquetoGene	isUniquetoGene		29|35|32|36|46	3|4|8|5		-0.065632	-0.910436	0.36802	0.891866		-0.0199963	-0.28898	0.775383	0.975972		0.0456356	0.572569	0.571837	0.98009
[UBA1]	Ubiquitin like modifier activating enzyme 1	aENYDIPSADR	P22314	NonPhos	P22314->	NonPhos_isUniquetoGene	isUniquetoGene		35|28.5|9|5.5|6|46	3|4|2		0.0157901	0.327998	0.74531	0.974406		-0.0141162	-0.288767	0.775544	0.975972		-0.0299063	-0.572449	0.571918	0.98009
[ALDOA]	Fructose bisphosphate aldolase A |	aLqASALk	P04075	NonPhos	P04075->|	NonPhos_isUniquetoGene	isUniquetoGene		52||14|20.5|38.5|28	1||2|4|5		-0.0444743	-0.770716	0.445822	0.91868		-0.0174415	-0.288834	0.775492	0.975972		0.0270329	0.564804	0.577066	0.981856
[UBE2L3]	Ubiquitin conjugating enzyme E2 L3	tDQVIQSLIALVNDPQPEHPLR	P68036	NonPhos	P68036->	NonPhos_isUniquetoGene	isUniquetoGene		20|19|31|18|25.5|32.5	7|6|4|13|10		-0.0997843	-0.821426	0.416558	0.907822		-0.0376651	-0.288667	0.77562	0.975972		0.0621192	0.480803	0.634893	0.984739
[ACO2]	Aconitate hydratase mitochondrial	akDINQEVYNFLATAGAk	Q99798	NonPhos	Q99798->	NonPhos_isUniquetoGene	isUniquetoGene		0|12|8.5|10|18|28	10|7|14|5|9		-0.00409885	-0.0485383	0.961621	0.997909		-0.025977	-0.288719	0.77558	0.975972		-0.0218781	-0.220866	0.827208	0.994792
[TNNC2]	Troponin C skeletal muscle	iFDRNADGYIDPEELAEIFR	P02585	NonPhos	P02585->	NonPhos_isUniquetoGene	isUniquetoGene		23|38|32|30|19.5|29.5	1|3|2|4		0.0765837	0.589985	0.559243	0.944729		0.0366968	0.288322	0.77588	0.976238		-0.0398869	-0.280023	0.781985	0.99384
[THBS4]	Thrombospondin 4	cDSNPcFR	P35443	NonPhos	P35443->	NonPhos_isUniquetoGene	isUniquetoGene		16|0|14|28|7	3|4|1		0.236208	0.592817	0.557362	0.944729		-0.118883	-0.288293	0.775902	0.97624		-0.355091	-0.77299	0.445551	0.976992
[AGO2]	Protein argonaute 2	qEIIQDLAAMVR	Q9UKV8	NonPhos	Q9UKV8->	NonPhos_isUniquetoGene	isUniquetoGene		45|51|52|19|44|58	3|5|1|2		0.0176099	0.27648	0.784247	0.978492		0.0181973	0.288285	0.775908	0.976241		0.000587436	0.0106185	0.991626	0.999639
[CA2]	Carbonic anhydrase 2	aVQQPDGLAVLGIFLkVGSAkPGLQk	P00918	NonPhos	P00918->	NonPhos_isUniquetoGene	isUniquetoGene		8.5|8|25|12	2|1|3|4		0.27122	0.928021	0.358886	0.890676		-0.0728425	-0.288224	0.775954	0.976242		-0.344062	-1.15885	0.253649	0.972721
[PFKM]	ATP dependent 6 phosphofructokinase muscle type	aA[p]yNLVk	P08237	Phos	P08237->[p]Y103	Phos_isUniquetoGene	isUniquetoGene	1	12|23|20|29.5	6|7|3|2|1|4		-0.070445	-0.38752	0.701181	0.964416		-0.0646678	-0.288125	0.776028	0.97627		0.00577727	0.0262755	0.979283	0.998667
[MACROD1]	O acetyl ADP ribose deacetylase MACROD1	aAGPLLTDEcR	Q9BQ69	NonPhos	Q9BQ69->	NonPhos_isUniquetoGene	isUniquetoGene		29|21|20.5|19.5|22|36	3|7|4|2		-0.0709823	-1.71155	0.0922111	0.713446		0.0124713	0.287939	0.77617	0.976351		0.0834535	1.85463	0.0693648	0.871518
[PKM]	|Isoform M1 of Pyruvate kinase PKM | Pyruvate kinase PKM	lDID[p]sPPITAR	P14618-2;P14618	Phos	P14618-2->[p]S37|P14618->[p]S37	Phos_isUniquetoGene	isUniquetoGene	1	|29.5|33|18|5.5|0	|2|3|4		0.162275	1.87656	0.0653405	0.656593		0.0267925	0.287898	0.776202	0.976352		-0.135483	-1.38955	0.171758	0.963343
[EIF2S1]	Eukaryotic translation initiation factor 2 subunit 1	tEGLSVLSQAMAVIk	P05198	NonPhos	P05198->	NonPhos_isUniquetoGene	isUniquetoGene		0|27|11|22|5|15	1|4|3		0.0926708	1.70505	0.0934344	0.71722		-0.0131062	-0.286701	0.777104	0.976383		-0.105777	-2.17735	0.0337668	0.756424
[NEB]	|Isoform 2 of Nebulin	qAMEEAkkEGYDLR	P20929-2	NonPhos	P20929-2->	NonPhos_isUniquetoGene	isUniquetoGene		|20|21.5|15|17	|1|4|2|5		-0.354997	-2.48173	0.0155873	0.431564		-0.038679	-0.28527	0.778186	0.976383		0.316318	1.95015	0.056491	0.84134
[CAND2]	|Cullin associated NEDD8 dissociated protein 2	dIAGIGLk	O75155	NonPhos	O75155->	NonPhos_isUniquetoGene	isUniquetoGene		|49|71|61|47	|1|3|2		0.0479465	1.20991	0.232197	0.841742		-0.0127307	-0.287403	0.77657	0.976383		-0.0606771	-1.88329	0.0652616	0.864848
[MYLK2]	Myosin light chain kinase 2 skeletal/cardiac muscle	dFVSNLIVk	Q9H1R3	NonPhos	Q9H1R3->	NonPhos_isUniquetoGene	isUniquetoGene		49.5|13|30.5|34|45|35	2|4|3		0.188613	1.75449	0.084484	0.699146		0.0319304	0.285375	0.778107	0.976383		-0.156683	-1.6716	0.100986	0.908873
[PPP1R12B]	Protein phosphatase 1 regulatory subunit 12B |	vRFEDGAVFLAAcSSGDTDEVRk	O60237	NonPhos	O60237->|	NonPhos_isUniquetoGene	isUniquetoGene		44||39|19|12	1||3		-0.081709	-1.46315	0.149158	0.773766		0.0178786	0.286595	0.777186	0.976383		0.0995876	1.42112	0.162313	0.961145
[OBSCN]	|Isoform 5 of Obscurin | Isoform 3 of Obscurin	lQVPGGDSDED[?p]sk[?p]tPSA[p]sPR	Q5VST9-6;Q5VST9-3	Phos	Q5VST9-6->[?p]S6082[?p]T6084[p]S6088|Q5VST9-3->[?p]S5567[?p]T5569[p]S5573	Phos_isUniquetoGene	isUniquetoGene	2	|15|16|18|8.5	|1|2		-0.193601	-0.96283	0.341195	0.883188		0.0456434	0.285593	0.777943	0.976383		0.239245	1.31528	0.195555	0.968021
[TTN]	Isoform 12 of Titin	cSALLSVk	Q8WZ42-12	NonPhos	Q8WZ42-12->	NonPhos_isUniquetoGene	isUniquetoGene		29|31.5|30|19|23|22	2|3|4		-0.0758563	-1.75034	0.0852051	0.700997		-0.0124168	-0.286026	0.77762	0.976383		0.0634395	1.26934	0.21146	0.969658
[VCL]	Vinculin	aAVHLEGk	P18206	NonPhos	P18206->	NonPhos_isUniquetoGene	isUniquetoGene		53|27.5|52.5|29|12|38.5	2|1|3		0.198473	1.63464	0.107548	0.734017		0.0356949	0.287708	0.776342	0.976383		-0.162778	-1.20877	0.233876	0.971145
[PFN1]	Profilin 1	tFVNITPAEVGVLVGkDR	P07737	NonPhos	P07737->	NonPhos_isUniquetoGene	isUniquetoGene		8|35|28.5|22.5|15|17	6|4|14|12|9		-0.0550424	-1.03759	0.305121	0.876435		0.0137882	0.28605	0.777602	0.976383		0.0688306	1.2163	0.230984	0.971145
[SAR1B]	GTP binding protein SAR1b	eMFGLYGQTTGk	Q9Y6B6	NonPhos	Q9Y6B6->	NonPhos_isUniquetoGene	isUniquetoGene		16|0|19.5|32|17|22	7|6|9|5		-0.0504872	-0.95083	0.347222	0.884955		0.0178936	0.287532	0.776471	0.976383		0.0683808	1.19994	0.237279	0.972436
[NDUFV1]	Isoform 2 of NADH dehydrogenase ubiquinone flavoprotein 1 mitochondrial |	tkEILLkGPDWILGEIk	P49821-2	NonPhos	P49821-2->|	NonPhos_isUniquetoGene	isUniquetoGene		20.5|19|15.5|54|29|	2|1|4|		0.122822	1.43422	0.15726	0.783664		0.0254319	0.28527	0.778186	0.976383		-0.0973896	-1.12358	0.268302	0.975156
[OBSCN]	Isoform 3 of Obscurin | Isoform 5 of Obscurin	eLLIHQLEAk	Q5VST9-3;Q5VST9-6	NonPhos	Q5VST9-3->|Q5VST9-6->	NonPhos_isUniquetoGene	isUniquetoGene		3|8.5|12.5|14|25|10	5|4|7		0.0643049	1.17456	0.246036	0.84375		0.0162714	0.285466	0.778038	0.976383		-0.0480334	-0.80468	0.427209	0.976992
[NACA]	|Nascent polypeptide associated complex subunit alpha muscle specific form	kGSAGPDTPIGNLSSPVSPVEASFLPEnSLSFQGSk	E9PAV3	NonPhos	E9PAV3->	NonPhos_isUniquetoGene	isUniquetoGene		|0|9|67|16|31	|1|2		0.177076	0.997044	0.324341	0.880419		0.0471399	0.287269	0.776672	0.976383		-0.129936	-0.859824	0.396319	0.976992
[TTN]	Isoform 3 of Titin | Isoform 12 of Titin	aLkSDIGQYTcDcGTDk	Q8WZ42-3;Q8WZ42-12	NonPhos	Q8WZ42-3->|Q8WZ42-12->	NonPhos_isUniquetoGene	isUniquetoGene		24|23|24.5|9|14|44	4|1|2|3		-0.0645499	-0.739023	0.464675	0.924156		0.0261494	0.286463	0.777285	0.976383		0.0906993	1.06951	0.291885	0.976992
[TTN]	Isoform 11 of Titin | Isoform 12 of Titin | Isoform 13 of Titin | Isoform 2 of Titin | Isoform 3 of Titin	vSVESSAVnTTLIVYDcQk	Q8WZ42-11;Q8WZ42-12;Q8WZ42-13;Q8WZ42-2;Q8WZ42-3	NonPhos	Q8WZ42-11->|Q8WZ42-12->|Q8WZ42-13->|Q8WZ42-2->|Q8WZ42-3->	NonPhos_isUniquetoGene	isUniquetoGene		73.5|72|0|26|45|25.5	2|3|1		0.0799035	0.673658	0.504981	0.933211		-0.028905	-0.285714	0.777853	0.976383		-0.108809	-1.04674	0.302206	0.976992
[TFAM]	Transcription factor A mitochondrial	kPVSSYLR	Q00059	NonPhos	Q00059->	NonPhos_isUniquetoGene	isUniquetoGene		23|0|36|59|14.5|41	2|1		-0.0527647	-0.613713	0.543584	0.943715		0.0249075	0.286689	0.777113	0.976383		0.0776722	0.937894	0.355054	0.976992
[RDX]	Radixin	qLQALSSELAQARDETk	P35241	NonPhos	P35241->	NonPhos_isUniquetoGene	isUniquetoGene		6|28|10|30.5|15.5	3|2|4		-0.0309539	-0.608575	0.546969	0.944234		0.0139168	0.285877	0.77773	0.976383		0.0448707	0.890795	0.379606	0.976992
[OPA1]	Isoform 2 of Dynamin like 120 kDa protein mitochondrial	lDAFIEALHQEk	O60313-2	NonPhos	O60313-2->	NonPhos_isUniquetoGene	isUniquetoGene		40|20|19|7|12.5|32.5	5|3|4|2		-0.0972866	-0.883742	0.382181	0.896299		-0.0276111	-0.286389	0.777343	0.976383		0.0696755	0.731391	0.470375	0.978281
[SUCLG2]	Succinyl CoA ligase GDP forming subunit beta mitochondrial |	eTYLAILMDR	Q96I99	NonPhos	Q96I99->|	NonPhos_isUniquetoGene	isUniquetoGene		47||35.5|56|36	3||2|4		-0.0380769	-0.519649	0.606939	0.948432		0.0170683	0.285745	0.77783	0.976383		0.0551452	0.691541	0.494839	0.978281
[RPL14]	60S ribosomal protein L14	lVAIVDVIDQNR	P50914	NonPhos	P50914->	NonPhos_isUniquetoGene	isUniquetoGene		21|41|23|13|12.5|28	7|9|13|8|10		0.0606051	1.10723	0.273973	0.859601		0.0174455	0.287031	0.776854	0.976383		-0.0431596	-0.655863	0.517327	0.978858
[TTN]	Isoform 11 of Titin | Isoform 12 of Titin | Isoform 13 of Titin | Isoform 2 of Titin |	vkcEnLGGESEWSEISEPITPk	Q8WZ42-11;Q8WZ42-12;Q8WZ42-13;Q8WZ42-2	NonPhos	Q8WZ42-11->|Q8WZ42-12->|Q8WZ42-13->|Q8WZ42-2->|	NonPhos_isUniquetoGene	isUniquetoGene		47.5||39|60|37.5|81.5	2||3|1|4		0.0124249	0.29199	0.772454	0.9778		-0.013597	-0.28711	0.776794	0.976383		-0.0260219	-0.663689	0.512336	0.978858
[SNTB1]	Beta 1 syntrophin	tAFTDLPEQVPESISNQkR	Q13884	NonPhos	Q13884->	NonPhos_isUniquetoGene	isUniquetoGene		45.5|18|21.5|11|0|8.5	2|1|4|3		-0.033996	-0.358264	0.722758	0.969464		0.0300838	0.286633	0.777156	0.976383		0.0640798	0.636197	0.52992	0.978866
[TTN]	Isoform 3 of Titin | Isoform 12 of Titin	lGSATASINVk	Q8WZ42-3;Q8WZ42-12	NonPhos	Q8WZ42-3->|Q8WZ42-12->	NonPhos_isUniquetoGene	isUniquetoGene		40.5|24|24.5|34|37	10|5|4|8|7		-0.0584762	-0.997473	0.324136	0.880291		-0.019081	-0.286251	0.777449	0.976383		0.0393952	0.590755	0.559675	0.98009
[LMCD1]	LIM and cysteine rich domains protein 1 |	kM[p]sLGqLQSAR	Q9NZU5	Phos	Q9NZU5->[p]S16|	Phos_isUniquetoGene	isUniquetoGene	1	24||33|31|19.5	1||3|4		0.122833	0.67593	0.503548	0.933017		0.0380118	0.287375	0.776591	0.976383		-0.0848209	-0.491406	0.627472	0.983962
[SRL]	Sarcalumenin	sTMINYLLGLEnTR	Q86TD4	NonPhos	Q86TD4->	NonPhos_isUniquetoGene	isUniquetoGene		16.5|24|59.5|36|18.5|63	4|3|2|5		0.0806229	0.655564	0.516465	0.937375		0.0207371	0.285858	0.777744	0.976383		-0.0598859	-0.488381	0.629588	0.984621
[HAGH]	Isoform 2 of Hydroxyacylglutathione hydrolase mitochondrial |	iGALTHk	Q16775-2	NonPhos	Q16775-2->|	NonPhos_isUniquetoGene	isUniquetoGene		62|39||41|32|30	1|2||3|5		0.022369	0.145824	0.885112	0.991157		-0.0381601	-0.286251	0.777449	0.976383		-0.0605291	-0.443569	0.661317	0.988646
[MYOM2]	Myomesin 2	aTGIIEmVMDR	P54296	NonPhos	P54296->	NonPhos_isUniquetoGene	isUniquetoGene		47|59|21|59.5|32|50	1|2|3		0.0103776	0.169571	0.866588	0.989918		-0.0144777	-0.2853	0.778164	0.976383		-0.0248553	-0.440791	0.663305	0.989047
[NDUFS7]	NADH dehydrogenase ubiquinone iron sulfur protein 7 mitochondrial	vYDQMPEPR	O75251	NonPhos	O75251->	NonPhos_isUniquetoGene	isUniquetoGene		50.5|46|55|37|20|68	2|3|1		-0.00497423	-0.0904277	0.928612	0.994179		0.0147286	0.285674	0.777882	0.976383		0.0197029	0.424728	0.674841	0.98917
[CKM]	Creatine kinase M type	lSVEALNSLTGEFkGkYYPLk	P06732	NonPhos	P06732->	NonPhos_isUniquetoGene	isUniquetoGene		4|16|17|17.5|16.5|38.5	4|5|10|2|8		-0.0134697	-0.146251	0.884778	0.991157		0.0246726	0.285525	0.777994	0.976383		0.0381423	0.410458	0.685146	0.989223
[AHNAK]	|Neuroblast differentiation associated protein AHNAK	aDVDVSGPkVDVEVPDVSLEGPEGk	Q09666	NonPhos	Q09666->	NonPhos_isUniquetoGene	isUniquetoGene		|8|27.5|27|14	|3|2|4|5		0.0563194	0.720328	0.476019	0.927016		0.0247285	0.28557	0.77796	0.976383		-0.0315909	-0.404939	0.689163	0.989494
[APOA1]	Apolipoprotein A I	vQPYLDDFQk	P02647	NonPhos	P02647->	NonPhos_isUniquetoGene	isUniquetoGene		21.5|15.5|13|14|7	6|8|7|9|5		0.11406	0.640874	0.525905	0.938614		0.0499842	0.285774	0.777807	0.976383		-0.0640755	-0.388317	0.701279	0.991456
[SYNPO]	Synaptopodin | Isoform 2 of Synaptopodin |	qPPYQLRPSLFVLSPIkEPAk	Q8N3V7;Q8N3V7-2	NonPhos	Q8N3V7->|Q8N3V7-2->|	NonPhos_isUniquetoGene	isUniquetoGene		12||25|27|35.5|35	1||3|2		0.0468008	0.676083	0.503453	0.932928		0.0169644	0.28559	0.777946	0.976383		-0.0298364	-0.383077	0.705124	0.991644
[TTN]	Isoform 3 of Titin | Isoform 12 of Titin	wAkPEYTGGFk	Q8WZ42-3;Q8WZ42-12	NonPhos	Q8WZ42-3->|Q8WZ42-12->	NonPhos_isUniquetoGene	isUniquetoGene		4.5|6|0|1.5|8|5	2|4		-0.145175	-0.662812	0.511843	0.93631		-0.0589952	-0.28619	0.777495	0.976383		0.08618	0.358585	0.723144	0.991644
[MTAP]	S methyl 5' thioadenosine phosphorylase |	tWGADVINMTTVPEVVLAk	Q13126	NonPhos	Q13126->|	NonPhos_isUniquetoGene	isUniquetoGene		12.5|31.5|42.5|40.5|	2|4|		0.0599717	0.648062	0.521265	0.938567		0.0228773	0.285574	0.777957	0.976383		-0.0370943	-0.380507	0.707005	0.991644
[MYH1]	Myosin 1	kkLETDISqIqGEMEDIIQEAR	P12882	NonPhos	P12882->	NonPhos_isUniquetoGene	isUniquetoGene		10|20|4|48.5|18|16	7|3|6|2		-0.0857357	-0.632414	0.53139	0.939248		-0.0375356	-0.285302	0.778162	0.976383		0.0482001	0.37026	0.714538	0.991644
[AHNAK]	Neuroblast differentiation associated protein AHNAK	aDIDVSGPk	Q09666	NonPhos	Q09666->	NonPhos_isUniquetoGene	isUniquetoGene		29.5|9.5|6|23|31|39.5	4|2|5		0.00815192	0.0958311	0.924365	0.99382		-0.0251425	-0.28734	0.776619	0.976383		-0.0332944	-0.371578	0.713563	0.991644
[AHNAK]	Neuroblast differentiation associated protein AHNAK	aDLDVSGPk	Q09666	NonPhos	Q09666->	NonPhos_isUniquetoGene	isUniquetoGene		29.5|9.5|6|23|31|39.5	4|2|5		0.00814112	0.095699	0.924466	0.99382		-0.0251476	-0.287363	0.776601	0.976383		-0.0332887	-0.371497	0.713623	0.991644
[LMNB2]	Lamin B2 |	lELEQTYQAk	Q03252	NonPhos	Q03252->|	NonPhos_isUniquetoGene	isUniquetoGene		37|14.5||0|75	1|2|		-0.0591368	-0.60378	0.55012	0.944328		-0.0277706	-0.286829	0.777008	0.976383		0.0313663	0.296453	0.769557	0.99384
[LGALS1]	Galectin 1 |	sFVLNLGkDSnNLcLHFNPR	P09382	NonPhos	P09382->|	NonPhos_isUniquetoGene	isUniquetoGene		80||53.5|15|0	3||2|1		-0.050276	-0.57059	0.572191	0.946826		-0.0272827	-0.285512	0.778004	0.976383		0.0229933	0.306984	0.761641	0.99384
[GYS1]	Glycogen starch synthase muscle |	nGPLEEDGERYDEDEEAAkDR	P13807	NonPhos	P13807->|	NonPhos_isUniquetoGene	isUniquetoGene		16|54|14.5|13||19	4|3|		0.00646326	0.0509202	0.959739	0.997909		-0.0312521	-0.287364	0.776601	0.976383		-0.0377154	-0.280035	0.781977	0.99384
[SDHB]	Succinate dehydrogenase ubiquinone iron sulfur subunit mitochondrial	dLVPDLSNFYAQYk	P21912	NonPhos	P21912->	NonPhos_isUniquetoGene	isUniquetoGene		28|27|35|35.5|38|26.5	7|8|10		-0.000865019	-0.0144402	0.988589	0.99945		0.0203837	0.286047	0.777604	0.976383		0.0212487	0.306199	0.762226	0.99384
[ATP5J]	ATP synthase coupling factor 6 mitochondrial |	qmFGNADMNTFPTFkFEDPkFEVIEkPQA	P18859	NonPhos	P18859->|	NonPhos_isUniquetoGene	isUniquetoGene		4|2|3||6	1||2		0.00136754	0.0176231	0.986072	0.99945		0.030821	0.286437	0.777305	0.976383		0.0294535	0.29517	0.77052	0.99384
[TTN]	Isoform 3 of Titin | Isoform 12 of Titin | Isoform 13 of Titin | Isoform 11 of Titin | Isoform 2 of Titin	dSVNLTWTEPASDGGSk	Q8WZ42-3;Q8WZ42-12;Q8WZ42-13;Q8WZ42-11;Q8WZ42-2	NonPhos	Q8WZ42-3->|Q8WZ42-12->|Q8WZ42-13->|Q8WZ42-11->|Q8WZ42-2->	NonPhos_isUniquetoGene	isUniquetoGene		0|4|10|8|9	5|7|9|13|12		-0.00346005	-0.0601855	0.95242	0.997666		-0.0169017	-0.286874	0.776973	0.976383		-0.0134417	-0.188289	0.852361	0.994792
[MYOM2]	Myomesin 2 |	a[?p]s[?p]sQTSLGGTIcR	P54296	Phos	P54296->[?p]S58[?p]S59|	Phos_isUniquetoGene	isUniquetoGene	1	14|13|3|20||53	1|2|5|4|		0.00398563	0.0197088	0.984423	0.99945		0.0597253	0.286808	0.777024	0.976383		0.0557397	0.25652	0.799854	0.994792
[ALDH1L1]	Cytosolic 10 formyltetrahydrofolate dehydrogenase |	gVVNVLPGSGSLVGQR	O75891	NonPhos	O75891->|	NonPhos_isUniquetoGene	isUniquetoGene		74||30|34|52|43	1||6|2		0.0272996	0.364913	0.71784	0.967294		0.0183409	0.286458	0.777289	0.976383		-0.00895869	-0.116016	0.908717	0.997985
[USP15]	Ubiquitin carboxyl terminal hydrolase 15 |	lFTFQFNnLGNTDINYIkDDTR	Q9Y4E8	NonPhos	Q9Y4E8->|	NonPhos_isUniquetoGene	isUniquetoGene		24|12||23|50	2|1|		0.0237783	0.335667	0.739559	0.97363		0.0203028	0.285999	0.777639	0.976383		-0.00347558	-0.0510817	0.959731	0.998203
[TNNT3]	|Isoform 4 of Troponin T fast skeletal muscle | Isoform 5 of Troponin T fast skeletal muscle	rkPLnIDHLGEDkLR	P45378-4;P45378-5	NonPhos	P45378-4->|P45378-5->	NonPhos_isUniquetoGene	isUniquetoGene		|9|14|60|6|26	|3|1|5		-0.0470905	-0.707419	0.483939	0.927291		0.0279417	0.284895	0.77847	0.976524		0.0750322	0.764803	0.450389	0.976992
[GCLM]	|Glutamate cysteine ligase regulatory subunit	qFDIQLLTHNDPk	P48507	NonPhos	P48507->	NonPhos_isUniquetoGene	isUniquetoGene		|30.5|10|22|28	|2|4|1		0.0294827	0.40697	0.686973	0.961144		-0.0190033	-0.285037	0.778362	0.976524		-0.048486	-0.626079	0.536467	0.979088
[ASNA1]	ATPase ASNA1	lLNFPTIVER	O43681	NonPhos	O43681->	NonPhos_isUniquetoGene	isUniquetoGene		71|16|0|23|39	2|3|1		0.0341549	0.318253	0.752623	0.974928		-0.0256653	-0.284983	0.778404	0.976524		-0.0598202	-0.534386	0.597742	0.982491
[ATP5H]	|ATP synthase subunit d mitochondrial	mkNLIPFDqMTIEDLNEAFPETk	O75947	NonPhos	O75947->	NonPhos_isUniquetoGene	isUniquetoGene		|38|0|64	|3|1|2		0.0144821	0.149275	0.882414	0.991157		0.028229	0.284846	0.778509	0.976524		0.0137468	0.184492	0.855303	0.994901
[SPEG]	Striated muscle preferentially expressed protein kinase	aV[p]sPAAAQPPSPSSAEkPGDEPGRPR	Q15772	Phos	Q15772->[p]S549	Phos_isUniquetoGene	isUniquetoGene	1	16.5|12|8|10.5|5|19.5	6|3|7|12		-0.0695853	-0.629374	0.533365	0.940775		-0.0441089	-0.284803	0.778542	0.976524		0.0254763	0.153662	0.879286	0.997809
[C10orf71]	Uncharacterized protein C10orf71 |	tASkPPAVPPkTEk	Q711Q0	NonPhos	Q711Q0->|	NonPhos_isUniquetoGene	isUniquetoGene		57|28|26|27.5|31|	1|4|2|		0.0287336	0.352668	0.726896	0.970719		0.022355	0.28488	0.778482	0.976524		-0.0063786	-0.0733863	0.942181	0.998054
[EIF4B]	Eukaryotic translation initiation factor 4B |	aAREPNIDR	P23588	NonPhos	P23588->|	NonPhos_isUniquetoGene	isUniquetoGene		51.5|25|28||12	2||1		0.0151106	0.226351	0.822596	0.982484		0.0198435	0.284908	0.77846	0.976524		0.00473291	0.0704617	0.944474	0.998054
[UROD]	|Uroporphyrinogen decarboxylase	qMLDDFGPHR	P06132	NonPhos	P06132->	NonPhos_isUniquetoGene	isUniquetoGene		|28.5|39|57|18|49	|4|3|2|1		0.0156911	0.21646	0.83023	0.98339		0.0221023	0.284772	0.778566	0.976525		0.00641127	0.0852203	0.932855	0.998054
[TTN]	|Isoform 11 of Titin | Isoform 12 of Titin | Isoform 13 of Titin | Isoform 2 of Titin	eSRPVIVkEQTmLPELDLR	Q8WZ42-11;Q8WZ42-12;Q8WZ42-13;Q8WZ42-2	NonPhos	Q8WZ42-11->|Q8WZ42-12->|Q8WZ42-13->|Q8WZ42-2->	NonPhos_isUniquetoGene	isUniquetoGene		|0|33|31.5|17	|3|2|4|1		-0.0351863	-1.34542	0.184319	0.811242		-0.00757622	-0.28457	0.778722	0.976607		0.0276101	1.00764	0.320545	0.976992
[IST1]	Isoform 2 of IST1 homolog |	eIADYLAAGkDER	P53990-2	NonPhos	P53990-2->|	NonPhos_isUniquetoGene	isUniquetoGene		66.5|59||16|26	2|1|		0.021522	0.405721	0.687884	0.961199		0.0157933	0.284597	0.778702	0.976607		-0.00572877	-0.121309	0.90457	0.997985
[HNRNPU]	Heterogeneous nuclear ribonucleoprotein U | Isoform Short of Heterogeneous nuclear ribonucleoprotein U |	ekPYFPIPEEYTFIqNVPLEDR	Q00839;Q00839-2	NonPhos	Q00839->|Q00839-2->|	NonPhos_isUniquetoGene	isUniquetoGene		47|0||29	3|1|		0.0144454	0.29237	0.772173	0.9778		-0.0131976	-0.284304	0.778923	0.97674		-0.027643	-0.625972	0.536537	0.979088
[EIF5A]	Eukaryotic translation initiation factor 5A 1 |	iVEMSTSk	P63241	NonPhos	P63241->|	NonPhos_isUniquetoGene	isUniquetoGene		43||33|34|21	2||4		-0.0703605	-0.778907	0.44101	0.91868		-0.023156	-0.28423	0.778978	0.976768		0.0472045	0.562839	0.578403	0.981939
[PLIN5]	Perilipin 5 |	sSVWEQDQQNVVQR	Q00G26	NonPhos	Q00G26->|	NonPhos_isUniquetoGene	isUniquetoGene		0|20||23|64	3|1|2|		-0.201095	-0.841586	0.405235	0.901028		0.0584528	0.284097	0.779079	0.976849		0.259548	1.17327	0.247828	0.972436
[CACNB1]	Isoform 2 of Voltage dependent L type calcium channel subunit beta 1 |	sGDNSSSSLGDVVTGTR	Q02641-2	NonPhos	Q02641-2->|	NonPhos_isUniquetoGene	isUniquetoGene		0||31	1||4|2		0.0303796	0.278726	0.782535	0.977938		0.0287397	0.283981	0.779168	0.976956		-0.00163984	-0.0153944	0.987851	0.999403
[NEB]	Isoform 2 of Nebulin | Isoform 3 of Nebulin	anSLQISEk	P20929-2;P20929-3	NonPhos	P20929-2->|P20929-3->	NonPhos_isUniquetoGene	isUniquetoGene		14|38|26|35	4|5|2		0.0965687	2.19439	0.0317681	0.541904		0.0109569	0.283139	0.77981	0.977018		-0.0856118	-2.17356	0.0340689	0.756424
[MYLK2]	Myosin light chain kinase 2 skeletal/cardiac muscle |	iS[p]sSGALMALGV	Q9H1R3	Phos	Q9H1R3->[p]S587|	Phos_isUniquetoGene	isUniquetoGene	1	18.5||2|3|8	2||1		0.381499	1.69004	0.0962997	0.7205		-0.0780383	-0.282687	0.780155	0.977018		-0.459537	-1.60183	0.115776	0.924894
[TTN]	Isoform 11 of Titin | Isoform 3 of Titin | Isoform 12 of Titin | Isoform 13 of Titin | Isoform 2 of Titin	vLAcnAGGPGEPAEVPGTVk	Q8WZ42-11;Q8WZ42-3;Q8WZ42-12;Q8WZ42-13;Q8WZ42-2	NonPhos	Q8WZ42-11->|Q8WZ42-3->|Q8WZ42-12->|Q8WZ42-13->|Q8WZ42-2->	NonPhos_isUniquetoGene	isUniquetoGene		22|72|0|19|50.5|34	3|1|2		-0.0296867	-0.366174	0.716906	0.966925		0.0237329	0.282596	0.780223	0.977018		0.0534196	1.25181	0.217772	0.969658
[RPN1]	Dolichyl diphosphooligosaccharide protein glycosyltransferase subunit 1 |	iDHILDAL	P04843	NonPhos	P04843->|	NonPhos_isUniquetoGene	isUniquetoGene		41|23.5|30||24	1|2|		-0.0927133	-1.04465	0.301844	0.875724		-0.027291	-0.282825	0.780051	0.977018		0.0654223	1.1358	0.263169	0.975119
[BAG3]	BAG family molecular chaperone regulator 3	s[?p]s[?p]tPLH[p]sPSPIR	O95817	Phos	O95817->[?p]S284[?p]T285[p]S289	Phos_isUniquetoGene	isUniquetoGene	2	23|18|12|11|23.5	7|21|11|8|6		0.178835	1.23451	0.222924	0.835018		0.0452291	0.282442	0.780342	0.977018		-0.133606	-0.89316	0.37835	0.976992
[GYG1]	Isoform GN 1 of Glycogenin 1 |	eRWEQGQADYMGADSFDnIkR	P46976-2	NonPhos	P46976-2->|	NonPhos_isUniquetoGene	isUniquetoGene		29||0|26|28.5	1||2		-0.0622728	-1.20991	0.232199	0.841742		-0.0177849	-0.282543	0.780264	0.977018		0.0444879	0.852535	0.400324	0.976992
[HAGH]	Isoform 2 of Hydroxyacylglutathione hydrolase mitochondrial	ySIGEPTVPSTLAEEFTYNPFMR	Q16775-2	NonPhos	Q16775-2->	NonPhos_isUniquetoGene	isUniquetoGene		11.5|36|34|23|0|27	4|3|7|5		0.137221	1.20098	0.235643	0.841961		0.0366697	0.283038	0.779888	0.977018		-0.100551	-0.757542	0.454703	0.976992
[USP14]	Ubiquitin carboxyl terminal hydrolase 14 |	yLFTGLk	P54578	NonPhos	P54578->|	NonPhos_isUniquetoGene	isUniquetoGene		36|23|27.5|61.5||58	2|3||1		0.0672219	1.11126	0.272241	0.857604		0.0176571	0.283426	0.779594	0.977018		-0.0495648	-0.751754	0.458142	0.976992
[MAP4]	Isoform 4 of Microtubule associated protein 4 |	nITFTcPR	P27816-4	NonPhos	P27816-4->|	NonPhos_isUniquetoGene	isUniquetoGene		5|0|36|30|	2|3|1|		-0.0482902	-0.840836	0.405652	0.901141		0.0160643	0.282386	0.780384	0.977018		0.0643545	1.08882	0.283303	0.976992
[OBSCN]	|Isoform 5 of Obscurin	qDGTRcELQIR	Q5VST9-6	NonPhos	Q5VST9-6->	NonPhos_isUniquetoGene	isUniquetoGene		|44|36.5|8|16|21	|3|2|6|12		-0.0294922	-0.571911	0.571311	0.946826		0.0121096	0.283236	0.779737	0.977018		0.0416018	0.742211	0.463844	0.978154
[A2M]	Alpha 2 macroglobulin	eQAPHcIcAnGR	P01023	NonPhos	P01023->	NonPhos_isUniquetoGene	isUniquetoGene		28|22|16|25|17|20.5	5|11|10|9|4		0.191898	1.08905	0.281878	0.866143		0.0543648	0.282451	0.780335	0.977018		-0.137533	-0.718834	0.478007	0.978281
[STIP1]	Stress induced phosphoprotein 1	eTkPEPMEEDLPENkk	P31948	NonPhos	P31948->	NonPhos_isUniquetoGene	isUniquetoGene		12|4.5|8|0|54|8.5	3|6|4|1		-0.0971704	-1.07934	0.286162	0.869256		-0.0276142	-0.282446	0.780339	0.977018		0.0695562	0.703093	0.487694	0.978281
[NUDCD2]	NudC domain containing protein 2 |	dAANcWTSLLESEYAADPWVQDQMQR	Q8WVJ2	NonPhos	Q8WVJ2->|	NonPhos_isUniquetoGene	isUniquetoGene		27|19|74||14	1|4|		0.037795	0.404396	0.68885	0.961391		-0.0225298	-0.282429	0.780352	0.977018		-0.0603248	-0.707598	0.48491	0.978281
[SAMM50]	Sorting and assembly machinery component 50 homolog	vTGQFPWSSLR	Q9Y512	NonPhos	Q9Y512->	NonPhos_isUniquetoGene	isUniquetoGene		33|24|34|24.5|22|20	3|2|1		0.0267412	0.408093	0.686158	0.961144		-0.0149162	-0.282576	0.780238	0.977018		-0.0416573	-0.680359	0.501832	0.978722
[ACAA2]	3 ketoacyl CoA thiolase mitochondrial	eEcDkYALQSQQR	P42765	NonPhos	P42765->	NonPhos_isUniquetoGene	isUniquetoGene		5|2.5|9|3|13|10	1|4|3|7|8		-0.111115	-1.05329	0.297888	0.874484		-0.0291531	-0.283003	0.779914	0.977018		0.0819614	0.664276	0.511963	0.978858
[SAR1B]	GTP binding protein SAR1b |	eLNARPLEVFMcSVLkR	Q9Y6B6	NonPhos	Q9Y6B6->|	NonPhos_isUniquetoGene	isUniquetoGene		6|4.5|4||6.5	2|6|3|4|		-0.0282864	-0.423901	0.674676	0.96029		0.0169311	0.283719	0.779371	0.977018		0.0452174	0.668514	0.509287	0.978858
[KLHL40]	Kelch like protein 40 |	kWEGVLR	Q2TBA0	NonPhos	Q2TBA0->|	NonPhos_isUniquetoGene	isUniquetoGene		62||9|23|50	1||4|3		0.0450826	0.376627	0.709186	0.965488		-0.0251637	-0.283175	0.779784	0.977018		-0.0702463	-0.55575	0.583193	0.982047
[PYGM]	Glycogen phosphorylase muscle form |	tIFkDF[p]yELEPHkFQNk	P11217	Phos	P11217->[p]Y473|	Phos_isUniquetoGene	isUniquetoGene	1	43||26|41|100|19	1||2		-0.0180383	-0.148013	0.883403	0.991157		0.0319886	0.283525	0.77952	0.977018		0.0500269	0.498178	0.622756	0.983423
[LMCD1]	LIM and cysteine rich domains protein 1	m[p]sLGQLQSAR	Q9NZU5	Phos	Q9NZU5->[p]S16	Phos_isUniquetoGene	isUniquetoGene	1	9.5|23.5|10|16|19|8.5	10|2|3|1		-0.0347164	-0.178378	0.859736	0.988598		0.0456701	0.283757	0.779341	0.977018		0.0803866	0.431392	0.67004	0.98917
[NDUFV3]	|Isoform 2 of NADH dehydrogenase ubiquinone flavoprotein 3 mitochondrial | NADH dehydrogenase ubiquinone flavoprotein 3 mitochondrial	mPQPS[?p]sGRE[?p]sPRH	P56181-2;P56181	Phos	P56181-2->[?p]S466[?p]S470|P56181->[?p]S101[?p]S105	Phos_isUniquetoGene	isUniquetoGene	1	|7|49|3	|2|1		-0.106355	-0.518442	0.60777	0.948432		-0.0578113	-0.282886	0.780005	0.977018		0.0485432	0.399799	0.692908	0.990089
[CALU]	Calumenin | Isoform 2 of Calumenin |	qMMVRDER	O43852;O43852-2	NonPhos	O43852->|O43852-2->|	NonPhos_isUniquetoGene	isUniquetoGene		34|12.5|20|30|	2|1|		-0.00225728	-0.0268357	0.978794	0.99945		-0.0265062	-0.283179	0.77978	0.977018		-0.0242489	-0.304623	0.763411	0.99384
[TTN]	Isoform 12 of Titin | Isoform 3 of Titin | Isoform 11 of Titin | Isoform 13 of Titin | Isoform 2 of Titin	tTITIAWVkPLFDGGAPITGYTVEYk	Q8WZ42-12;Q8WZ42-3;Q8WZ42-11;Q8WZ42-13;Q8WZ42-2	NonPhos	Q8WZ42-12->|Q8WZ42-3->|Q8WZ42-11->|Q8WZ42-13->|Q8WZ42-2->	NonPhos_isUniquetoGene	isUniquetoGene		15|6.5|7|3|6|4	17|18|16|15|14		0.00712994	0.100347	0.920813	0.99382		0.0204313	0.282837	0.780042	0.977018		0.0133014	0.181364	0.857748	0.994922
[TRIM72]	Tripartite motif containing protein 72	wALGVIAAEAPR	Q6ZMU5	NonPhos	Q6ZMU5->	NonPhos_isUniquetoGene	isUniquetoGene		11|16.5|35|33|26.5|32	21|18|14|15|13		0.0276814	0.212843	0.833019	0.984187		0.0404981	0.283472	0.77956	0.977018		0.0128167	0.105397	0.917022	0.997985
[PSMD1]	26S proteasome non ATPase regulatory subunit 1 |	qcVENADLPEGEkkPIDQR	Q99460	NonPhos	Q99460->|	NonPhos_isUniquetoGene	isUniquetoGene		4||17|73	2||3|1		-0.00817454	-0.143657	0.886816	0.991335		-0.0154085	-0.282625	0.780201	0.977018		-0.00723393	-0.116257	0.90853	0.997985
[TTN]	Isoform 12 of Titin | Isoform 13 of Titin | Isoform 2 of Titin | Isoform 11 of Titin	rLSETVEETEGNSFk	Q8WZ42-12;Q8WZ42-13;Q8WZ42-2;Q8WZ42-11	NonPhos	Q8WZ42-12->|Q8WZ42-13->|Q8WZ42-2->|Q8WZ42-11->	NonPhos_isUniquetoGene	isUniquetoGene		23|16|6|3|20|24	3|5|11		-0.0149018	-0.243327	0.809566	0.980728		-0.0172255	-0.283383	0.779625	0.977018		-0.00232371	-0.0468796	0.963058	0.998211
[MRPS35]	28S ribosomal protein S35 mitochondrial |	nILETLLQMk	P82673	NonPhos	P82673->|	NonPhos_isUniquetoGene	isUniquetoGene		33|0|13||25	7|1|4||5		-0.021385	-0.189169	0.851346	0.987191		-0.0255437	-0.283492	0.779545	0.977018		-0.00415875	-0.0450914	0.964462	0.9983
[OBSCN]	Isoform 5 of Obscurin | Isoform 3 of Obscurin	rLVLPQAGk	Q5VST9-6;Q5VST9-3	NonPhos	Q5VST9-6->|Q5VST9-3->	NonPhos_isUniquetoGene	isUniquetoGene		32.5|21|12|38|20|40.5	2|3|4		-0.0442353	-0.426702	0.672643	0.96029		-0.0415565	-0.283865	0.779257	0.977018		0.00267878	0.0188947	0.985101	0.998974
[PAFAH1B1]	Platelet activating factor acetylhydrolase IB subunit alpha	eAELDVNEELDkk	P43034	NonPhos	P43034->	NonPhos_isUniquetoGene	isUniquetoGene		12|26.5|22|29|34.5|24	5|2|1|4		-0.0279703	-0.357136	0.72359	0.969601		-0.0267377	-0.283354	0.779648	0.977018		0.00123258	0.0155419	0.987734	0.999403
[TTN]	Isoform 3 of Titin | Isoform 12 of Titin | Isoform 11 of Titin | Isoform 13 of Titin | Isoform 2 of Titin |	akEVTWYkDGk	Q8WZ42-3;Q8WZ42-12;Q8WZ42-11;Q8WZ42-13;Q8WZ42-2	NonPhos	Q8WZ42-3->|Q8WZ42-12->|Q8WZ42-11->|Q8WZ42-13->|Q8WZ42-2->|	NonPhos_isUniquetoGene	isUniquetoGene		25||20|24|13	1|		-0.0220034	-0.350815	0.72828	0.971293		-0.0218582	-0.282626	0.780201	0.977018		0.000145278	0.00197593	0.998451	1
[TTN]	Isoform 3 of Titin | Isoform 12 of Titin | Isoform 2 of Titin | Isoform 13 of Titin | Isoform 11 of Titin	rAWTPVTYTVTR	Q8WZ42-3;Q8WZ42-12;Q8WZ42-2;Q8WZ42-13;Q8WZ42-11	NonPhos	Q8WZ42-3->|Q8WZ42-12->|Q8WZ42-2->|Q8WZ42-13->|Q8WZ42-11->	NonPhos_isUniquetoGene	isUniquetoGene		36.5|18.5|16.5|9.5|9|25	4|3		-0.018374	-0.304954	0.762643	0.976288		-0.0182939	-0.283761	0.779338	0.977018		8.00192e-05	0.00137863	0.998917	1
[HSPA9]	Stress 70 protein mitochondrial |	mkETAENYLGHTAk	P38646	NonPhos	P38646->|	NonPhos_isUniquetoGene	isUniquetoGene		18|36|28|0||53	4|10|9|1||2		0.10817	0.820189	0.417261	0.907853		-0.0404193	-0.282198	0.780527	0.977023		-0.148589	-1.32892	0.191001	0.968021
[PEBP1]	|Phosphatidylethanolamine binding protein 1	nRP[p]tSISWDGLDSGk	P30086	Phos	P30086->[p]T51	Phos_isUniquetoGene	isUniquetoGene	1	|32|42|4|7.5	|1|3|2		-0.0891976	-0.926764	0.359534	0.891117		-0.0207612	-0.282308	0.780443	0.977023		0.0684363	0.664687	0.511705	0.978858
[AKR1A1]	Alcohol dehydrogenase NADP+ |	gLVQALGLSNFNSR	P14550	NonPhos	P14550->|	NonPhos_isUniquetoGene	isUniquetoGene		20|73|88|35|30|	5|4|1|		0.0679813	0.885198	0.381404	0.896299		0.0208962	0.282155	0.780559	0.977023		-0.0470851	-0.562312	0.578757	0.981939
[NEB]	Isoform 2 of Nebulin | Isoform 3 of Nebulin	lVLSMNVAk	P20929-2;P20929-3	NonPhos	P20929-2->|P20929-3->	NonPhos_isUniquetoGene	isUniquetoGene		19|34|11.5|22|29|18.5	7|9|6|8		-0.028624	-0.636966	0.52844	0.93895		-0.0141417	-0.282141	0.780571	0.977023		0.0144823	0.279866	0.782102	0.993841
[PDCD6IP]	Programmed cell death 6 interacting protein	sLLSNLDEVkk	Q8WUM4	NonPhos	Q8WUM4->	NonPhos_isUniquetoGene	isUniquetoGene		13.5|34|27.5|13|4|19.5	2|3|4		0.0843198	1.36173	0.179108	0.806188		-0.0201358	-0.281801	0.780826	0.977161		-0.104456	-1.44941	0.154195	0.956439
[TTN]	Isoform 12 of Titin	vEPANAGkYTcQIk	Q8WZ42-12	NonPhos	Q8WZ42-12->	NonPhos_isUniquetoGene	isUniquetoGene		18|10|12|0|13|36	3|2|1|5		0.238216	1.59461	0.116297	0.750641		0.0386799	0.281862	0.780779	0.977161		-0.199536	-1.27511	0.209404	0.969658
[TTN]	Isoform 3 of Titin | Isoform 12 of Titin | Isoform 13 of Titin | Isoform 11 of Titin | Isoform 2 of Titin |	aNIEnTESFTLLIIPEcNR	Q8WZ42-3;Q8WZ42-12;Q8WZ42-13;Q8WZ42-11;Q8WZ42-2	NonPhos	Q8WZ42-3->|Q8WZ42-12->|Q8WZ42-13->|Q8WZ42-11->|Q8WZ42-2->|	NonPhos_isUniquetoGene	isUniquetoGene		0|40|80||64|32	1|2|3|		-0.0476353	-0.721284	0.475436	0.927016		0.0243631	0.281837	0.780799	0.977161		0.0719984	0.983881	0.332054	0.976992
[TTN]	Isoform 11 of Titin | Isoform 12 of Titin | Isoform 13 of Titin | Isoform 2 of Titin | Isoform 3 of Titin	aGSPFTIDVPISGRPAPk	Q8WZ42-11;Q8WZ42-12;Q8WZ42-13;Q8WZ42-2;Q8WZ42-3	NonPhos	Q8WZ42-11->|Q8WZ42-12->|Q8WZ42-13->|Q8WZ42-2->|Q8WZ42-3->	NonPhos_isUniquetoGene	isUniquetoGene		15|7.5|4.5|13|10.5|17	25|18|16|28		-0.015029	-0.538935	0.593676	0.947728		0.00802736	0.28175	0.780864	0.977161		0.0230564	0.699536	0.489891	0.978281
[AGL]	Glycogen debranching enzyme	vSLDPHAQVAVGILR	P35573	NonPhos	P35573->	NonPhos_isUniquetoGene	isUniquetoGene		5.5|3.5|26|10.5|22|16.5	4|3|6		0.00178093	0.0298035	0.976448	0.99945		0.020539	0.281714	0.78089	0.977161		0.0187581	0.317196	0.753975	0.993007
[SPEG]	Striated muscle preferentially expressed protein kinase	gGDGESSEGG[?p]s[?p]sARG[p]sPVLAMR	Q15772	Phos	Q15772->[?p]S2443[?p]S2444[p]S2448	Phos_isUniquetoGene	isUniquetoGene	2	31|18|12|26|15|8	2|1|3		-0.350286	-1.79943	0.0769704	0.681021		-0.0544893	-0.281553	0.781013	0.977166		0.295797	1.5816	0.120395	0.935981
[ITIH2]	Inter alpha trypsin inhibitor heavy chain H2 |	tEVNVLPGAk	P19823	NonPhos	P19823->|	NonPhos_isUniquetoGene	isUniquetoGene		26.5||61.5|58.5|72	2||1		0.126723	1.20018	0.23595	0.841961		-0.034745	-0.281629	0.780955	0.977166		-0.161468	-1.32685	0.191684	0.968021
[MYH6]	Myosin 6	qREEQAEPDGTEDADkSAYLmGLNSADLLk	P13533	NonPhos	P13533->	NonPhos_isUniquetoGene	isUniquetoGene		0|66|30|19	1|5|6		0.0222601	0.18787	0.852357	0.987473		-0.0375041	-0.281493	0.781058	0.977166		-0.0597642	-0.462983	0.64748	0.98716
[JPH2]	Junctophilin 2	gGGLFQR	Q9BR39	NonPhos	Q9BR39->	NonPhos_isUniquetoGene	isUniquetoGene		36.5|21|32|26.5|26|36	2|3|1		-0.0110802	-0.208181	0.836627	0.984339		0.0107403	0.281639	0.780947	0.977166		0.0218205	0.378068	0.708792	0.991644
[DES]	Desmin |	lqEEIQLkEEAENNLAAFR	P17661	NonPhos	P17661->|	NonPhos_isUniquetoGene	isUniquetoGene		0|3|10|7||57	1|2|		-0.0453463	-0.937167	0.35417	0.887722		0.0163034	0.281425	0.78111	0.977167		0.0616497	1.07085	0.291292	0.976992
[MYOM1]	Isoform 2 of Myomesin 1	kDAGIYEVILk	P52179-2	NonPhos	P52179-2->	NonPhos_isUniquetoGene	isUniquetoGene		32|63|53.5|22.5|40|46	1|4|2|3		-0.0192046	-0.299512	0.766759	0.976573		0.0137005	0.28139	0.781139	0.977168		0.0329051	0.578367	0.56794	0.98009
[NEB]	Isoform 2 of Nebulin | Isoform 3 of Nebulin |	kNALENYPNFR	P20929-2;P20929-3	NonPhos	P20929-2->|P20929-3->|	NonPhos_isUniquetoGene	isUniquetoGene		24.5|9||39.5|28.5|22.5	2|4|		-0.406907	-0.903128	0.37185	0.891866		0.129157	0.280948	0.781471	0.977178		0.536064	1.1375	0.262453	0.974917
[SERPINA1]	Alpha 1 antitrypsin	kQINDYVEk	P01009	NonPhos	P01009->	NonPhos_isUniquetoGene	isUniquetoGene		21|73|57|7|18.5|29	2|4		0.166089	1.28634	0.204203	0.822103		0.0329745	0.281123	0.78134	0.977178		-0.133115	-0.994869	0.326692	0.976992
[RNH1]	Ribonuclease inhibitor	fLLELQISNNR	P13489	NonPhos	P13489->	NonPhos_isUniquetoGene	isUniquetoGene		0|14|16|38|32.5	3|4|1|7|6		0.0681448	0.725613	0.472799	0.927016		-0.032452	-0.281008	0.781426	0.977178		-0.100597	-0.813244	0.422321	0.976992
[HSPA5]	78 kDa glucose regulated protein |	aVEEkIEWLESHQDADIEDFk	P11021	NonPhos	P11021->|	NonPhos_isUniquetoGene	isUniquetoGene		38|56.5|31||82	1|4|3|		0.0318081	0.488939	0.628329	0.952366		-0.0202127	-0.280975	0.78145	0.977178		-0.0520208	-0.791447	0.434814	0.976992
[VCP]	|Transitional endoplasmic reticulum ATPase	lAGESESNLR	P55072	NonPhos	P55072->	NonPhos_isUniquetoGene	isUniquetoGene		|22|44.5|10|0|40	|1|2|3		-0.0140436	-0.222862	0.825283	0.982558		0.0164714	0.281221	0.781265	0.977178		0.0305149	0.503236	0.619249	0.983292
[CCT8]	T complex protein 1 subunit theta	aPGFAQMLk	P50990	NonPhos	P50990->	NonPhos_isUniquetoGene	isUniquetoGene		22|9|6.5|40|42.5	3|2|1|4		0.0232896	0.56505	0.57593	0.946826		0.0137119	0.281007	0.781426	0.977178		-0.00957765	-0.206384	0.838383	0.994792
[SYNCRIP]	Isoform 3 of Heterogeneous nuclear ribonucleoprotein Q	dLFEDELVPLFEk	O60506-3	NonPhos	O60506-3->	NonPhos_isUniquetoGene	isUniquetoGene		19.5|32|11|19|38	4|9|6|5|7		0.00738793	0.155878	0.87726	0.990915		0.0135408	0.281134	0.781332	0.977178		0.0061529	0.113614	0.910593	0.997985
[ATP2A1]	Isoform SERCA1A of Sarcoplasmic/endoplasmic reticulum calcium ATPase 1	vPLTGPVk	O14983-2	NonPhos	O14983-2->	NonPhos_isUniquetoGene	isUniquetoGene		46|27|36|32|41	5|8|6|7|11		0.0276485	0.193958	0.847631	0.986752		0.0414709	0.281086	0.781368	0.977178		0.0138224	0.0874033	0.931146	0.998054
[SYNM]	Synemin | Isoform 2 of Synemin	gLQ[p]tPVkDAGGGTGR	O15061;O15061-2	Phos	O15061->[p]T598|O15061-2->[p]T598	Phos_isUniquetoGene	isUniquetoGene	1	12|13|9|8.5|11|24	8|19|7|4|3		0.186113	0.816511	0.419357	0.908347		0.0649563	0.280875	0.781526	0.977206		-0.121156	-0.437726	0.665492	0.98917
[VDAC1]	|Voltage dependent anion selective channel protein 1	gALVLGYEGWLAGYqMnFETAk	P21796	NonPhos	P21796->	NonPhos_isUniquetoGene	isUniquetoGene		|63|30.5|27|61|65.5	|2|1		-0.0633752	-1.01037	0.317953	0.878946		0.0202579	0.280586	0.781747	0.977264		0.0836331	1.56501	0.124269	0.945616
[CHCHD10]	|Coiled coil helix coiled coil helix domain containing protein 10 mitochondrial	qFLDcSTTqSDLSLcEGFSEALkQck	Q8WYQ3	NonPhos	Q8WYQ3->	NonPhos_isUniquetoGene	isUniquetoGene		|26.5|30|13|43	|2|1		0.160355	1.4246	0.160024	0.78738		0.0318219	0.280625	0.781715	0.977264		-0.128533	-1.32964	0.190761	0.968021
[FLNC]	Isoform 2 of Filamin C	tARPNITDNkDGTITVR	Q14315-2	NonPhos	Q14315-2->	NonPhos_isUniquetoGene	isUniquetoGene		20|7|6.5|3.5|13	3|4|8|5|7		0.120964	1.14373	0.25856	0.851677		0.0213268	0.2806	0.781736	0.977264		-0.0996371	-0.990985	0.328586	0.976992
[FBN1]	Fibrillin 1 |	cPVGYVLR	P35555	NonPhos	P35555->|	NonPhos_isUniquetoGene	isUniquetoGene		50|42|52||38	1|		-0.139555	-1.0262	0.310459	0.877827		-0.0287171	-0.280797	0.781584	0.977264		0.110838	0.82962	0.413045	0.976992
[HADHB]	Isoform 2 of Trifunctional enzyme subunit beta mitochondrial	dFMYVSQDPk	P55084-2	NonPhos	P55084-2->	NonPhos_isUniquetoGene	isUniquetoGene		15|25.5|29.5|46|42.5|56	5|6|8		-0.0709323	-0.839865	0.406193	0.901422		0.0212762	0.280686	0.781669	0.977264		0.0922084	0.996541	0.325883	0.976992
[MYBPC1]	Isoform 4 of Myosin binding protein C slow type | Myosin binding protein C slow type | Isoform 10 of Myosin binding protein C slow type | Isoform 7 of Myosin binding protein C slow type	ePPIMVTk	Q00872-4;Q00872;Q00872-10;Q00872-7	NonPhos	Q00872-4->|Q00872->|Q00872-10->|Q00872-7->	NonPhos_isUniquetoGene	isUniquetoGene		18|24|33|6|16	7|10|3|5|8		-0.1331	-2.58227	0.0119937	0.398973		0.0144212	0.280438	0.781861	0.97728		0.147521	2.5505	0.0134398	0.646465
[DNAJC8]	DnaJ homolog subfamily C member 8	eGkPTIVEEDDPELFk	O75937	NonPhos	O75937->	NonPhos_isUniquetoGene	isUniquetoGene		26.5|37|69|26|8|56	2|1		0.154174	2.04362	0.0451148	0.59257		0.0202745	0.280143	0.782086	0.97728		-0.133899	-2.21918	0.0305966	0.749104
[CHCHD3]	|MICOS complex subunit MIC19	rVAEELALEQAk	Q9NX63	NonPhos	Q9NX63->	NonPhos_isUniquetoGene	isUniquetoGene		|33.5|57|50|72	|4|3|1		-0.125816	-1.18818	0.240626	0.843412		-0.0255763	-0.28036	0.78192	0.97728		0.100239	1.25954	0.214975	0.969658
[ESD]	S formylglutathione hydrolase	fAVYLPPkAETGk	P10768	NonPhos	P10768->	NonPhos_isUniquetoGene	isUniquetoGene		16.5|18|15|17|11.5	14|11		-0.0536333	-0.811016	0.422482	0.909934		0.0189657	0.280011	0.782185	0.97728		0.072599	0.983172	0.332399	0.976992
[TTN]	Isoform 3 of Titin | Isoform 12 of Titin	mDEVTADSITLSWGPPkYDGGSSInNYIVEk	Q8WZ42-3;Q8WZ42-12	NonPhos	Q8WZ42-3->|Q8WZ42-12->	NonPhos_isUniquetoGene	isUniquetoGene		47|32|29|22|9|20	1|3|4		-0.033372	-0.444516	0.659836	0.957803		0.0213609	0.280056	0.78215	0.97728		0.0547329	0.740754	0.46472	0.978281
[SVIL]	|Supervillin	aTYIQTIEEGINTHTHAAk	O95425	NonPhos	O95425->	NonPhos_isUniquetoGene	isUniquetoGene		|31|34|20.5|48.5	|1|3|4|2		-0.0227627	-0.332791	0.741704	0.973767		0.0214215	0.279879	0.782285	0.97728		0.0441842	0.639795	0.527607	0.978858
[BIN1]	Isoform II2 of Myc box dependent interacting protein 1 | Isoform BIN1 13 of Myc box dependent interacting protein 1 | Isoform BIN1+12A of Myc box dependent interacting protein 1	lDLPPGFMFk	O00499-6;O00499-10;O00499-11	NonPhos	O00499-6->|O00499-10->|O00499-11->	NonPhos_isUniquetoGene	isUniquetoGene		36|40|34|30.5|32|41	13|17|15|16		0.0503661	0.90679	0.369926	0.891866		0.0157218	0.280093	0.782122	0.97728		-0.0346443	-0.619475	0.540759	0.979137
[SEPHS1]	|Isoform 2 of Selenide water dikinase 1	iIEVAPQVATQNVNPTPGATS	P49903-2	NonPhos	P49903-2->	NonPhos_isUniquetoGene	isUniquetoGene		|35|62|56|10	|1		0.0104483	0.120596	0.904879	0.992631		-0.0223663	-0.279978	0.78221	0.97728		-0.0328146	-0.377187	0.709432	0.991644
[MYL9]	Myosin regulatory light polypeptide 9 |	eLLTTMGDRFTDEEVDEMYR	P24844	NonPhos	P24844->|	NonPhos_isUniquetoGene	isUniquetoGene		28|19|35||29|31	3|2|		-0.0527053	-0.524777	0.603383	0.948432		-0.0307286	-0.280216	0.78203	0.97728		0.0219766	0.218272	0.8292	0.994792
[SYNCRIP]	|Isoform 3 of Heterogeneous nuclear ribonucleoprotein Q	eQILEEFSk	O60506-3	NonPhos	O60506-3->	NonPhos_isUniquetoGene	isUniquetoGene		|26|25.5|45.5|53.5	|2		0.00077564	0.0165219	0.986947	0.99945		-0.0118002	-0.280394	0.781896	0.97728		-0.0125758	-0.270884	0.78892	0.994792
[ACO2]	Aconitate hydratase mitochondrial	dINQEVYNFLATAGAk	Q99798	NonPhos	Q99798->	NonPhos_isUniquetoGene	isUniquetoGene		20|8|17|27|12.5|16	8|7|11|15|14|21		0.0223015	0.332694	0.741775	0.973767		0.0178387	0.280349	0.781929	0.97728		-0.00446283	-0.0618217	0.951281	0.998055
[ACTN3]	Alpha actinin 3	nYITPEELRR	Q08043	NonPhos	Q08043->	NonPhos_isUniquetoGene	isUniquetoGene		7|5|19|22|6|10	3|4		0.0669612	0.317323	0.753321	0.975005		0.0539244	0.280264	0.781994	0.97728		-0.0130368	-0.0576381	0.954579	0.998203
[MYOM1]	|Isoform 2 of Myomesin 1	dYV[?p]s[?p]tEDSPR	P52179-2	Phos	P52179-2->[?p]S1081[?p]T1082	Phos_isUniquetoGene	isUniquetoGene	1	|27|13|47.5|44.5	|6|5|2		0.0242064	0.250266	0.804244	0.98042		0.0289174	0.280271	0.781988	0.97728		0.00471101	0.0487316	0.961597	0.998211
[TTN]	Isoform 12 of Titin | Isoform 13 of Titin | Isoform 2 of Titin | Isoform 3 of Titin | Isoform 11 of Titin	kGEDPLATDTR	Q8WZ42-12;Q8WZ42-13;Q8WZ42-2;Q8WZ42-3;Q8WZ42-11	NonPhos	Q8WZ42-12->|Q8WZ42-13->|Q8WZ42-2->|Q8WZ42-3->|Q8WZ42-11->	NonPhos_isUniquetoGene	isUniquetoGene		23.5|6.5|34.5|26|13.5	12|10|19|20|14		-0.0818554	-2.13725	0.0363523	0.555758		-0.00986283	-0.279478	0.782589	0.977288		0.0719926	2.26102	0.0276929	0.736546
[LDHA]	|L lactate dehydrogenase A chain	gEMMDLQHGSLFLR	P00338	NonPhos	P00338->	NonPhos_isUniquetoGene	isUniquetoGene		|33|30|36.5|28|16.5	|1|3|2|4		-0.0864482	-0.9068	0.369922	0.891866		0.0298995	0.27944	0.78262	0.977288		0.116348	1.14303	0.260154	0.974529
[CAPZB]	F actin capping protein subunit beta | Isoform 2 of F actin capping protein subunit beta	rLPPQQIEk	P47756;P47756-2	NonPhos	P47756->|P47756-2->	NonPhos_isUniquetoGene	isUniquetoGene		20|21|18.5|25.5|18|21.5	27|31|28|30|25|22		-0.0243949	-0.82913	0.412196	0.905041		-0.00896788	-0.279702	0.78242	0.977288		0.015427	0.462195	0.648037	0.98716
[GOT2]	Aspartate aminotransferase mitochondrial	nLDkEYLPIGGLAEFck	P00505	NonPhos	P00505->	NonPhos_isUniquetoGene	isUniquetoGene		10|18|8.5|13.5|9|12.5	17|9|14|24|21|22		-0.0523885	-0.565334	0.575737	0.946826		-0.0266137	-0.279645	0.782465	0.977288		0.0257748	0.270971	0.788856	0.994792
[MYOM2]	Myomesin 2	sQSSLVLIGDAFk	P54296	NonPhos	P54296->	NonPhos_isUniquetoGene	isUniquetoGene		26|36|45|17|16|24.5	19|11|13|25|22		-0.00840563	-0.108247	0.914577	0.993321		-0.0187749	-0.279525	0.782554	0.977288		-0.0103693	-0.157588	0.876215	0.997809
[PLG]	|Plasminogen	cEEDEEFTcR	P00747	NonPhos	P00747->	NonPhos_isUniquetoGene	isUniquetoGene		|10|9.5|6|9|11	|3|4|2		0.0536434	0.324062	0.748255	0.974844		0.0481069	0.279671	0.782444	0.977288		-0.00553645	-0.035892	0.971699	0.998533
[CASQ1]	Calsequestrin 1	aFEDAAEEFHPYIPFFATFDSkVAk	P31415	NonPhos	P31415->	NonPhos_isUniquetoGene	isUniquetoGene		23|25.5|22.5|21.5|29|41	3|2|4|1		0.0310661	0.213355	0.832625	0.984181		0.0362991	0.279531	0.78255	0.977288		0.00523295	0.0383312	0.969776	0.998533
[TTN]	Isoform 3 of Titin | Isoform 12 of Titin	lALkEEASk	Q8WZ42-3;Q8WZ42-12	NonPhos	Q8WZ42-3->|Q8WZ42-12->	NonPhos_isUniquetoGene	isUniquetoGene		8|25|18|27|33|43	2|4|3		-0.0979964	-1.53085	0.131431	0.760544		-0.0198404	-0.279137	0.782853	0.977331		0.078156	1.14272	0.260279	0.974529
[ARHGAP1]	Rho GTPase activating protein 1	aINPINTFTk	Q07960	NonPhos	Q07960->	NonPhos_isUniquetoGene	isUniquetoGene		12|40.5|13|9|21.5|52	3|4|2		0.0476364	0.716539	0.478343	0.927016		0.0140223	0.279224	0.782784	0.977331		-0.0336141	-0.583158	0.564733	0.98009
[TTN]	Isoform 3 of Titin | Isoform 12 of Titin | Isoform 6 of Titin | Isoform 13 of Titin	lTIPAVTk	Q8WZ42-3;Q8WZ42-12;Q8WZ42-6;Q8WZ42-13	NonPhos	Q8WZ42-3->|Q8WZ42-12->|Q8WZ42-6->|Q8WZ42-13->	NonPhos_isUniquetoGene	isUniquetoGene		41|21.5|15|16|22|24	3|4|7|5		0.0187641	0.341664	0.735096	0.97254		-0.0141099	-0.279233	0.782777	0.977331		-0.032874	-0.567998	0.574905	0.980847
[AGL]	Glycogen debranching enzyme |	kYTEITATYFQGVR	P35573	NonPhos	P35573->|	NonPhos_isUniquetoGene	isUniquetoGene		17.5|12|5.5|1|	2|3|1|		0.0148549	0.261574	0.795607	0.97942		-0.0190399	-0.278876	0.783054	0.977331		-0.0338948	-0.464537	0.646376	0.987044
[AGL]	Glycogen debranching enzyme	sLDWENPTER	P35573	NonPhos	P35573->	NonPhos_isUniquetoGene	isUniquetoGene		62|44.5|53|42|51|47	3|4|2		-0.0498411	-0.556486	0.581714	0.946826		-0.0215956	-0.278852	0.78307	0.977331		0.0282455	0.336862	0.739265	0.991644
[NEK7]	|Serine/threonine protein kinase Nek7	qLVNMcInPDPEkRPDVTYVYDVAk	Q8TDX7	NonPhos	Q8TDX7->	NonPhos_isUniquetoGene	isUniquetoGene		|57|42.5|3.5|16	|2|1		0.00568678	0.0777247	0.938598	0.995627		-0.0199217	-0.278962	0.782986	0.977331		-0.0256085	-0.355083	0.725721	0.991644
[NDUFA12]	|NADH dehydrogenase ubiquinone 1 alpha subcomplex subunit 12	wVVYTTEMnGk	Q9UI09	NonPhos	Q9UI09->	NonPhos_isUniquetoGene	isUniquetoGene		|40.5|31.5|18|46|28	|2|1|3		0.0499524	0.485381	0.630829	0.952902		0.0271971	0.279002	0.782955	0.977331		-0.0227553	-0.192303	0.84926	0.994792
[AGL]	Glycogen debranching enzyme	lLTQEnRR	P35573	NonPhos	P35573->	NonPhos_isUniquetoGene	isUniquetoGene		51|20|2|0|19	3|2|4|1|5		0.00284963	0.0477977	0.9622	0.997909		0.0180785	0.278649	0.783223	0.977331		0.0152289	0.263883	0.794245	0.994792
[LAMC1]	Laminin subunit gamma 1 |	vSVPLIAQGNSYPSETTVk	P11047	NonPhos	P11047->|	NonPhos_isUniquetoGene	isUniquetoGene		26||34|38.5|10	1||5|2		-0.00288587	-0.0458492	0.963737	0.997909		-0.0185908	-0.278984	0.78297	0.977331		-0.0157049	-0.249381	0.805309	0.994792
[PA2G4]	Proliferation associated protein 2G4	tAENATSGETLEENEAGD	Q9UQ80	NonPhos	Q9UQ80->	NonPhos_isUniquetoGene	isUniquetoGene		54|12.5|0|11|45	3|10|6|5|7		0.0856234	0.569868	0.572674	0.946826		0.0517645	0.278664	0.783212	0.977331		-0.0338589	-0.163664	0.87148	0.997614
[SPTAN1]	Isoform 3 of Spectrin alpha chain non erythrocytic 1 | Isoform 2 of Spectrin alpha chain non erythrocytic 1	hQAFEAELHANADR	Q13813-3;Q13813-2	NonPhos	Q13813-3->|Q13813-2->	NonPhos_isUniquetoGene	isUniquetoGene		47|33|20.5|20|32|28	1|4|3		0.0333558	0.350275	0.728682	0.971446		0.0238273	0.278596	0.783264	0.977331		-0.00952857	-0.10596	0.91658	0.997985
[KARS]	Lysine tRNA ligase |	lIFYDLR	Q15046	NonPhos	Q15046->|	NonPhos_isUniquetoGene	isUniquetoGene		0|31.5||51|64|41	3|2||1		-0.0270821	-0.341463	0.735246	0.97254		-0.021458	-0.278701	0.783183	0.977331		0.00562419	0.0780893	0.938464	0.998054
[TF]	Serotransferrin |	kDSGFQMNQLR	P02787	NonPhos	P02787->|	NonPhos_isUniquetoGene	isUniquetoGene		0|34|6|4|6.5|	1|3|5|4|		0.0360633	0.205758	0.838509	0.984441		0.0395717	0.278664	0.783212	0.977331		0.00350838	0.0220495	0.982614	0.998972
[MRPS36]	28S ribosomal protein S36 mitochondrial	gSkSPDLLMYQGPPDTAEIIk	P82909	NonPhos	P82909->	NonPhos_isUniquetoGene	isUniquetoGene		63.5|46|52|49.5|34|45	2|1|5|3		0.0331144	0.26715	0.791341	0.97942		0.0346212	0.278648	0.783223	0.977331		0.00150678	0.0119411	0.990577	0.999639
[TXNRD1]	Isoform 2 of Thioredoxin reductase 1 cytoplasmic	fLIATGERPR	Q16881-2	NonPhos	Q16881-2->	NonPhos_isUniquetoGene	isUniquetoGene		27|38|11|12|18	2|4|5|3		-0.0732642	-1.51923	0.134344	0.763066		-0.0128937	-0.278343	0.783456	0.97744		0.0603705	1.30043	0.2006	0.968021
[TUFM]	Elongation factor Tu mitochondrial	dLEkPFLLPVEAVYSVPGR	P49411	NonPhos	P49411->	NonPhos_isUniquetoGene	isUniquetoGene		16|13|17|12.5|8|18	5|9|7|10		0.0334426	0.489709	0.627787	0.952093		0.0194	0.278302	0.783486	0.97744		-0.0140426	-0.192636	0.849007	0.994792
[MCEE]	Methylmalonyl CoA epimerase mitochondrial |	lNHVAIAVPDLEk	Q96PE7	NonPhos	Q96PE7->|	NonPhos_isUniquetoGene	isUniquetoGene		81||18.5|26|32.5|9.5	3||2|4		-0.0150854	-0.278416	0.782773	0.978024		-0.0155248	-0.278391	0.783421	0.97744		-0.000439374	-0.00727981	0.994273	0.999703
[CCT5]	T complex protein 1 subunit epsilon |	aVTIFIR	P48643	NonPhos	P48643->|	NonPhos_isUniquetoGene	isUniquetoGene		42|41.5|45||27	1|2|		0.0547926	1.8537	0.0686254	0.665713		-0.00884343	-0.277884	0.783803	0.977452		-0.0636361	-2.1997	0.0320415	0.754781
[SUN1]	Isoform 5 of SUN domain containing protein 1 |	kDVLTAHPAAPGPVSR	O94901-5	NonPhos	O94901-5->|	NonPhos_isUniquetoGene	isUniquetoGene		13.5|24.5|35||53	2|4|1|		0.160555	1.00919	0.31852	0.878946		-0.0391088	-0.278093	0.783644	0.977452		-0.199663	-1.38515	0.173103	0.963343
[HADHA]	Trifunctional enzyme subunit alpha mitochondrial	fGGGNPELLTQMVSk	P40939	NonPhos	P40939->	NonPhos_isUniquetoGene	isUniquetoGene		13|24.5|10|11|15	11|6|9		-0.0934425	-1.08209	0.284938	0.868486		0.0225168	0.278056	0.783672	0.977452		0.115959	1.26093	0.214479	0.969658
[VAPA]	Vesicle associated membrane protein associated protein A	fMVQTIFAPPNTSDMEAVWk	Q9P0L0	NonPhos	Q9P0L0->	NonPhos_isUniquetoGene	isUniquetoGene		27|22|17|14.5|16.5|20	5|4|6		0.0743662	1.53959	0.129269	0.759754		0.0109515	0.277922	0.783773	0.977452		-0.0634147	-1.22289	0.228478	0.971145
[RPN1]	Dolichyl diphosphooligosaccharide protein glycosyltransferase subunit 1	nIEIDSPYEISR	P04843	NonPhos	P04843->	NonPhos_isUniquetoGene	isUniquetoGene		0|36|19.5|3.5|6.5|14.5	3|4		-0.060132	-1.00996	0.318148	0.878946		-0.0154975	-0.277942	0.783759	0.977452		0.0446345	0.819423	0.418801	0.976992
[ATP5A1]	ATP synthase subunit alpha mitochondrial	tGTAEmSSILEER	P25705	NonPhos	P25705->	NonPhos_isUniquetoGene	isUniquetoGene		0|5	4|3|2|5		-0.00984381	-0.122904	0.903062	0.992546		0.0196444	0.278066	0.783664	0.977452		0.0294882	0.443939	0.661052	0.988646
[ATP5L]	|ATP synthase subunit g mitochondrial	tPALVNAAVTYSkPRLATFWYYAkVELVPPTPAEIPR	O75964	NonPhos	O75964->	NonPhos_isUniquetoGene	isUniquetoGene		|23|36.5|32|13|6	|1|2|3		0.178642	0.580298	0.5657	0.945614		0.071507	0.278009	0.783708	0.977452		-0.107135	-0.327984	0.745902	0.992727
[XRCC5]	|X ray repair cross complementing protein 5	kYAPTEAQLNAVDALIDSMSLAk	P13010	NonPhos	P13010->	NonPhos_isUniquetoGene	isUniquetoGene		|54.5|56|33|37|12	|4|7|5|3		-0.00895326	-0.0950989	0.924936	0.99382		-0.0203942	-0.277795	0.783869	0.977452		-0.011441	-0.151311	0.88112	0.997809
[TNXB]	|Tenascin X	fLLYGLLGk	P22105	NonPhos	P22105->	NonPhos_isUniquetoGene	isUniquetoGene		|22|52|51.5|56.5	|1|2		0.00708047	0.0689028	0.945547	0.996314		0.0248431	0.277848	0.78383	0.977452		0.0177626	0.150916	0.881428	0.997809
[SVIL]	Supervillin	vTIHEcDEGSEPLGFWDALGR	O95425	NonPhos	O95425->	NonPhos_isUniquetoGene	isUniquetoGene		16|29|38|31|32	2|1|3		0.025098	0.181592	0.857235	0.988316		0.0427467	0.278223	0.783546	0.977452		0.0176488	0.105255	0.917132	0.997985
[SCFD1]	Sec1 family domain containing protein 1	iLDNLMEMk	Q8WVM8	NonPhos	Q8WVM8->	NonPhos_isUniquetoGene	isUniquetoGene		0|22|42|44|66	1|4|3|2		0.118936	1.92653	0.0586293	0.634062		0.0177772	0.277659	0.783971	0.977454		-0.101159	-1.57949	0.120881	0.936903
[METTL7A]	Methyltransferase like protein 7A	lSLLEVGcGTGANFk	Q9H8H3	NonPhos	Q9H8H3->	NonPhos_isUniquetoGene	isUniquetoGene		23|14|29|26.5|20.5|26	4|5|6|8		-0.0855147	-0.938791	0.353336	0.887619		-0.0275062	-0.277729	0.78392	0.977454		0.0580085	0.573186	0.571418	0.98009
[OGDH]	2 oxoglutarate dehydrogenase mitochondrial	lLDTAFDLDVFk	Q02218	NonPhos	Q02218->	NonPhos_isUniquetoGene	isUniquetoGene		14.5|21.5|20|13|19|15.5	8|7|10|13|12		0.172747	0.858666	0.395791	0.898343		-0.0570218	-0.277448	0.784132	0.977538		-0.229769	-1.55169	0.127458	0.947462
[EIF1AX]	Eukaryotic translation initiation factor 1A X chromosomal |	lEAMcFDGVkR	P47813	NonPhos	P47813->|	NonPhos_isUniquetoGene	isUniquetoGene		36|51||40|72	1||3		0.063507	1.18263	0.242821	0.843461		0.0148609	0.27753	0.784068	0.977538		-0.0486461	-0.994121	0.327056	0.976992
[NEB]	Isoform 2 of Nebulin | Isoform 3 of Nebulin	gIGWLPLGSLEAEk	P20929-2;P20929-3	NonPhos	P20929-2->|P20929-3->	NonPhos_isUniquetoGene	isUniquetoGene		18|12|19|15.5|15|14	7|9|8|12		-0.00548513	-0.134363	0.894086	0.992284		-0.0128947	-0.277584	0.784028	0.977538		-0.00740956	-0.154478	0.878648	0.997809
[SERPINB6]	Serpin B6	iAELLSPGSVDPLTR	P35237	NonPhos	P35237->	NonPhos_isUniquetoGene	isUniquetoGene		35|36|33|41|27|29.5	3|4|5		0.0270611	0.425392	0.673591	0.96029		0.0194952	0.277466	0.784118	0.977538		-0.00756593	-0.102058	0.919642	0.998054
[TTN]	|Isoform 11 of Titin | Isoform 3 of Titin | Isoform 12 of Titin | Isoform 13 of Titin | Isoform 2 of Titin	kLVIHDcTPEDIkTYTcDAk	Q8WZ42-11;Q8WZ42-3;Q8WZ42-12;Q8WZ42-13;Q8WZ42-2	NonPhos	Q8WZ42-11->|Q8WZ42-3->|Q8WZ42-12->|Q8WZ42-13->|Q8WZ42-2->	NonPhos_isUniquetoGene	isUniquetoGene		|17|66|6|23	|1|4		-0.0409363	-0.645388	0.522985	0.938567		-0.020233	-0.277326	0.784224	0.977539		0.0207033	0.261526	0.796046	0.994792
[NPEPPS]	Puromycin sensitive aminopeptidase |	kPYPDDENLVEVk	P55786	NonPhos	P55786->|	NonPhos_isUniquetoGene	isUniquetoGene		8||10|11|14.5|9	1||4|2		0.0628568	0.760258	0.452	0.919251		-0.0265071	-0.277189	0.784327	0.977543		-0.0893639	-0.796636	0.431823	0.976992
[WARS]	Tryptophan tRNA ligase cytoplasmic |	gIDYDkLIVR	P23381	NonPhos	P23381->|	NonPhos_isUniquetoGene	isUniquetoGene		2.5|29||23.5|31|13	4|1||2|3		0.0241019	0.377361	0.708647	0.965488		-0.0148125	-0.277219	0.784305	0.977543		-0.0389144	-0.713185	0.481471	0.978281
[TTN]	Isoform 3 of Titin | Isoform 12 of Titin | Isoform 6 of Titin	eTTLTTSTQIR	Q8WZ42-3;Q8WZ42-12;Q8WZ42-6	NonPhos	Q8WZ42-3->|Q8WZ42-12->|Q8WZ42-6->	NonPhos_isUniquetoGene	isUniquetoGene		26|12|23|18|16.5|21	5|9|10|11|12		-0.0355691	-0.857967	0.396177	0.89874		-0.0116483	-0.277144	0.784361	0.977543		0.0239207	0.583343	0.564607	0.98009
[MYH2]	Myosin 2	aEAHFALIHYAGVVDYnITGWLEk	Q9UKX2	NonPhos	Q9UKX2->	NonPhos_isUniquetoGene	isUniquetoGene		32|50|39|35.5|38|37	9|17|11|2|4|14		0.0811091	1.28075	0.206159	0.823119		-0.0140813	-0.276953	0.784506	0.977649		-0.0951904	-1.57328	0.122323	0.939932
[TAGLN2]	Transgelin 2	qMEQISQFLQAAER	P37802	NonPhos	P37802->	NonPhos_isUniquetoGene	isUniquetoGene		12|13.5|4|39|19|48	11|12|5|8|3		0.0942524	1.02428	0.311361	0.877827		-0.0253282	-0.276901	0.784545	0.977676		-0.119581	-1.11691	0.271133	0.975156
[EIF2S3]	Eukaryotic translation initiation factor 2 subunit 3 |	lDDPScPRPEcYR	P41091	NonPhos	P41091->|	NonPhos_isUniquetoGene	isUniquetoGene		67.5|42|39||0	2|1|		0.0678765	0.647784	0.521444	0.938567		0.0204238	0.27667	0.784718	0.977757		-0.0474527	-0.465973	0.645368	0.986644
[PSMC2]	26S protease regulatory subunit 7 |	qVEDDIQQLLk	P35998	NonPhos	P35998->|	NonPhos_isUniquetoGene	isUniquetoGene		43|48|71||26|9	2|1|		0.049993	0.941074	0.35217	0.887401		0.020273	0.276711	0.784686	0.977757		-0.0297201	-0.39383	0.697252	0.990133
[TWF2]	Twinfilin 2 |	lDLERETIELVHTEPTDVAQLPSR	Q6IBS0	NonPhos	Q6IBS0->|	NonPhos_isUniquetoGene	isUniquetoGene		20||22.5|13|36	1||2|3		-0.188371	-3.05536	0.0032285	0.282828		-0.0182111	-0.275174	0.785853	0.977838		0.17016	2.74764	0.00797926	0.56746
[OLA1]	|Obg like ATPase 1	iHTDFEk	Q9NTK5	NonPhos	Q9NTK5->	NonPhos_isUniquetoGene	isUniquetoGene		|41|44|64|39	|2|3|9|5		-0.0938401	-2.17053	0.0336182	0.549187		0.0139397	0.275862	0.785332	0.977838		0.10778	2.42152	0.0186627	0.693974
[ALDH1B1]	Aldehyde dehydrogenase X mitochondrial	yGLAAAVFTR	P30837	NonPhos	P30837->	NonPhos_isUniquetoGene	isUniquetoGene		7.5|35|21|58|33|37	2|4|3|1		0.256582	1.9523	0.0553849	0.624289		-0.0368505	-0.275667	0.785481	0.977838		-0.293432	-2.28648	0.0260232	0.726519
[PHB2]	Prohibitin 2	dLQMVNISLR	Q99623	NonPhos	Q99623->	NonPhos_isUniquetoGene	isUniquetoGene		53|48|23|44|43|30	5|1|3|7|4		-0.157778	-1.76013	0.0835089	0.695263		-0.0262214	-0.275381	0.785697	0.977838		0.131557	2.14008	0.0368267	0.761858
[MB]	Myoglobin	aLELFR	P02144	NonPhos	P02144->	NonPhos_isUniquetoGene	isUniquetoGene		7|0|57|29|6.5	4|1|2		-0.0941517	-1.41393	0.163149	0.790842		0.0186994	0.275583	0.785544	0.977838		0.112851	1.75029	0.0861857	0.885175
[MDN1]	Midasin	aLqLFR	Q9NU22	NonPhos	Q9NU22->	NonPhos_isUniquetoGene	isUniquetoGene		7|0|57|29|6.5	4|1|2		-0.0941755	-1.41406	0.16311	0.790842		0.0186808	0.275268	0.785782	0.977838		0.112856	1.7503	0.0861834	0.885175
[ACAA2]	3 ketoacyl CoA thiolase mitochondrial	lEDSLWVSLTDQHVQLPMAMTAENLAVk	P42765	NonPhos	P42765->	NonPhos_isUniquetoGene	isUniquetoGene		21|30.5|17|28.5|34	4|3|1		0.217079	1.9551	0.0550452	0.624289		0.0253432	0.276018	0.785214	0.977838		-0.191736	-1.73265	0.0893468	0.892122
[ALDOC]	Fructose bisphosphate aldolase C	gVVPLAGTDGETTTqGLDGLSER	P09972	NonPhos	P09972->	NonPhos_isUniquetoGene	isUniquetoGene		53.5|5|23|36|43|37	14|4|7|9		-0.0523657	-1.10604	0.27449	0.859997		0.0151886	0.276025	0.785209	0.977838		0.0675543	1.48778	0.143682	0.950633
[ALDOA]	Fructose bisphosphate aldolase A	gVVPLAGTnGETTTqGLDGLSER	P04075	NonPhos	P04075->	NonPhos_isUniquetoGene	isUniquetoGene		53.5|5|23|36|43|37	14|4|7|9		-0.0523571	-1.10577	0.274604	0.86035		0.0151681	0.275652	0.785492	0.977838		0.0675253	1.48721	0.143835	0.950633
[RPL5]	60S ribosomal protein L5	iEGDMIVcAAYAHELPk	P46777	NonPhos	P46777->	NonPhos_isUniquetoGene	isUniquetoGene		25|20|34.5|27|42|55.5	3|2|4		0.115257	1.37828	0.173931	0.800339		-0.0246112	-0.275259	0.785789	0.977838		-0.139868	-1.40687	0.166532	0.96258
[MYH8]	Myosin 8 |	lqEAEEHVEAVNAk	P13535	NonPhos	P13535->|	NonPhos_isUniquetoGene	isUniquetoGene		25|18|7||53.5	5|11||2		-0.192538	-1.09523	0.279175	0.86429		0.0414093	0.276061	0.785182	0.977838		0.233947	1.19355	0.239767	0.972436
[TTN]	Isoform 12 of Titin | Isoform 11 of Titin | Isoform 13 of Titin | Isoform 2 of Titin	vSWFkDGkEIAASDR	Q8WZ42-12;Q8WZ42-11;Q8WZ42-13;Q8WZ42-2	NonPhos	Q8WZ42-12->|Q8WZ42-11->|Q8WZ42-13->|Q8WZ42-2->	NonPhos_isUniquetoGene	isUniquetoGene		19|39|34|15|27|40	3|5|1|6		-0.0314008	-0.616275	0.541908	0.943391		0.0120875	0.275923	0.785286	0.977838		0.0434884	0.83048	0.412567	0.976992
[AHNAK]	|Neuroblast differentiation associated protein AHNAK	mkGNVDISAPk	Q09666	NonPhos	Q09666->	NonPhos_isUniquetoGene	isUniquetoGene		|4.5|17|27|15	|2|3|1		0.0302985	0.442557	0.661228	0.957885		-0.0179876	-0.275222	0.785817	0.977838		-0.0482861	-0.858097	0.397263	0.976992
[PGAM2]	Phosphoglycerate mutase 2	mEFDIcYTSVLkR	P15259	NonPhos	P15259->	NonPhos_isUniquetoGene	isUniquetoGene		26|23|25.5|18.5|19|23.5	23|18|20|31|34		-0.020429	-0.250373	0.804161	0.980393		0.0219024	0.276234	0.785051	0.977838		0.0423314	0.538723	0.59478	0.982047
[GRB2]	Growth factor receptor bound protein 2	gAcHGQTGMFPR	P62993	NonPhos	P62993->	NonPhos_isUniquetoGene	isUniquetoGene		26.5|27|15|35|40|46.5	4|3|5|2		0.0553941	0.813716	0.420944	0.909927		0.0179602	0.275658	0.785488	0.977838		-0.0374338	-0.507327	0.616406	0.983292
[PSMB3]	Proteasome subunit beta type 3	fRLNLYELk	P49720	NonPhos	P49720->	NonPhos_isUniquetoGene	isUniquetoGene		0|15|41|50|10|19.5	2|4|1|3		0.043498	0.549579	0.586415	0.947728		0.0183218	0.275712	0.785446	0.977838		-0.0251762	-0.375466	0.710703	0.991644
[ACAD8]	Isobutyryl CoA dehydrogenase mitochondrial	iGSEGQGFLIAVR	Q9UKU7	NonPhos	Q9UKU7->	NonPhos_isUniquetoGene	isUniquetoGene		23|45|25|41.5|43|36	6|5|8|4|3		0.0076446	0.117688	0.907168	0.992669		-0.0165711	-0.276086	0.785163	0.977838		-0.0242157	-0.351608	0.728296	0.991644
[MDH1]	Isoform 3 of Malate dehydrogenase cytoplasmic	eSAFEFLSSA	P40925-3	NonPhos	P40925-3->	NonPhos_isUniquetoGene	isUniquetoGene		20|15|6|9.5|25.5	20|15|6|8|13|10		-0.05227	-0.59068	0.558779	0.944729		-0.0275528	-0.276125	0.785133	0.977838		0.0247173	0.310021	0.759358	0.99384
[SUCLA2]	Isoform 2 of Succinyl CoA ligase ADP forming subunit beta mitochondrial	lYSIFIk	Q9P2R7-2	NonPhos	Q9P2R7-2->	NonPhos_isUniquetoGene	isUniquetoGene		36|20.5|14|33|30|27	3|2|5|1		-0.0563809	-0.515561	0.609767	0.948432		-0.0284326	-0.275737	0.785427	0.977838		0.0279483	0.237238	0.814632	0.994792
[SUCLA2]	Isoform 2 of Succinyl CoA ligase ADP forming subunit beta mitochondrial	lYSLFLk	Q9P2R7-2	NonPhos	Q9P2R7-2->	NonPhos_isUniquetoGene	isUniquetoGene		36|20.5|14|33|30|27	3|2|5|1		-0.0563202	-0.515108	0.610075	0.948432		-0.028398	-0.27542	0.785667	0.977838		0.0279221	0.237052	0.814778	0.994792
[TTN]	Isoform 3 of Titin | Isoform 12 of Titin	wVTcASAVQk	Q8WZ42-3;Q8WZ42-12	NonPhos	Q8WZ42-3->|Q8WZ42-12->	NonPhos_isUniquetoGene	isUniquetoGene		15|13.5|22|35|32.5	3|2|10|9		0.0768132	0.479239	0.635152	0.953538		0.0416332	0.275403	0.785681	0.977838		-0.03518	-0.252538	0.802892	0.994792
[UBE3A]	|Isoform III of Ubiquitin protein ligase E3A	yLFRPEEIELLIcGSR	Q05086-3	NonPhos	Q05086-3->	NonPhos_isUniquetoGene	isUniquetoGene		|41|44|40|27|16	|2|1|3		-0.00487483	-0.0572864	0.954712	0.997666		-0.0210432	-0.275237	0.785805	0.977838		-0.0161683	-0.235361	0.816076	0.994792
[MYH14]	|Isoform 6 of Myosin 14	aELEALLSSkDDVGk	Q7Z406-6	NonPhos	Q7Z406-6->	NonPhos_isUniquetoGene	isUniquetoGene		|33|35|44|36|65	|1|3		0.00324009	0.0482653	0.961834	0.997909		0.0196571	0.27603	0.785205	0.977838		0.016417	0.215965	0.830975	0.994792
[MT]	NADH ubiquinone oxidoreductase chain 1 |	kGPNVVGPYGLLQPFADAMk	P03886	NonPhos	P03886->|	NonPhos_isUniquetoGene	isUniquetoGene		12|17||21	3|5||1		-0.00311887	-0.0428065	0.966154	0.998128		-0.0201897	-0.276151	0.785113	0.977838		-0.0170708	-0.226794	0.822663	0.994792
[AK1]	|Adenylate kinase isoenzyme 1	vDDNEETIkkR	P00568	NonPhos	P00568->	NonPhos_isUniquetoGene	isUniquetoGene		|40.5|44|43|58|49.5	|2|3|1		0.134092	1.27754	0.20729	0.823119		0.0268443	0.275021	0.785972	0.97797		-0.107248	-1.17438	0.247384	0.972436
[CRYAB]	Alpha crystallin B chain |	hFSPEELkVk	P02511	NonPhos	P02511->|	NonPhos_isUniquetoGene	isUniquetoGene		33|46.5||10|43.5|7	3|2||7|4|5		-0.152409	-1.65277	0.103755	0.732594		-0.0250124	-0.274831	0.786115	0.97811		0.127396	1.49778	0.141043	0.95022
[SUN1]	Isoform 5 of SUN domain containing protein 1	eLTTLLQk	O94901-5	NonPhos	O94901-5->	NonPhos_isUniquetoGene	isUniquetoGene		63|38|27.5|53|50|81	1|2|3		-0.0707008	-0.913109	0.366624	0.891814		0.0240696	0.274733	0.786191	0.97811		0.0947703	1.12401	0.26812	0.975156
[CP]	Ceruloplasmin |	vNkDDEEFIESNk	P00450	NonPhos	P00450->|	NonPhos_isUniquetoGene	isUniquetoGene		16|25|28|4|21.5|	6|5|3|1|2|		0.197346	1.23711	0.221955	0.834166		0.035386	0.274519	0.786356	0.97811		-0.16196	-0.958259	0.344754	0.976992
[PPP1CB]	Serine/threonine protein phosphatase PP1 beta catalytic subunit	yQYGGLnSGRPVTPPR	P62140	NonPhos	P62140->	NonPhos_isUniquetoGene	isUniquetoGene		18|18.5|17|37|38	3|5|2|1		0.0488054	0.541155	0.592158	0.947728		-0.0240684	-0.274666	0.786244	0.97811		-0.0728738	-0.718348	0.478305	0.978281
[NDUFS1]	Isoform 4 of NADH ubiquinone oxidoreductase 75 kDa subunit mitochondrial	vVAAcAMPVMk	P28331-4	NonPhos	P28331-4->	NonPhos_isUniquetoGene	isUniquetoGene		25.5|41|34.5|27|35	2|8|4|6|3		-0.0324681	-0.432913	0.668166	0.958754		0.0185291	0.274541	0.786341	0.97811		0.0509972	0.689524	0.496103	0.978281
[ACTN2]	|Alpha actinin 2	mEkLLETIDqLHLEFAkR	P35609	NonPhos	P35609->	NonPhos_isUniquetoGene	isUniquetoGene		|20|49|65|38.5|56	|1|2		-0.0810208	-0.747763	0.459451	0.922573		-0.0279994	-0.274552	0.786332	0.97811		0.0530214	0.561188	0.579517	0.981939
[ACSL3]	Long chain fatty acid CoA ligase 3	sVNSLDGLASVLYPGcDTLDkVFTYAk	O95573	NonPhos	O95573->	NonPhos_isUniquetoGene	isUniquetoGene		37|10.5|21|10|14|27	3|6|4|5		0.0111127	0.110243	0.913015	0.993321		0.0298493	0.274831	0.786115	0.97811		0.0187366	0.15845	0.875541	0.997809
[CDV3]	Isoform 2 of Protein CDV3 homolog	sLDNFFAk	Q9UKY7-2	NonPhos	Q9UKY7-2->	NonPhos_isUniquetoGene	isUniquetoGene		26|38|38.5|13|32	3|2		0.0118207	0.378284	0.707966	0.965372		0.00876077	0.274643	0.786262	0.97811		-0.00305997	-0.0999928	0.921262	0.998054
[PRDX6]	Peroxiredoxin 6	lkLSILYPATTGR	P30041	NonPhos	P30041->	NonPhos_isUniquetoGene	isUniquetoGene		15|22|32|29|45.5|45	5|3|4		0.0244809	0.238365	0.813368	0.981435		0.0332424	0.274372	0.786471	0.978216		0.00876153	0.0658016	0.94814	0.998054
[ETFDH]	Electron transfer flavoprotein ubiquinone oxidoreductase mitochondrial	sGILAAESIFNQLTSENLQSk	Q16134	NonPhos	Q16134->	NonPhos_isUniquetoGene	isUniquetoGene		5.5|12.5|17|31|16	2|4|5|3		0.171769	1.54177	0.128735	0.759754		-0.0330391	-0.274333	0.786501	0.978244		-0.204808	-2.07126	0.0431286	0.782161
[ATP2A2]	Isoform 2 of Sarcoplasmic/endoplasmic reticulum calcium ATPase 2 | Sarcoplasmic/endoplasmic reticulum calcium ATPase 2 | Isoform 3 of Sarcoplasmic/endoplasmic reticulum calcium ATPase 2	mNVFDTELk	P16615-2;P16615;P16615-3	NonPhos	P16615-2->|P16615->|P16615-3->	NonPhos_isUniquetoGene	isUniquetoGene		13|16.5|14.5|43|26.5|10	9|8|10|12|14|6		-0.183663	-1.44538	0.154091	0.778267		-0.0444326	-0.273967	0.786774	0.978456		0.13923	0.97048	0.338663	0.976992
[MYBPC2]	Myosin binding protein C fast type	yVFENVGk	Q14324	NonPhos	Q14324->	NonPhos_isUniquetoGene	isUniquetoGene		23.5|8.5|18|22.5|25.5|7	6|4|8|7		0.0412035	0.225782	0.823033	0.982504		-0.0541533	-0.274	0.786749	0.978456		-0.0953569	-0.510237	0.614383	0.98313
[PPME1]	|Protein phosphatase methylesterase 1	sIVEGIIEEEEEDEEGSESISkR	Q9Y570	NonPhos	Q9Y570->	NonPhos_isUniquetoGene	isUniquetoGene		|57|32|41|27	|1		0.0977439	1.43526	0.156965	0.78283		0.0218183	0.273811	0.786894	0.978509		-0.0759256	-1.04188	0.30444	0.976992
[DYSF]	Isoform 14 of Dysferlin	lGHSELPAALEQAEDWLLR	O75923-14	NonPhos	O75923-14->	NonPhos_isUniquetoGene	isUniquetoGene		31|39.5|14|18.5|8.5	1|3|2|4|8|6		0.194571	1.93663	0.0573456	0.630358		-0.0334636	-0.273744	0.786945	0.978513		-0.228034	-1.92491	0.0596725	0.852375
[EHBP1L1]	EH domain binding protein 1 like protein 1	lkAEEMDTEDRPEASGVDTEPR	Q8N3D4	NonPhos	Q8N3D4->	NonPhos_isUniquetoGene	isUniquetoGene		9|37|100|6|0|5	2|1|3|4		0.136845	1.61876	0.110945	0.74215		-0.0252166	-0.273671	0.787001	0.978513		-0.162061	-1.7918	0.0791223	0.88184
[XIRP1]	Xin actin binding repeat containing protein 1 |	wIFENWR	Q702N8	NonPhos	Q702N8->|	NonPhos_isUniquetoGene	isUniquetoGene		29||11|54|26	3||1|2		0.0880331	0.562429	0.577701	0.946826		-0.0539588	-0.273662	0.787008	0.978513		-0.141992	-0.807687	0.425489	0.976992
[PDLIM7]	Isoform 6 of PDZ and LIM domain protein 7 |	ekYVLELQ[p]sPR	Q9NR12-6	Phos	Q9NR12-6->[p]S200|	Phos_isUniquetoGene	isUniquetoGene	1	41||20.5|17|16	3||4|7|5		0.046492	0.4102	0.68463	0.96106		-0.0333164	-0.273573	0.787077	0.97854		-0.0798085	-0.651604	0.520045	0.978858
[TTN]	|Isoform 11 of Titin | Isoform 12 of Titin | Isoform 13 of Titin | Isoform 2 of Titin	vTAInkAGPGkPSDASk	Q8WZ42-11;Q8WZ42-12;Q8WZ42-13;Q8WZ42-2	NonPhos	Q8WZ42-11->|Q8WZ42-12->|Q8WZ42-13->|Q8WZ42-2->	NonPhos_isUniquetoGene	isUniquetoGene		|44|6|20|10|17	|2|1		0.0194671	0.344682	0.732846	0.971946		0.015886	0.273523	0.787113	0.978567		-0.00358119	-0.0623708	0.950848	0.998054
[CCDC124]	Coiled coil domain containing protein 124	aAFTAFEEAQLPR	Q96CT7	NonPhos	Q96CT7->	NonPhos_isUniquetoGene	isUniquetoGene		29.5|30.5|38|46|73	4|3|1|2		-0.106964	-1.10227	0.27611	0.86134		-0.0308401	-0.273339	0.787253	0.978648		0.0761235	0.802613	0.428391	0.976992
[NEB]	|Isoform 2 of Nebulin | Isoform 3 of Nebulin | Isoform 4 of Nebulin	ykIQYEk	P20929-2;P20929-3;P20929-4	NonPhos	P20929-2->|P20929-3->|P20929-4->	NonPhos_isUniquetoGene	isUniquetoGene		|29.5|30|15|66	|6|2		-0.0310007	-0.473156	0.639447	0.954551		0.0215985	0.273347	0.787247	0.978648		0.0525992	0.643194	0.525414	0.978858
[HSPG2]	Basement membrane specific heparan sulfate proteoglycan core protein	gMVFGIPDGVLELVPQR	P98160	NonPhos	P98160->	NonPhos_isUniquetoGene	isUniquetoGene		9|22|30|32.5|26|31	8|9|7|10		0.0418435	0.699575	0.488802	0.92918		-0.0168983	-0.273224	0.787339	0.978728		-0.0587418	-0.853904	0.399569	0.976992
[NEB]	Isoform 2 of Nebulin | Isoform 3 of Nebulin	vkHNQENISSVLYkENVGk	P20929-2;P20929-3	NonPhos	P20929-2->|P20929-3->	NonPhos_isUniquetoGene	isUniquetoGene		20|21|9|22|40.5|41	3|2|1|5		-0.302454	-2.58979	0.0117572	0.395797		-0.0268981	-0.264132	0.79425	0.978763		0.275556	2.69545	0.00918281	0.592357
[PSMD10]	26S proteasome non ATPase regulatory subunit 10	gGLGLILk	O75832	NonPhos	O75832->	NonPhos_isUniquetoGene	isUniquetoGene		36|33|24|41.5|41	3|2|1		0.11927	2.06525	0.0429417	0.586428		-0.0167114	-0.272566	0.787839	0.978763		-0.135981	-2.51074	0.014892	0.663265
[DUSP3]	|Dual specificity protein phosphatase 3	aNDTQEFNLSA[p]yFER	P51452	Phos	P51452->[p]Y101	Phos_isUniquetoGene	isUniquetoGene	1	|27|35|18|13|38	|6|3|1		0.272277	1.6765	0.098962	0.724099		-0.0450826	-0.262751	0.795301	0.978763		-0.31736	-2.27188	0.026967	0.73494
[PEBP1]	Phosphatidylethanolamine binding protein 1	yREWHHFLVVNmk	P30086	NonPhos	P30086->	NonPhos_isUniquetoGene	isUniquetoGene		23|0|20|11|27|16	1|5|8		0.249016	2.29079	0.0251864	0.50534		-0.0234598	-0.271297	0.788806	0.978763		-0.272476	-2.2653	0.0274036	0.736546
[MYO1C]	Isoform 3 of Unconventional myosin Ic |	yLGLLENLR	O00159-3	NonPhos	O00159-3->|	NonPhos_isUniquetoGene	isUniquetoGene		64.5|34||14|71	2||1		0.179435	1.88264	0.0644907	0.654327		-0.0269189	-0.265677	0.793065	0.978763		-0.206354	-2.18087	0.0334835	0.756424
[SUCLA2]	Isoform 2 of Succinyl CoA ligase ADP forming subunit beta mitochondrial |	lQGTRVDDAk	Q9P2R7-2	NonPhos	Q9P2R7-2->|	NonPhos_isUniquetoGene	isUniquetoGene		8|69|29|23.5|43|	4|1|2|		0.263313	2.41481	0.0184951	0.454883		0.0294364	0.264497	0.79397	0.978763		-0.233876	-2.15042	0.0359506	0.761468
[TTN]	Isoform 3 of Titin | Isoform 12 of Titin | Isoform 6 of Titin |	vIVATPk	Q8WZ42-3;Q8WZ42-12;Q8WZ42-6	NonPhos	Q8WZ42-3->|Q8WZ42-12->|Q8WZ42-6->|	NonPhos_isUniquetoGene	isUniquetoGene		7|29|53|62|36|	1|5|4|		-0.10404	-1.6765	0.0989616	0.724099		0.0162691	0.264745	0.793778	0.978763		0.120309	2.03754	0.0465333	0.797101
[LNPEP]	Isoform 3 of Leucyl cystinyl aminopeptidase	sSGLRN[p]sATGYR	Q9UIQ6-3	Phos	Q9UIQ6-3->[p]S72	Phos_isUniquetoGene	isUniquetoGene	1	25|23|27|9|11|4.5	3|4|9|2		0.23682	1.06026	0.294727	0.872603		-0.0610412	-0.27036	0.789512	0.978763		-0.297862	-1.94219	0.0574768	0.84134
[TTN]	|Isoform 12 of Titin | Isoform 3 of Titin	vSEcYVAR	Q8WZ42-12;Q8WZ42-3	NonPhos	Q8WZ42-12->|Q8WZ42-3->	NonPhos_isUniquetoGene	isUniquetoGene		|31|27|12.5|31.5	|2		-0.118795	-2.11997	0.0378528	0.558865		-0.0131628	-0.270361	0.789512	0.978763		0.105632	1.90576	0.0622031	0.854259
[CAPN3]	Calpain 3	tAAEPR[p]sPGPVPHPAQSk	P20807	Phos	P20807->[p]S19	Phos_isUniquetoGene	isUniquetoGene	1	8.5|9.5|14.5|10.5|12|6	2|8|14|22|20|17		0.325794	1.9287	0.0583501	0.633466		-0.0514849	-0.265318	0.793342	0.978763		-0.377279	-1.8585	0.0688048	0.871338
[WIPI2]	Isoform 4 of WD repeat domain phosphoinositide interacting protein 2	gTYVP[?p]s[?p]sPTR	Q9Y4P8-4	Phos	Q9Y4P8-4->[?p]S394[?p]S395	Phos_isUniquetoGene	isUniquetoGene	1	36|38.5|34|17|25|78	3|6|1		0.21966	1.64106	0.106184	0.73311		-0.0440374	-0.262653	0.795376	0.978763		-0.263697	-1.71987	0.0916952	0.893339
[COPB2]	Isoform 2 of Coatomer subunit beta' |	dMGScEIYPQTIQHNPNGR	P35606-2	NonPhos	P35606-2->|	NonPhos_isUniquetoGene	isUniquetoGene		14||15|22|14.5	1||2|3|4		0.312513	2.41453	0.0185074	0.454883		0.0444396	0.268434	0.790971	0.978763		-0.268073	-1.70585	0.0943192	0.895541
[FAH]	Fumarylacetoacetase	lGEPIPISk	P16930	NonPhos	P16930->	NonPhos_isUniquetoGene	isUniquetoGene		0|34|42|36.5|67.5|37	1|3|2		-0.127997	-2.39107	0.0196451	0.466192		-0.0173083	-0.270565	0.789358	0.978763		0.110688	1.68546	0.098247	0.901391
[IRGQ]	|Immunity related GTPase family Q protein	aHFPGPVTR	Q8WZA9	NonPhos	Q8WZA9->	NonPhos_isUniquetoGene	isUniquetoGene		|60.5|63.5|31|38|40.5	|2|3		-0.282725	-1.44469	0.154289	0.778423		-0.055025	-0.264038	0.794321	0.978763		0.2277	1.6638	0.102557	0.909675
[USF3]	|Basic helix loop helix domain containing protein USF3	inAGINR	Q68DE3	NonPhos	Q68DE3->	NonPhos_isUniquetoGene	isUniquetoGene		|67|37.5|60|57	|1|2		0.13669	1.35639	0.180792	0.807462		-0.0271278	-0.261819	0.796012	0.978763		-0.163818	-1.64474	0.106493	0.909675
[TUFM]	Elongation factor Tu mitochondrial	vEAQVYILSk	P49411	NonPhos	P49411->	NonPhos_isUniquetoGene	isUniquetoGene		39|32.5|43|63|74	4|1|2		-0.116083	-0.998783	0.323504	0.880095		0.028573	0.269839	0.789909	0.978763		0.144656	1.6443	0.106585	0.909675
[TTN]	Isoform 3 of Titin | Isoform 12 of Titin | Isoform 13 of Titin | Isoform 11 of Titin | Isoform 2 of Titin	vLAENEYGIGLPAETAESVk	Q8WZ42-3;Q8WZ42-12;Q8WZ42-13;Q8WZ42-11;Q8WZ42-2	NonPhos	Q8WZ42-3->|Q8WZ42-12->|Q8WZ42-13->|Q8WZ42-11->|Q8WZ42-2->	NonPhos_isUniquetoGene	isUniquetoGene		24|19|12.5|11|9|17.5	10|13|6|21|12|18		-0.076751	-1.85766	0.0680477	0.66215		-0.0110641	-0.269586	0.7901	0.978763		0.0656869	1.62473	0.110741	0.915751
[NAPRT]	Nicotinate phosphoribosyltransferase	aFQGLLDTYSVWR	Q6XQN6	NonPhos	Q6XQN6->	NonPhos_isUniquetoGene	isUniquetoGene		22|38|49|27|41.5|43.5	5|6|3|2		0.133123	1.01302	0.316692	0.878765		-0.0389794	-0.267026	0.792039	0.978763		-0.172103	-1.61286	0.113324	0.922717
[DLAT]	Dihydrolipoyllysine residue acetyltransferase component of pyruvate dehydrogenase complex mitochondrial	vAPAPAAVVPPTGPGMAPVPTGVFTDIPISNIRR	P10515	NonPhos	P10515->	NonPhos_isUniquetoGene	isUniquetoGene		28|15|10.5|13|8|6.5	5|7|10|6		-0.111617	-1.02074	0.313023	0.87812		0.0280396	0.266125	0.792723	0.978763		0.139657	1.59966	0.116264	0.926512
[NAGK]	N acetyl D glucosamine kinase	sLGLSL[p]sGGDQEDAGR	Q9UJ70	Phos	Q9UJ70->[p]S76	Phos_isUniquetoGene	isUniquetoGene	1	25.5|16|17|18.5|15.5|13	26|33|25|20|21		-0.0751097	-1.07977	0.285973	0.869256		0.0181146	0.266176	0.792683	0.978763		0.0932243	1.59273	0.117835	0.929191
[C3]	Complement C3	hQQTVTIPPk	P01024	NonPhos	P01024->	NonPhos_isUniquetoGene	isUniquetoGene		20|21.5|26|31|47|61.5	8|4|6|2		0.0917555	1.32102	0.192349	0.812852		-0.0201979	-0.272212	0.788109	0.978763		-0.111953	-1.58695	0.119155	0.930809
[ILK]	Integrin linked protein kinase |	aPLRELLR	Q13418	NonPhos	Q13418->|	NonPhos_isUniquetoGene	isUniquetoGene		20.5|31||14|39|51.5	2||3		0.0954986	1.62259	0.110129	0.740405		-0.0185918	-0.272966	0.787534	0.978763		-0.11409	-1.53708	0.13104	0.947462
[TTN]	Isoform 3 of Titin | Isoform 12 of Titin |	gGYHqLIIASVTDDDATVYQVR	Q8WZ42-3;Q8WZ42-12	NonPhos	Q8WZ42-3->|Q8WZ42-12->|	NonPhos_isUniquetoGene	isUniquetoGene		52|43|59||77|72	1|6||2		0.128896	1.2801	0.206387	0.823119		-0.0261881	-0.269803	0.789937	0.978763		-0.155084	-1.52965	0.132883	0.947462
[ACO1]	|Cytoplasmic aconitate hydratase	lMGkPHPLVTSTDIVLTITk	P21399	NonPhos	P21399->	NonPhos_isUniquetoGene	isUniquetoGene		|32|45.5|14.5|51	|1|2		0.0845627	1.1987	0.236522	0.841961		-0.0204091	-0.266026	0.792797	0.978763		-0.104972	-1.5242	0.134256	0.947462
[PSMC5]	|Isoform 2 of 26S protease regulatory subunit 8	eHAPSIIFMDEIDSIGSSR	P62195-2	NonPhos	P62195-2->	NonPhos_isUniquetoGene	isUniquetoGene		|20.5|16.5|32	|2|3		0.089475	1.07353	0.288753	0.869476		-0.0211707	-0.268141	0.791196	0.978763		-0.110646	-1.47125	0.14815	0.950714
[GLOD4]	|Isoform 2 of Glyoxalase domain containing protein 4	sLPQSDPVLk	Q9HC38-2	NonPhos	Q9HC38-2->	NonPhos_isUniquetoGene	isUniquetoGene		|32.5|27|25|35|49	|6|8|3|2		-0.0599674	-0.985195	0.33012	0.881297		0.0149353	0.267755	0.791486	0.978763		0.0749027	1.46765	0.149135	0.952693
[CFH]	Complement factor H	iIYkENER	P08603	NonPhos	P08603->	NonPhos_isUniquetoGene	isUniquetoGene		17|21.5|53|30|26|33	1|2		0.142573	0.993223	0.3262	0.880561		-0.0357781	-0.268312	0.791062	0.978763		-0.178351	-1.4278	0.16037	0.961145
[CCT5]	T complex protein 1 subunit epsilon	eTGANLAIcQWGFDDEANHLLLQNNLPAVR	P48643	NonPhos	P48643->	NonPhos_isUniquetoGene	isUniquetoGene		10|0|21|5|5.5|9.5	6|5|3|7|8		0.14934	1.24541	0.21888	0.832218		0.0323942	0.269913	0.789852	0.978763		-0.116946	-1.38823	0.172163	0.963343
[TTN]	Isoform 12 of Titin | Isoform 11 of Titin | Isoform 3 of Titin | Isoform 13 of Titin | Isoform 2 of Titin	lTGYVLEAck	Q8WZ42-12;Q8WZ42-11;Q8WZ42-3;Q8WZ42-13;Q8WZ42-2	NonPhos	Q8WZ42-12->|Q8WZ42-11->|Q8WZ42-3->|Q8WZ42-13->|Q8WZ42-2->	NonPhos_isUniquetoGene	isUniquetoGene		30.5|17|32|12|21.5|16.5	16|12|14|19|10		-0.0687265	-1.21483	0.230315	0.841116		0.0148116	0.269675	0.790031	0.978763		0.0835381	1.36812	0.178369	0.963343
[DYSF]	Isoform 14 of Dysferlin	rSDPVASLTFR	O75923-14	NonPhos	O75923-14->	NonPhos_isUniquetoGene	isUniquetoGene		47|28.5|38.5|38|27|65	1|4|2|5		-0.0651337	-0.94585	0.349738	0.885311		0.019217	0.268245	0.791114	0.978763		0.0843507	1.37702	0.175599	0.963343
[UBA1]	Ubiquitin like modifier activating enzyme 1	lQTSSVLVSGLR	P22314	NonPhos	P22314->	NonPhos_isUniquetoGene	isUniquetoGene		13|42.5|32|18|22|8	1|2|5|3		0.072424	1.30478	0.197834	0.815967		-0.0135604	-0.27127	0.788826	0.978763		-0.0859843	-1.36153	0.180455	0.963899
[IPO5]	Importin 5	aTAAFILANEHNVALFk	O00410	NonPhos	O00410->	NonPhos_isUniquetoGene	isUniquetoGene		16|23.5|19.5|19|20|33	3|4|1|2		0.0888465	1.76764	0.0822174	0.694591		0.0147493	0.263738	0.794549	0.978763		-0.0740972	-1.31061	0.197134	0.968021
[ABHD10]	|Mycophenolic acid acyl glucuronide esterase mitochondrial	aLAIEEFck	Q9NUJ1	NonPhos	Q9NUJ1->	NonPhos_isUniquetoGene	isUniquetoGene		|40|43|44|48	|1|3		0.0830244	1.55106	0.126475	0.758499		0.0148895	0.264122	0.794258	0.978763		-0.0681349	-1.31249	0.196495	0.968021
[VAT1]	Synaptic vesicle membrane protein VAT 1 homolog |	acGLNFADLMAR	Q99536	NonPhos	Q99536->|	NonPhos_isUniquetoGene	isUniquetoGene		23|29|38||37.5	3|2|		0.100528	1.18342	0.242506	0.843461		-0.0158338	-0.269315	0.790305	0.978763		-0.116362	-1.33267	0.189759	0.968021
[PLEC]	|Isoform 4 of Plectin | Isoform 5 of Plectin | Isoform 7 of Plectin | Isoform 3 of Plectin	sALDQYR	Q15149-4;Q15149-5;Q15149-7;Q15149-3	NonPhos	Q15149-4->|Q15149-5->|Q15149-7->|Q15149-3->	NonPhos_isUniquetoGene	isUniquetoGene		|26.5|14.5|15|24.5|47	|2|1		-0.0530824	-0.699694	0.488729	0.92918		0.0202335	0.26696	0.792089	0.978763		0.0733159	1.3158	0.195379	0.968021
[LMNA]	Prelamin A/C | Isoform C of Prelamin A/C	iDSLSAQLSQLQk	P02545;P02545-2	NonPhos	P02545->|P02545-2->	NonPhos_isUniquetoGene	isUniquetoGene		40|28|36|41	8|6|5		0.0899741	1.4688	0.147611	0.773414		0.0136834	0.261722	0.796087	0.978763		-0.0762907	-1.24472	0.220369	0.969658
[NEB]	Isoform 2 of Nebulin | Isoform 3 of Nebulin |	aNAINMSDk	P20929-2;P20929-3	NonPhos	P20929-2->|P20929-3->|	NonPhos_isUniquetoGene	isUniquetoGene		62|8|0|36|	1|4|5|		-0.0912419	-1.09342	0.279966	0.864492		0.0150817	0.265036	0.793557	0.978763		0.106324	1.28512	0.205896	0.969658
[TTN]	Isoform 3 of Titin | Isoform 12 of Titin | Isoform 6 of Titin | Isoform 11 of Titin | Isoform 13 of Titin | Isoform 2 of Titin	lVISMTFADDAGEYTIVVR	Q8WZ42-3;Q8WZ42-12;Q8WZ42-6;Q8WZ42-11;Q8WZ42-13;Q8WZ42-2	NonPhos	Q8WZ42-3->|Q8WZ42-12->|Q8WZ42-6->|Q8WZ42-11->|Q8WZ42-13->|Q8WZ42-2->	NonPhos_isUniquetoGene	isUniquetoGene		42|27|18|29|43|38.5	6|7|3|8|9|12		0.107017	0.891326	0.378114	0.895433		-0.0237543	-0.261755	0.796061	0.978763		-0.130771	-1.23153	0.225243	0.969658
[DHRS7B]	Dehydrogenase/reductase SDR family member 7B	kkDVILADLLPSLAVYLR	Q6IAN0	NonPhos	Q6IAN0->	NonPhos_isUniquetoGene	isUniquetoGene		26|7|38|21|20|32	3|4|5		0.127599	1.08781	0.282422	0.867434		0.0298444	0.264052	0.79431	0.978763		-0.0977546	-1.22167	0.22894	0.971145
[PDLIM1]	PDZ and LIM domain protein 1	hRHPEcYVcTDcGTNLk	O00151	NonPhos	O00151->	NonPhos_isUniquetoGene	isUniquetoGene		24|15|8|12|17|26	9|7|3|4|5		-0.135308	-1.07052	0.290106	0.870093		0.037123	0.265619	0.79311	0.978763		0.172431	1.20613	0.234882	0.971145
[NEB]	Isoform 2 of Nebulin | Isoform 3 of Nebulin	nTLIESDLk	P20929-2;P20929-3	NonPhos	P20929-2->|P20929-3->	NonPhos_isUniquetoGene	isUniquetoGene		18|15.5|13|29|19|30	6|4|7|9		-0.0517451	-0.932159	0.356749	0.889472		0.0138433	0.270498	0.789408	0.978763		0.0655884	1.2188	0.230028	0.971145
[TTN]	Isoform 12 of Titin	vPEPPkEVVPEk	Q8WZ42-12	NonPhos	Q8WZ42-12->	NonPhos_isUniquetoGene	isUniquetoGene		12|11.5|8|9|13|18	8|10|11|13|9		0.103769	0.675115	0.504068	0.933211		-0.0398223	-0.263557	0.794684	0.978763		-0.143591	-1.22436	0.227925	0.971145
[CCT5]	T complex protein 1 subunit epsilon |	ekFEEMIQQIk	P48643	NonPhos	P48643->|	NonPhos_isUniquetoGene	isUniquetoGene		21.5|28.5|29|2|	2|4|1|		0.0600357	1.62876	0.108792	0.736716		0.0112491	0.264344	0.794089	0.978763		-0.0487866	-1.17382	0.24761	0.972436
[MYBPC1]	Myosin binding protein C slow type | Isoform 10 of Myosin binding protein C slow type | Isoform 4 of Myosin binding protein C slow type | Isoform 7 of Myosin binding protein C slow type	kHILIIEGATk	Q00872;Q00872-10;Q00872-4;Q00872-7	NonPhos	Q00872->|Q00872-10->|Q00872-4->|Q00872-7->	NonPhos_isUniquetoGene	isUniquetoGene		10.5|24.5|12.5|24|12|15.5	10|8|12|9|13|16		-0.0681362	-1.11101	0.27235	0.857662		0.0200075	0.270166	0.789661	0.978763		0.0881437	1.17291	0.247971	0.972436
[COQ6]	Isoform 3 of Ubiquinone biosynthesis monooxygenase COQ6 mitochondrial	vALIGDAAHR	Q9Y2Z9-3	NonPhos	Q9Y2Z9-3->	NonPhos_isUniquetoGene	isUniquetoGene		24|50|47.5|29.5|11|57	2|3|4|5		-0.087194	-0.860887	0.394577	0.898216		0.0288419	0.269271	0.790338	0.978763		0.116036	1.18547	0.242966	0.972436
[SARS2]	|Serine tRNA ligase mitochondrial	lLIALLESNQQk	Q9NP81	NonPhos	Q9NP81->	NonPhos_isUniquetoGene	isUniquetoGene		|10|43|51.5|59|42	|4|2|1|3		0.0763315	0.786641	0.436504	0.917773		-0.0245155	-0.263352	0.794842	0.978763		-0.100847	-1.18566	0.24289	0.972436
[OBSCN]	|Isoform 3 of Obscurin | Isoform 5 of Obscurin	fIEDVkNQEAR	Q5VST9-3;Q5VST9-6	NonPhos	Q5VST9-3->|Q5VST9-6->	NonPhos_isUniquetoGene	isUniquetoGene		|17|14|13.5|32	|4|2|8|7|6		-0.134135	-1.18549	0.241688	0.843461		-0.0265262	-0.261985	0.795888	0.978763		0.107609	1.15702	0.254397	0.972721
[TPI1]	Isoform 2 of Triosephosphate isomerase |	kqSLGELIGTLNAAk	P60174-1	NonPhos	P60174-1->|	NonPhos_isUniquetoGene	isUniquetoGene		11.5|0||35|59|8	2|1||4		-0.0666388	-1.3233	0.191588	0.8125		-0.0151846	-0.262955	0.795146	0.978763		0.0514542	1.1472	0.258435	0.972925
[TTN]	Isoform 11 of Titin | Isoform 12 of Titin | Isoform 13 of Titin | Isoform 2 of Titin	dYMVISWkPPLDDGGSk	Q8WZ42-11;Q8WZ42-12;Q8WZ42-13;Q8WZ42-2	NonPhos	Q8WZ42-11->|Q8WZ42-12->|Q8WZ42-13->|Q8WZ42-2->	NonPhos_isUniquetoGene	isUniquetoGene		31.5|13|43|31|24|28.5	2|3|6		0.210318	1.41551	0.162682	0.789374		0.0375678	0.265909	0.792888	0.978763		-0.17275	-1.1445	0.25955	0.974529
[GLO1]	Isoform 2 of Lactoylglutathione lyase |	dFLLQQTMLR	Q04760-2	NonPhos	Q04760-2->|	NonPhos_isUniquetoGene	isUniquetoGene		18||15|6|13	4||1|3		-0.103067	-1.60635	0.113673	0.745873		-0.0188119	-0.271062	0.788984	0.978763		0.0842549	1.13746	0.262473	0.974917
[MT]	|Cytochrome c oxidase subunit 2	lLDVDnRVVLPIEAPIR	P00403	NonPhos	P00403->	NonPhos_isUniquetoGene	isUniquetoGene		|57|29|43|13	|1		0.164584	1.06154	0.294148	0.872146		-0.0180739	-0.271473	0.788673	0.978763		-0.182658	-1.13083	0.265245	0.975156
[OSBP]	|Oxysterol binding protein 1	vQPVIGEnGGDAR	P22059	NonPhos	P22059->	NonPhos_isUniquetoGene	isUniquetoGene		|0|24|20|23	|1		-0.076276	-0.944515	0.350411	0.886026		0.026535	0.26143	0.796309	0.978763		0.102811	1.11368	0.272512	0.975156
[HSPD1]	60 kDa heat shock protein mitochondrial	lkVGLQVVAVk	P10809	NonPhos	P10809->	NonPhos_isUniquetoGene	isUniquetoGene		6|3|9|25|42|17	3|2|4		-0.0822812	-0.875931	0.386392	0.897131		0.0253327	0.267387	0.791764	0.978763		0.107614	1.12195	0.268994	0.975156
[MAPK12]	Isoform 2 of Mitogen activated protein kinase 12	vTGTPPAEFVQR	P53778-2	NonPhos	P53778-2->	NonPhos_isUniquetoGene	isUniquetoGene		20|13.5|18|15|11|5	3|4|5		0.0768078	1.63921	0.106578	0.73311		0.0135268	0.262785	0.795274	0.978763		-0.063281	-1.10774	0.275067	0.975671
[AOC3]	Isoform 2 of Membrane primary amine oxidase	dAFcVFEQNQGLPLRR	Q16853-2	NonPhos	Q16853-2->	NonPhos_isUniquetoGene	isUniquetoGene		23|24|19|35|26|61	1|3|4		-0.214032	-1.66606	0.101054	0.728512		-0.046312	-0.262455	0.795525	0.978763		0.16772	1.06656	0.29321	0.976992
[CAV1]	Caveolin 1 |	aMADEL[?p]sEkQV[?p]yDAHTk	Q03135	Phos	Q03135->[?p]S37[?p]Y42|	Phos_isUniquetoGene	isUniquetoGene	1	9||20|19|28	1|		-0.162122	-1.5145	0.135547	0.764511		-0.0328282	-0.261797	0.796029	0.978763		0.129294	0.9403	0.353833	0.976992
[CISD1]	CDGSH iron sulfur domain containing protein 1 |	amINLHIQk	Q9NZ45	NonPhos	Q9NZ45->|	NonPhos_isUniquetoGene	isUniquetoGene		62|45|9||0	3|4||1		0.105208	1.49435	0.140755	0.770115		0.0187249	0.263896	0.794429	0.978763		-0.0864836	-1.09048	0.282576	0.976992
[NEB]	Isoform 2 of Nebulin | Isoform 3 of Nebulin | Isoform 4 of Nebulin	kcQTLVSDVDYk	P20929-2;P20929-3;P20929-4	NonPhos	P20929-2->|P20929-3->|P20929-4->	NonPhos_isUniquetoGene	isUniquetoGene		23|0|12|11.5|13.5	5|6|10|12		-0.100439	-1.37236	0.175776	0.803381		-0.0166156	-0.262896	0.795191	0.978763		0.0838238	1.09884	0.27891	0.976992
[UQCRQ]	Cytochrome b c1 complex subunit 8	aYPHVFTk	O14949	NonPhos	O14949->	NonPhos_isUniquetoGene	isUniquetoGene		8.5|12.5|0|14|30|15	2|4|1|5		-0.167491	-1.36249	0.178866	0.805734		-0.0332161	-0.265889	0.792902	0.978763		0.134275	1.03307	0.308538	0.976992
[RYR1]	Isoform 2 of Ryanodine receptor 1	rDVEGMGPPEIk	P21817-2	NonPhos	P21817-2->	NonPhos_isUniquetoGene	isUniquetoGene		52.5|31|31.5|30|27|57	4|5|6|7		0.0779683	1.33412	0.188001	0.812396		0.0156681	0.270388	0.78949	0.978763		-0.0623002	-1.02272	0.313374	0.976992
[DLD]	Dihydrolipoyl dehydrogenase mitochondrial	eANLAASFGk	P09622	NonPhos	P09622->	NonPhos_isUniquetoGene	isUniquetoGene		9|48|23|30|57	5|4|11|10|7		-0.0839685	-1.16213	0.251038	0.845932		-0.0178508	-0.262395	0.795572	0.978763		0.0661176	0.832533	0.411414	0.976992
[ALDH1A1]	Retinal dehydrogenase 1	iFVEESIYDEFVRR	P00352	NonPhos	P00352->	NonPhos_isUniquetoGene	isUniquetoGene		28.5|35|11|13|28|18.5	4|1|3|5		-0.13747	-1.15231	0.255037	0.848975		-0.0297848	-0.26383	0.794478	0.978763		0.107685	0.945939	0.350971	0.976992
[FGB]	Fibrinogen beta chain |	nSVDELNNNVEAVSqTSSSSFQYMYLLk	P02675	NonPhos	P02675->|	NonPhos_isUniquetoGene	isUniquetoGene		43.5|38.5||25|0	2||3		-0.0983013	-1.12619	0.265898	0.8551		-0.0241043	-0.268384	0.791008	0.978763		0.074197	1.06154	0.295471	0.976992
[PFN1]	Profilin 1	dSPSVWAAVPGk	P07737	NonPhos	P07737->	NonPhos_isUniquetoGene	isUniquetoGene		27|35.5|12|25.5|36	8|6|4		-0.0587367	-1.11619	0.270134	0.856478		-0.0123141	-0.266353	0.792548	0.978763		0.0464226	0.983843	0.332074	0.976992
[ACP1]	Low molecular weight phosphotyrosine protein phosphatase	sVLFVcLGNIcR	P24666	NonPhos	P24666->	NonPhos_isUniquetoGene	isUniquetoGene		24|11|7.5|19|28|21	7|6|8|5		0.0837899	1.08912	0.281848	0.866143		0.0225766	0.267032	0.792035	0.978763		-0.0612133	-0.761524	0.452336	0.976992
[NEDD8]	NEDD8	iLGGSVLHLVLALR	Q15843	NonPhos	Q15843->	NonPhos_isUniquetoGene	isUniquetoGene		0|13|6.5|12|3.5	3|5|4		0.149805	1.05454	0.297322	0.874217		0.0289611	0.265301	0.793355	0.978763		-0.120844	-0.861205	0.395564	0.976992
[SVIL]	Supervillin |	lMLLQIk	O95425	NonPhos	O95425->|	NonPhos_isUniquetoGene	isUniquetoGene		54.5|46||50|43.5|62.5	2|1|		0.0790207	0.978402	0.333448	0.881976		0.0184409	0.268993	0.79055	0.978763		-0.0605799	-0.760713	0.452821	0.976992
[VBP1]	Prefoldin subunit 3	lHLGIPEAVFVEDVDSFMkQPGNETADTVLk	P61758	NonPhos	P61758->	NonPhos_isUniquetoGene	isUniquetoGene		20|18|11|7.5|5|16	2|5|1|4		0.0729999	0.973865	0.3357	0.882511		-0.0274193	-0.26848	0.790938	0.978763		-0.100419	-0.938845	0.354574	0.976992
[TTN]	Isoform 12 of Titin | Isoform 13 of Titin | Isoform 11 of Titin | Isoform 2 of Titin	dVASAQWSPL[p]sATSk	Q8WZ42-12;Q8WZ42-13;Q8WZ42-11;Q8WZ42-2	Phos	Q8WZ42-12->[p]S19928|Q8WZ42-13->[p]S18421|Q8WZ42-11->[p]S17360|Q8WZ42-2->[p]S18195	Phos_isUniquetoGene	isUniquetoGene	1	70|16|27|8.5|31|22	2|1|4|5		-0.133528	-0.946075	0.349624	0.885166		-0.0386112	-0.26549	0.793209	0.978763		0.094917	0.782539	0.43998	0.976992
[GYS1]	Glycogen starch synthase muscle	lYESLLVGSLPDMNk	P13807	NonPhos	P13807->	NonPhos_isUniquetoGene	isUniquetoGene		18|12.5|30.5|19|14.5|13	3|6|2|7|4|5		0.0509455	0.882128	0.383046	0.896299		-0.0193201	-0.262968	0.795135	0.978763		-0.0702656	-0.901156	0.374107	0.976992
[CA2]	Carbonic anhydrase 2 |	iLNNGHAFNVEFDDSQDkAVLkGGPLDGTYR	P00918	NonPhos	P00918->|	NonPhos_isUniquetoGene	isUniquetoGene		29||100|38|21	1||3		0.0882099	0.878167	0.385182	0.896782		-0.027816	-0.26595	0.792856	0.978763		-0.116026	-1.08031	0.287067	0.976992
[TTN]	Isoform 3 of Titin | Isoform 12 of Titin | Isoform 6 of Titin | Isoform 11 of Titin | Isoform 13 of Titin | Isoform 2 of Titin	vVGkPDPEcEWYk	Q8WZ42-3;Q8WZ42-12;Q8WZ42-6;Q8WZ42-11;Q8WZ42-13;Q8WZ42-2	NonPhos	Q8WZ42-3->|Q8WZ42-12->|Q8WZ42-6->|Q8WZ42-11->|Q8WZ42-13->|Q8WZ42-2->	NonPhos_isUniquetoGene	isUniquetoGene		0|25.5|5|16.5|17	7|4|2|1		-0.0582432	-0.858994	0.395614	0.898255		0.0180915	0.265855	0.792929	0.978763		0.0763348	1.00296	0.322788	0.976992
[FMOD]	Fibromodulin	sLILLDLSYNHLR	Q06828	NonPhos	Q06828->	NonPhos_isUniquetoGene	isUniquetoGene		14.5|38|0|10|13	4|1|3		0.179148	0.81314	0.42127	0.909927		-0.0508412	-0.267324	0.791812	0.978763		-0.229989	-0.965853	0.340962	0.976992
[CRYAB]	Alpha crystallin B chain	aPSWFDTGLSEmRLEk	P02511	NonPhos	P02511->	NonPhos_isUniquetoGene	isUniquetoGene		8|44.5|1|29|24	1|4|2		0.0570798	0.735309	0.466914	0.92631		-0.013849	-0.264086	0.794284	0.978763		-0.0709287	-0.980312	0.333787	0.976992
[TTN]	Isoform 11 of Titin | Isoform 12 of Titin | Isoform 13 of Titin | Isoform 2 of Titin |	lNVLGRPGPPVGPIkFESVSADqmTLSWFPPkDDGGSk	Q8WZ42-11;Q8WZ42-12;Q8WZ42-13;Q8WZ42-2	NonPhos	Q8WZ42-11->|Q8WZ42-12->|Q8WZ42-13->|Q8WZ42-2->|	NonPhos_isUniquetoGene	isUniquetoGene		24|6|17.5||67.5|12	1|2|		-0.0357033	-0.712787	0.480637	0.927016		0.0139091	0.261185	0.796498	0.978763		0.0496124	0.884817	0.382778	0.976992
[GPX3]	Glutathione peroxidase 3 |	yVRPGGGFVPNFQLFEk	P22352	NonPhos	P22352->|	NonPhos_isUniquetoGene	isUniquetoGene		12|6||5|1.5	3|2|		0.100919	0.692035	0.493471	0.930629		-0.0327961	-0.269585	0.790101	0.978763		-0.133715	-0.799753	0.430034	0.976992
[PSMC2]	26S protease regulatory subunit 7 |	iATEkDFLEAVNk	P35998	NonPhos	P35998->|	NonPhos_isUniquetoGene	isUniquetoGene		50.5|22.5||10|36.5|8	4|2||3		0.0283464	0.676928	0.502922	0.932683		-0.0135494	-0.266577	0.79238	0.978763		-0.0418958	-0.910798	0.36904	0.976992
[STOML2]	Stomatin like protein 2 mitochondrial	dVQGTDASLDEELDRVk	Q9UJZ1	NonPhos	Q9UJZ1->	NonPhos_isUniquetoGene	isUniquetoGene		26|33|43|46.5|22|48	3|5|6|7		-0.0423043	-0.663336	0.511511	0.935917		0.0169365	0.263197	0.794959	0.978763		0.0592408	0.914287	0.36722	0.976992
[NDUFAF4]	NADH dehydrogenase ubiquinone 1 alpha subcomplex assembly factor 4 |	iSIVEALTLLNNHk	Q9P032	NonPhos	Q9P032->|	NonPhos_isUniquetoGene	isUniquetoGene		16||10.5|12.5|10	3||4|5		-0.0720639	-0.660345	0.513417	0.936991		0.0242784	0.271616	0.788564	0.978763		0.0963423	0.956175	0.345796	0.976992
[TTN]	Isoform 12 of Titin | Isoform 13 of Titin | Isoform 2 of Titin | Isoform 11 of Titin | Isoform 3 of Titin	tPILAINPIDRPGEPENLHIADk	Q8WZ42-12;Q8WZ42-13;Q8WZ42-2;Q8WZ42-11;Q8WZ42-3	NonPhos	Q8WZ42-12->|Q8WZ42-13->|Q8WZ42-2->|Q8WZ42-11->|Q8WZ42-3->	NonPhos_isUniquetoGene	isUniquetoGene		7|9.5|13|8.5|17	7|4|6|10|13|9		-0.0444309	-0.634882	0.529788	0.93915		0.0194976	0.264277	0.794139	0.978763		0.0639285	0.800147	0.429809	0.976992
[ENPP4]	Bis5' adenosyl triphosphatase ENPP4	kIDDLIGDLVQR	Q9Y6X5	NonPhos	Q9Y6X5->	NonPhos_isUniquetoGene	isUniquetoGene		37|23|25.5|39|15	2|3|1		-0.0666155	-0.634427	0.530082	0.939164		0.0323745	0.27116	0.788909	0.978763		0.09899	0.835832	0.409569	0.976992
[FBLN1]	Fibulin 1 |	eFTRPEEIIFLR	P23142	NonPhos	P23142->|	NonPhos_isUniquetoGene	isUniquetoGene		19||41|33.5|32	2||4		-0.0552945	-0.624176	0.536741	0.9417		0.020722	0.268018	0.791289	0.978763		0.0760165	0.895217	0.377249	0.976992
[MYL1]	Myosin light chain 1/3 skeletal muscle isoform	vLGNPSnEELNAkk	P05976	NonPhos	P05976->	NonPhos_isUniquetoGene	isUniquetoGene		15|23.5|7|12.5|33.5|10	6|4|7|5		-0.0317935	-0.620221	0.539328	0.942521		0.0145822	0.262336	0.795618	0.978763		0.0463757	0.841962	0.406162	0.976992
[BSG]	Isoform 2 of Basigin	gGVVLkEDALPGQk	P35613-2	NonPhos	P35613-2->	NonPhos_isUniquetoGene	isUniquetoGene		7|8|22|9|24|17	4|5|7|3		0.0380314	0.610029	0.546012	0.944043		-0.0158234	-0.26294	0.795157	0.978763		-0.0538548	-0.894054	0.377872	0.976992
[GOT2]	Aspartate aminotransferase mitochondrial	tQLVSNLkk	P00505	NonPhos	P00505->	NonPhos_isUniquetoGene	isUniquetoGene		20|8|0|11|5	3|5|6		0.0992333	0.605301	0.549123	0.944328		-0.0413898	-0.266533	0.79241	0.978763		-0.140623	-0.800248	0.429751	0.976992
[TKT]	Transketolase |	vLDPFTIkPLDRk	P29401	NonPhos	P29401->|	NonPhos_isUniquetoGene	isUniquetoGene		13|20|16.5||16	2|1|5||4		-0.0758157	-0.60193	0.551343	0.944328		0.0337887	0.269857	0.789896	0.978763		0.109604	0.812032	0.423014	0.976992
[PSMA3]	Isoform 2 of Proteasome subunit alpha type 3	eEASNFR	P25788-2	NonPhos	P25788-2->	NonPhos_isUniquetoGene	isUniquetoGene		11|27|10|14.5|17|30.5	2		0.0878228	0.596165	0.555143	0.944729		-0.0397914	-0.264772	0.793758	0.978763		-0.127614	-0.87592	0.387545	0.976992
[PPIF]	Peptidyl prolyl cis trans isomerase F mitochondrial	gSGDPSSSSSSGNPLVYLDVDAnGkPLGR	P30405	NonPhos	P30405->	NonPhos_isUniquetoGene	isUniquetoGene		30|31|45.5|28|17|58	1|7|8|2|5		-0.0468223	-0.54727	0.587992	0.947728		0.021719	0.265385	0.793291	0.978763		0.0685413	0.813788	0.422015	0.976992
[RCSD1]	|CapZ interacting protein	rSQ[p]sDcGELGDFR	Q6JBY9	Phos	Q6JBY9->[p]S179	Phos_isUniquetoGene	isUniquetoGene	1	|52|4|14.5|12|36.5	|1|2|4|5		0.0743557	0.537945	0.594342	0.94804		-0.0355857	-0.268266	0.791098	0.978763		-0.109941	-0.957721	0.345023	0.976992
[TPM2]	Tropomyosin beta chain	aISEELDnALNDITSL	P07951	NonPhos	P07951->	NonPhos_isUniquetoGene	isUniquetoGene		7|15|11.5|10|3|8	21|13|14|15|11|27		-0.0276472	-0.532782	0.597888	0.948432		0.0135683	0.268287	0.791081	0.978763		0.0412155	0.869835	0.390848	0.976992
[YWHAG]	14 3 3 protein gamma	lGLALNYSVFYYEIQNAPEQAcHLAk	P61981	NonPhos	P61981->	NonPhos_isUniquetoGene	isUniquetoGene		5|3|4|11|12.5	9|13|17|26|18		0.0336565	0.506087	0.616342	0.950032		-0.0199258	-0.271185	0.78889	0.978763		-0.0535823	-0.905584	0.371776	0.976992
[TRIM72]	Tripartite motif containing protein 72	lPRPVYPFFDVcWHDk	Q6ZMU5	NonPhos	Q6ZMU5->	NonPhos_isUniquetoGene	isUniquetoGene		16|5|22	3|2|5|1|6		-0.0416677	-0.505583	0.616694	0.950032		0.0211242	0.270421	0.789466	0.978763		0.0627919	0.758252	0.454281	0.976992
[MYL12A]	Myosin regulatory light chain 12A	gNFNYIEFTR	P19105	NonPhos	P19105->	NonPhos_isUniquetoGene	isUniquetoGene		0|42|3|21|43.5|35	3|1|2|4		0.0341828	0.49114	0.626789	0.952084		-0.0203446	-0.262225	0.795703	0.978763		-0.0545273	-0.844907	0.404534	0.976992
[UQCRB]	Cytochrome b c1 complex subunit 7 |	yEEENFYLEPYLkEVIR	P14927	NonPhos	P14927->|	NonPhos_isUniquetoGene	isUniquetoGene		21|17||30	4|1|		0.0361585	0.415672	0.680651	0.96106		-0.025678	-0.271481	0.788666	0.978763		-0.0618364	-0.917738	0.365423	0.976992
[HNRNPL]	|Heterogeneous nuclear ribonucleoprotein L	vFNVFcLYGNVEk	P14866	NonPhos	P14866->	NonPhos_isUniquetoGene	isUniquetoGene		|16.5|50|52|71|68	|4|5|1		0.0622094	1.22259	0.227377	0.838307		0.0176078	0.268236	0.791122	0.978763		-0.0446016	-0.715854	0.479844	0.978281
[TTN]	Isoform 11 of Titin | Isoform 12 of Titin | Isoform 13 of Titin | Isoform 2 of Titin | Isoform 3 of Titin |	eISkDSAYVTWEPPIIDGGSPIInYVVQk	Q8WZ42-11;Q8WZ42-12;Q8WZ42-13;Q8WZ42-2;Q8WZ42-3	NonPhos	Q8WZ42-11->|Q8WZ42-12->|Q8WZ42-13->|Q8WZ42-2->|Q8WZ42-3->|	NonPhos_isUniquetoGene	isUniquetoGene		47|33.5|0|33|40|	5|4|3|2|1|		-0.0623613	-1.18174	0.243175	0.84375		-0.017853	-0.261331	0.796386	0.978763		0.0445083	0.694302	0.493121	0.978281
[FBN1]	Fibrillin 1 |	tIcIETIk	P35555	NonPhos	P35555->|	NonPhos_isUniquetoGene	isUniquetoGene		24||45.5|25|0|18	1||2|6|3		0.178349	1.16154	0.251275	0.845932		0.0367636	0.26943	0.790218	0.978763		-0.141585	-0.737467	0.466693	0.978281
[TPM1]	Tropomyosin alpha 1 chain | Isoform 6 of Tropomyosin alpha 1 chain | Isoform 10 of Tropomyosin alpha 1 chain | Isoform 4 of Tropomyosin alpha 1 chain | Isoform 5 of Tropomyosin alpha 1 chain | Isoform 9 of Tropomyosin alpha 1 chain |	sVTkLEk	P09493;P09493-6;P09493-10;P09493-4;P09493-5;P09493-9	NonPhos	P09493->|P09493-6->|P09493-10->|P09493-4->|P09493-5->|P09493-9->|	NonPhos_isUniquetoGene	isUniquetoGene		15||26.5|20.5|11	1||2		0.233638	0.908317	0.369122	0.891866		0.06415	0.269247	0.790357	0.978763		-0.169488	-0.739944	0.465209	0.978281
[TTN]	Isoform 3 of Titin | Isoform 12 of Titin |	vSEPPLPPGR	Q8WZ42-3;Q8WZ42-12	NonPhos	Q8WZ42-3->|Q8WZ42-12->|	NonPhos_isUniquetoGene	isUniquetoGene		24|30|28|69||76	5|2|1|		-0.0296639	-0.743327	0.462097	0.923544		-0.00968621	-0.268323	0.791053	0.978763		0.0199777	0.711137	0.482726	0.978281
[LDHA]	L lactate dehydrogenase A chain	tLHPDLGTDkDkEQWk	P00338	NonPhos	P00338->	NonPhos_isUniquetoGene	isUniquetoGene		12.5|5.5|6|23|8|22	4|3|6|7		0.0867299	0.521632	0.605564	0.948432		-0.042736	-0.261558	0.796211	0.978763		-0.129466	-0.72468	0.474439	0.978281
[TTN]	Isoform 3 of Titin | Isoform 12 of Titin | Isoform 13 of Titin | Isoform 2 of Titin | Isoform 11 of Titin	iIkGNEYIFR	Q8WZ42-3;Q8WZ42-12;Q8WZ42-13;Q8WZ42-2;Q8WZ42-11	NonPhos	Q8WZ42-3->|Q8WZ42-12->|Q8WZ42-13->|Q8WZ42-2->|Q8WZ42-11->	NonPhos_isUniquetoGene	isUniquetoGene		11|19|49|20|0|21.5	9|16|7|5|8		0.0235303	0.44558	0.659075	0.957803		-0.0150656	-0.262328	0.795624	0.978763		-0.0385959	-0.694245	0.493156	0.978281
[TTN]	Isoform 3 of Titin | Isoform 12 of Titin | Isoform 13 of Titin | Isoform 2 of Titin | Isoform 11 of Titin	lLkGNEYIFR	Q8WZ42-3;Q8WZ42-12;Q8WZ42-13;Q8WZ42-2;Q8WZ42-11	NonPhos	Q8WZ42-3->|Q8WZ42-12->|Q8WZ42-13->|Q8WZ42-2->|Q8WZ42-11->	NonPhos_isUniquetoGene	isUniquetoGene		11|19|49|20|0|21.5	9|16|7|5|8		0.0235414	0.445792	0.658922	0.957803		-0.0150486	-0.262057	0.795832	0.978763		-0.03859	-0.694223	0.49317	0.978281
[MYH7]	Myosin 7 |	sVnDLT[p]sQR	P12883	Phos	P12883->[p]S1275|	Phos_isUniquetoGene	isUniquetoGene	1	24|43||18|23|19	2|1|		-0.0362602	-0.430228	0.670104	0.959459		0.025581	0.267453	0.791713	0.978763		0.0618412	0.703651	0.487351	0.978281
[C9]	Complement component C9 |	aIEDYINEFSVR	P02748	NonPhos	P02748->|	NonPhos_isUniquetoGene	isUniquetoGene		17|44.5|7|26.5|37.5|	5|4|1|2|		0.0548825	0.485874	0.630481	0.952902		-0.0255826	-0.262329	0.795623	0.978763		-0.0804651	-0.680296	0.501871	0.978722
[TTN]	Isoform 11 of Titin | Isoform 12 of Titin | Isoform 13 of Titin | Isoform 2 of Titin |	gSLPITVTWLkDSDEITEDDnIR	Q8WZ42-11;Q8WZ42-12;Q8WZ42-13;Q8WZ42-2	NonPhos	Q8WZ42-11->|Q8WZ42-12->|Q8WZ42-13->|Q8WZ42-2->|	NonPhos_isUniquetoGene	isUniquetoGene		54.5|14|31|62||0	2|1|3|		0.0466081	0.984537	0.330441	0.881297		0.0125081	0.26816	0.791182	0.978763		-0.0341	-0.65578	0.517379	0.978858
[OBSCN]	|Isoform 3 of Obscurin | Isoform 5 of Obscurin	qQEGPMFSHTFGDTEAQVGDALR	Q5VST9-3;Q5VST9-6	NonPhos	Q5VST9-3->|Q5VST9-6->	NonPhos_isUniquetoGene	isUniquetoGene		|58|0|7|5|19	|2|5|3		0.0968322	0.824529	0.414795	0.90647		0.027735	0.266983	0.792071	0.978763		-0.0690972	-0.649774	0.521209	0.978858
[ARPC2]	|Actin related protein 2/3 complex subunit 2	dNTINLIHTFR	O15144	NonPhos	O15144->	NonPhos_isUniquetoGene	isUniquetoGene		|42|35|28	|1|3		-0.0540021	-0.523336	0.604383	0.948432		0.0281201	0.263703	0.794576	0.978763		0.0821221	0.666618	0.510483	0.978858
[CNIH4]	Protein cornichon homolog 4	yIMVPSGNMGVFDPTEIHNR	Q9P003	NonPhos	Q9P003->	NonPhos_isUniquetoGene	isUniquetoGene		31.5|6|23|36.5|33	4|1|2|3		0.0462028	0.491465	0.626559	0.952084		-0.0232756	-0.261186	0.796497	0.978763		-0.0694784	-0.665893	0.510938	0.978858
[CAMK2G]	Isoform 5 of Calcium/calmodulin dependent protein kinase type II subunit gamma | Isoform 6 of Calcium/calmodulin dependent protein kinase type II subunit gamma	q[?p]s[?p]sAPASPAASAAGLAGQAAk	Q13555-5;Q13555-6	Phos	Q13555-5->[?p]S320[?p]S321|Q13555-6->[?p]S320[?p]S321	Phos_isUniquetoGene	isUniquetoGene	1	10.5|15.5|9|23|28.5	4|10|20|11|6|9		-0.053104	-0.429819	0.670401	0.959459		0.0355965	0.265413	0.79327	0.978763		0.0887004	0.665761	0.511022	0.978858
[OBSCN]	Isoform 3 of Obscurin | Isoform 5 of Obscurin |	lVVQQVGkADAGEYScEAGGQR	Q5VST9-3;Q5VST9-6	NonPhos	Q5VST9-3->|Q5VST9-6->|	NonPhos_isUniquetoGene	isUniquetoGene		52.5|34|73||50	2|4|1|		-0.0353696	-0.267891	0.790781	0.97942		0.0414557	0.263465	0.794754	0.978763		0.0768253	0.662034	0.513385	0.978858
[NDUFA5]	NADH dehydrogenase ubiquinone 1 alpha subcomplex subunit 5	kLEDQLQGGQLEEVILQAEHELNLAR	Q16718	NonPhos	Q16718->	NonPhos_isUniquetoGene	isUniquetoGene		26|12|2.5|6.5|29	1|4|2|3		0.134584	0.627177	0.534789	0.940849		0.0546837	0.265247	0.793396	0.978763		-0.0799003	-0.629022	0.534562	0.979041
[SERPINA1]	Alpha 1 antitrypsin |	sVLGqLGITk	P01009	NonPhos	P01009->|	NonPhos_isUniquetoGene	isUniquetoGene		48.5||49|53|62	2||1		0.0290172	0.327802	0.745458	0.974406		-0.0246694	-0.264543	0.793935	0.978763		-0.0536867	-0.629193	0.534452	0.979041
[NRAP]	Nebulin related anchoring protein	skAGAQLQSDVR	Q86VF7	NonPhos	Q86VF7->	NonPhos_isUniquetoGene	isUniquetoGene		43.5|21.5|21|45.5|55.5|57	2|1		0.129672	0.847231	0.402092	0.899725		0.0423403	0.272821	0.787645	0.978763		-0.0873318	-0.614294	0.544148	0.979137
[TTN]	Isoform 3 of Titin | Isoform 12 of Titin	iTGYIVEk	Q8WZ42-3;Q8WZ42-12	NonPhos	Q8WZ42-3->|Q8WZ42-12->	NonPhos_isUniquetoGene	isUniquetoGene		24|28|33|38|27	10|5|8|7|11		-0.0228768	-0.452522	0.654107	0.957091		0.0149072	0.265126	0.793487	0.978763		0.037784	0.619759	0.540572	0.979137
[TTN]	Isoform 3 of Titin | Isoform 12 of Titin	lTGYIVEk	Q8WZ42-3;Q8WZ42-12	NonPhos	Q8WZ42-3->|Q8WZ42-12->	NonPhos_isUniquetoGene	isUniquetoGene		24|28|33|38|27	10|5|8|7|11		-0.0228737	-0.452455	0.654154	0.957091		0.014913	0.265224	0.793412	0.978763		0.0377867	0.619793	0.540549	0.979137
[MLIP]	|Isoform 4 of Muscular LMNA interacting protein | Isoform 3 of Muscular LMNA interacting protein | Muscular LMNA interacting protein | Isoform 2 of Muscular LMNA interacting protein	aEYVLIVD[p]sEGEDEAASR	Q5VWP3-4;Q5VWP3;Q5VWP3-2	Phos	Q5VWP3-4->[p]S135|Q5VWP3->[p]S135|Q5VWP3-2->[p]S73	Phos_isUniquetoGene	isUniquetoGene	1	|8|22|17|10|13.5	|42|39|12|13|18		-0.033743	-0.310468	0.758484	0.97613		0.0303165	0.263231	0.794934	0.978763		0.0640595	0.619084	0.541011	0.979137
[SDHA]	Succinate dehydrogenase ubiquinone flavoprotein subunit mitochondrial |	gcGPEkDHVYLqLHHLPPEQLATR	P31040	NonPhos	P31040->|	NonPhos_isUniquetoGene	isUniquetoGene		18|76||55|61	3|1|		0.0741828	0.933678	0.355965	0.888865		0.0187062	0.266664	0.792315	0.978763		-0.0554766	-0.602923	0.551616	0.98009
[HSPA8]	Heat shock cognate 71 kDa protein	mVnHFIAEFk	P11142	NonPhos	P11142->	NonPhos_isUniquetoGene	isUniquetoGene		19.5|9|50.5|11|6|19	6|5|4		-0.0677056	-0.873939	0.387467	0.897232		-0.0228949	-0.265577	0.793141	0.978763		0.0448107	0.578013	0.568177	0.98009
[SLC25A12]	Calcium binding mitochondrial carrier protein Aralar1	fkSPSVAVVQPk	O75746	NonPhos	O75746->	NonPhos_isUniquetoGene	isUniquetoGene		37|11|12|18|11.5|22	2|3|5|10|8|6		0.0560925	0.868034	0.390677	0.89816		0.0164567	0.262556	0.795449	0.978763		-0.0396358	-0.586982	0.562168	0.98009
[FHOD1]	FH1/FH2 domain containing protein 1	hELAPALR	Q9Y613	NonPhos	Q9Y613->	NonPhos_isUniquetoGene	isUniquetoGene		6.5|11.5|15|29.5|21.5|14	2|4|3		0.0613987	0.828129	0.412759	0.905695		0.0194756	0.268332	0.791047	0.978763		-0.041923	-0.574298	0.570672	0.98009
[C3]	Complement C3 |	aEDLVGk	P01024	NonPhos	P01024->|	NonPhos_isUniquetoGene	isUniquetoGene		41||39|26|60|48	1||2		0.110377	0.778055	0.44151	0.91868		0.0262947	0.270734	0.789232	0.978763		-0.0840818	-0.572778	0.571697	0.98009
[TTN]	Isoform 12 of Titin | Isoform 11 of Titin | Isoform 13 of Titin | Isoform 2 of Titin	iFVPIkGRPAPEVTWTk	Q8WZ42-12;Q8WZ42-11;Q8WZ42-13;Q8WZ42-2	NonPhos	Q8WZ42-12->|Q8WZ42-11->|Q8WZ42-13->|Q8WZ42-2->	NonPhos_isUniquetoGene	isUniquetoGene		7.5|13.5|9.5|58|45.5|31	2|4|1		0.0560861	0.531234	0.598951	0.948432		-0.0329805	-0.271663	0.788528	0.978763		-0.0890666	-0.594421	0.557245	0.98009
[BCKDHA]	2 oxoisovalerate dehydrogenase subunit alpha mitochondrial	nNGYAISTPTSEQYRGDGIAAR	P12694	NonPhos	P12694->	NonPhos_isUniquetoGene	isUniquetoGene		67.5|11|62|0	2|3|5|4		-0.0602283	-0.412556	0.682918	0.96106		0.0362259	0.265727	0.793027	0.978763		0.0964543	0.572209	0.572079	0.98009
[PSAP]	Prosaposin	nYISQYSEIAIQMMMHMQPk	P07602	NonPhos	P07602->	NonPhos_isUniquetoGene	isUniquetoGene		21.5|31.5|18|20|46.5|30	4|6|3|2		0.0403363	0.379743	0.706892	0.965329		-0.032412	-0.267939	0.791347	0.978763		-0.0727483	-0.586766	0.562312	0.98009
[CYB5R3]	Isoform 2 of NADH cytochrome b5 reductase 3	mSQYLESMQIGDTIEFR	P00387-2	NonPhos	P00387-2->	NonPhos_isUniquetoGene	isUniquetoGene		53|24|18.5|29|47	5|6|4|2|7		0.0316518	0.303741	0.763565	0.976288		-0.0266951	-0.272155	0.788152	0.978763		-0.058347	-0.576021	0.569513	0.98009
[CAT]	Catalase	gAGAFGYFEVTHDITk	P04040	NonPhos	P04040->	NonPhos_isUniquetoGene	isUniquetoGene		30|4|8|10|10.5	8|3|5|4		0.0470405	0.294852	0.770308	0.977416		-0.0394053	-0.271958	0.788302	0.978763		-0.0864458	-0.573977	0.57089	0.98009
[TTN]	Isoform 12 of Titin | Isoform 13 of Titin | Isoform 2 of Titin | Isoform 11 of Titin | Isoform 3 of Titin	aEScYLTWDAPLDnGGSEITHYVIDkR	Q8WZ42-12;Q8WZ42-13;Q8WZ42-2;Q8WZ42-11;Q8WZ42-3	NonPhos	Q8WZ42-12->|Q8WZ42-13->|Q8WZ42-2->|Q8WZ42-11->|Q8WZ42-3->	NonPhos_isUniquetoGene	isUniquetoGene		14|7|50|4|20|35	3|4|1|2		-0.0172293	-0.280698	0.78103	0.9778		0.0166741	0.261978	0.795893	0.978763		0.0339034	0.595223	0.556717	0.98009
[COQ5]	2 methoxy 6 polyprenyl 14 benzoquinol methylase mitochondrial	vYQVFESVAk	Q5HYK3	NonPhos	Q5HYK3->	NonPhos_isUniquetoGene	isUniquetoGene		24|21|36|30|23	3|1|4|5		-0.0323235	-0.276563	0.784186	0.978492		0.0256368	0.267711	0.791519	0.978763		0.0579603	0.582922	0.56489	0.98009
[FGA]	Isoform 2 of Fibrinogen alpha chain |	qFTSSTSYNRGDSTFESk	P02671-2	NonPhos	P02671-2->|	NonPhos_isUniquetoGene	isUniquetoGene		13.5||1|11.5|0|5	4||3|7		0.0792511	0.270887	0.788509	0.979176		-0.0835872	-0.265453	0.793238	0.978763		-0.162838	-0.589214	0.560698	0.98009
[HSPD1]	60 kDa heat shock protein mitochondrial	qSkPVTTPEEIAqVATISANGDkEIGNIISDAMkk	P10809	NonPhos	P10809->	NonPhos_isUniquetoGene	isUniquetoGene		0|38.5|60|43	1|4|3|5		0.0685106	0.828651	0.412463	0.905525		0.0207986	0.26585	0.792933	0.978763		-0.047712	-0.570126	0.573476	0.980657
[PLEC]	Isoform 4 of Plectin | Isoform 5 of Plectin | Isoform 7 of Plectin | Isoform 3 of Plectin	sAEAELQSkR	Q15149-4;Q15149-5;Q15149-7;Q15149-3	NonPhos	Q15149-4->|Q15149-5->|Q15149-7->|Q15149-3->	NonPhos_isUniquetoGene	isUniquetoGene		59|13|59.5|18|42|11	3|2|4|5		-0.0207365	-0.409298	0.685288	0.961095		0.0107105	0.264652	0.793849	0.978763		0.031447	0.564562	0.57723	0.981856
[ALS2]	|Alsin	sS[p]sLVDIREEETEGGSR	Q96Q42	Phos	Q96Q42->[p]S466	Phos_isUniquetoGene	isUniquetoGene	1	|52|22|11|16	|1|3		-0.020835	-0.262434	0.794949	0.97942		0.0189549	0.26232	0.79563	0.978763		0.0397899	0.56185	0.579068	0.981939
[PAFAH1B1]	Platelet activating factor acetylhydrolase IB subunit alpha	mVRPNQDGTLIAScSNDQTVR	P43034	NonPhos	P43034->	NonPhos_isUniquetoGene	isUniquetoGene		0|31|3|5|6	5|7|6		-0.0817345	-0.76458	0.449445	0.91868		-0.0313084	-0.265774	0.792992	0.978763		0.0504261	0.542398	0.59227	0.982047
[DLAT]	Dihydrolipoyllysine residue acetyltransferase component of pyruvate dehydrogenase complex mitochondrial	lQPHEFQGGTFTISNLGMFGIk	P10515	NonPhos	P10515->	NonPhos_isUniquetoGene	isUniquetoGene		15|18|16|7|10.5	7|11|13|14|12		0.0282234	0.356783	0.72385	0.969721		-0.0185029	-0.261881	0.795966	0.978763		-0.0467263	-0.542809	0.591989	0.982047
[ATG3]	|Isoform 2 of Ubiquitin like conjugating enzyme ATG3	eITLENkDNIR	Q9NT62-2	NonPhos	Q9NT62-2->	NonPhos_isUniquetoGene	isUniquetoGene		|40|26|15.5|21	|1|2		-0.0149834	-0.311996	0.75733	0.976115		0.0142423	0.26776	0.791482	0.978763		0.0292257	0.544529	0.590815	0.982047
[CCS]	Copper chaperone for superoxide dismutase |	mEDEQLkVWDVIGR	O14618	NonPhos	O14618->|	NonPhos_isUniquetoGene	isUniquetoGene		27|22|36|21|7.5|	3|2|		0.0310714	0.307106	0.761016	0.97614		-0.0262591	-0.266655	0.792321	0.978763		-0.0573305	-0.543879	0.591259	0.982047
[EEF1A2]	Elongation factor 1 alpha 2	iGYNPATVPFVPISGWHGDNMLEPSPNMPWFk	Q05639	NonPhos	Q05639->	NonPhos_isUniquetoGene	isUniquetoGene		6|12.5|15.5|13|11.5	4|2|7|3|6		0.0294213	0.25154	0.803272	0.980301		-0.0313615	-0.266469	0.792459	0.978763		-0.0607828	-0.55228	0.585549	0.982047
[ACAT1]	Acetyl CoA acetyltransferase mitochondrial |	qAVLGAGLPISTPcTTInkVcASGMk	P24752	NonPhos	P24752->|	NonPhos_isUniquetoGene	isUniquetoGene		22|30|32|9|	3|1|		0.0170251	0.216807	0.829955	0.98339		-0.021629	-0.272873	0.787605	0.978763		-0.0386541	-0.530753	0.600233	0.982725
[RRM2B]	Ribonucleoside diphosphate reductase subunit M2 B	sSSDTNESEIkSNEEPLLR	Q7LG56	NonPhos	Q7LG56->	NonPhos_isUniquetoGene	isUniquetoGene		28|0|17.5|27|19|100	1|4|3|2		-0.0562178	-0.811099	0.422431	0.909934		-0.0212263	-0.262331	0.795621	0.978763		0.0349916	0.525287	0.603978	0.983033
[MYOM1]	Isoform 2 of Myomesin 1	nkYGSETSDFTVSVFIPEEEAR	P52179-2	NonPhos	P52179-2->	NonPhos_isUniquetoGene	isUniquetoGene		17|19|4|5	19|25|30|23|22		-0.0290184	-0.67474	0.504304	0.933211		-0.0114577	-0.270518	0.789394	0.978763		0.0175607	0.510104	0.614477	0.98313
[UBA3]	Isoform 2 of NEDD8 activating enzyme E1 catalytic subunit	aSQYNIR	Q8TBC4-2	NonPhos	Q8TBC4-2->	NonPhos_isUniquetoGene	isUniquetoGene		46.5|39|39.5|14.5|6|20.5	2		0.0129048	0.172283	0.864489	0.989842		-0.0220175	-0.265625	0.793105	0.978763		-0.0349222	-0.506427	0.617032	0.983292
[U2AF2]	Isoform 2 of Splicing factor U2AF 65 kDa subunit	gAkEEHGGLIR[p]sPR	P26368-2	Phos	P26368-2->[p]S79	Phos_isUniquetoGene	isUniquetoGene	1	34|10.5|16|5.5|5|4.5	1|4|9|7		-0.0756532	-0.879453	0.384486	0.896717		-0.0283694	-0.267308	0.791826	0.978763		0.0472838	0.493569	0.625955	0.983876
[C3]	Complement C3 |	fISLGEAck	P01024	NonPhos	P01024->|	NonPhos_isUniquetoGene	isUniquetoGene		41.5|27|20.5|75|35|	4|3|2|1|		0.0915654	0.678975	0.501638	0.931916		0.0323038	0.266043	0.792786	0.978763		-0.0592616	-0.48862	0.629421	0.984621
[MYH7]	Myosin 7 |	eALEkSEAR	P12883	NonPhos	P12883->|	NonPhos_isUniquetoGene	isUniquetoGene		9|23|27|25|24|	5|3|4|		0.146621	0.820943	0.416834	0.907853		0.0545814	0.26286	0.795219	0.978763		-0.09204	-0.475512	0.638611	0.984739
[CBR1]	Carbonyl reductase NADPH 1 |	sETITEEELVGLMNk	P16152	NonPhos	P16152->|	NonPhos_isUniquetoGene	isUniquetoGene		20|13||34.5|39	1||4|2		0.0468762	0.745383	0.460874	0.923263		0.0156666	0.263636	0.794627	0.978763		-0.0312096	-0.477993	0.636863	0.984739
[MYBPC2]	Myosin binding protein C fast type	dDGNSEIMGYFVQk	Q14324	NonPhos	Q14324->	NonPhos_isUniquetoGene	isUniquetoGene		43|35|26|23|22	7|9|6		0.0283525	0.24549	0.807907	0.980728		-0.034068	-0.272519	0.787874	0.978763		-0.0624204	-0.481843	0.634162	0.984739
[GAPDH]	Glyceraldehyde 3 phosphate dehydrogenase	dGRGALQNIIPASTGAAk	P04406	NonPhos	P04406->	NonPhos_isUniquetoGene	isUniquetoGene		8|26|72|44|32|19	7|5|4|2|6		-0.0250787	-0.240906	0.811419	0.981279		0.0270108	0.261431	0.796309	0.978763		0.0520894	0.47551	0.638612	0.984739
[FLNC]	Isoform 2 of Filamin C	aTIRPVFDPSk	Q14315-2	NonPhos	Q14315-2->	NonPhos_isUniquetoGene	isUniquetoGene		16|10|6|24|31|19.5	3|2|1		0.0220668	0.2024	0.841104	0.98492		-0.0287338	-0.268831	0.790674	0.978763		-0.0508006	-0.471137	0.641704	0.985607
[PSMC4]	Isoform 2 of 26S protease regulatory subunit 6B |	rLIFSTITSk	P43686-2	NonPhos	P43686-2->|	NonPhos_isUniquetoGene	isUniquetoGene		43|34|15|19|36|	1|2|3|		-0.0563633	-0.606314	0.54845	0.944271		-0.0224008	-0.271639	0.788547	0.978763		0.0339625	0.468998	0.643213	0.985644
[PSMA6]	Proteasome subunit alpha type 6 |	gSSAGFDR	P60900	NonPhos	P60900->|	NonPhos_isUniquetoGene	isUniquetoGene		23.5|22|42|44|	2|1|		0.129829	0.725966	0.472585	0.927016		0.0507587	0.263214	0.794946	0.978763		-0.0790706	-0.459568	0.649901	0.987403
[FH]	Isoform Cytoplasmic of Fumarate hydratase mitochondrial	fLGSGPR	P07954-2	NonPhos	P07954-2->	NonPhos_isUniquetoGene	isUniquetoGene		21.5|5|41|14|26|0	2|4|5|1		-0.0153188	-0.168268	0.8676	0.989918		0.0219792	0.268575	0.790866	0.978763		0.037298	0.459635	0.649853	0.987403
[HPX]	Hemopexin |	sHkWDRELISER	P02790	NonPhos	P02790->|	NonPhos_isUniquetoGene	isUniquetoGene		15.5||21|14.5|28	4||1|2		0.114758	0.654043	0.517435	0.937989		0.0456797	0.265013	0.793575	0.978763		-0.0690782	-0.453747	0.654046	0.987702
[HINT3]	Histidine triad nucleotide binding protein 3 |	qDPGTELLHcEnEDLIcFk	Q9NQE9	NonPhos	Q9NQE9->|	NonPhos_isUniquetoGene	isUniquetoGene		0||27.5|47|50	1||2|3		-0.0112782	-0.234134	0.816617	0.981916		0.0132161	0.267065	0.792009	0.978763		0.0244944	0.454641	0.653407	0.987702
[RPS8]	|40S ribosomal protein S8	qWYESHYALPLGR	P62241	NonPhos	P62241->	NonPhos_isUniquetoGene	isUniquetoGene		|6.5|5|12.5|15	|4|2		0.0447366	0.678522	0.501918	0.931916		0.0165766	0.270806	0.789179	0.978763		-0.02816	-0.444272	0.660813	0.988646
[NRAP]	Nebulin related anchoring protein |	gMGWVATGSLNVEQAkk	Q86VF7	NonPhos	Q86VF7->|	NonPhos_isUniquetoGene	isUniquetoGene		17||30.5|49|32	6||2|1		-0.015471	-0.18755	0.852604	0.987473		0.0277985	0.263923	0.794409	0.978763		0.0432696	0.440097	0.663801	0.989047
[MYH1]	Myosin 1	tLALLFVGATGAEAEAGGGkk	P12882	NonPhos	P12882->	NonPhos_isUniquetoGene	isUniquetoGene		23|12|19|18|17	123|141|111|139|164|249		0.155081	0.648299	0.521113	0.938567		0.0587032	0.261147	0.796526	0.978763		-0.0963779	-0.413793	0.682726	0.98917
[LAMC1]	|Laminin subunit gamma 1	lHEATDYPWRPALTPFEFQk	P11047	NonPhos	P11047->	NonPhos_isUniquetoGene	isUniquetoGene		|7.5|8|23|19|9	|2|3|7|5		0.0547691	0.637152	0.528319	0.93895		0.0184618	0.266415	0.792501	0.978763		-0.0363073	-0.418368	0.67943	0.98917
[RAB10]	|Ras related protein Rab 10	sFENISk	P61026	NonPhos	P61026->	NonPhos_isUniquetoGene	isUniquetoGene		|0|46|42|38.5|29	|1|2		0.032145	0.634051	0.530328	0.939164		0.0105415	0.265559	0.793155	0.978763		-0.0216036	-0.429178	0.671635	0.98917
[MYLK2]	Myosin light chain kinase 2 skeletal/cardiac muscle |	aEEGkNILAESQk	Q9H1R3	NonPhos	Q9H1R3->|	NonPhos_isUniquetoGene	isUniquetoGene		3|15|13|21.5|29|	2|6|3|		0.0186807	0.154672	0.878199	0.990915		-0.0308448	-0.261322	0.796393	0.978763		-0.0495256	-0.417328	0.680178	0.98917
[MYOM1]	Isoform 2 of Myomesin 1	vSEPVAALDPAEk	P52179-2	NonPhos	P52179-2->	NonPhos_isUniquetoGene	isUniquetoGene		25|19|23.5|8|15|16	11|13|10|18|17		-0.0305022	-0.641138	0.525733	0.938567		-0.0125003	-0.26174	0.796073	0.978763		0.0180019	0.411195	0.684612	0.989219
[NRAP]	Nebulin related anchoring protein |	ykEDYER	Q86VF7	NonPhos	Q86VF7->|	NonPhos_isUniquetoGene	isUniquetoGene		19||0|13	1|		-0.0151335	-0.0837344	0.93387	0.995478		0.0518484	0.267795	0.791456	0.978763		0.0669819	0.411318	0.684524	0.989219
[ATP5J]	|ATP synthase coupling factor 6 mitochondrial	qMFGnADMNTFPTFk	P18859	NonPhos	P18859->	NonPhos_isUniquetoGene	isUniquetoGene		|17.5|15|7.5|39|52	|2|5		-0.0434372	-0.716134	0.478591	0.927016		-0.0176446	-0.269301	0.790316	0.978763		0.0257926	0.408894	0.686287	0.989399
[MYOM2]	Myomesin 2 |	[?p]s[?p]s[?p]sQRA[?p]sSQTSLGGTIcR	P54296	Phos	P54296->[?p]S52[?p]S53[?p]S54[?p]S58|	Phos_isUniquetoGene	isUniquetoGene	1	3|7|20.5||26|18	3|1|4||5		0.0748273	0.643381	0.524281	0.938567		0.0281996	0.266764	0.79224	0.978763		-0.0466277	-0.404515	0.689465	0.989504
[FLNC]	Isoform 2 of Filamin C	dGScGVSYVVQEPGDYEVSIk	Q14315-2	NonPhos	Q14315-2->	NonPhos_isUniquetoGene	isUniquetoGene		25|8.5|18|5|16|24.5	22|18|16|12|24		0.0349524	0.595548	0.555552	0.944729		0.0144784	0.263956	0.794384	0.978763		-0.020474	-0.402643	0.690827	0.989576
[ST13]	Hsc70 interacting protein |	aIEINPDSAQPYk	P50502	NonPhos	P50502->|	NonPhos_isUniquetoGene	isUniquetoGene		25|27.5||32|0|28.5	4||3|5		0.0396124	0.62108	0.538762	0.942342		0.0172664	0.261569	0.796203	0.978763		-0.022346	-0.389045	0.70075	0.99126
[ACTN3]	Alpha actinin 3	gYEDWLLSEIR	Q08043	NonPhos	Q08043->	NonPhos_isUniquetoGene	isUniquetoGene		33|21|6.5|21.5	8|5|6|4|9		0.158425	0.708219	0.48344	0.927285		0.067266	0.268612	0.790839	0.978763		-0.0911588	-0.37394	0.71182	0.991644
[SPTAN1]	|Isoform 3 of Spectrin alpha chain non erythrocytic 1 | Isoform 2 of Spectrin alpha chain non erythrocytic 1	lGDSHDLQR	Q13813-3;Q13813-2	NonPhos	Q13813-3->|Q13813-2->	NonPhos_isUniquetoGene	isUniquetoGene		|7|27|67|21.5|60	|2|1|4		-0.0660401	-0.614262	0.543227	0.9436		-0.0269034	-0.270293	0.789562	0.978763		0.0391368	0.36173	0.720811	0.991644
[SVIL]	Supervillin |	tLLALEGDGLVR	O95425	NonPhos	O95425->|	NonPhos_isUniquetoGene	isUniquetoGene		41.5|33|19||34	6|5|1|3||2		-0.0419089	-0.599547	0.552912	0.944436		-0.0184049	-0.271469	0.788675	0.978763		0.0235039	0.376019	0.710294	0.991644
[GPX1]	Glutathione peroxidase 1	gLVVLGFPcNQFGHQENAkNEEILNSLk	P07203	NonPhos	P07203->	NonPhos_isUniquetoGene	isUniquetoGene		5|16|3|9|7	5|1|3		-0.00949064	-0.134169	0.894238	0.992284		0.0157479	0.27098	0.789047	0.978763		0.0252385	0.345279	0.732998	0.991644
[ATP2A1]	|Isoform SERCA1A of Sarcoplasmic/endoplasmic reticulum calcium ATPase 1	vGEATETALTTLVEkMNVFNTDVR	O14983-2	NonPhos	O14983-2->	NonPhos_isUniquetoGene	isUniquetoGene		|41|18.5|27|17	|2|3		-0.00917091	-0.11031	0.912962	0.993321		0.0259316	0.261179	0.796503	0.978763		0.0351025	0.381305	0.706417	0.991644
[NDRG2]	Protein NDRG2	sR[?p]tA[?p]sLTSAASVDGNR	Q9UN36	Phos	Q9UN36->[?p]T330[?p]S332	Phos_isUniquetoGene	isUniquetoGene	1	31|74|38|33|25|11	1|7|3		-0.0201857	-0.105589	0.916677	0.993518		0.0455193	0.2666	0.792363	0.978763		0.065705	0.339768	0.737095	0.991644
[OLA1]	|Obg like ATPase 1	sTFFNVLTNSQASAENFPFcTIDPNESRVPVPDER	Q9NTK5	NonPhos	Q9NTK5->	NonPhos_isUniquetoGene	isUniquetoGene		|47|29|8|20|9.5	|2|3		-0.0102954	-0.101209	0.920133	0.99382		0.0322136	0.267366	0.79178	0.978763		0.042509	0.351739	0.728198	0.991644
[HSP90AA1]	Heat shock protein HSP 90 alpha	hGLEVIYMIEPIDEYcVQQLk	P07900	NonPhos	P07900->	NonPhos_isUniquetoGene	isUniquetoGene		42.5|26|8|13|12|32	2|3|6|7|11		-0.00172138	-0.021141	0.983295	0.99945		0.0198392	0.270273	0.789577	0.978763		0.0215606	0.331336	0.743395	0.992234
[TRAFD1]	|TRAF type zinc finger domain containing protein 1	lDSQPQE[?p]t[?p]sPELPR	O14545	Phos	O14545->[?p]T414[?p]S415	Phos_isUniquetoGene	isUniquetoGene	1	|27.5|13|8|11.5	|2|5|4		0.0799396	0.508356	0.614756	0.950032		0.031226	0.263867	0.79445	0.978763		-0.0487136	-0.313861	0.756475	0.99375
[HSPB6]	Heat shock protein beta 6	rASAPLPGLSAPGR	O14558	NonPhos	O14558->	NonPhos_isUniquetoGene	isUniquetoGene		3|22.5|27|25.5|33	7|2|4|11|12|10		0.0573434	0.70806	0.48354	0.927285		0.026602	0.261244	0.796453	0.978763		-0.0307414	-0.311787	0.758029	0.99384
[HBD]	Hemoglobin subunit delta |	eFTPqMQAAYQk	P02042	NonPhos	P02042->|	NonPhos_isUniquetoGene	isUniquetoGene		17||58|21|8|55	3||1|4|2		-0.0777605	-0.629237	0.533452	0.940775		-0.0377345	-0.268362	0.791024	0.978763		0.040026	0.303248	0.764444	0.99384
[RPL23]	|60S ribosomal protein L23	ecADLWPR	P62829	NonPhos	P62829->	NonPhos_isUniquetoGene	isUniquetoGene		|32|21|53|48	|3|1		-0.0248651	-0.583344	0.563674	0.944905		-0.0126183	-0.267702	0.791527	0.978763		0.0122468	0.300057	0.766848	0.99384
[C1QBP]	Complement component 1 Q subcomponent binding protein mitochondrial	aLVLDcHYPEDEVGQEDEAESDIFSIR	Q07021	NonPhos	Q07021->	NonPhos_isUniquetoGene	isUniquetoGene		24|20|12|20.5|21|10	9|17|19|12|11		-0.0382618	-0.561009	0.578663	0.946826		-0.0180446	-0.262041	0.795845	0.978763		0.0202172	0.288166	0.775816	0.99384
[MYBPC2]	Myosin binding protein C fast type	eAPAEAPkEAPPEDQ[?p]sP[?p]tAEEPTGVFLk	Q14324	Phos	Q14324->[?p]S44[?p]T46	Phos_isUniquetoGene	isUniquetoGene	1	2|9|11|13|12|9.5	9|8|10|7|6		-0.107659	-0.55043	0.585839	0.947728		-0.0512879	-0.261732	0.796079	0.978763		0.0563715	0.287784	0.7761	0.99384
[UBAP2L]	|Isoform 4 of Ubiquitin associated protein 2 like	sPAVATSTAAPPPPS[p]sPLPSk	Q14157-4	Phos	Q14157-4->[p]S447	Phos_isUniquetoGene	isUniquetoGene	1	|56|10|29.5|43	|1|5|4|6		0.0473357	0.459731	0.648981	0.956403		0.02268	0.272011	0.788262	0.978763		-0.0246557	-0.286226	0.777287	0.99384
[SPTB]	Isoform 2 of Spectrin beta chain erythrocytic | Spectrin beta chain erythrocytic |	fFWEMDEAESWIkEk	P11277-2;P11277	NonPhos	P11277-2->|P11277->|	NonPhos_isUniquetoGene	isUniquetoGene		53||23|27|37	4||1|3		0.00091126	0.00851332	0.993258	0.99945		0.0303494	0.265148	0.79347	0.978763		0.0294381	0.292138	0.772814	0.99384
[ATP1A2]	Sodium/potassium transporting ATPase subunit alpha 2	lNIPMSQVNPR	P50993	NonPhos	P50993->	NonPhos_isUniquetoGene	isUniquetoGene		32|42|8|38|17|31	3|2|4|5		-0.000340439	-0.00589713	0.995331	0.99945		0.0174409	0.266263	0.792616	0.978763		0.0177813	0.29315	0.772053	0.99384
[NEB]	|Isoform 2 of Nebulin | Isoform 3 of Nebulin	eSLIMNHVLNTSQLASSYQYkk	P20929-2;P20929-3	NonPhos	P20929-2->|P20929-3->	NonPhos_isUniquetoGene	isUniquetoGene		|43|11.5|25|38	|3|4|1		-0.0417823	-0.558486	0.580359	0.946826		-0.0230367	-0.272064	0.788222	0.978763		0.0187456	0.273023	0.7873	0.994622
[CHMP4B]	|Charged multivesicular body protein 4b	eALENANTNTEVLk	Q9H444	NonPhos	Q9H444->	NonPhos_isUniquetoGene	isUniquetoGene		|0|20|61|33.5	|1|3|2		0.0320852	0.546212	0.588708	0.947728		0.0174303	0.263909	0.79442	0.978763		-0.0146549	-0.243425	0.809888	0.994792
[MYH1]	Myosin 1	eSIFcIQYNVR	P12882	NonPhos	P12882->	NonPhos_isUniquetoGene	isUniquetoGene		16|9|7|13|25|24	9|8|5|10		0.1067	0.500135	0.620498	0.95063		0.0554558	0.265131	0.793483	0.978763		-0.0512444	-0.240699	0.811982	0.994792
[OBSCN]	Isoform 3 of Obscurin | Isoform 5 of Obscurin	iQ[p]sPMLQAQEQcHR	Q5VST9-3;Q5VST9-6	Phos	Q5VST9-3->[p]S6201|Q5VST9-6->[p]S6716	Phos_isUniquetoGene	isUniquetoGene	1	33|47|37.5|10|27.5|18	3|5|6|9|8		-0.0686287	-0.381709	0.705448	0.965071		-0.0441235	-0.261534	0.79623	0.978763		0.0245052	0.216447	0.830607	0.994792
[GPD1]	Glycerol 3 phosphate dehydrogenase NAD+ cytoplasmic |	lTEIINTQHENVk	P21695	NonPhos	P21695->|	NonPhos_isUniquetoGene	isUniquetoGene		27.5|24||37|15.5|35	4||9|8|10		0.0104679	0.0975496	0.923012	0.99382		0.0325305	0.272952	0.787543	0.978763		0.0220626	0.20824	0.836938	0.994792
[NEB]	Isoform 2 of Nebulin | Isoform 3 of Nebulin |	tRPEALSFTSIVDTPEVVLAk	P20929-2;P20929-3	NonPhos	P20929-2->|P20929-3->|	NonPhos_isUniquetoGene	isUniquetoGene		7|13|11.5|8|	18|17|24|34|		-0.00219564	-0.0870777	0.931252	0.99433		-0.00866587	-0.268029	0.791281	0.978763		-0.00647023	-0.228529	0.821334	0.994792
[TTN]	Isoform 3 of Titin | Isoform 12 of Titin	ekNSILWVk	Q8WZ42-3;Q8WZ42-12	NonPhos	Q8WZ42-3->|Q8WZ42-12->	NonPhos_isUniquetoGene	isUniquetoGene		30|34|37|39|54.5|50	3|4		-0.00260456	-0.0477846	0.96221	0.997909		0.0115352	0.269246	0.790357	0.978763		0.0141398	0.259842	0.79733	0.994792
[NDUFS5]	NADH dehydrogenase ubiquinone iron sulfur protein 5	aEkEckIEYDDFVEcLLR	O43920	NonPhos	O43920->	NonPhos_isUniquetoGene	isUniquetoGene		17|37.5|31|37|25|21.5	3|2|1		0.00286472	0.0309323	0.975554	0.99945		0.0279331	0.272396	0.78797	0.978763		0.0250684	0.256176	0.800115	0.994792
[RYR1]	Isoform 2 of Ryanodine receptor 1	dVIEDcLMSLcR	P21817-2	NonPhos	P21817-2->	NonPhos_isUniquetoGene	isUniquetoGene		51|48.5|31.5|20|28.5|6.5	5|8|7|6		0.00111957	0.0099597	0.992123	0.99945		-0.026771	-0.269538	0.790136	0.978763		-0.0278906	-0.265409	0.793082	0.994792
[SPEG]	Striated muscle preferentially expressed protein kinase	gAPWGTPGASQEELRAPGSVAER	Q15772	NonPhos	Q15772->	NonPhos_isUniquetoGene	isUniquetoGene		46|57|0|58|32.5	1|3|5|4		0.00275923	0.026444	0.979104	0.99945		0.0286053	0.263011	0.795102	0.978763		0.0258461	0.229772	0.820374	0.994792
[PDIA3]	Protein disulfide isomerase A3	eATNPPVIQEEkPk	P30101	NonPhos	P30101->	NonPhos_isUniquetoGene	isUniquetoGene		5|12|7|15|9|10	11|7|9|18|15		0.00401483	0.0486883	0.961504	0.997909		0.0182103	0.269765	0.789965	0.978763		0.0141955	0.183977	0.855708	0.994922
[ACLY]	Isoform 2 of ATP citrate synthase |	rGGPNYQEGLR	P53396-2	NonPhos	P53396-2->|	NonPhos_isUniquetoGene	isUniquetoGene		14.5|27||43|37	2|1|		-0.0273334	-0.477252	0.636544	0.95371		-0.0158914	-0.265246	0.793396	0.978763		0.011442	0.176935	0.861186	0.995484
[MYBPC2]	Myosin binding protein C fast type |	dTcDScGFNIDVEAPRQDASGQSLESFkR	Q14324	NonPhos	Q14324->|	NonPhos_isUniquetoGene	isUniquetoGene		5|14|31||0|21	3|1|2|		0.0855544	0.465002	0.645234	0.956186		0.0541305	0.270653	0.789292	0.978763		-0.0314239	-0.175825	0.862045	0.995484
[NEB]	Isoform 2 of Nebulin | Isoform 3 of Nebulin | Isoform 4 of Nebulin	nLYSSNLYk	P20929-2;P20929-3;P20929-4	NonPhos	P20929-2->|P20929-3->|P20929-4->	NonPhos_isUniquetoGene	isUniquetoGene		14|18|20|8|23.5|11	7|5|6|9|4		0.0286554	0.504206	0.617648	0.950078		0.017186	0.267724	0.79151	0.978763		-0.0114694	-0.172277	0.864796	0.995753
[SAR1A]	GTP binding protein SAR1a |	tDAISEEkLREIFGLYGQTTGk	Q9NR31	NonPhos	Q9NR31->|	NonPhos_isUniquetoGene	isUniquetoGene		15||11|28.5|64	1||2		-0.00291327	-0.0450655	0.964362	0.997909		-0.0146773	-0.262189	0.795732	0.978763		-0.011764	-0.170873	0.865896	0.996217
[RYR1]	Isoform 2 of Ryanodine receptor 1	lAENIHELWALTR	P21817-2	NonPhos	P21817-2->	NonPhos_isUniquetoGene	isUniquetoGene		22|33|12|1|4|5	9|5|6		0.00641477	0.0798403	0.936937	0.995478		0.0201252	0.268019	0.791288	0.978763		0.0137104	0.161847	0.872897	0.997687
[SYPL2]	|Synaptophysin like protein 2	cnNEAkDVSSIIVAFGYPFR	Q5VXT5	NonPhos	Q5VXT5->	NonPhos_isUniquetoGene	isUniquetoGene		|45|36|33|43	|1|3		-0.0282594	-0.393535	0.696776	0.963461		-0.0185156	-0.26425	0.794159	0.978763		0.00974378	0.155909	0.877534	0.997809
[CYCS]	Cytochrome c	tGQAPGYSYTAANk	P99999	NonPhos	P99999->	NonPhos_isUniquetoGene	isUniquetoGene		2.5|0|7|9|9.5	8|6|9|4		-0.0137355	-0.0840476	0.933627	0.995478		-0.0383382	-0.266938	0.792105	0.978763		-0.0246027	-0.154645	0.878518	0.997809
[NNT]	NADP transhydrogenase mitochondrial	eVDILISTALIPGkk	Q13423	NonPhos	Q13423->	NonPhos_isUniquetoGene	isUniquetoGene		3.5|10|4|9|16|11	10|8|12|13		-0.0528658	-0.417738	0.679148	0.96106		-0.0325061	-0.270546	0.789372	0.978763		0.0203597	0.147421	0.884149	0.997844
[SLC27A1]	Long chain fatty acid transport protein 1	vGScGFNSR	Q6PCB7	NonPhos	Q6PCB7->	NonPhos_isUniquetoGene	isUniquetoGene		35.5|52|18|13|11|29	4|3|2|1		-0.038426	-0.335738	0.739505	0.973601		-0.0245608	-0.262684	0.795353	0.978763		0.0138652	0.139833	0.890074	0.997844
[TTN]	Isoform 11 of Titin | Isoform 12 of Titin | Isoform 13 of Titin | Isoform 2 of Titin | Isoform 3 of Titin	dVASAQWSPLSATSkk	Q8WZ42-11;Q8WZ42-12;Q8WZ42-13;Q8WZ42-2;Q8WZ42-3	NonPhos	Q8WZ42-11->|Q8WZ42-12->|Q8WZ42-13->|Q8WZ42-2->|Q8WZ42-3->	NonPhos_isUniquetoGene	isUniquetoGene		23|19|27.5|17|22|24	7|2|5|6		0.00374037	0.095672	0.924487	0.99382		0.0100795	0.267222	0.79189	0.978763		0.00633915	0.138557	0.891072	0.997844
[LDHB]	L lactate dehydrogenase B chain |	lkDDEVAQLkk	P07195	NonPhos	P07195->|	NonPhos_isUniquetoGene	isUniquetoGene		15|0|19|16.5|17.5|	7|3|2|6|		-0.0860267	-0.515668	0.609693	0.948432		-0.0581264	-0.262186	0.795734	0.978763		0.0279003	0.128555	0.898892	0.997918
[TTN]	Isoform 3 of Titin | Isoform 12 of Titin	aNVTVEAR	Q8WZ42-3;Q8WZ42-12	NonPhos	Q8WZ42-3->|Q8WZ42-12->	NonPhos_isUniquetoGene	isUniquetoGene		53|33.5|42.5|22.5|31|44.5	3|4|6|5		0.0325977	0.376255	0.709458	0.965551		0.0223342	0.272218	0.788105	0.978763		-0.0102635	-0.123243	0.903048	0.997985
[MYBPC2]	Myosin binding protein C fast type	lRLDVSITGEPPPVATWLkGDEVFTTTEGR	Q14324	NonPhos	Q14324->	NonPhos_isUniquetoGene	isUniquetoGene		6|10|10.5|36|17|22	2|5|6|9|7		-0.0217444	-0.161017	0.87326	0.989918		-0.0403807	-0.270192	0.78964	0.978763		-0.0186363	-0.12455	0.902029	0.997985
[CAND2]	Cullin associated NEDD8 dissociated protein 2	tLIQcLGSVGR	O75155	NonPhos	O75155->	NonPhos_isUniquetoGene	isUniquetoGene		21|15|4.5|24|31.5|24.5	1|4|2		0.0131097	0.137714	0.891474	0.99171		0.0238142	0.273111	0.787424	0.978763		0.0107044	0.119583	0.905924	0.997985
[MYO18B]	Unconventional myosin XVIIIb |	aG[p]sDEGNLSLR	Q8IUG5	Phos	Q8IUG5->[p]S2296|	Phos_isUniquetoGene	isUniquetoGene	1	8||22|13	7||2|5|4		0.0414375	0.45669	0.651131	0.956709		0.0328976	0.267383	0.791768	0.978763		-0.00853997	-0.0706211	0.94435	0.998054
[SNRPN]	Small nuclear ribonucleoprotein associated protein N |	mLQHIDYR	P63162	NonPhos	P63162->|	NonPhos_isUniquetoGene	isUniquetoGene		20||24.5|5|22	2||4		0.0214748	0.414853	0.681249	0.96106		0.0157845	0.27037	0.789504	0.978763		-0.00569027	-0.10128	0.920252	0.998054
[LMCD1]	LIM and cysteine rich domains protein 1	gAAPPDSPVVYSDR	Q9NZU5	NonPhos	Q9NZU5->	NonPhos_isUniquetoGene	isUniquetoGene		9|3|8|10|13.5|24	7|8|10|13|14|11		-0.0258155	-0.3366	0.738859	0.973472		-0.0185737	-0.268522	0.790906	0.978763		0.00724182	0.0913528	0.928049	0.998054
[NACA]	Nascent polypeptide associated complex subunit alpha muscle specific form |	gDPT[p]sPAVIPLSPk	E9PAV3	Phos	E9PAV3->[p]S1404|	Phos_isUniquetoGene	isUniquetoGene	1	21|74||16|29|32	2|1||5|3		-0.0699729	-0.327722	0.745517	0.974406		-0.0545983	-0.266974	0.792078	0.978763		0.0153746	0.0711362	0.943946	0.998054
[ALDH2]	Aldehyde dehydrogenase mitochondrial	hEPVGVcGQIIPWNFPLLMQAWk	P05091	NonPhos	P05091->	NonPhos_isUniquetoGene	isUniquetoGene		18.5|8|13.5|16|21|25	12|15|18|17|8		-0.0334248	-0.318151	0.7527	0.974995		-0.0240473	-0.266283	0.792601	0.978763		0.00937753	0.0972385	0.923426	0.998054
[TLN1]	Talin 1 |	aAAFEEQENETVVVkEk	Q9Y490	NonPhos	Q9Y490->|	NonPhos_isUniquetoGene	isUniquetoGene		8|14|7|9|50|	2|5|3|1|		0.0335865	0.219243	0.828086	0.98315		0.0432606	0.272879	0.7876	0.978763		0.00967404	0.075064	0.940859	0.998054
[ATP2A1]	Isoform SERCA1A of Sarcoplasmic/endoplasmic reticulum calcium ATPase 1	vPLTGPVkEk	O14983-2	NonPhos	O14983-2->	NonPhos_isUniquetoGene	isUniquetoGene		10.5|18|30|3|14.5|0	4|11|5|8|6		0.0231857	0.200412	0.842633	0.98536		0.0351041	0.264044	0.794317	0.978763		0.0119183	0.102404	0.919372	0.998054
[VDAC3]	Voltage dependent anion selective channel protein 3 |	tkScSGVEFSTSGHAYTDTGk	Q9Y277	NonPhos	Q9Y277->|	NonPhos_isUniquetoGene	isUniquetoGene		21|23||27.5|25.5|18	1|3||2		-0.0258357	-0.307208	0.76094	0.97614		-0.0203899	-0.263281	0.794896	0.978763		0.00544576	0.0592835	0.953284	0.998203
[SPTB]	Isoform 2 of Spectrin beta chain erythrocytic | Spectrin beta chain erythrocytic	gYQPcDPQVIQDR	P11277-2;P11277	NonPhos	P11277-2->|P11277->	NonPhos_isUniquetoGene	isUniquetoGene		22|17|0|10.5|24	6|5|4		0.037409	0.328484	0.744944	0.974406		0.0320743	0.267458	0.791709	0.978763		-0.00533468	-0.049578	0.960926	0.998211
[PSMB5]	Proteasome subunit beta type 5	eDGWIR	P28074	NonPhos	P28074->	NonPhos_isUniquetoGene	isUniquetoGene		7|23|11.5|24|19	1|4		0.0155261	0.301609	0.765173	0.976288		0.0140395	0.266386	0.792523	0.978763		-0.00148658	-0.024257	0.980875	0.998884
[ACTN3]	Alpha actinin 3	rTVPWLENR	Q08043	NonPhos	Q08043->	NonPhos_isUniquetoGene	isUniquetoGene		22|9.5|31.5|31|36	1|2|5		0.0674713	0.289702	0.774189	0.9778		0.0649999	0.266688	0.792297	0.978763		-0.00247146	-0.0111363	0.991216	0.999639
[NEB]	|Isoform 2 of Nebulin | Isoform 3 of Nebulin	smNYcETPkYQLDTQLk	P20929-2;P20929-3	NonPhos	P20929-2->|P20929-3->	NonPhos_isUniquetoGene	isUniquetoGene		|36|26|25|15.5|34	|1|2|3		-0.016041	-0.246909	0.806823	0.980518		-0.0168723	-0.272109	0.788188	0.978763		-0.00083136	-0.0131192	0.989648	0.999639
[TPM3]	Tropomyosin alpha 3 chain | Isoform 6 of Tropomyosin alpha 3 chain	lEkTIDDLEDELYAQk	P06753;P06753-6	NonPhos	P06753->|P06753-6->	NonPhos_isUniquetoGene	isUniquetoGene		37|69|23|8.5|17|21.5	3|1|6|7|4		0.0373027	0.285105	0.777677	0.9778		0.0387892	0.269469	0.790189	0.978763		0.00148645	0.00963926	0.992402	0.999703
[GRB2]	Growth factor receptor bound protein 2	fNSLNELVDYHR	P62993	NonPhos	P62993->	NonPhos_isUniquetoGene	isUniquetoGene		0|16.5|9|6|6.5|7	3|4		-0.101819	-2.09236	0.0403523	0.574311		0.0115517	0.260643	0.796909	0.978801		0.113371	2.20334	0.0317662	0.754781
[TTN]	|Isoform 12 of Titin | Isoform 13 of Titin | Isoform 11 of Titin | Isoform 2 of Titin	tSVSLAW[p]sVPEDEGGSk	Q8WZ42-12;Q8WZ42-13;Q8WZ42-11;Q8WZ42-2	Phos	Q8WZ42-12->[p]S32622|Q8WZ42-13->[p]S31115|Q8WZ42-11->[p]S30054|Q8WZ42-2->[p]S30889	Phos_isUniquetoGene	isUniquetoGene	1	|8|12|19|16|13	|11|5|4		-0.133413	-1.20636	0.233568	0.841961		-0.0222135	-0.260685	0.796877	0.978801		0.111199	1.00357	0.322495	0.976992
[CCT3]	T complex protein 1 subunit gamma	wSSLAcNIALDAVk	P49368	NonPhos	P49368->	NonPhos_isUniquetoGene	isUniquetoGene		37|27.5|62|22.5|42.5|40	2|4|1		0.150067	1.17046	0.247678	0.843887		0.0348845	0.261031	0.796614	0.978801		-0.115182	-0.893827	0.377995	0.976992
[SPTB]	Spectrin beta chain erythrocytic | Isoform 2 of Spectrin beta chain erythrocytic	dVSSVELLMk	P11277;P11277-2	NonPhos	P11277->|P11277-2->	NonPhos_isUniquetoGene	isUniquetoGene		31|41|35.5|38.5|35|36	3|4|2|5		0.0680095	0.90997	0.368261	0.891866		-0.0210803	-0.260472	0.797042	0.978801		-0.0890898	-1.05415	0.298818	0.976992
[BTF3L4]	Transcription factor BTF3 homolog 4	lAVNNIAGIEEVNMIkDDGTVIHFNNPk	Q96K17	NonPhos	Q96K17->	NonPhos_isUniquetoGene	isUniquetoGene		83|9|15|34.5|24|15.5	1|3|2		-0.0879506	-0.677456	0.502589	0.932683		0.0347885	0.260653	0.796901	0.978801		0.122739	0.960358	0.343707	0.976992
[IDE]	|Insulin degrading enzyme	gLPLFPLVkPHINFMAAk	P14735	NonPhos	P14735->	NonPhos_isUniquetoGene	isUniquetoGene		|31|28|35|21	|1|3		-0.0246519	-0.28101	0.780794	0.9778		0.0223444	0.260795	0.796794	0.978801		0.0469963	0.788906	0.436284	0.976992
[SEC22B]	Vesicle trafficking protein SEC22b	kVPTVSRPYSFIEFDTFIQk	O75396	NonPhos	O75396->	NonPhos_isUniquetoGene	isUniquetoGene		7|29|35|32|43.5	2|1|3		0.0212718	0.304371	0.763088	0.976288		-0.0182762	-0.260827	0.79677	0.978801		-0.039548	-0.591981	0.558861	0.98009
[MYOM3]	Myomesin 3 |	rVGFGNDWER	Q5VTT5	NonPhos	Q5VTT5->|	NonPhos_isUniquetoGene	isUniquetoGene		10|22.5|21.5||5	2||1		-0.0038381	-0.0428181	0.966144	0.998128		0.0217793	0.260521	0.797003	0.978801		0.0256174	0.280202	0.781846	0.99384
[PSMA7]	Proteasome subunit alpha type 7	lTVEDPVTVEYITR	O14818	NonPhos	O14818->	NonPhos_isUniquetoGene	isUniquetoGene		22.5|11|25|12|16.5	2|3|4|5		0.000790253	0.014523	0.988523	0.99945		-0.0185237	-0.260828	0.79677	0.978801		-0.019314	-0.277001	0.784272	0.994128
[ALDOA]	Fructose bisphosphate aldolase A	tVPPAVTGI[?p]tFL[?p]sGGQ[?p]sEEEA[?p]sINLNAINk	P04075	Phos	P04075->[?p]T269[?p]S272[?p]S276[?p]S281	Phos_isUniquetoGene	isUniquetoGene	1	9|10|16|8	16|7|3|8|10|17		-0.0444051	-0.277591	0.783394	0.978248		-0.0347121	-0.260458	0.797052	0.978801		0.00969298	0.064199	0.949403	0.998054
[ETFA]	Electron transfer flavoprotein subunit alpha mitochondrial	tIYAGNALcTVk	P13804	NonPhos	P13804->	NonPhos_isUniquetoGene	isUniquetoGene		11|12.5|16|33.5|22.5|25	7|8|12|6		0.0263482	0.255607	0.800163	0.980224		0.0280736	0.260621	0.796926	0.978801		0.00172539	0.0156576	0.987641	0.999403
[SYNPO2L]	Synaptopodin 2 like protein |	tPPPMTPk[p]tPPPVAPkPPSR	Q9H987	Phos	Q9H987->[p]T721|	Phos_isUniquetoGene	isUniquetoGene	1	22.5|40||23|10.5|18	2|1|		-0.020774	-0.248489	0.805611	0.980518		0.024814	0.260386	0.797108	0.97888		0.045588	0.454403	0.653576	0.987702
[HSPA8]	Heat shock cognate 71 kDa protein	qTQTFTTYSDNQPGVLIQVYEGER	P11142	NonPhos	P11142->	NonPhos_isUniquetoGene	isUniquetoGene		23|22|25|27|14.5|19	4|3|6|8		-0.158292	-2.42292	0.0181188	0.45125		0.0147909	0.259571	0.797726	0.978894		0.173083	2.64027	0.0106245	0.600601
[YWHAH]	14 3 3 protein eta |	yLAEVASGEkk	Q04917	NonPhos	Q04917->|	NonPhos_isUniquetoGene	isUniquetoGene		17||30|31|32	1||3|2		0.104615	2.17404	0.0333384	0.549187		0.0142995	0.259924	0.797458	0.978894		-0.0903154	-1.99963	0.0506449	0.817976
[ACTN2]	Alpha actinin 2	lEHLAEk	P35609	NonPhos	P35609->	NonPhos_isUniquetoGene	isUniquetoGene		16|17|19.5|40|30|47.5	5|6|7|9		-0.095216	-1.36506	0.178057	0.805626		-0.0181996	-0.26017	0.797272	0.978894		0.0770164	0.959259	0.344255	0.976992
[HADHB]	Isoform 2 of Trifunctional enzyme subunit beta mitochondrial	lAAAFAVSR	P55084-2	NonPhos	P55084-2->	NonPhos_isUniquetoGene	isUniquetoGene		26|5|8|32|11|19	3|1|4|5		-0.0681821	-0.67868	0.501821	0.931916		0.0257396	0.259762	0.797582	0.978894		0.0939217	0.87858	0.386122	0.976992
[TMED10]	Transmembrane emp24 domain containing protein 10	nYEEIAkVEk	P49755	NonPhos	P49755->	NonPhos_isUniquetoGene	isUniquetoGene		64|55|40|9|16|17	1|3|4		-0.0218298	-0.418037	0.678935	0.96106		0.0173215	0.2598	0.797552	0.978894		0.0391513	0.597803	0.554996	0.98009
[RYR1]	Isoform 2 of Ryanodine receptor 1	lAAAMPVAFLEPQLNEYNAcSVYTTk	P21817-2	NonPhos	P21817-2->	NonPhos_isUniquetoGene	isUniquetoGene		67|23|38|16|6.5|18.5	3|8|5|4|10		0.0235102	0.337792	0.737972	0.973036		-0.0221108	-0.260182	0.797262	0.978894		-0.045621	-0.579574	0.567132	0.98009
[PYGM]	Glycogen phosphorylase muscle form |	qRLPAPDEAI	P11217	NonPhos	P11217->|	NonPhos_isUniquetoGene	isUniquetoGene		18|23|6||12	1|2||3		0.00997905	0.177491	0.860427	0.988598		-0.0167134	-0.259698	0.797631	0.978894		-0.0266924	-0.544271	0.590989	0.982047
[MYOM2]	Myomesin 2	aDFDDTATYSAVATNAHGQVSTNAAVVVR	P54296	NonPhos	P54296->	NonPhos_isUniquetoGene	isUniquetoGene		100|36.5|19|37|24.5|35	1|8|23|9|10|7		-0.0270657	-0.187301	0.852797	0.987473		0.0413409	0.259661	0.797658	0.978894		0.0684066	0.529107	0.601361	0.982725
[PLN]	Cardiac phospholamban	rAS[p]tIEMPQQAR	P26678	Phos	P26678->[p]T17	Phos_isUniquetoGene	isUniquetoGene	1	9|16|1.5|8.5|11|19	7|5|10|4|9		-0.136323	-0.604434	0.549691	0.944328		-0.0461875	-0.259772	0.797574	0.978894		0.0901359	0.410291	0.685268	0.989255
[OPTN]	Isoform 3 of Optineurin |	tSDSDQQAYLVQR	Q96CV9-3	NonPhos	Q96CV9-3->|	NonPhos_isUniquetoGene	isUniquetoGene		0||65|8	4||1		-0.0015967	-0.0187021	0.985218	0.99945		0.0260485	0.260013	0.797388	0.978894		0.0276452	0.284055	0.778939	0.99384
[CMBL]	Carboxymethylenebutenolidase homolog	eDcSPADkPYIDEAR	Q96DG6	NonPhos	Q96DG6->	NonPhos_isUniquetoGene	isUniquetoGene		0|20|45.5|5|8	3|2|4|5		0.0015195	0.0153192	0.987893	0.99945		0.0263578	0.259612	0.797695	0.978894		0.0248383	0.226622	0.822794	0.994792
[MYH2]	Myosin 2 |	kEEITSGkIQGTLEDQIISANPLLEAFGNAk	Q9UKX2	NonPhos	Q9UKX2->|	NonPhos_isUniquetoGene	isUniquetoGene		10|16.5|23|20|	1|2|		-0.0215371	-0.141008	0.888884	0.991584		-0.0335816	-0.259725	0.79761	0.978894		-0.0120445	-0.0704949	0.944447	0.998054
[TTN]	Isoform 11 of Titin | Isoform 12 of Titin | Isoform 13 of Titin | Isoform 2 of Titin	wEPPLkDGGSPILGYIIER	Q8WZ42-11;Q8WZ42-12;Q8WZ42-13;Q8WZ42-2	NonPhos	Q8WZ42-11->|Q8WZ42-12->|Q8WZ42-13->|Q8WZ42-2->	NonPhos_isUniquetoGene	isUniquetoGene		22.5|7|11|30|27|17	6|3|2|4		0.0243687	0.251233	0.803507	0.980301		0.0234428	0.259698	0.79763	0.978894		-0.000925897	-0.00979807	0.992278	0.999703
[FYCO1]	FYVE and coiled coil domain containing protein 1	gLQEAQLDDTkVQEGSQEEELR	Q9BQS8	NonPhos	Q9BQS8->	NonPhos_isUniquetoGene	isUniquetoGene		24.5|14.5|42|1.5|14|7.5	2|4|3		0.0894098	0.695615	0.491242	0.930243		0.0402117	0.25954	0.79775	0.978895		-0.0491981	-0.285358	0.777948	0.99384
[PSMC5]	Isoform 2 of 26S protease regulatory subunit 8 |	fVVDVDkNIDINDVTPNcR	P62195-2	NonPhos	P62195-2->|	NonPhos_isUniquetoGene	isUniquetoGene		24||19|11	1|		-0.043797	-0.711298	0.481549	0.927031		-0.0146643	-0.259488	0.797789	0.978896		0.0291327	0.586105	0.562756	0.98009
[VIM]	Vimentin	fADLSEAANR	P08670	NonPhos	P08670->	NonPhos_isUniquetoGene	isUniquetoGene		18|46.5|33|32.5|31|46	2|4|3		0.00132364	0.0134527	0.989363	0.99945		-0.0245038	-0.259258	0.797967	0.979052		-0.0258274	-0.253274	0.802333	0.994792
[DEPTOR]	DEP domain containing mTOR interacting protein	lMELLNEk	Q8TB45	NonPhos	Q8TB45->	NonPhos_isUniquetoGene	isUniquetoGene		46|34|44|18|48.5|30	4|3|5|1|2		0.185618	2.6646	0.00963263	0.367203		0.0206407	0.258731	0.798371	0.979139		-0.164978	-2.25433	0.0281414	0.736546
[RBM17]	|Splicing factor 45	rPDPD[p]sDEDEDYER	Q96I25	Phos	Q96I25->[p]S155	Phos_isUniquetoGene	isUniquetoGene	1	|28|20|23	|13|3|5|6		-0.100348	-1.02411	0.311444	0.877827		-0.0235929	-0.258774	0.798338	0.979139		0.0767551	0.957501	0.345133	0.976992
[RNPEP]	Aminopeptidase B	nDHQEDFWk	Q9H4A4	NonPhos	Q9H4A4->	NonPhos_isUniquetoGene	isUniquetoGene		20|33|13.5|49|42|46.5	2|4|3		-0.0703255	-1.07033	0.29019	0.870174		-0.0182001	-0.2588	0.798318	0.979139		0.0521254	0.668865	0.509067	0.978858
[ALDH2]	Aldehyde dehydrogenase mitochondrial	eLGEYGLQAYTEVk	P05091	NonPhos	P05091->	NonPhos_isUniquetoGene	isUniquetoGene		21|20|26|10|0|43.5	7|5|2		0.0876078	0.965273	0.33997	0.882749		0.0256909	0.2589	0.798242	0.979139		-0.061917	-0.602078	0.552172	0.98009
[PYGM]	Glycogen phosphorylase muscle form |	aPnDFNLk	P11217	NonPhos	P11217->|	NonPhos_isUniquetoGene	isUniquetoGene		39|17.5|25|40.5|50|	5|4|3|2|		-0.0195484	-0.250853	0.803796	0.980393		0.0211705	0.258927	0.798223	0.979139		0.0407189	0.586843	0.56226	0.98009
[NEB]	Isoform 2 of Nebulin | Isoform 3 of Nebulin |	vkHNQENISSVLYkENMGk	P20929-2;P20929-3	NonPhos	P20929-2->|P20929-3->|	NonPhos_isUniquetoGene	isUniquetoGene		35|17||42.5|59|26	5|3||2|1		0.0209007	0.247799	0.806141	0.980518		-0.021315	-0.258719	0.79838	0.979139		-0.0422158	-0.420438	0.677928	0.98917
[TTN]	Isoform 11 of Titin | Isoform 12 of Titin | Isoform 13 of Titin | Isoform 2 of Titin | Isoform 3 of Titin | Isoform 6 of Titin	aTGNPNPDIVWLknSDIIVPHkYPk	Q8WZ42-11;Q8WZ42-12;Q8WZ42-13;Q8WZ42-2;Q8WZ42-3;Q8WZ42-6	NonPhos	Q8WZ42-11->|Q8WZ42-12->|Q8WZ42-13->|Q8WZ42-2->|Q8WZ42-3->|Q8WZ42-6->	NonPhos_isUniquetoGene	isUniquetoGene		40|42|41|28|26|44.5	3|4|2|1		0.0361926	0.607247	0.547834	0.944267		0.0137231	0.258788	0.798328	0.979139		-0.0224695	-0.399109	0.693417	0.990133
[APOA4]	Apolipoprotein A IV	sLAPYAQDTQEkLNHQLEGLTFQMk	P06727	NonPhos	P06727->	NonPhos_isUniquetoGene	isUniquetoGene		51|11.5|20|39|5|34	1|2		0.0756248	0.46129	0.647876	0.956358		0.0382582	0.258942	0.798211	0.979139		-0.0373667	-0.367611	0.716489	0.991644
[ADSL]	|Adenylosuccinate lyase	nALDLLLPk	P30566	NonPhos	P30566->	NonPhos_isUniquetoGene	isUniquetoGene		|24|37|40|44.5|16.5	|3|4|6		0.143003	2.40135	0.019141	0.463209		0.0185994	0.258625	0.79845	0.979159		-0.124404	-2.35402	0.0220702	0.710145
[PRPS1]	Ribose phosphate pyrophosphokinase 1	vTSIADRLNVDFALIHk	P60891	NonPhos	P60891->	NonPhos_isUniquetoGene	isUniquetoGene		37.5|34|27.5|27|29	2|6|8|3|5		0.200818	2.37169	0.0206099	0.47554		0.0223433	0.257749	0.799124	0.979159		-0.178475	-1.96301	0.0549224	0.838402
[SASS6]	Spindle assembly abnormal protein 6 homolog	kLqGDLk	Q6UVJ0	NonPhos	Q6UVJ0->	NonPhos_isUniquetoGene	isUniquetoGene		10.5|35|20|12|18.5|16.5	10|13		-0.140243	-1.83799	0.0709437	0.669884		-0.0185172	-0.257766	0.799111	0.979159		0.121726	1.77612	0.0817382	0.88184
[STAC3]	SH3 and cysteine rich domain containing protein 3	eIGQITLkk	Q96MF2	NonPhos	Q96MF2->	NonPhos_isUniquetoGene	isUniquetoGene		0|31.5|26|40|56|48	1|4|3		0.0604549	1.0954	0.279098	0.86429		0.0146206	0.258026	0.798912	0.979159		-0.0458343	-0.934451	0.356812	0.976992
[DDB1]	DNA damage binding protein 1 |	iLkLPSFELLHk	Q16531	NonPhos	Q16531->|	NonPhos_isUniquetoGene	isUniquetoGene		14.5|0||45.5	4||2|1		0.0412788	0.664259	0.510925	0.935485		-0.0180573	-0.258061	0.798886	0.979159		-0.0593362	-0.789174	0.436132	0.976992
[TTN]	Isoform 11 of Titin | Isoform 12 of Titin | Isoform 13 of Titin | Isoform 2 of Titin | Isoform 3 of Titin	fkTVTNLEcVVTGLQQGk	Q8WZ42-11;Q8WZ42-12;Q8WZ42-13;Q8WZ42-2;Q8WZ42-3	NonPhos	Q8WZ42-11->|Q8WZ42-12->|Q8WZ42-13->|Q8WZ42-2->|Q8WZ42-3->	NonPhos_isUniquetoGene	isUniquetoGene		5|16|12|19|29|13.5	7|4|10		0.0253345	0.551475	0.58513	0.947563		-0.0113792	-0.258316	0.798688	0.979159		-0.0367137	-0.7864	0.437734	0.976992
[TPM2]	|Tropomyosin beta chain	lEk[p]tIDDLEDEVYAQk	P07951	Phos	P07951->[p]T252	Phos_isUniquetoGene	isUniquetoGene	1	|24|14|8|6|9	|2|4|12|9|5		0.0504098	0.457082	0.650853	0.95655		-0.0281081	-0.257773	0.799106	0.979159		-0.0785179	-0.76469	0.450453	0.976992
[ALDH2]	Aldehyde dehydrogenase mitochondrial	vIQVAAGSSNLkR	P05091	NonPhos	P05091->	NonPhos_isUniquetoGene	isUniquetoGene		14|25.5|38|20.5|43.5|29.5	3|4		0.0429797	0.511324	0.61269	0.94913		-0.0225861	-0.258482	0.798558	0.979159		-0.0655658	-0.706884	0.485354	0.978281
[NDUFB3]	|NADH dehydrogenase ubiquinone 1 beta subcomplex subunit 3	sVSFSDVFFk	O43676	NonPhos	O43676->	NonPhos_isUniquetoGene	isUniquetoGene		|72|26|35|28|31	|3|1|2		0.086353	0.946353	0.349483	0.884968		0.0304035	0.258084	0.798868	0.979159		-0.0559495	-0.44199	0.662444	0.989047
[YWHAE]	14 3 3 protein epsilon	yLAEFATGNDRk	P62258	NonPhos	P62258->	NonPhos_isUniquetoGene	isUniquetoGene		17|41|27|12|6|13	3|4|5|8|7		-0.026807	-0.675101	0.504077	0.933211		-0.00998108	-0.258477	0.798562	0.979159		0.016826	0.438667	0.664823	0.989047
[NEB]	Isoform 2 of Nebulin | Isoform 3 of Nebulin |	vkHNQENLSSVLYkENMGk	P20929-2;P20929-3	NonPhos	P20929-2->|P20929-3->|	NonPhos_isUniquetoGene	isUniquetoGene		35|17||42.5|59|26	5|3||2|1		0.0209441	0.248327	0.805733	0.980518		-0.0212849	-0.258383	0.798635	0.979159		-0.042229	-0.420618	0.677797	0.98917
[EHD2]	EH domain containing protein 2 |	skYDEIFYNLAPADGk	Q9NZN4	NonPhos	Q9NZN4->|	NonPhos_isUniquetoGene	isUniquetoGene		22|5|15||11|16	5|4||3		0.0096805	0.138111	0.891162	0.99171		-0.0167586	-0.257879	0.799025	0.979159		-0.0264391	-0.412548	0.683629	0.98917
[SPTB]	Spectrin beta chain erythrocytic | Isoform 2 of Spectrin beta chain erythrocytic	vIQGQTDPEYLLLGQR	P11277;P11277-2	NonPhos	P11277->|P11277-2->	NonPhos_isUniquetoGene	isUniquetoGene		51|47|44.5|29|45	1|4|6|11|5|7		-0.0128376	-0.188697	0.851714	0.987294		0.0198875	0.258166	0.798805	0.979159		0.0327252	0.3951	0.69633	0.990133
[EEF1G]	Elongation factor 1 gamma |	qAFPNTNR	P26641	NonPhos	P26641->|	NonPhos_isUniquetoGene	isUniquetoGene		11||3|11.5|23|41	1||2|3		-0.0530944	-0.636654	0.52864	0.93895		-0.0220189	-0.257869	0.799032	0.979159		0.0310755	0.341093	0.736111	0.991644
[BGN]	Biglycan	gLQHLYALVLVNNk	P21810	NonPhos	P21810->	NonPhos_isUniquetoGene	isUniquetoGene		30|12|56|13|14|41	2|1|3|4		0.0109892	0.0816722	0.935495	0.995478		-0.0310931	-0.258086	0.798867	0.979159		-0.0420823	-0.314411	0.756065	0.993712
[CISD1]	|CDGSH iron sulfur domain containing protein 1	iVHAFDMEDLGDk	Q9NZ45	NonPhos	Q9NZ45->	NonPhos_isUniquetoGene	isUniquetoGene		|52|31.5|38|37|40	|1|2|3		-0.0100875	-0.0596626	0.952835	0.997666		0.0378132	0.258142	0.798824	0.979159		0.0479007	0.29515	0.770537	0.99384
[TTN]	Isoform 3 of Titin | Isoform 12 of Titin |	gYVVEVk	Q8WZ42-3;Q8WZ42-12	NonPhos	Q8WZ42-3->|Q8WZ42-12->|	NonPhos_isUniquetoGene	isUniquetoGene		13||65|41.5|12|39	3||1|4		-0.0257261	-0.412437	0.683001	0.96106		-0.0123705	-0.257881	0.799024	0.979159		0.0133557	0.228768	0.821153	0.994792
[LGALS3]	Galectin 3 |	lDNNWGR	P17931	NonPhos	P17931->|	NonPhos_isUniquetoGene	isUniquetoGene		20.5|9.5|4.5|13|37.5|	2|1|		-0.00537022	-0.0548971	0.956597	0.997909		-0.0265905	-0.258083	0.798869	0.979159		-0.0212203	-0.191049	0.850233	0.994792
[CA2]	Carbonic anhydrase 2	iLnNGHAFNVEFDDSQDkAVLk	P00918	NonPhos	P00918->	NonPhos_isUniquetoGene	isUniquetoGene		24|11.5|7.5|13|22|30	5|6|8|7		0.00450847	0.0676547	0.946527	0.996317		0.0159427	0.258099	0.798857	0.979159		0.0114343	0.152259	0.880385	0.997809
[MYH7]	Myosin 7	gkLTYTqQLEDLkR	P12883	NonPhos	P12883->	NonPhos_isUniquetoGene	isUniquetoGene		37|32|75|19.5|14	5|1|8|4		-0.0520317	-0.62988	0.533034	0.940775		0.0224291	0.257584	0.799249	0.979264		0.0744608	0.761905	0.452109	0.976992
[PACSIN3]	Protein kinase C and casein kinase substrate in neurons protein 3	dGTAPPPQSPGSPGTGQDEEW[p]sDEESPRk	Q9UKS6	Phos	Q9UKS6->[p]S354	Phos_isUniquetoGene	isUniquetoGene	1	2|1|9|7|8.5	37|25|18|20|17|12		-0.0505097	-0.638779	0.527263	0.93895		0.0218772	0.257517	0.7993	0.97929		0.0723869	1.00782	0.320457	0.976992
[TTN]	Isoform 12 of Titin | Isoform 2 of Titin | Isoform 13 of Titin | Isoform 11 of Titin | Isoform 3 of Titin	eVkkDSVTLSWEPPLIDGGAk	Q8WZ42-12;Q8WZ42-2;Q8WZ42-13;Q8WZ42-11;Q8WZ42-3	NonPhos	Q8WZ42-12->|Q8WZ42-2->|Q8WZ42-13->|Q8WZ42-11->|Q8WZ42-3->	NonPhos_isUniquetoGene	isUniquetoGene		0|6|9.5|9|31|13.5	3|4|5|6		0.111071	1.80239	0.0764953	0.67817		0.0146935	0.257321	0.799449	0.979449		-0.0963773	-1.5372	0.131009	0.947462
[MYLK2]	Myosin light chain kinase 2 skeletal/cardiac muscle	gIEFQAVPSEkSEVGQALcLTAR	Q9H1R3	NonPhos	Q9H1R3->	NonPhos_isUniquetoGene	isUniquetoGene		3.5|5|0|39.5|22.5|13.5	4|8|2		0.102813	1.24996	0.217208	0.83035		-0.0192215	-0.257176	0.79956	0.979449		-0.122035	-1.45316	0.153145	0.955758
[LAMB2]	Laminin subunit beta 2	lHTLGDNLLDPR	P55268	NonPhos	P55268->	NonPhos_isUniquetoGene	isUniquetoGene		13.5|13|7|57|24.5|15.5	4|5|2|6		-0.0315736	-0.558651	0.580249	0.946826		-0.0138317	-0.25726	0.799496	0.979449		0.0177419	0.295658	0.770155	0.99384
[RPS14]	40S ribosomal protein S14	iEDVTPIPSDSTRR	P62263	NonPhos	P62263->	NonPhos_isUniquetoGene	isUniquetoGene		21|52|54.5|34.5|38|29.5	1|2|4|5|6		-0.0505809	-1.04369	0.30229	0.875724		0.0113519	0.256887	0.79978	0.979454		0.0619328	1.31601	0.195308	0.968021
[XIRP1]	Xin actin binding repeat containing protein 1	mATAEDLPLPPPPALEDLPLPPPkESFSk	Q702N8	NonPhos	Q702N8->	NonPhos_isUniquetoGene	isUniquetoGene		10|19|20|25|31|18.5	8|9|11|7|4		0.189969	1.54752	0.127333	0.758499		0.0423838	0.257057	0.799651	0.979454		-0.147585	-0.941095	0.353432	0.976992
[TTN]	Isoform 11 of Titin | Isoform 12 of Titin | Isoform 13 of Titin | Isoform 2 of Titin | Isoform 3 of Titin	dDkTLESGDkYDVIADGk	Q8WZ42-11;Q8WZ42-12;Q8WZ42-13;Q8WZ42-2;Q8WZ42-3	NonPhos	Q8WZ42-11->|Q8WZ42-12->|Q8WZ42-13->|Q8WZ42-2->|Q8WZ42-3->	NonPhos_isUniquetoGene	isUniquetoGene		9|9.5|5.5|13|12	5|8|10|9|7		-0.0401233	-0.743759	0.461838	0.923494		0.0131773	0.256932	0.799747	0.979454		0.0533006	1.02799	0.310908	0.976992
[MYH2]	Myosin 2	eQYEEEQE[p]skAELQR	Q9UKX2	Phos	Q9UKX2->[p]S1359	Phos_isUniquetoGene	isUniquetoGene	1	10|15|5|6|7.5|8	3|5|10|8|4		-0.10329	-0.716606	0.478303	0.927016		-0.0428139	-0.256925	0.799751	0.979454		0.0604763	0.336105	0.739831	0.991644
[HSPA2]	Heat shock related 70 kDa protein 2	cQEVINWLDR	P54652	NonPhos	P54652->	NonPhos_isUniquetoGene	isUniquetoGene		31|23|26.5|41.5|38.5|41	1|2		-0.0212516	-0.223634	0.824686	0.982504		-0.0229686	-0.25706	0.799649	0.979454		-0.00171693	-0.0179043	0.985874	0.999061
[FLNA]	Isoform 2 of Filamin A	iVGPSGAAVPckVEPGLGADNSVVR	P21333-2	NonPhos	P21333-2->	NonPhos_isUniquetoGene	isUniquetoGene		13|23|14|29|19	3|5|7|4		-0.24244	-1.59591	0.116001	0.750641		-0.0401023	-0.256645	0.799965	0.979661		0.202338	1.61384	0.113111	0.922162
[NEB]	Isoform 2 of Nebulin | Isoform 3 of Nebulin	gIGcYAYDTPDFTLAEk	P20929-2;P20929-3	NonPhos	P20929-2->|P20929-3->	NonPhos_isUniquetoGene	isUniquetoGene		11|16|9|22|7|6	9|7|11|8		-0.0877475	-1.43734	0.156373	0.781522		-0.0145721	-0.256473	0.800098	0.97974		0.0731754	1.20025	0.23716	0.972436
[STBD1]	Starch binding domain containing protein 1	fVLVEnGGVTR	O95210	NonPhos	O95210->	NonPhos_isUniquetoGene	isUniquetoGene		18|45|11|44|37|36	1|2|3		-0.0589168	-1.47007	0.147266	0.773102		-0.0124719	-0.25638	0.800167	0.979742		0.0464449	1.1153	0.271818	0.975156
[ALB]	Serum albumin |	yIcENQDSISSkLk	P02768	NonPhos	P02768->|	NonPhos_isUniquetoGene	isUniquetoGene		23|0|21|24.5|2|	4|3|5|2|		-0.00304454	-0.0238615	0.981158	0.99945		0.028669	0.256425	0.800134	0.979742		0.0317136	0.249519	0.805202	0.994792
[MYBPC1]	Myosin binding protein C slow type | Isoform 10 of Myosin binding protein C slow type | Isoform 4 of Myosin binding protein C slow type | Isoform 7 of Myosin binding protein C slow type	vkAEDLLR	Q00872;Q00872-10;Q00872-4;Q00872-7	NonPhos	Q00872->|Q00872-10->|Q00872-4->|Q00872-7->	NonPhos_isUniquetoGene	isUniquetoGene		17.5|6|34.5|15.5|26|13	6|10|8		-0.133644	-2.48259	0.0155518	0.431564		0.0153714	0.253789	0.802144	0.979797		0.149015	2.34966	0.0223088	0.711111
[GANAB]	Neutral alpha glucosidase AB | Isoform 2 of Neutral alpha glucosidase AB	fGAVWTGDNTAEWDHLk	Q14697;Q14697-2	NonPhos	Q14697->|Q14697-2->	NonPhos_isUniquetoGene	isUniquetoGene		14|19|23.5|16|36|0	3|2|1		-0.111925	-1.74125	0.0868017	0.704975		0.0172177	0.251337	0.804029	0.979797		0.129142	2.34848	0.0223723	0.711111
[NEB]	Isoform 2 of Nebulin | Isoform 3 of Nebulin	iQSDREYk	P20929-2;P20929-3	NonPhos	P20929-2->|P20929-3->	NonPhos_isUniquetoGene	isUniquetoGene		14.5|30|8.5|19	2|4|9|8|6		0.426413	1.96034	0.0544119	0.624289		-0.0619874	-0.251779	0.803688	0.979797		-0.4884	-2.15875	0.0352661	0.758282
[UGP2]	|UTP glucose 1 phosphate uridylyltransferase	vQDYLR	Q16851	NonPhos	Q16851->	NonPhos_isUniquetoGene	isUniquetoGene		|39|48|38|44	|1		-0.143253	-1.77733	0.080588	0.690541		-0.0191823	-0.253839	0.802105	0.979797		0.124071	1.88911	0.0644564	0.862661
[AK1]	Adenylate kinase isoenzyme 1	eVqQGEEFERR	P00568	NonPhos	P00568->	NonPhos_isUniquetoGene	isUniquetoGene		24|20|0|11|10.5|7	2|4|7|8|9		-0.089266	-1.52045	0.134035	0.763066		0.0163486	0.255554	0.800796	0.979797		0.105615	1.8834	0.0652464	0.864848
[PSMA3]	Isoform 2 of Proteasome subunit alpha type 3 |	sNFGYNIPLk	P25788-2	NonPhos	P25788-2->|	NonPhos_isUniquetoGene	isUniquetoGene		5|10.5|15|28||58	3|4|2||1		0.107266	2.23972	0.0285008	0.529253		0.0133562	0.252156	0.803398	0.979797		-0.0939096	-1.69922	0.0955831	0.898028
[TTN]	|Isoform 11 of Titin | Isoform 12 of Titin | Isoform 13 of Titin | Isoform 2 of Titin	nAEVSLEcELSGTPPFEVVWYkDk	Q8WZ42-11;Q8WZ42-12;Q8WZ42-13;Q8WZ42-2	NonPhos	Q8WZ42-11->|Q8WZ42-12->|Q8WZ42-13->|Q8WZ42-2->	NonPhos_isUniquetoGene	isUniquetoGene		|14|28|22.5|11	|1|2|4|3		-0.104149	-1.3329	0.188396	0.812396		0.0183152	0.255509	0.800831	0.979797		0.122464	1.50252	0.139805	0.947462
[MTHFD1]	C 1 tetrahydrofolate synthase cytoplasmic	gVPTGFILPIR	P11586	NonPhos	P11586->	NonPhos_isUniquetoGene	isUniquetoGene		11|41|56|0|50|42.5	4|3|1		-0.0745769	-1.15025	0.255874	0.849268		0.0155884	0.252191	0.803371	0.979797		0.0901653	1.49379	0.142087	0.950381
[TNNT1]	Isoform 2 of Troponin T slow skeletal muscle	aQELSDWIHQLESEk	P13805-2	NonPhos	P13805-2->	NonPhos_isUniquetoGene	isUniquetoGene		40|16|12.5|17|19	3|5|4|8		-0.269886	-1.81271	0.0748512	0.673038		-0.0406132	-0.255505	0.800834	0.979797		0.229273	1.43465	0.158397	0.961145
[ATP2A2]	Sarcoplasmic/endoplasmic reticulum calcium ATPase 2 | Isoform 2 of Sarcoplasmic/endoplasmic reticulum calcium ATPase 2 | Isoform 3 of Sarcoplasmic/endoplasmic reticulum calcium ATPase 2	vGSTkVPMTSGVk	P16615;P16615-2;P16615-3	NonPhos	P16615->|P16615-2->|P16615-3->	NonPhos_isUniquetoGene	isUniquetoGene		3|26|50|13|10|7	2|4|5|9|7|10		-0.152382	-1.42043	0.161238	0.788437		0.0328747	0.255268	0.801015	0.979797		0.185257	1.39112	0.171274	0.963343
[PRDX2]	Peroxiredoxin 2	iGkPAPDFk	P32119	NonPhos	P32119->	NonPhos_isUniquetoGene	isUniquetoGene		15|13|12|25|26	7|11|5		-0.244678	-1.35321	0.181813	0.807545		-0.0420942	-0.25081	0.804431	0.979797		0.202583	1.37651	0.175755	0.963343
[HINT1]	|Histidine triad nucleotide binding protein 1	iIFEDDR	P49773	NonPhos	P49773->	NonPhos_isUniquetoGene	isUniquetoGene		|0|51|54|35.5	|1|2		-0.104478	-1.15155	0.255346	0.849112		0.021031	0.25172	0.803733	0.979797		0.125509	1.38156	0.174204	0.963343
[TTN]	Isoform 3 of Titin | Isoform 12 of Titin | Isoform 2 of Titin | Isoform 11 of Titin | Isoform 13 of Titin	lQIcDIkPR	Q8WZ42-3;Q8WZ42-12;Q8WZ42-2;Q8WZ42-11;Q8WZ42-13	NonPhos	Q8WZ42-3->|Q8WZ42-12->|Q8WZ42-2->|Q8WZ42-11->|Q8WZ42-13->	NonPhos_isUniquetoGene	isUniquetoGene		10|3.5|16|10.5|9.5|9	11|10|5|16|12		-0.0548389	-1.19635	0.237433	0.843261		0.011911	0.251476	0.803922	0.979797		0.0667499	1.32761	0.19143	0.968021
[PCYOX1]	|Prenylcysteine oxidase 1	sDFYDIVLVATPLNR	Q9UHG3	NonPhos	Q9UHG3->	NonPhos_isUniquetoGene	isUniquetoGene		|64|26|35|12	|1|3|5		0.0908196	1.46668	0.148191	0.773766		-0.0210809	-0.254039	0.801951	0.979797		-0.1119	-1.2346	0.224107	0.969658
[GOT1]	Aspartate aminotransferase cytoplasmic	yFVSEGFEFFcAQSFSk	P17174	NonPhos	P17174->	NonPhos_isUniquetoGene	isUniquetoGene		46|30|26|25.5|38.5|34	5|4|6|7		-0.136956	-1.41267	0.163518	0.791955		-0.0181028	-0.251782	0.803685	0.979797		0.118853	1.29545	0.202323	0.969658
[TTN]	Isoform 12 of Titin	gLYSFEVk	Q8WZ42-12	NonPhos	Q8WZ42-12->	NonPhos_isUniquetoGene	isUniquetoGene		46|25|26.5|18.5|34|43	4|3|6		-0.0541488	-0.964488	0.340364	0.882749		0.0130429	0.251033	0.804262	0.979797		0.0671918	1.28392	0.206314	0.969658
[CALU]	Calumenin | Isoform 2 of Calumenin	tFDQLTPEESkER	O43852;O43852-2	NonPhos	O43852->|O43852-2->	NonPhos_isUniquetoGene	isUniquetoGene		13|7.5|2|3	4|2|3		0.127159	1.58143	0.119295	0.752434		0.0215784	0.251301	0.804056	0.979797		-0.10558	-1.19437	0.239448	0.972436
[CACNA2D1]	Voltage dependent calcium channel subunit alpha 2/delta 1	nQLILGVMGVDVSLEDIkR	P54289	NonPhos	P54289->	NonPhos_isUniquetoGene	isUniquetoGene		40.5|33|42.5|51.5|30.5|9	2|4|6|3		-0.113444	-1.33996	0.186095	0.811887		-0.0202616	-0.251552	0.803863	0.979797		0.0931827	1.16975	0.249245	0.97262
[MAPT]	|Microtubule associated protein tau	eRPGSkEEVDEDRDVDESSPQD[p]sPPSk	P10636	Phos	P10636->[p]S232	Phos_isUniquetoGene	isUniquetoGene	1	|12.5|21|9	|2|6|3		0.0906716	0.860633	0.394715	0.898216		-0.024569	-0.251068	0.804233	0.979797		-0.115241	-1.12189	0.26902	0.975156
[MYOT]	Myotilin	iSLYQDNTGR	Q9UBF9	NonPhos	Q9UBF9->	NonPhos_isUniquetoGene	isUniquetoGene		22|35.5|21|24|34	7|8|6		-0.0393471	-0.861437	0.394275	0.898216		0.0123557	0.253491	0.802375	0.979797		0.0517029	1.10458	0.276433	0.976097
[TPM3]	Tropomyosin alpha 3 chain | Isoform 6 of Tropomyosin alpha 3 chain	iLTDkLkEAETR	P06753;P06753-6	NonPhos	P06753->|P06753-6->	NonPhos_isUniquetoGene	isUniquetoGene		10|0|17.5|18.5|4|7.5	4|3|6|7		-0.220291	-1.44532	0.154108	0.778423		-0.0386853	-0.25178	0.803687	0.979797		0.181606	1.04199	0.304387	0.976992
[RPL35]	60S ribosomal protein L35	qLDDLkVELSQLR	P42766	NonPhos	P42766->	NonPhos_isUniquetoGene	isUniquetoGene		14|25.5|45.5|34|28|22	3|4|5		0.163649	1.38377	0.172238	0.797531		0.0288971	0.252011	0.80351	0.979797		-0.134752	-1.0488	0.30126	0.976992
[TTN]	Isoform 11 of Titin | Isoform 12 of Titin | Isoform 13 of Titin | Isoform 2 of Titin |	dPIYPPDPPIkLk	Q8WZ42-11;Q8WZ42-12;Q8WZ42-13;Q8WZ42-2	NonPhos	Q8WZ42-11->|Q8WZ42-12->|Q8WZ42-13->|Q8WZ42-2->|	NonPhos_isUniquetoGene	isUniquetoGene		22|43|53|31.5|34|	4|2|6|7|		-0.0813309	-1.3478	0.183548	0.810414		-0.0158335	-0.252395	0.803214	0.979797		0.0654974	0.864755	0.393617	0.976992
[VCP]	Transitional endoplasmic reticulum ATPase	mDELQLFRGDTVLLk	P55072	NonPhos	P55072->	NonPhos_isUniquetoGene	isUniquetoGene		56|8|62|9|25	1|2|3|4		0.125757	1.34347	0.184947	0.811493		0.0257672	0.252732	0.802959	0.979797		-0.0999898	-1.07581	0.289072	0.976992
[MYH6]	Myosin 6	cIIPnERkAPGVmDnPLVMHQLR	P13533	NonPhos	P13533->	NonPhos_isUniquetoGene	isUniquetoGene		28|9|21|15	2|5|7|3		-0.114136	-1.3019	0.198821	0.815994		-0.0249781	-0.252648	0.803022	0.979797		0.0891581	0.998674	0.324856	0.976992
[TTN]	Isoform 12 of Titin | Isoform 13 of Titin | Isoform 11 of Titin | Isoform 2 of Titin |	rEEGSPYWSR	Q8WZ42-12;Q8WZ42-13;Q8WZ42-11;Q8WZ42-2	NonPhos	Q8WZ42-12->|Q8WZ42-13->|Q8WZ42-11->|Q8WZ42-2->|	NonPhos_isUniquetoGene	isUniquetoGene		23|6|2||10	3||2		0.0700192	1.24755	0.218091	0.831832		0.0138001	0.254242	0.801795	0.979797		-0.0562191	-1.06629	0.29333	0.976992
[ALDOA]	Fructose bisphosphate aldolase A	qLLLTADDR	P04075	NonPhos	P04075->	NonPhos_isUniquetoGene	isUniquetoGene		6.5|15|16|19|14|33	4|10|9|5|7		-0.104223	-1.21696	0.229506	0.84082		-0.0232737	-0.251418	0.803967	0.979797		0.0809497	0.877278	0.386816	0.976992
[BPGM]	Bisphosphoglycerate mutase |	iAPEVLR	P07738	NonPhos	P07738->|	NonPhos_isUniquetoGene	isUniquetoGene		27|30|38|	1|2|		0.121709	1.17503	0.245847	0.84375		0.025512	0.251103	0.804207	0.979797		-0.0961969	-0.925443	0.361435	0.976992
[UFM1]	Ubiquitin fold modifier 1 |	fAAEEFkVPAATSAIITNDGIGINPAQTAGNVFLk	P61960	NonPhos	P61960->|	NonPhos_isUniquetoGene	isUniquetoGene		34|13|6||16|74	7|2|4||1		0.0870655	1.17003	0.24785	0.84395		0.0183811	0.252954	0.802787	0.979797		-0.0686844	-1.09023	0.282685	0.976992
[TTN]	Isoform 12 of Titin | Isoform 13 of Titin | Isoform 11 of Titin | Isoform 2 of Titin	kPEEkVPVLIPk	Q8WZ42-12;Q8WZ42-13;Q8WZ42-11;Q8WZ42-2	NonPhos	Q8WZ42-12->|Q8WZ42-13->|Q8WZ42-11->|Q8WZ42-2->	NonPhos_isUniquetoGene	isUniquetoGene		25.5|9|12|9.5|21|23	2|3|4|7		-0.0829212	-1.14588	0.257666	0.850882		-0.0192433	-0.253039	0.802721	0.979797		0.0636779	0.763835	0.450963	0.976992
[GAPDH]	Glyceraldehyde 3 phosphate dehydrogenase	tVDGPSGkLWR	P04406	NonPhos	P04406->	NonPhos_isUniquetoGene	isUniquetoGene		40|8|9|36.5|41|54	2|3|4		-0.0948454	-1.12196	0.267686	0.855592		-0.0242398	-0.252023	0.8035	0.979797		0.0706056	0.752044	0.457967	0.976992
[NEB]	Isoform 2 of Nebulin | Isoform 3 of Nebulin	mVGFQSLQDDPkLVHYMNVAk	P20929-2;P20929-3	NonPhos	P20929-2->|P20929-3->	NonPhos_isUniquetoGene	isUniquetoGene		9|10|8|5|3|26.5	5|10|12|4|8		0.107668	1.06546	0.292382	0.871875		0.0239003	0.25383	0.802113	0.979797		-0.0837679	-0.811619	0.42325	0.976992
[H3F3A]	Histone H3.3 |	rVTIMPk	P84243	NonPhos	P84243->|	NonPhos_isUniquetoGene	isUniquetoGene		35|0|28|	2|1|		0.0806213	1.0467	0.300907	0.875155		0.018627	0.255819	0.800594	0.979797		-0.0619944	-0.985885	0.33107	0.976992
[DCTN1]	Isoform 3 of Dynactin subunit 1 |	dLETScSDIR	Q14203-3	NonPhos	Q14203-3->|	NonPhos_isUniquetoGene	isUniquetoGene		16|0||41.5|22	2|1|		-0.0432716	-0.912484	0.366955	0.891814		0.0141253	0.252175	0.803383	0.979797		0.0573969	1.0577	0.29721	0.976992
[PLEC]	Isoform 4 of Plectin | Isoform 5 of Plectin | Isoform 7 of Plectin | Isoform 3 of Plectin	lISLFQAMk	Q15149-4;Q15149-5;Q15149-7;Q15149-3	NonPhos	Q15149-4->|Q15149-5->|Q15149-7->|Q15149-3->	NonPhos_isUniquetoGene	isUniquetoGene		11.5|25.5|30|13|16.5|40.5	10|12|13|8		0.0353191	0.881701	0.383275	0.896299		-0.011456	-0.254693	0.80145	0.979797		-0.0467751	-1.01841	0.315421	0.976992
[ADSSL1]	Adenylosuccinate synthetase isozyme 1 |	gIGPTYSSk	Q8N142	NonPhos	Q8N142->|	NonPhos_isUniquetoGene	isUniquetoGene		35|51|33|	1|3|		-0.0421915	-0.80792	0.424241	0.911631		0.014617	0.255052	0.801179	0.979797		0.0568085	0.90461	0.372287	0.976992
[NRAP]	|Nebulin related anchoring protein	nkLNYTLPQDVPQLVk	Q86VF7	NonPhos	Q86VF7->	NonPhos_isUniquetoGene	isUniquetoGene		|54.5|59|22|42.5	|2|1|4		-0.137596	-0.79492	0.431704	0.915573		0.0326004	0.255217	0.801052	0.979797		0.170196	0.934202	0.356941	0.976992
[FLNC]	Isoform 2 of Filamin C |	sADFVVEAIGTEVGTLGFSIEGPSqAk	Q14315-2	NonPhos	Q14315-2->|	NonPhos_isUniquetoGene	isUniquetoGene		53|43|67|24||25.5	3|5|1||2		0.0683239	0.790178	0.434442	0.916704		-0.0160141	-0.252989	0.802759	0.979797		-0.0843379	-1.00094	0.323756	0.976992
[TF]	Serotransferrin	iMnGEADAMSLDGGFVYIAGk	P02787	NonPhos	P02787->	NonPhos_isUniquetoGene	isUniquetoGene		41|53|63.5|61|55|77.5	15|13|8|7|9|6		-0.0389282	-0.72901	0.470729	0.927016		0.0171179	0.254772	0.801391	0.979797		0.0560461	0.925561	0.361374	0.976992
[C3]	Complement C3	qGALELIkk	P01024	NonPhos	P01024->	NonPhos_isUniquetoGene	isUniquetoGene		50|17|33|17.5|30|45	3|5|4|2		0.121481	0.704868	0.485514	0.928127		-0.0408875	-0.251045	0.804253	0.979797		-0.162368	-0.924454	0.361943	0.976992
[TTN]	Isoform 12 of Titin | Isoform 13 of Titin | Isoform 11 of Titin | Isoform 2 of Titin |	qDAGTYTFqVQNNVGk	Q8WZ42-12;Q8WZ42-13;Q8WZ42-11;Q8WZ42-2	NonPhos	Q8WZ42-12->|Q8WZ42-13->|Q8WZ42-11->|Q8WZ42-2->|	NonPhos_isUniquetoGene	isUniquetoGene		0|37||44.5	1||2		-0.0277156	-0.669987	0.507305	0.933852		0.0114081	0.251304	0.804054	0.979797		0.0391237	0.850379	0.401506	0.976992
[PMPCA]	Mitochondrial processing peptidase subunit alpha |	lTDEEVEMTR	Q10713	NonPhos	Q10713->|	NonPhos_isUniquetoGene	isUniquetoGene		14|21.5|26|41|	2|3|4|		-0.0325454	-0.611428	0.545087	0.944043		0.0153025	0.253107	0.802668	0.979797		0.0478478	0.775547	0.444052	0.976992
[TF]	Serotransferrin |	aVANFFSGScAPcADGTDFPqLcqLcPGcGcSTLNQYFGYSGAFk	P02787	NonPhos	P02787->|	NonPhos_isUniquetoGene	isUniquetoGene		0|41||25.5	3|1||2		-0.0778178	-0.5999	0.552681	0.944436		0.0352211	0.254987	0.801227	0.979797		0.113039	0.951709	0.348045	0.976992
[SRI]	Isoform 3 of Sorcin	sGTVDPQELQk	P30626-3	NonPhos	P30626-3->	NonPhos_isUniquetoGene	isUniquetoGene		30|28.5|0|25.5	3|4		0.0425088	0.515689	0.609679	0.948432		-0.0213806	-0.251464	0.803931	0.979797		-0.0638894	-0.788462	0.436537	0.976992
[PYGM]	Glycogen phosphorylase muscle form	kLLSFVDDEAFIR	P11217	NonPhos	P11217->	NonPhos_isUniquetoGene	isUniquetoGene		17|23|3|4.5|12	4		0.0452192	0.483929	0.631854	0.952902		-0.0255161	-0.251002	0.804286	0.979797		-0.0707354	-0.716068	0.479711	0.978281
[GBE1]	14 alpha glucan branching enzyme |	cIAYAESHDQALVGDk	Q04446	NonPhos	Q04446->|	NonPhos_isUniquetoGene	isUniquetoGene		29|19|33||9|24	1|3|2|		-0.0355099	-0.464092	0.645881	0.956186		0.0239625	0.255564	0.800789	0.979797		0.0594723	0.70166	0.488578	0.978281
[IPO5]	|Importin 5	qMAAVLLRR	O00410	NonPhos	O00410->	NonPhos_isUniquetoGene	isUniquetoGene		|23|43.5|41|47	|1|2		-0.0677151	-0.855533	0.397518	0.89905		-0.0182759	-0.252015	0.803506	0.979797		0.0494392	0.684246	0.499399	0.978529
[PGK2]	Phosphoglycerate kinase 2 |	eLDYFAk	P07205	NonPhos	P07205->|	NonPhos_isUniquetoGene	isUniquetoGene		43||49.5|60|50.5	2||1		0.0172562	0.146068	0.884922	0.991157		-0.0283358	-0.250955	0.804322	0.979797		-0.0455921	-0.657477	0.516293	0.978858
[SYAP1]	Synapse associated protein 1	qSAQLTALAAQQQAAGkEEk	Q96A49	NonPhos	Q96A49->	NonPhos_isUniquetoGene	isUniquetoGene		28|17|33|12|12.5|38	2|5|3		-0.0999071	-0.773535	0.444162	0.91868		-0.0282297	-0.253587	0.8023	0.979797		0.0716775	0.577887	0.568259	0.98009
[HSPD1]	60 kDa heat shock protein mitochondrial	vGGTSDVEVNEkkDR	P10809	NonPhos	P10809->	NonPhos_isUniquetoGene	isUniquetoGene		15|27.5|26|7|20|25	3|4|5		-0.0380305	-0.450572	0.6555	0.957091		0.0213538	0.252155	0.803398	0.979797		0.0593843	0.598117	0.554787	0.98009
[FBN1]	Fibrillin 1 |	dINEcETPGIcMnGR	P35555	NonPhos	P35555->|	NonPhos_isUniquetoGene	isUniquetoGene		35|0||28.5|41	1|2||4		0.0584622	0.43819	0.664369	0.95827		-0.0289978	-0.251031	0.804263	0.979797		-0.08746	-0.573076	0.571493	0.98009
[STUB1]	E3 ubiquitin protein ligase CHIP	lGAGGGSPEkSPSAQELk	Q9UNE7	NonPhos	Q9UNE7->	NonPhos_isUniquetoGene	isUniquetoGene		0|16.5|27|5|13|10.5	7|4|2|1		0.0584677	0.87763	0.385471	0.896782		0.0161627	0.255314	0.80098	0.979797		-0.042305	-0.562897	0.578363	0.981939
[GAPDH]	|Glyceraldehyde 3 phosphate dehydrogenase	iISNA[?p]sc[?p]tTNcLAPLAk	P04406	Phos	P04406->[?p]S151[?p]T153	Phos_isUniquetoGene	isUniquetoGene	1	|6|28.5|31|3	|1|2		0.12171	0.834414	0.409239	0.903119		0.0424991	0.255272	0.801012	0.979797		-0.0792106	-0.542148	0.592441	0.982047
[PDCD6IP]	Programmed cell death 6 interacting protein	kQEGLLk	Q8WUM4	NonPhos	Q8WUM4->	NonPhos_isUniquetoGene	isUniquetoGene		77|47|49|27|40|55	1|4|3|2		0.0469597	0.768376	0.4472	0.91868		0.0148977	0.253981	0.801995	0.979797		-0.032062	-0.536713	0.596155	0.982047
[FLNA]	Isoform 2 of Filamin A	dkGEYTLVVk	P21333-2	NonPhos	P21333-2->	NonPhos_isUniquetoGene	isUniquetoGene		22|14|21.5|28|20.5|18	3|4|2		-0.109591	-0.711703	0.4813	0.927031		-0.0415411	-0.256132	0.800355	0.979797		0.0680498	0.554735	0.583886	0.982047
[ASPA]	Aspartoacylase |	sIAkYPVGIEVGPQPQGVLR	P45381	NonPhos	P45381->|	NonPhos_isUniquetoGene	isUniquetoGene		0||71|55	1|		-0.0336368	-0.464543	0.645562	0.956186		0.0287884	0.25383	0.802112	0.979797		0.0624251	0.549898	0.587169	0.982047
[AHNAK]	Neuroblast differentiation associated protein AHNAK	vkGDLDIAGPNLEGDFkGPk	Q09666	NonPhos	Q09666->	NonPhos_isUniquetoGene	isUniquetoGene		11|38|42|21|15.5|13	1|2|4		0.0682022	0.840157	0.406027	0.901413		0.0234799	0.255381	0.800929	0.979797		-0.0447223	-0.534295	0.597803	0.982491
[C3]	Complement C3 |	kGYTQQLAFR	P01024	NonPhos	P01024->|	NonPhos_isUniquetoGene	isUniquetoGene		45|46.5||35|42|16	2||4|1		0.0420648	0.275891	0.784693	0.978492		-0.0353302	-0.251487	0.803913	0.979797		-0.0773949	-0.51105	0.613818	0.98313
[RPL26]	|60S ribosomal protein L26	fNPFVTSDR	P61254	NonPhos	P61254->	NonPhos_isUniquetoGene	isUniquetoGene		|44|50|61|59	|1|2		-0.040087	-1.11142	0.272171	0.857604		-0.0124112	-0.251025	0.804267	0.979797		0.0276758	0.501864	0.6202	0.983292
[RPL13]	60S ribosomal protein L13	vITEEEkNFk	P26373	NonPhos	P26373->	NonPhos_isUniquetoGene	isUniquetoGene		9.5|7|33|40.5|0	2|1		-0.085171	-0.722785	0.474518	0.927016		-0.0310749	-0.252403	0.803208	0.979797		0.0540961	0.491904	0.627123	0.983876
[TTN]	Isoform 3 of Titin | Isoform 12 of Titin | Isoform 11 of Titin | Isoform 13 of Titin | Isoform 2 of Titin	lIEGLVVk	Q8WZ42-3;Q8WZ42-12;Q8WZ42-11;Q8WZ42-13;Q8WZ42-2	NonPhos	Q8WZ42-3->|Q8WZ42-12->|Q8WZ42-11->|Q8WZ42-13->|Q8WZ42-2->	NonPhos_isUniquetoGene	isUniquetoGene		21|25|28.5|26|30	6|8|14|7|16		-0.0108808	-0.244948	0.808326	0.980728		0.00996338	0.253236	0.802569	0.979797		0.0208441	0.491333	0.627522	0.983962
[TTN]	|Isoform 11 of Titin | Isoform 3 of Titin | Isoform 12 of Titin | Isoform 2 of Titin | Isoform 13 of Titin	tQITTTmYTVTGLVPDAEYQFR	Q8WZ42-11;Q8WZ42-3;Q8WZ42-12;Q8WZ42-2;Q8WZ42-13	NonPhos	Q8WZ42-11->|Q8WZ42-3->|Q8WZ42-12->|Q8WZ42-2->|Q8WZ42-13->	NonPhos_isUniquetoGene	isUniquetoGene		|23.5|23|14	|4|1		-0.0348362	-0.688247	0.495834	0.931553		-0.0113889	-0.253393	0.80245	0.979797		0.0234473	0.453762	0.654036	0.987702
[CBR1]	Carbonyl reductase NADPH 1	eGWPSSAYGVTk	P16152	NonPhos	P16152->	NonPhos_isUniquetoGene	isUniquetoGene		4|35.5|18|56.5|27|30.5	4|3|2		0.0708482	0.586947	0.561266	0.944729		0.0290722	0.252777	0.802924	0.979797		-0.041776	-0.424267	0.67517	0.98917
[NEB]	Isoform 2 of Nebulin | Isoform 3 of Nebulin	mLHSLk	P20929-2;P20929-3	NonPhos	P20929-2->|P20929-3->	NonPhos_isUniquetoGene	isUniquetoGene		32|0|29	3|1|2		0.022181	0.178548	0.859604	0.988598		-0.0349352	-0.255368	0.800939	0.979797		-0.0571162	-0.425035	0.674621	0.98917
[FLNC]	Isoform 2 of Filamin C	eAGAGGLSIAVEGPSkAEIAFEDRk	Q14315-2	NonPhos	Q14315-2->	NonPhos_isUniquetoGene	isUniquetoGene		13.5|16|12|15.5|22|14	6|12|20|9		0.0142923	0.152499	0.879894	0.991097		-0.0205848	-0.255818	0.800594	0.979797		-0.0348771	-0.429861	0.671139	0.98917
[PCBP1]	PolyrC binding protein 1 |	qIcLVMLETLSqSPQGR	Q15365	NonPhos	Q15365->|	NonPhos_isUniquetoGene	isUniquetoGene		46|65|34|28||59	1||2		-0.0576793	-0.71734	0.477854	0.927016		-0.0242483	-0.253111	0.802665	0.979797		0.033431	0.40417	0.689718	0.989504
[PSMB1]	Proteasome subunit beta type 1	aGGSASAMLQPLLDNQVGFk	P20618	NonPhos	P20618->	NonPhos_isUniquetoGene	isUniquetoGene		43|39|23.5|8|16|33	6|3|2|10|5		0.054888	0.869326	0.389974	0.89816		0.0214054	0.251155	0.804167	0.979797		-0.0334827	-0.385479	0.70336	0.991456
[CASQ2]	Calsequestrin 2	fFATFDkGVAk	O14958	NonPhos	O14958->	NonPhos_isUniquetoGene	isUniquetoGene		8|6|1|9|12|25	3|5		0.127353	0.634736	0.529884	0.939154		0.0448613	0.251548	0.803866	0.979797		-0.082492	-0.385985	0.702988	0.991456
[PSMB4]	Proteasome subunit beta type 4	aIHSWLTR	P28070	NonPhos	P28070->	NonPhos_isUniquetoGene	isUniquetoGene		7|0|6|42|40|24	1|3|2		-0.0452996	-0.62788	0.534329	0.940849		-0.0184177	-0.253542	0.802335	0.979797		0.0268819	0.352015	0.727992	0.991644
[COX5A]	Cytochrome c oxidase subunit 5A mitochondrial |	iIDAALR	P20674	NonPhos	P20674->|	NonPhos_isUniquetoGene	isUniquetoGene		0|8|4.5||16|22	2||1		-0.149735	-0.546885	0.588254	0.947728		-0.0602861	-0.250919	0.804349	0.979797		0.0894489	0.362516	0.720232	0.991644
[SELENBP1]	Selenium binding protein 1	gGPVQVLEDEELk[p]sQPEPLVVk	Q13228	Phos	Q13228->[p]S371	Phos_isUniquetoGene	isUniquetoGene	1	32.5|51|67.5|6|13.5|18	2|1|5|4		-0.103054	-0.535962	0.595698	0.948432		-0.0491461	-0.252251	0.803324	0.979797		0.0539081	0.365925	0.717729	0.991644
[GRB2]	Growth factor receptor bound protein 2	aTADDELSFk	P62993	NonPhos	P62993->	NonPhos_isUniquetoGene	isUniquetoGene		10|18|21.5|27|47.5	3|4		-0.00599845	-0.144875	0.885852	0.991157		0.0107694	0.252577	0.803077	0.979797		0.0167678	0.379746	0.707557	0.991644
[HSPA1A]	Heat shock 70 kDa protein 1A	ykAEDEVQR	P0DMV8	NonPhos	P0DMV8->	NonPhos_isUniquetoGene	isUniquetoGene		6.5|5.5|7|9|8	2|1|4|6		0.0172797	0.112789	0.911007	0.992791		-0.0432605	-0.255073	0.801162	0.979797		-0.0605402	-0.32093	0.751183	0.992784
[CKM]	|Creatine kinase M type	tDLNHENLkGGDDLDPNYVL[?p]s[?p]sR	P06732	Phos	P06732->[?p]S128[?p]S129	Phos_isUniquetoGene	isUniquetoGene	1	|16|12|28|18.5	|1|7|5|4		-0.00274359	-0.0275742	0.978211	0.99945		0.02059	0.253213	0.802587	0.979797		0.0233336	0.274242	0.78637	0.994622
[PLEC]	Isoform 4 of Plectin | Isoform 5 of Plectin | Isoform 7 of Plectin | Isoform 3 of Plectin	aTVSAPFGk	Q15149-4;Q15149-5;Q15149-7;Q15149-3	NonPhos	Q15149-4->|Q15149-5->|Q15149-7->|Q15149-3->	NonPhos_isUniquetoGene	isUniquetoGene		15|39|44|48|49.5	3|1|4|2		0.0260334	0.568735	0.573438	0.946826		0.0137673	0.254453	0.801635	0.979797		-0.0122661	-0.217357	0.829904	0.994792
[NEB]	|Isoform 2 of Nebulin | Isoform 3 of Nebulin	nmMQIQSDNQYkADYADFMk	P20929-2;P20929-3	NonPhos	P20929-2->|P20929-3->	NonPhos_isUniquetoGene	isUniquetoGene		|82.5|19|14|35.5	|2|3|6		-0.0308963	-0.518076	0.608027	0.948432		-0.0149887	-0.25223	0.803341	0.979797		0.0159076	0.269282	0.790136	0.994792
[MYH14]	Isoform 6 of Myosin 14 |	kAPPRPGPVPEAAQPFLFTPR	Q7Z406-6	NonPhos	Q7Z406-6->|	NonPhos_isUniquetoGene	isUniquetoGene		60||12|16|0	1|		-0.038059	-0.469395	0.642114	0.95599		-0.0189839	-0.250723	0.804497	0.979797		0.0190751	0.245559	0.808243	0.994792
[KLHL40]	|Kelch like protein 40	kVQMVk	Q2TBA0	NonPhos	Q2TBA0->	NonPhos_isUniquetoGene	isUniquetoGene		|37.5|15|62|42	|2|1		0.054724	0.441988	0.661635	0.95802		0.0304475	0.255541	0.800806	0.979797		-0.0242765	-0.269292	0.790129	0.994792
[XIRP1]	Xin actin binding repeat containing protein 1 |	aAcREEIqSNAVR	Q702N8	NonPhos	Q702N8->|	NonPhos_isUniquetoGene	isUniquetoGene		9|72|46||15|17.5	1|3||2		-0.0174335	-0.12815	0.898954	0.992546		-0.03557	-0.255465	0.800864	0.979797		-0.0181366	-0.212114	0.833937	0.994792
[AKR1B1]	Aldose reductase	lREQVVk	P15121	NonPhos	P15121->	NonPhos_isUniquetoGene	isUniquetoGene		11.5|9|34|16|18	2|1|3|5|4		0.00419351	0.0642225	0.94923	0.996902		0.0193112	0.253078	0.802691	0.979797		0.0151177	0.194305	0.847717	0.994792
[CS]	Citrate synthase mitochondrial	iVPNVLLEQGk	O75390	NonPhos	O75390->	NonPhos_isUniquetoGene	isUniquetoGene		25|23|28|33|29|30	15|14|22|27|23|21		0.00163415	0.0213869	0.983099	0.99945		-0.017787	-0.251426	0.803961	0.979797		-0.0194212	-0.254986	0.801023	0.994792
[FBN1]	Fibrillin 1	eGYcFTEVLQNMcQIGSSNRNPVTk	P35555	NonPhos	P35555->	NonPhos_isUniquetoGene	isUniquetoGene		5|2.5|4.5|19|0|27	5|8|6|3		0.000630258	0.00306892	0.997568	0.999662		-0.0441587	-0.252872	0.802851	0.979797		-0.0447889	-0.191288	0.850052	0.994792
[GDI2]	Rab GDP dissociation inhibitor beta	lSAIYGGTYMLNkPIEEIIVqNGk	P50395	NonPhos	P50395->	NonPhos_isUniquetoGene	isUniquetoGene		45|32|39|29|37.5|55	1|2		7.09579e-05	0.00154171	0.998777	0.999789		0.011031	0.252237	0.803335	0.979797		0.0109601	0.236815	0.814959	0.994792
[MYH1]	|Myosin 1	dTLV[p]sQLSR	P12882	Phos	P12882->[p]S1303	Phos_isUniquetoGene	isUniquetoGene	1	|22|30|38|36.5|16	|2|3|1		-0.00879355	-0.0315086	0.975097	0.99945		-0.060598	-0.250723	0.804497	0.979797		-0.0518045	-0.184422	0.855359	0.994901
[MYBPC2]	Myosin binding protein C fast type	dGVELTREDSFk	Q14324	NonPhos	Q14324->	NonPhos_isUniquetoGene	isUniquetoGene		53.5|9.5|8|13|8.5	2|5|4|6|9		0.079933	0.450185	0.655777	0.957091		0.0503951	0.252117	0.803427	0.979797		-0.0295378	-0.163792	0.871378	0.997614
[TTN]	Isoform 3 of Titin | Isoform 12 of Titin | Isoform 6 of Titin | Isoform 13 of Titin | Isoform 2 of Titin | Isoform 11 of Titin	hLPLTnNIR	Q8WZ42-3;Q8WZ42-12;Q8WZ42-6;Q8WZ42-13;Q8WZ42-2;Q8WZ42-11	NonPhos	Q8WZ42-3->|Q8WZ42-12->|Q8WZ42-6->|Q8WZ42-13->|Q8WZ42-2->|Q8WZ42-11->	NonPhos_isUniquetoGene	isUniquetoGene		0|14.5|41.5|24|9|25	1|2|6|4|7|12		0.0184536	0.377672	0.708415	0.965488		0.0109553	0.25568	0.800699	0.979797		-0.00749835	-0.15568	0.877711	0.997809
[FGA]	Isoform 2 of Fibrinogen alpha chain |	gSESGIFTNTk	P02671-2	NonPhos	P02671-2->|	NonPhos_isUniquetoGene	isUniquetoGene		29|22|21|6|0|	1|3|		-0.0668047	-0.343104	0.734022	0.97214		-0.0398089	-0.251843	0.803638	0.979797		0.0269959	0.152616	0.880103	0.997809
[FLNC]	Isoform 2 of Filamin C	eRLG[p]sFGSITR	Q14315-2	Phos	Q14315-2->[p]S2200	Phos_isUniquetoGene	isUniquetoGene	1	4|5|7|6|20|11	39|20|23|12|6|13		0.0422024	0.406395	0.687394	0.961144		0.0289584	0.254615	0.801511	0.979797		-0.013244	-0.119328	0.906123	0.997985
[CDH13]	Cadherin 13 |	qQTPDkPSPnMFYIDPEkGDIVTVVSPALLDR	P55290	NonPhos	P55290->|	NonPhos_isUniquetoGene	isUniquetoGene		13||14.5|16|73	1||2		0.0119308	0.128056	0.899029	0.992546		0.0226263	0.253592	0.802296	0.979797		0.0106955	0.110461	0.913056	0.997985
[HSPD1]	60 kDa heat shock protein mitochondrial	cIPALDSLTPANEDQk	P10809	NonPhos	P10809->	NonPhos_isUniquetoGene	isUniquetoGene		37|25|12.5|11|0|20.5	6|5|7|3		-0.009522	-0.100344	0.920815	0.99382		-0.0209209	-0.252342	0.803255	0.979797		-0.0113989	-0.124568	0.902016	0.997985
[NEB]	Isoform 2 of Nebulin | Isoform 3 of Nebulin | Isoform 4 of Nebulin	lYkENYEk	P20929-2;P20929-3;P20929-4	NonPhos	P20929-2->|P20929-3->|P20929-4->	NonPhos_isUniquetoGene	isUniquetoGene		0|24|7|8|10|8.5	1|3|6|4|5		-0.0284215	-0.358755	0.722397	0.969418		-0.0212881	-0.253273	0.802541	0.979797		0.00713334	0.0921417	0.927436	0.998054
[ACAT1]	Acetyl CoA acetyltransferase mitochondrial	skAAWEAGkFGNEVIPVTVTVk	P24752	NonPhos	P24752->	NonPhos_isUniquetoGene	isUniquetoGene		24|16|19|37|11|23	1|3|5|7		-0.0286599	-0.348134	0.730272	0.971943		-0.0217538	-0.252973	0.802773	0.979797		0.00690611	0.0808168	0.936314	0.998054
[VCL]	Vinculin	wIDNPTVDDR	P18206	NonPhos	P18206->	NonPhos_isUniquetoGene	isUniquetoGene		57|50|52.5|58|48	1|2|3		0.0122233	0.199745	0.843152	0.985543		0.0177498	0.252348	0.80325	0.979797		0.00552646	0.101322	0.92022	0.998054
[HSPG2]	Basement membrane specific heparan sulfate proteoglycan core protein	vnGGRPVLR	P98160	NonPhos	P98160->	NonPhos_isUniquetoGene	isUniquetoGene		47|42|0|25.5|42.5|33	1|4|5|8|6		0.0111857	0.170112	0.86617	0.989918		0.0171997	0.252662	0.803012	0.979797		0.00601398	0.0955479	0.924752	0.998054
[CAPN3]	|Calpain 3	skTYINMR	P20807	NonPhos	P20807->	NonPhos_isUniquetoGene	isUniquetoGene		|3.5|9|6|20.5	|2|1		0.0101087	0.157036	0.876358	0.990542		0.0174188	0.253145	0.80264	0.979797		0.00731015	0.0980857	0.922759	0.998054
[HSDL2]	Hydroxysteroid dehydrogenase like protein 2	iVkDSLSDDVVk	Q6YN16	NonPhos	Q6YN16->	NonPhos_isUniquetoGene	isUniquetoGene		6.5|0|60|7|34|42	4|3		0.0108145	0.133466	0.894782	0.992334		0.0201737	0.254407	0.801669	0.979797		0.00935922	0.100384	0.920956	0.998054
[MYH2]	|Myosin 2	lAQE[p]sIMDIENEkQQLDEk	Q9UKX2	Phos	Q9UKX2->[p]S1071	Phos_isUniquetoGene	isUniquetoGene	1	|14.5|0|12.5	|2|5|4		-0.0441306	-0.298929	0.767202	0.976878		-0.0351714	-0.255086	0.801153	0.979797		0.00895921	0.0567577	0.95528	0.998203
[LAMP1]	Lysosome associated membrane glycoprotein 1	fFLQGIQLNTILPDARDPAFk	P11279	NonPhos	P11279->	NonPhos_isUniquetoGene	isUniquetoGene		37.5|31.5|46.5|28|24|40	6|4|7|3|1		0.0215392	0.177071	0.860755	0.988598		0.0280566	0.251343	0.804025	0.979797		0.00651739	0.0572103	0.954919	0.998203
[HSPG2]	Basement membrane specific heparan sulfate proteoglycan core protein	vVPYFTQTPYSFLPLPTIk	P98160	NonPhos	P98160->	NonPhos_isUniquetoGene	isUniquetoGene		20|26.5|11|16|28|34	5|2|4|3|9		-0.0205493	-0.340528	0.735935	0.972639		-0.0182439	-0.255139	0.801111	0.979797		0.00230542	0.0326675	0.974237	0.998533
[SERPINC1]	Antithrombin III	aTEDEG[p]sEQkIPEATNR	P01008	Phos	P01008->[p]S68	Phos_isUniquetoGene	isUniquetoGene	1	15.5|7|8|20|8.5|14	6|4|5|3		0.0378715	0.270241	0.788997	0.979176		0.0338928	0.252561	0.803089	0.979797		-0.00397876	-0.0322191	0.974588	0.998533
[NNT]	NADP transhydrogenase mitochondrial	aQYPIADLVk	Q13423	NonPhos	Q13423->	NonPhos_isUniquetoGene	isUniquetoGene		28.5|16|9|14|32	10|11|9		0.0215154	0.251779	0.803087	0.980301		0.0192622	0.252669	0.803007	0.979797		-0.00225322	-0.0268686	0.978811	0.998667
[PGAM2]	Phosphoglycerate mutase 2 |	aLPFWNEEIVPQIkAGkR	P15259	NonPhos	P15259->|	NonPhos_isUniquetoGene	isUniquetoGene		35|21.5|19|16|	2|1|		-0.0269253	-0.169631	0.866541	0.989918		-0.0285722	-0.251312	0.804048	0.979797		-0.00164695	-0.00930279	0.99267	0.999703
[SYNPO2]	Synaptopodin 2 | Isoform 4 of Synaptopodin 2	eQDAAQTDGLR	Q9UMS6;Q9UMS6-4	NonPhos	Q9UMS6->|Q9UMS6-4->	NonPhos_isUniquetoGene	isUniquetoGene		0|44|32|37	3|4|5|2|1		0.0605778	0.455399	0.652049	0.956889		-0.0310175	-0.250591	0.8046	0.979875		-0.0915953	-0.799245	0.430324	0.976992
[MPI]	Mannose 6 phosphate isomerase |	gDcVEcmAcSDNTVR	P34949	NonPhos	P34949->|	NonPhos_isUniquetoGene	isUniquetoGene		17|55|77|47.5||50	3|2|1|		-0.146846	-1.5923	0.116818	0.751064		-0.0256799	-0.250264	0.804852	0.979882		0.121166	1.23732	0.223101	0.969658
[XIRP2]	Isoform 2 of Xin actin binding repeat containing protein 2	sVTQEDIQkGDVSSVR	A4UGR9-2	NonPhos	A4UGR9-2->	NonPhos_isUniquetoGene	isUniquetoGene		7|4.5|4|8	3|2		0.233354	0.934735	0.355418	0.888245		-0.0746507	-0.250265	0.804851	0.979882		-0.308005	-1.14057	0.261173	0.974529
[TTN]	Isoform 12 of Titin | Isoform 11 of Titin | Isoform 13 of Titin | Isoform 2 of Titin |	cSALLSVkEPATITEEAVSIDVTqGDPATLqVk	Q8WZ42-12;Q8WZ42-11;Q8WZ42-13;Q8WZ42-2	NonPhos	Q8WZ42-12->|Q8WZ42-11->|Q8WZ42-13->|Q8WZ42-2->|	NonPhos_isUniquetoGene	isUniquetoGene		73|34|64|31||0	3|1|2|		-0.0466568	-0.629004	0.533603	0.940775		0.0205864	0.250261	0.804854	0.979882		0.0672433	1.00422	0.322186	0.976992
[SNCA]	Isoform 2 4 of Alpha synuclein	tVEGAGSIAAATGFVkk	P37840-2	NonPhos	P37840-2->	NonPhos_isUniquetoGene	isUniquetoGene		23|8.5|12.5|18|16|40	9|4|6|7|3|2		0.0853846	0.406158	0.687567	0.961199		-0.0479567	-0.250398	0.804748	0.979882		-0.133341	-0.683437	0.499903	0.978686
[CAMK2A]	|Calcium/calmodulin dependent protein kinase type II subunit alpha	sDGVkESSESTNTTIEDEDTk	Q9UQM7	NonPhos	Q9UQM7->	NonPhos_isUniquetoGene	isUniquetoGene		|6|27|17|30	|1|3		0.11015	0.642074	0.525125	0.938567		0.0427313	0.250298	0.804826	0.979882		-0.0674189	-0.480282	0.635254	0.984739
[CSRP3]	Cysteine and glycine rich protein 3	gIGYGQGAGcLSTDTGEHLGLQFQQSPkPAR	P50461	NonPhos	P50461->	NonPhos_isUniquetoGene	isUniquetoGene		6|8|11.5|5|8.5|35	5|3|4|1|2		0.0772869	0.463199	0.646514	0.956186		0.0507284	0.250525	0.80465	0.979882		-0.0265585	-0.134004	0.894635	0.997844
[NAXE]	|Isoform 2 of NADPH hydrate epimerase	fVPPALEkk	Q8NCW5-2	NonPhos	Q8NCW5-2->	NonPhos_isUniquetoGene	isUniquetoGene		|47|62|22|17|36	|3|1|4|2		0.0216208	0.301075	0.76558	0.976288		0.0198868	0.250458	0.804701	0.979882		-0.001734	-0.0279333	0.977968	0.998623
[SERPINB1]	Leukocyte elastase inhibitor |	tFHFNTVEEVHSR	P30740	NonPhos	P30740->|	NonPhos_isUniquetoGene	isUniquetoGene		30||8|16|23	1||5		-0.117044	-1.64831	0.104673	0.732594		0.0213904	0.249406	0.805509	0.979949		0.138434	1.92102	0.0601791	0.852375
[VCP]	Transitional endoplasmic reticulum ATPase	kNVFIIGATNRPDIIDPAILRPGRLDqLIYIPLPDEk	P55072	NonPhos	P55072->	NonPhos_isUniquetoGene	isUniquetoGene		23|37.5|21|30.5|30|60	2|4|3|1		0.0983631	1.76548	0.0825926	0.694591		0.014595	0.249993	0.805061	0.979949		-0.083768	-1.37382	0.17659	0.963343
[TTN]	Isoform 3 of Titin | Isoform 12 of Titin |	nPEVTTITk	Q8WZ42-3;Q8WZ42-12	NonPhos	Q8WZ42-3->|Q8WZ42-12->|	NonPhos_isUniquetoGene	isUniquetoGene		45|56||52|43	2|1||3		-0.0675595	-1.45601	0.151123	0.774637		-0.0148922	-0.249779	0.805226	0.979949		0.0526673	0.860074	0.396181	0.976992
[SPTB]	Spectrin beta chain erythrocytic | Isoform 2 of Spectrin beta chain erythrocytic	dLTSVLILQR	P11277;P11277-2	NonPhos	P11277->|P11277-2->	NonPhos_isUniquetoGene	isUniquetoGene		40|32.5|24|49.5|0|50.5	3|4|7|2|1		0.159337	1.18301	0.24267	0.843461		0.0359496	0.249708	0.805278	0.979949		-0.123387	-1.00169	0.323396	0.976992
[CPT2]	|Carnitine O palmitoyltransferase 2 mitochondrial	sFNLIIAk	P23786	NonPhos	P23786->	NonPhos_isUniquetoGene	isUniquetoGene		|34|47|60.5|57.5	|2|3		0.0539491	0.832901	0.410085	0.903798		-0.013162	-0.250103	0.804974	0.979949		-0.0671111	-1.02472	0.312439	0.976992
[MYH7]	Myosin 7	gkPEAHFSLIHYAGIVDYnIIGWLQk	P12883	NonPhos	P12883->	NonPhos_isUniquetoGene	isUniquetoGene		27|56|30.5|19.5|65|42.5	7|1|4|2		-0.0496428	-0.600401	0.552351	0.944376		0.0253053	0.249716	0.805273	0.979949		0.0749481	0.812248	0.422889	0.976992
[CYB5R1]	NADH cytochrome b5 reductase 1	gHFNIQPNk	Q9UHQ9	NonPhos	Q9UHQ9->	NonPhos_isUniquetoGene	isUniquetoGene		33.5|9|55|42|39|17	2|1|5|3		-0.0424209	-0.763126	0.450299	0.919086		-0.0151678	-0.249854	0.805167	0.979949		0.0272531	0.535957	0.59667	0.982047
[RASGRF1]	Isoform 3 of Ras specific guanine nucleotide releasing factor 1 |	nSLDYAk	Q13972-3	NonPhos	Q13972-3->|	NonPhos_isUniquetoGene	isUniquetoGene		7.5||49|38|24	2||1		-0.0178732	-0.288218	0.775316	0.9778		0.0164033	0.249548	0.805399	0.979949		0.0342765	0.541571	0.592837	0.982047
[C14orf159]	Isoform 2 of UPF0317 protein C14orf159 mitochondrial |	mGHPQFWk	Q7Z3D6-2	NonPhos	Q7Z3D6-2->|	NonPhos_isUniquetoGene	isUniquetoGene		11|43|29|9.5|	3|2|4|1|		-0.0035791	-0.0255243	0.979836	0.99945		0.0339583	0.250025	0.805037	0.979949		0.0375374	0.288436	0.775613	0.99384
[SLC25A12]	Calcium binding mitochondrial carrier protein Aralar1	lLLADENGHVGGLnLLAAGAMAGVPAASLVTPADVIk	O75746	NonPhos	O75746->	NonPhos_isUniquetoGene	isUniquetoGene		27.5|45.5|41|35|45|12	4|2|1		-0.00191089	-0.0227063	0.982064	0.99945		0.0210294	0.249418	0.805499	0.979949		0.0229402	0.274796	0.78595	0.994559
[NNT]	|NADP transhydrogenase mitochondrial	sLGVGYAAVDnPIFYkPNTAMLLGDAk	Q13423	NonPhos	Q13423->	NonPhos_isUniquetoGene	isUniquetoGene		|44|47|0|42	|1|2		-0.00357808	-0.0499004	0.960541	0.997909		0.0198115	0.24951	0.805429	0.979949		0.0233896	0.2627	0.795153	0.994792
[FBN1]	Fibrillin 1	gNPEPPVSGEMDDnSLSPEAcYEck	P35555	NonPhos	P35555->	NonPhos_isUniquetoGene	isUniquetoGene		0|53|56|45	3|2|1		0.0022382	0.00961369	0.992393	0.99945		0.0527574	0.249446	0.805478	0.979949		0.0505192	0.244959	0.808706	0.994792
[ANK1]	Isoform Er5 of Ankyrin 1 | Isoform Er6 of Ankyrin 1 |	fWLSDcPR	P16157-3;P16157-7	NonPhos	P16157-3->|P16157-7->|	NonPhos_isUniquetoGene	isUniquetoGene		23||0|14|11.5	3||1|2		-0.0132579	-0.130161	0.897379	0.992546		-0.0278658	-0.249884	0.805144	0.979949		-0.0146079	-0.130594	0.897304	0.997844
[PLEC]	|Isoform 4 of Plectin | Isoform 5 of Plectin | Isoform 7 of Plectin | Isoform 3 of Plectin	qLQLAQEAAQk	Q15149-4;Q15149-5;Q15149-7;Q15149-3	NonPhos	Q15149-4->|Q15149-5->|Q15149-7->|Q15149-3->	NonPhos_isUniquetoGene	isUniquetoGene		|5.5|24|34|10	|4|6|7		-0.00700452	-0.166672	0.86885	0.989918		-0.00936862	-0.249481	0.805451	0.979949		-0.0023641	-0.050571	0.960142	0.998211
[SPECC1L]	Isoform 2 of Cytospin A |	r[?p]s[?p]sTSSEPTPTVk	Q69YQ0-2	Phos	Q69YQ0-2->[?p]S831[?p]S832|	Phos_isUniquetoGene	isUniquetoGene	1	36.5||38|29|43	4||5|1		-0.0245679	-0.224307	0.824169	0.982504		-0.0243204	-0.249778	0.805226	0.979949		0.000247515	0.00254884	0.997999	1
[NEB]	Isoform 2 of Nebulin | Isoform 3 of Nebulin	lQSDREYk	P20929-2;P20929-3	NonPhos	P20929-2->|P20929-3->	NonPhos_isUniquetoGene	isUniquetoGene		14.5|30|8.5|19	2|4|9|8|6		0.426076	1.96139	0.0542862	0.624004		-0.06106	-0.248163	0.806455	0.98001		-0.487136	-2.15469	0.0355949	0.760288
[TTN]	Isoform 11 of Titin | Isoform 12 of Titin | Isoform 13 of Titin | Isoform 2 of Titin	yDTGkFVMTIENPAGk	Q8WZ42-11;Q8WZ42-12;Q8WZ42-13;Q8WZ42-2	NonPhos	Q8WZ42-11->|Q8WZ42-12->|Q8WZ42-13->|Q8WZ42-2->	NonPhos_isUniquetoGene	isUniquetoGene		29|22|9.5|7|11|19	5|7|6|9		-0.0827894	-1.59508	0.116191	0.750641		0.0140546	0.248041	0.806546	0.98001		0.0968441	1.67689	0.0999352	0.907287
[RYR1]	Isoform 2 of Ryanodine receptor 1	qYDGLGELLR	P21817-2	NonPhos	P21817-2->	NonPhos_isUniquetoGene	isUniquetoGene		33|30.5|20.5|36.5|43.5	2|4|3		0.0889004	1.99546	0.0503212	0.609708		0.0115466	0.248549	0.806163	0.98001		-0.0773538	-1.65765	0.103806	0.909675
[FLNC]	Isoform 2 of Filamin C |	vQYTAYEEGVHLVEVLYDEVAVPk	Q14315-2	NonPhos	Q14315-2->|	NonPhos_isUniquetoGene	isUniquetoGene		2||3|6|5	1|		0.0762477	0.994658	0.3255	0.880419		-0.0187556	-0.248536	0.806173	0.98001		-0.0950033	-1.53051	0.132669	0.947462
[SDHB]	Succinate dehydrogenase ubiquinone iron sulfur subunit mitochondrial	qQYLQSIEER	P21912	NonPhos	P21912->	NonPhos_isUniquetoGene	isUniquetoGene		2|7|1.5|39|30|61	1|3|2|5		-0.119165	-1.06907	0.290756	0.870297		0.0217183	0.247399	0.807038	0.98001		0.140884	1.25162	0.217844	0.969658
[GPI]	Glucose 6 phosphate isomerase |	tFTTQETITnAETAkEWFLQAAkDPSAVAk	P06744	NonPhos	P06744->|	NonPhos_isUniquetoGene	isUniquetoGene		51|39.5|26.5|27|34.5|	6|2|4|1|		-0.0502073	-0.874747	0.387025	0.897232		0.014496	0.248524	0.806183	0.98001		0.0647032	1.18708	0.242328	0.972436
[OGDH]	|2 oxoglutarate dehydrogenase mitochondrial	nTNAGAPPGTAYQSPLPLSR	Q02218	NonPhos	Q02218->	NonPhos_isUniquetoGene	isUniquetoGene		|15|17.5|9|38|69	|10|8|11|2		0.0981059	1.41862	0.161765	0.788437		0.0157831	0.247993	0.806583	0.98001		-0.0823228	-1.12238	0.268805	0.975156
[TTN]	Isoform 12 of Titin | Isoform 13 of Titin | Isoform 11 of Titin | Isoform 2 of Titin	vALkEPPSFIkk	Q8WZ42-12;Q8WZ42-13;Q8WZ42-11;Q8WZ42-2	NonPhos	Q8WZ42-12->|Q8WZ42-13->|Q8WZ42-11->|Q8WZ42-2->	NonPhos_isUniquetoGene	isUniquetoGene		23.5|50|15|41|28	2|1|3|4|5		-0.0745406	-1.3193	0.192927	0.812852		-0.0150463	-0.248169	0.806451	0.98001		0.0594942	0.93328	0.357412	0.976992
[APOC2]	Apolipoprotein C II	eSLSSYWESAk	P02655	NonPhos	P02655->	NonPhos_isUniquetoGene	isUniquetoGene		14|30|16|23|0|53	5|3|1		0.201091	1.25845	0.214118	0.829347		0.0420661	0.248354	0.80631	0.98001		-0.159025	-1.09496	0.280608	0.976992
[NDUFS2]	NADH dehydrogenase ubiquinone iron sulfur protein 2 mitochondrial	mPPGEIkVDDAk	O75306	NonPhos	O75306->	NonPhos_isUniquetoGene	isUniquetoGene		67.5|39.5|9.5|20.5|21.5|25	8|10|14		-0.140083	-1.16817	0.248605	0.844855		-0.0192525	-0.247382	0.807051	0.98001		0.12083	1.00231	0.323099	0.976992
[HSPD1]	60 kDa heat shock protein mitochondrial |	kGVITVk	P10809	NonPhos	P10809->|	NonPhos_isUniquetoGene	isUniquetoGene		75||18|8|50	1||3		0.063442	0.796331	0.430887	0.915054		-0.0218135	-0.24826	0.806382	0.98001		-0.0852555	-1.05807	0.297048	0.976992
[TMEM43]	Transmembrane protein 43	lVHIIGALR	Q9BTV4	NonPhos	Q9BTV4->	NonPhos_isUniquetoGene	isUniquetoGene		48|32|0.5|28.5|0|30	1|4|3		-0.0503765	-0.631242	0.532147	0.939951		0.0214082	0.248769	0.805996	0.98001		0.0717848	0.859556	0.396465	0.976992
[TRIM72]	Tripartite motif containing protein 72	vRGEAGVALR	Q6ZMU5	NonPhos	Q6ZMU5->	NonPhos_isUniquetoGene	isUniquetoGene		8.5|0|47|27.5|39|25	2|3|5|6		0.0531336	0.615848	0.542187	0.943391		-0.019076	-0.24787	0.806676	0.98001		-0.0722096	-0.759159	0.453743	0.976992
[RYR1]	|Isoform 2 of Ryanodine receptor 1	[p]sAGGWSEAEnGkEGTAk	P21817-2	Phos	P21817-2->[p]S1337	Phos_isUniquetoGene	isUniquetoGene	1	|23|28|14|13|20	|1|2|7|6		0.189935	1.14886	0.256441	0.849532		0.0426924	0.248668	0.806073	0.98001		-0.147243	-0.729191	0.471705	0.978281
[LIMS1]	Isoform 3 of LIM and senescent cell antigen like containing domain protein 1 |	cDLcQEVLADIGFVk	P48059-3	NonPhos	P48059-3->|	NonPhos_isUniquetoGene	isUniquetoGene		36.5|55.5|29|76|26|	2|1|		-0.110978	-0.940736	0.352343	0.887476		-0.0267498	-0.247575	0.8069	0.98001		0.0842282	0.696509	0.491753	0.978281
[SERPINA1]	Alpha 1 antitrypsin |	fLEDVkk	P01009	NonPhos	P01009->|	NonPhos_isUniquetoGene	isUniquetoGene		48.5|43|40|39|64|	2|1|		0.157067	0.807776	0.424322	0.911631		0.04178	0.249005	0.805814	0.98001		-0.115287	-0.618702	0.54126	0.979137
[ALDH1A1]	Retinal dehydrogenase 1	gYFVQPTVFSNVTDEMR	P00352	NonPhos	P00352->	NonPhos_isUniquetoGene	isUniquetoGene		34.5|25.5|26.5|44|16.5	8|10|7|6		-0.0463965	-0.769123	0.446761	0.91868		-0.0130967	-0.247397	0.807039	0.98001		0.0332998	0.57624	0.569365	0.98009
[FLNC]	Isoform 2 of Filamin C	lENVSVALEFLEREHIk	Q14315-2	NonPhos	Q14315-2->	NonPhos_isUniquetoGene	isUniquetoGene		28.5|16|24|5|22|30	4|3|2|6|9		0.0648475	0.658417	0.514637	0.936991		0.0237955	0.249223	0.805648	0.98001		-0.041052	-0.592434	0.558563	0.98009
[CASQ1]	Calsequestrin 1	lGLTEVDSMYVFk	P31415	NonPhos	P31415->	NonPhos_isUniquetoGene	isUniquetoGene		18|19|38|19.5|17|30	7|5|12|9		0.0487463	0.739689	0.464278	0.923618		0.0193835	0.24755	0.806919	0.98001		-0.0293628	-0.432204	0.669454	0.98917
[APOA1]	Apolipoprotein A I	eQLGPVTQEFWDNLEkETEGLRQEMSk	P02647	NonPhos	P02647->	NonPhos_isUniquetoGene	isUniquetoGene		7|11|3|0|19	2|1|3|6		0.132107	0.641113	0.52575	0.938567		0.0530995	0.248302	0.806351	0.98001		-0.0790077	-0.356745	0.724493	0.991644
[ALDOA]	Fructose bisphosphate aldolase A |	[p]skGGVVGIk	P04075	Phos	P04075->[p]S100|	Phos_isUniquetoGene	isUniquetoGene	1	6|11.5|34|3|	4|6|3|1|2|		0.0741644	0.583914	0.563291	0.944905		0.0319988	0.248553	0.80616	0.98001		-0.0421655	-0.354951	0.725819	0.991644
[NAPRT]	Nicotinate phosphoribosyltransferase	aAFVAYALAFPR	Q6XQN6	NonPhos	Q6XQN6->	NonPhos_isUniquetoGene	isUniquetoGene		49|47|0|38.5|48	8|4|7|3		0.00979026	0.119612	0.905647	0.992631		-0.021784	-0.247364	0.807065	0.98001		-0.0315743	-0.379559	0.707695	0.991644
[RCN2]	Reticulocalbin 2 |	wDPTANEDPEWILVEkDR	Q14257	NonPhos	Q14257->|	NonPhos_isUniquetoGene	isUniquetoGene		33|65||54|6|13	3|1|		0.0033756	0.0304529	0.975936	0.99945		-0.0277054	-0.249076	0.805761	0.98001		-0.031081	-0.328882	0.745236	0.992727
[MTCH2]	Mitochondrial carrier homolog 2 |	tYccDLk	Q9Y6C9	NonPhos	Q9Y6C9->|	NonPhos_isUniquetoGene	isUniquetoGene		24|38|52.5|35||0	1|4|		0.00749325	0.0809533	0.936057	0.995478		-0.0279474	-0.248642	0.806092	0.98001		-0.0354406	-0.315584	0.75519	0.99332
[PDAP1]	28 kDa heat and acid stable phosphoprotein	sLD[p]sDE[p]sEDEEDDYQQk	Q13442	Phos	Q13442->[p]S60[p]S63	Phos_isUniquetoGene	isUniquetoGene	2	6|4|19|10|8	7|88|8|30|21|37		-0.00521086	-0.0676256	0.94655	0.996317		0.0221593	0.248705	0.806045	0.98001		0.0273702	0.304111	0.763794	0.99384
[HADHA]	Trifunctional enzyme subunit alpha mitochondrial	tVLGTPEVLLGALPGAGGTQR	P40939	NonPhos	P40939->	NonPhos_isUniquetoGene	isUniquetoGene		21|13|22|8|6|14	11|12|13|10		-0.0423292	-0.466586	0.644113	0.956186		-0.0225844	-0.247498	0.806959	0.98001		0.0197448	0.219624	0.828159	0.994792
[FLNC]	Isoform 2 of Filamin C	gAGTGGLGLTVEGPcEAk	Q14315-2	NonPhos	Q14315-2->	NonPhos_isUniquetoGene	isUniquetoGene		10|0|8|12.5|13|19	15|14|19|26|13|18		-0.00154387	-0.0205535	0.983757	0.99945		0.018248	0.248617	0.806111	0.98001		0.0197919	0.246895	0.807222	0.994792
[MRPL43]	Isoform 4 of 39S ribosomal protein L43 mitochondrial |	lADQSGLDVIR	Q8N983-4	NonPhos	Q8N983-4->|	NonPhos_isUniquetoGene	isUniquetoGene		19|38|58.5||43|55	3|2||1		0.00183701	0.0340903	0.973057	0.99945		-0.0124876	-0.248162	0.806456	0.98001		-0.0143247	-0.2515	0.803688	0.994792
[ARHGDIB]	Rho GDP dissociation inhibitor 2 |	eLQEMDkDDESLIk	P52566	NonPhos	P52566->|	NonPhos_isUniquetoGene	isUniquetoGene		34||0|28.5|17|10	3||1|2		-0.0322435	-0.373563	0.711449	0.965983		-0.0195014	-0.247782	0.806743	0.98001		0.0127422	0.172736	0.86444	0.995606
[CKM]	Creatine kinase M type |	tDLnHEnLkGGDDLDPNYVLSSR	P06732	NonPhos	P06732->|	NonPhos_isUniquetoGene	isUniquetoGene		76|41.5||13|34	1|2|		-0.0308422	-0.426812	0.672564	0.96029		-0.0195629	-0.248018	0.806564	0.98001		0.0112792	0.153683	0.879269	0.997809
[TTN]	Isoform 3 of Titin | Isoform 12 of Titin |	nLcTLELFSVnRk	Q8WZ42-3;Q8WZ42-12	NonPhos	Q8WZ42-3->|Q8WZ42-12->|	NonPhos_isUniquetoGene	isUniquetoGene		47|60.5|45|43|	1|4|		-0.0160978	-0.376447	0.709318	0.965488		-0.0104192	-0.247632	0.806856	0.98001		0.00567854	0.128451	0.898973	0.997918
[TTN]	Isoform 11 of Titin | Isoform 12 of Titin | Isoform 13 of Titin | Isoform 2 of Titin |	gQEVIR	Q8WZ42-11;Q8WZ42-12;Q8WZ42-13;Q8WZ42-2	NonPhos	Q8WZ42-11->|Q8WZ42-12->|Q8WZ42-13->|Q8WZ42-2->|	NonPhos_isUniquetoGene	isUniquetoGene		23|44||36|26	1||2		-0.0510193	-0.372689	0.712097	0.966123		-0.0407578	-0.247485	0.806971	0.98001		0.0102615	0.0723246	0.943014	0.998054
[TTN]	Isoform 12 of Titin | Isoform 13 of Titin | Isoform 2 of Titin | Isoform 11 of Titin |	gDSGQYTcYAVNEVGkDScTAQLNIkER	Q8WZ42-12;Q8WZ42-13;Q8WZ42-2;Q8WZ42-11	NonPhos	Q8WZ42-12->|Q8WZ42-13->|Q8WZ42-2->|Q8WZ42-11->|	NonPhos_isUniquetoGene	isUniquetoGene		6|50|100|0|1|	1|2|3|		-0.0279473	-0.27185	0.78777	0.979176		-0.0360504	-0.248713	0.806039	0.98001		-0.00810305	-0.0523895	0.958701	0.998203
[HP]	Haptoglobin	vTSIQDWVQk	P00738	NonPhos	P00738->	NonPhos_isUniquetoGene	isUniquetoGene		21|19|17|14|13	7|9|13|12|11		0.0717803	0.332577	0.741865	0.973767		0.0612321	0.248346	0.806318	0.98001		-0.0105482	-0.0481096	0.962083	0.998211
[FBXO7]	Isoform 3 of F box only protein 7	dLFTASNDPLLWR	Q9Y3I1-3	NonPhos	Q9Y3I1-3->	NonPhos_isUniquetoGene	isUniquetoGene		24.5|37|46.5|40|36|30.5	6|1|2|5		0.0193992	0.193265	0.848167	0.986783		0.0231853	0.247436	0.807009	0.98001		0.00378607	0.0325075	0.974363	0.998533
[OBSCN]	Isoform 5 of Obscurin	vPQPLLHEGPEQEPEAIAR	Q5VST9-6	NonPhos	Q5VST9-6->	NonPhos_isUniquetoGene	isUniquetoGene		9|23.5|8.5|4|6|0	1|2|5|3		0.0111509	0.097163	0.923315	0.99382		0.0247261	0.247341	0.807082	0.980011		0.0135753	0.122193	0.903872	0.997985
[TSN]	Translin	kVEEVVYDLSIR	Q15631	NonPhos	Q15631->	NonPhos_isUniquetoGene	isUniquetoGene		27|35|13.5|10|14.5|21	1|2|4		0.0851306	1.34116	0.1857	0.811887		0.0178613	0.247075	0.80729	0.980016		-0.0672693	-0.995077	0.326591	0.976992
[DES]	Desmin	tFGGAPGFPLG[p]sPLSSPVFPR	P17661	Phos	P17661->[p]S28	Phos_isUniquetoGene	isUniquetoGene	1	9|3|13|6|3.5|1	17|13|19|10|14|15		0.0680929	0.719401	0.476594	0.927016		-0.0270157	-0.247278	0.807131	0.980016		-0.0951086	-1.0126	0.318174	0.976992
[TUFM]	Elongation factor Tu mitochondrial	dkPHVNVGTIGHVDHGk	P49411	NonPhos	P49411->	NonPhos_isUniquetoGene	isUniquetoGene		7|30|5|22|14.5|57	4|8|7|5		-0.0271901	-0.311585	0.757642	0.97613		0.0212411	0.247094	0.807275	0.980016		0.0484312	0.52478	0.604327	0.983033
[ACTN2]	Alpha actinin 2	dYESASL[p]tEVR	P35609	Phos	P35609->[p]T435	Phos_isUniquetoGene	isUniquetoGene	1	24.5|8.5|15.5|11|14.5	4|6|8		0.0239693	0.149327	0.882375	0.991157		-0.0350766	-0.247153	0.80723	0.980016		-0.0590459	-0.486258	0.631062	0.984739
[C14orf166]	UPF0568 protein C14orf166	aGVMALANLLQIQR	Q9Y224	NonPhos	Q9Y224->	NonPhos_isUniquetoGene	isUniquetoGene		27|13.5|24|30|44|22	7|4|6		0.00757688	0.124207	0.902037	0.992546		-0.0145595	-0.247196	0.807197	0.980016		-0.0221364	-0.391301	0.699103	0.990382
[HEBP2]	Heme binding protein 2	vYYTAGYNSPVk	Q9Y5Z4	NonPhos	Q9Y5Z4->	NonPhos_isUniquetoGene	isUniquetoGene		24|22|0|36.5	5|4|3|6		-0.0743573	-1.19126	0.239417	0.843302		0.0174906	0.246914	0.807414	0.980045		0.0918479	1.15774	0.254104	0.972721
[TTN]	|Isoform 12 of Titin | Isoform 11 of Titin | Isoform 13 of Titin | Isoform 2 of Titin	iGVGPPLD[?p]s[?p]tPTVAk	Q8WZ42-12;Q8WZ42-11;Q8WZ42-13;Q8WZ42-2	Phos	Q8WZ42-12->[?p]S20260[?p]T20261|Q8WZ42-11->[?p]S17692[?p]T17693|Q8WZ42-13->[?p]S18753[?p]T18754|Q8WZ42-2->[?p]S18527[?p]T18528	Phos_isUniquetoGene	isUniquetoGene	1	|66|45.5|38	|5|2		0.141447	1.21362	0.230778	0.84113		0.0278492	0.246892	0.807431	0.980045		-0.113598	-0.97825	0.334806	0.976992
[RBP4]	Retinol binding protein 4	qRQEELcLAR	P02753	NonPhos	P02753->	NonPhos_isUniquetoGene	isUniquetoGene		37|21|31|38|41|61	3|2|1		-0.0360511	-0.186717	0.853253	0.987473		-0.0438229	-0.246901	0.807424	0.980045		-0.00777179	-0.0381	0.969959	0.998533
[TTN]	Isoform 3 of Titin | Isoform 12 of Titin | Isoform 6 of Titin |	dESYEELLR	Q8WZ42-3;Q8WZ42-12;Q8WZ42-6	NonPhos	Q8WZ42-3->|Q8WZ42-12->|Q8WZ42-6->|	NonPhos_isUniquetoGene	isUniquetoGene		35|19|43||65	3|2||1		0.114347	2.67295	0.00941818	0.364476		-0.00890989	-0.245298	0.808657	0.980104		-0.123257	-2.77244	0.00745412	0.563025
[TTN]	Isoform 11 of Titin | Isoform 12 of Titin | Isoform 13 of Titin | Isoform 2 of Titin	vLDRPGPPEGPVVISGVTAEk	Q8WZ42-11;Q8WZ42-12;Q8WZ42-13;Q8WZ42-2	NonPhos	Q8WZ42-11->|Q8WZ42-12->|Q8WZ42-13->|Q8WZ42-2->	NonPhos_isUniquetoGene	isUniquetoGene		7|2|9|12|13	23|9|17|15|25|27		-0.0946787	-2.1385	0.0362447	0.555758		0.0122385	0.244357	0.809375	0.980104		0.106917	2.13213	0.037512	0.762679
[TTN]	Isoform 11 of Titin | Isoform 3 of Titin | Isoform 12 of Titin | Isoform 2 of Titin | Isoform 13 of Titin	aPcTVSVLDTPGPPINFVFEDIR	Q8WZ42-11;Q8WZ42-3;Q8WZ42-12;Q8WZ42-2;Q8WZ42-13	NonPhos	Q8WZ42-11->|Q8WZ42-3->|Q8WZ42-12->|Q8WZ42-2->|Q8WZ42-13->	NonPhos_isUniquetoGene	isUniquetoGene		49.5|25|27|28|45|65	4|5|6		0.0933309	1.60992	0.112884	0.745558		-0.0144159	-0.245307	0.80865	0.980104		-0.107747	-1.87876	0.0659024	0.865927
[HSPA4]	|Heat shock 70 kDa protein 4	eMLNLYIENEGk	P34932	NonPhos	P34932->	NonPhos_isUniquetoGene	isUniquetoGene		|0|42|16|36.5	|1|2|3		0.16349	1.91121	0.0606157	0.638339		0.020072	0.246467	0.807758	0.980104		-0.143418	-1.57043	0.122986	0.942009
[OSBP]	Oxysterol binding protein 1 |	iRLEETLEQLAk	P22059	NonPhos	P22059->|	NonPhos_isUniquetoGene	isUniquetoGene		56.5|30.5|28.5||35|47.5	2|4|		0.0804854	1.7971	0.0773443	0.68133		0.0108753	0.245776	0.80829	0.980104		-0.0696101	-1.51183	0.137405	0.947462
[SYNPO2]	Synaptopodin 2 | Isoform 4 of Synaptopodin 2	tAkPFPGSVNQPA[p]tPF[p]sPTR	Q9UMS6;Q9UMS6-4	Phos	Q9UMS6->[p]T601[p]S604|Q9UMS6-4->[p]T570[p]S573	Phos_isUniquetoGene	isUniquetoGene	2	11|6|5|14|17	8|29|26|17|13		0.189077	1.36788	0.177179	0.805392		-0.0401381	-0.245239	0.808702	0.980104		-0.229215	-1.47699	0.146582	0.950714
[TTN]	Isoform 3 of Titin | Isoform 12 of Titin	aEFVcSISk	Q8WZ42-3;Q8WZ42-12	NonPhos	Q8WZ42-3->|Q8WZ42-12->	NonPhos_isUniquetoGene	isUniquetoGene		64|5.5|0|13|16|14	3|4|2|5|6		-0.118643	-1.89262	0.063121	0.64795		-0.0148749	-0.24607	0.808066	0.980104		0.103768	1.43956	0.156992	0.960393
[SLMAP]	Isoform 2 of Sarcolemmal membrane associated protein | Isoform 8 of Sarcolemmal membrane associated protein	eITSLQNSFQLR	Q14BN4-2;Q14BN4-8	NonPhos	Q14BN4-2->|Q14BN4-8->	NonPhos_isUniquetoGene	isUniquetoGene		61|14|0|10.5|19|3	6|5|2|3		-0.0798735	-1.36609	0.177733	0.805626		0.0145664	0.246527	0.807711	0.980104		0.0944399	1.40227	0.167902	0.96258
[OBSCN]	Isoform 3 of Obscurin | Isoform 5 of Obscurin |	vTGTPkPVISWYk	Q5VST9-3;Q5VST9-6	NonPhos	Q5VST9-3->|Q5VST9-6->|	NonPhos_isUniquetoGene	isUniquetoGene		8|14||18|21|35.5	2|4||6		0.10991	1.64993	0.10434	0.732594		0.0165624	0.245262	0.808685	0.980104		-0.0933471	-1.21883	0.230017	0.971145
[C1orf123]	UPF0587 protein C1orf123 |	aQESVGIYEVTHQFVk	Q9NWV4	NonPhos	Q9NWV4->|	NonPhos_isUniquetoGene	isUniquetoGene		27|6|20.5||10|59.5	4|5||1|2		0.0605182	0.900697	0.373133	0.891998		-0.0164614	-0.244207	0.80949	0.980104		-0.0769796	-1.13862	0.261987	0.974917
[MYH7]	Myosin 7	eDQVmQQNPPk	P12883	NonPhos	P12883->	NonPhos_isUniquetoGene	isUniquetoGene		8|9|11.5|18|15|29.5	5|6|12|3|4		-0.104784	-1.24645	0.218497	0.831944		0.0307186	0.245991	0.808125	0.980104		0.135502	1.11628	0.271402	0.975156
[CA3]	Carbonic anhydrase 3	lR[p]sLLSSAENEPPVPLVSNWRPPQPINNR	P07451	Phos	P07451->[p]S227	Phos_isUniquetoGene	isUniquetoGene	1	16|10|20|40.5|29.5	4|2		-0.216203	-1.3234	0.191556	0.8125		-0.033747	-0.246498	0.807733	0.980104		0.182456	1.10914	0.274474	0.975273
[OBSCN]	Isoform 5 of Obscurin | Isoform 3 of Obscurin	nkEATEGATATLR	Q5VST9-6;Q5VST9-3	NonPhos	Q5VST9-6->|Q5VST9-3->	NonPhos_isUniquetoGene	isUniquetoGene		13|37|32|38|41|7	4|9|8|3|6|5		0.0995661	1.59681	0.115802	0.750641		0.0173551	0.245088	0.808817	0.980104		-0.082211	-1.10336	0.276961	0.976445
[SELENBP1]	Selenium binding protein 1	fLHNPDAAQGFVGcALSSTIQR	Q13228	NonPhos	Q13228->	NonPhos_isUniquetoGene	isUniquetoGene		46|13|3|5|9|0	7|2|4|5		-0.141693	-1.55281	0.126055	0.758499		-0.0271743	-0.245443	0.808546	0.980104		0.114519	1.06418	0.294286	0.976992
[PPP1R12B]	|Protein phosphatase 1 regulatory subunit 12B	sLDEEPIcHR	O60237	NonPhos	O60237->	NonPhos_isUniquetoGene	isUniquetoGene		|18|25|40.5|9|37	|2|3|1		0.0645705	1.18049	0.243673	0.84375		0.0134993	0.24405	0.80961	0.980104		-0.0510712	-0.913439	0.367664	0.976992
[ACO2]	Aconitate hydratase mitochondrial |	aTIERDGYAQILR	Q99798	NonPhos	Q99798->|	NonPhos_isUniquetoGene	isUniquetoGene		28||34|39|66	3||1|4		0.107394	0.89173	0.377899	0.895433		-0.0280938	-0.244407	0.809337	0.980104		-0.135488	-1.02208	0.313681	0.976992
[NEB]	Isoform 2 of Nebulin | Isoform 3 of Nebulin | Isoform 4 of Nebulin	dVkDMVSEk	P20929-2;P20929-3;P20929-4	NonPhos	P20929-2->|P20929-3->|P20929-4->	NonPhos_isUniquetoGene	isUniquetoGene		8|7|26.5|14|33|5.5	3|2|4		-0.0469561	-0.763594	0.450025	0.919069		0.0170582	0.246304	0.807884	0.980104		0.0640142	0.947462	0.350197	0.976992
[MYBPC1]	Myosin binding protein C slow type | Isoform 10 of Myosin binding protein C slow type | Isoform 4 of Myosin binding protein C slow type | Isoform 7 of Myosin binding protein C slow type	[p]sGEGQEDAGELDFSGLLk	Q00872;Q00872-10;Q00872-4;Q00872-7	Phos	Q00872->[p]S178|Q00872-10->[p]S178|Q00872-4->[p]S203|Q00872-7->[p]S165	Phos_isUniquetoGene	isUniquetoGene	1	18|14|15|8|7	21|12|11|20|7		-0.0768455	-0.731674	0.469119	0.927016		0.0249592	0.244826	0.809015	0.980104		0.101805	0.943564	0.352179	0.976992
[PEBP1]	Phosphatidylethanolamine binding protein 1	nRPTSISWDGLDSGkLYTLVLTDPDAPSR	P30086	NonPhos	P30086->	NonPhos_isUniquetoGene	isUniquetoGene		16|7|15.5|3|12.5|4	5|9|6|3|2|7		-0.0330163	-0.608736	0.546861	0.944234		0.0159724	0.245806	0.808266	0.980104		0.0489886	0.796394	0.431964	0.976992
[TTN]	Isoform 3 of Titin | Isoform 12 of Titin | Isoform 11 of Titin | Isoform 2 of Titin | Isoform 13 of Titin	vAEVPQPPGk	Q8WZ42-3;Q8WZ42-12;Q8WZ42-11;Q8WZ42-2;Q8WZ42-13	NonPhos	Q8WZ42-3->|Q8WZ42-12->|Q8WZ42-11->|Q8WZ42-2->|Q8WZ42-13->	NonPhos_isUniquetoGene	isUniquetoGene		49.5|25|41|42|51|51.5	8|13|12		-0.0246994	-0.577938	0.567276	0.946314		0.0111973	0.243894	0.809727	0.980104		0.0358967	0.903173	0.373048	0.976992
[TTN]	Isoform 11 of Titin | Isoform 12 of Titin | Isoform 13 of Titin | Isoform 2 of Titin | Isoform 6 of Titin	gRQNLTVk	Q8WZ42-11;Q8WZ42-12;Q8WZ42-13;Q8WZ42-2;Q8WZ42-6	NonPhos	Q8WZ42-11->|Q8WZ42-12->|Q8WZ42-13->|Q8WZ42-2->|Q8WZ42-6->	NonPhos_isUniquetoGene	isUniquetoGene		30|8|12|10|15|9	2|3		0.0819119	0.545582	0.589138	0.947728		-0.0348925	-0.243735	0.809849	0.980104		-0.116804	-0.853628	0.399725	0.976992
[TRDN]	Triadin |	tkkPAEVEQPk	Q13061	NonPhos	Q13061->|	NonPhos_isUniquetoGene	isUniquetoGene		20|7.5|14||61	3|4|2||1		0.0840744	0.517183	0.608642	0.948432		-0.0323006	-0.244398	0.809345	0.980104		-0.116375	-0.783109	0.439644	0.976992
[NDUFB3]	|NADH dehydrogenase ubiquinone 1 beta subcomplex subunit 3	mELPDYR	O43676	NonPhos	O43676->	NonPhos_isUniquetoGene	isUniquetoGene		|27|46|37|28	|1		-0.0305348	-0.590751	0.558732	0.944729		0.0160617	0.245377	0.808595	0.980104		0.0465965	0.703353	0.487536	0.978281
[TTN]	Isoform 12 of Titin	ePPSFLVkPGR	Q8WZ42-12	NonPhos	Q8WZ42-12->	NonPhos_isUniquetoGene	isUniquetoGene		43|53|5|7|11	5|3|6|7|11		-0.0523521	-0.968335	0.338441	0.882749		-0.0145609	-0.245849	0.808233	0.980104		0.0377912	0.653601	0.518764	0.978858
[SPTB]	Isoform 2 of Spectrin beta chain erythrocytic | Spectrin beta chain erythrocytic |	lMEADIAIQGDkVk	P11277-2;P11277	NonPhos	P11277-2->|P11277->|	NonPhos_isUniquetoGene	isUniquetoGene		6|5|12|16.5||9	6|3|2||1		0.121751	0.859793	0.395179	0.898216		0.0313285	0.246261	0.807917	0.980104		-0.0904224	-0.669824	0.508463	0.978858
[BCAP31]	B cell receptor associated protein 31 |	aENQVLAMR	P51572	NonPhos	P51572->|	NonPhos_isUniquetoGene	isUniquetoGene		25|35|33|54||19	2|3|		0.0310477	0.847471	0.401958	0.899725		0.00976914	0.245944	0.808161	0.980104		-0.0212786	-0.580672	0.566398	0.98009
[PLEC]	Isoform 4 of Plectin | Isoform 5 of Plectin | Isoform 7 of Plectin | Isoform 3 of Plectin |	lAAEQELIR	Q15149-4;Q15149-5;Q15149-7;Q15149-3	NonPhos	Q15149-4->|Q15149-5->|Q15149-7->|Q15149-3->|	NonPhos_isUniquetoGene	isUniquetoGene		12||17.5|21	2||1		-0.0210846	-0.426467	0.672813	0.96029		0.0172458	0.243831	0.809776	0.980104		0.0383304	0.592792	0.558327	0.98009
[PPP2R1A]	Serine/threonine protein phosphatase 2A 65 kDa regulatory subunit A alpha isoform	lSTIALALGVER	P30153	NonPhos	P30153->	NonPhos_isUniquetoGene	isUniquetoGene		12.5|38|4|18|12|30	6|7		0.013852	0.286987	0.77625	0.9778		-0.0103865	-0.2439	0.809722	0.980104		-0.0242385	-0.568457	0.57459	0.980658
[PLEC]	Isoform 4 of Plectin | Isoform 5 of Plectin | Isoform 7 of Plectin | Isoform 3 of Plectin	tLLQGSGcLAGIYLEDTkEk	Q15149-4;Q15149-5;Q15149-7;Q15149-3	NonPhos	Q15149-4->|Q15149-5->|Q15149-7->|Q15149-3->	NonPhos_isUniquetoGene	isUniquetoGene		8.5|4|21.5|18|28|10	6|5|4|9|7		-0.0529666	-0.861595	0.394189	0.898216		-0.0153882	-0.245743	0.808314	0.980104		0.0375783	0.551869	0.585829	0.982047
[SPEG]	Striated muscle preferentially expressed protein kinase	aRPPD[p]sPTSLAPPLAPAAPTPPSVTVSPSSPP[p]tPPSQALSSLk	Q15772	Phos	Q15772->[p]S2799[p]T2826	Phos_isUniquetoGene	isUniquetoGene	2	45.5|7|8|2|2.5|1.5	2|5|7|8|4		0.119351	0.7659	0.448661	0.91868		0.0367056	0.24539	0.808586	0.980104		-0.0826452	-0.528099	0.602049	0.982911
[APOC1]	Apolipoprotein C I	mREWFSETFQk	P02654	NonPhos	P02654->	NonPhos_isUniquetoGene	isUniquetoGene		11.5|19|14|16|19.5|18	4|2|3		0.0586945	0.321789	0.749968	0.974844		-0.0479924	-0.244148	0.809535	0.980104		-0.106687	-0.512074	0.613111	0.98313
[SH3BGR]	SH3 domain binding glutamic acid rich protein	eLDIAGDEDNRR	P55822	NonPhos	P55822->	NonPhos_isUniquetoGene	isUniquetoGene		25|27|0|16.5|31|14	6|4|8|5|7		-0.0162835	-0.237261	0.814218	0.981578		0.018525	0.244532	0.809242	0.980104		0.0348085	0.517805	0.609135	0.98313
[ACADVL]	Isoform 2 of Very long chain specific acyl CoA dehydrogenase mitochondrial	lFVALQGcMDkGk	P49748-2	NonPhos	P49748-2->	NonPhos_isUniquetoGene	isUniquetoGene		28|18.5|16|11|24|0	1|4|5|3		0.0291143	0.282712	0.779489	0.9778		-0.0237702	-0.244903	0.808956	0.980104		-0.0528844	-0.462376	0.647911	0.98716
[CALR]	Calreticulin	eQFLDGDGWTSR	P27797	NonPhos	P27797->	NonPhos_isUniquetoGene	isUniquetoGene		41|51|55|8|22|11.5	4|5		0.0471086	0.686776	0.496754	0.931816		0.0177518	0.245783	0.808284	0.980104		-0.0293568	-0.456878	0.651825	0.987702
[TTN]	Isoform 3 of Titin | Isoform 12 of Titin |	yGVGDPVFTEPAIAknPYDPPGRcDPPVISNITk	Q8WZ42-3;Q8WZ42-12	NonPhos	Q8WZ42-3->|Q8WZ42-12->|	NonPhos_isUniquetoGene	isUniquetoGene		31|7||0	1|2|		-0.0530747	-0.818755	0.418082	0.908347		-0.0202237	-0.24466	0.809142	0.980104		0.032851	0.418233	0.679529	0.98917
[ITIH4]	Isoform 3 of Inter alpha trypsin inhibitor heavy chain H4	sPEQQETVLDGNLIIR	Q14624-3	NonPhos	Q14624-3->	NonPhos_isUniquetoGene	isUniquetoGene		0|41.5|21.5|93	4|5|1		0.0751742	0.618	0.540781	0.94289		0.0316632	0.245243	0.808698	0.980104		-0.043511	-0.414769	0.682017	0.98917
[SERPINA3]	Alpha 1 antichymotrypsin	eQLSLLDRFTEDAkR	P01011	NonPhos	P01011->	NonPhos_isUniquetoGene	isUniquetoGene		22|33|7.5|34|25|27	3|2|4		0.0758484	0.554645	0.582967	0.946826		0.0327493	0.245885	0.808206	0.980104		-0.043099	-0.424372	0.675094	0.98917
[XIRP2]	Isoform 2 of Xin actin binding repeat containing protein 2 |	sEIIM[p]sPATLRR	A4UGR9-2	Phos	A4UGR9-2->[p]S2995|	Phos_isUniquetoGene	isUniquetoGene	1	31.5|16||23|27|20	2|3||4		-0.0286594	-0.22402	0.824388	0.982504		0.0298921	0.245564	0.808453	0.980104		0.0585515	0.418201	0.679552	0.98917
[OBSCN]	|Isoform 5 of Obscurin | Isoform 3 of Obscurin	cVLSSVAAPVk	Q5VST9-6;Q5VST9-3	NonPhos	Q5VST9-6->|Q5VST9-3->	NonPhos_isUniquetoGene	isUniquetoGene		|37|19|21|48.5	|1|5|8|2		-0.0300427	-0.508023	0.614988	0.950032		-0.0112482	-0.244646	0.809153	0.980104		0.0187946	0.336274	0.739704	0.991644
[TTN]	Isoform 11 of Titin | Isoform 12 of Titin | Isoform 13 of Titin | Isoform 2 of Titin	dIRPSDITQITSTPTSSmLTIk	Q8WZ42-11;Q8WZ42-12;Q8WZ42-13;Q8WZ42-2	NonPhos	Q8WZ42-11->|Q8WZ42-12->|Q8WZ42-13->|Q8WZ42-2->	NonPhos_isUniquetoGene	isUniquetoGene		25|16|18|10|11.5|13	2|3|4		0.00548078	0.107032	0.915536	0.993459		-0.0115861	-0.244874	0.808979	0.980104		-0.0170668	-0.34968	0.729727	0.991644
[APOA4]	|Apolipoprotein A IV	iSASAEELR	P06727	NonPhos	P06727->	NonPhos_isUniquetoGene	isUniquetoGene		|42|46|31|66	|1|2|3		0.010119	0.10453	0.917508	0.993518		-0.0226554	-0.246534	0.807706	0.980104		-0.0327744	-0.370658	0.714246	0.991644
[VCL]	Vinculin |	eVENSEDPkFR	P18206	NonPhos	P18206->|	NonPhos_isUniquetoGene	isUniquetoGene		38||51|31|14	1|		0.00656769	0.0986558	0.922143	0.99382		-0.0172982	-0.244434	0.809316	0.980104		-0.0238659	-0.335999	0.739909	0.991644
[PLEC]	Isoform 4 of Plectin | Isoform 5 of Plectin | Isoform 7 of Plectin | Isoform 3 of Plectin	lkTEAEIALk	Q15149-4;Q15149-5;Q15149-7;Q15149-3	NonPhos	Q15149-4->|Q15149-5->|Q15149-7->|Q15149-3->	NonPhos_isUniquetoGene	isUniquetoGene		35|11|26|37.5|17	3|5|2		3.8747e-05	0.000319987	0.999747	0.999958		-0.0311177	-0.244571	0.809212	0.980104		-0.0311565	-0.333783	0.741561	0.991739
[CMA1]	Chymase	vAGWGR	P23946	NonPhos	P23946->	NonPhos_isUniquetoGene	isUniquetoGene		3.5|26|29|22|17|8	2|1		-0.100142	-0.553477	0.583764	0.946826		-0.0457945	-0.245215	0.80872	0.980104		0.0543472	0.310512	0.758988	0.99384
[CAMK2A]	Isoform B of Calcium/calmodulin dependent protein kinase type II subunit alpha	k[?p]s[?p]s[?p]s[?p]sVQLMESSESTNTTIEDEDTk	Q9UQM7-2	Phos	Q9UQM7-2->[?p]S332[?p]S333[?p]S334[?p]S335	Phos_isUniquetoGene	isUniquetoGene	1	8|14|17|9|5|4.5	3|5|4|6		-0.0107797	-0.0554981	0.956121	0.997909		0.045947	0.244927	0.808938	0.980104		0.0567266	0.284117	0.778892	0.99384
[BGN]	Biglycan	eISPDTTLLDLQNNDISELRk	P21810	NonPhos	P21810->	NonPhos_isUniquetoGene	isUniquetoGene		21|22.5|22|25|30	9|4|6|3|5		-0.00984399	-0.0498032	0.960616	0.997909		-0.0446045	-0.243808	0.809793	0.980104		-0.0347605	-0.192982	0.848741	0.994792
[PGK1]	|Phosphoglycerate kinase 1	dVLFLkDcVGPEVEkAcANPAAGSVILLENLR	P00558	NonPhos	P00558->	NonPhos_isUniquetoGene	isUniquetoGene		|29|19|39|7|32	|1|3		0.00275837	0.0210381	0.983376	0.99945		0.0339158	0.245028	0.808863	0.980104		0.0311574	0.241046	0.811716	0.994792
[COL6A3]	Isoform 2 of Collagen alpha 3VI chain | Isoform 4 of Collagen alpha 3VI chain |	gIPGEDGYR	P12111-2;P12111-4	NonPhos	P12111-2->|P12111-4->|	NonPhos_isUniquetoGene	isUniquetoGene		14|20.5|40||9|45	1|2|3|		-0.000226558	-0.00178458	0.998585	0.999747		0.0272062	0.24554	0.808471	0.980104		0.0274328	0.209617	0.835877	0.994792
[PLIN4]	Perilipin 4 | Isoform 2 of Perilipin 4	dTVcSGVTGAMNVAk	Q96Q06;Q96Q06-2	NonPhos	Q96Q06->|Q96Q06-2->	NonPhos_isUniquetoGene	isUniquetoGene		0|12|42|61|60	1|3		0.0109334	0.0651507	0.9485	0.996723		0.0426989	0.245569	0.808448	0.980104		0.0317655	0.178668	0.859846	0.995146
[ACO2]	Aconitate hydratase mitochondrial	lTIQGLkDFTPGkPLk	Q99798	NonPhos	Q99798->	NonPhos_isUniquetoGene	isUniquetoGene		17|5|6|3|27.5|12	4|1|5|7|6		-0.00486117	-0.046355	0.963336	0.997909		-0.0247868	-0.245868	0.808219	0.980104		-0.0199257	-0.178823	0.859726	0.995146
[APOA1]	Apolipoprotein A I	eQLGPVTQEFWDNLEk	P02647	NonPhos	P02647->	NonPhos_isUniquetoGene	isUniquetoGene		13|18.5|8.5|19|16.5|25	6|2|5|1		-0.00888855	-0.0628849	0.950283	0.997125		-0.0319501	-0.24441	0.809335	0.980104		-0.0230616	-0.164012	0.871203	0.997614
[TTN]	|Isoform 11 of Titin | Isoform 3 of Titin | Isoform 12 of Titin | Isoform 13 of Titin | Isoform 2 of Titin | Isoform 6 of Titin	ykIEAHGk	Q8WZ42-11;Q8WZ42-3;Q8WZ42-12;Q8WZ42-13;Q8WZ42-2;Q8WZ42-6	NonPhos	Q8WZ42-11->|Q8WZ42-3->|Q8WZ42-12->|Q8WZ42-13->|Q8WZ42-2->|Q8WZ42-6->	NonPhos_isUniquetoGene	isUniquetoGene		|6|11|5|8.5|16	|1|3|4		0.0125271	0.123088	0.902916	0.992546		0.0255693	0.245158	0.808765	0.980104		0.0130422	0.150665	0.881624	0.997809
[SNRPD3]	|Isoform 2 of Small nuclear ribonucleoprotein Sm D3	fLILPDMLk	P62318-2	NonPhos	P62318-2->	NonPhos_isUniquetoGene	isUniquetoGene		|34|27|43	|2|4|3		-0.00464372	-0.121586	0.904104	0.992631		-0.0106793	-0.244253	0.809454	0.980104		-0.00603562	-0.132565	0.895767	0.997844
[RPL19]	60S ribosomal protein L19 |	rLASSVLR	P84098	NonPhos	P84098->|	NonPhos_isUniquetoGene	isUniquetoGene		19||38|23|20|21.5	1||2		0.0117869	0.154528	0.878311	0.991011		0.0187742	0.246513	0.807721	0.980104		0.00698725	0.118205	0.907001	0.997985
[ALB]	Serum albumin	hPDYSVVLLLR	P02768	NonPhos	P02768->	NonPhos_isUniquetoGene	isUniquetoGene		0|4|5.5|10|13.5|16.5	3|6|11|14		-0.0191654	-0.138495	0.890862	0.99171		-0.0327139	-0.244368	0.809366	0.980104		-0.0135485	-0.121045	0.90478	0.997985
[PYGM]	Glycogen phosphorylase muscle form	lLSFVDDEAFIRDVAk	P11217	NonPhos	P11217->	NonPhos_isUniquetoGene	isUniquetoGene		22.5|28.5|17|14.5|16.5|23	28|22|25|32|37		0.0123874	0.195027	0.846798	0.986469		0.0183005	0.243968	0.809673	0.980104		0.00591308	0.0838285	0.93394	0.998054
[MDH2]	Malate dehydrogenase mitochondrial | Isoform 2 of Malate dehydrogenase mitochondrial	gYLGPEQLPDcLkGcDVVVIPAGVPR	P40926;P40926-2	NonPhos	P40926->|P40926-2->	NonPhos_isUniquetoGene	isUniquetoGene		4|1|0|2|6.5	7|5|9|10		-0.0111812	-0.151394	0.880757	0.991157		-0.0188267	-0.243865	0.809749	0.980104		-0.0076455	-0.085038	0.932996	0.998054
[RSU1]	Ras suppressor protein 1 |	eIGELTQLk	Q15404	NonPhos	Q15404->|	NonPhos_isUniquetoGene	isUniquetoGene		16|28|30|43|45|	3|4|6|1|		-0.0165554	-0.287258	0.776044	0.9778		-0.0146083	-0.244442	0.809311	0.980104		0.00194713	0.0360105	0.971604	0.998533
[MYL1]	Myosin light chain 1/3 skeletal muscle isoform	eEkIDLSAIkIEFSk	P05976	NonPhos	P05976->	NonPhos_isUniquetoGene	isUniquetoGene		10|11|19|11.5|12|26	6|7|11|2|5|3		0.0845887	1.03636	0.305694	0.876435		0.021448	0.243654	0.809911	0.980156		-0.0631407	-0.718302	0.478334	0.978281
[VCL]	Vinculin	mLGQMTDQVADLR	P18206	NonPhos	P18206->	NonPhos_isUniquetoGene	isUniquetoGene		9|25|15.5|21|19|16	5|9|10|6		-0.00518622	-0.0710475	0.943863	0.995908		0.0206216	0.243592	0.80996	0.980183		0.0258078	0.336164	0.739786	0.991644
[DNM1L]	Isoform 3 of Dynamin 1 like protein	lHDAIVEVVTcLLR	O00429-4	NonPhos	O00429-4->	NonPhos_isUniquetoGene	isUniquetoGene		75|3.5|13.5|21|29.5|37	5|4|7		-0.059475	-0.264223	0.793582	0.97942		0.0405155	0.24352	0.810014	0.980209		0.0999905	0.497209	0.62343	0.983423
[C3]	Complement C3	lESEETMVLEAHDAQGDVPVTVTVHDFPGk	P01024	NonPhos	P01024->	NonPhos_isUniquetoGene	isUniquetoGene		3|4|3.5|5|9	5|4|2|3|1		0.233815	1.07616	0.287577	0.869476		-0.054382	-0.243104	0.810333	0.980218		-0.288197	-1.40913	0.165862	0.962421
[CFB]	Complement factor B	dNEQHVFk	P00751	NonPhos	P00751->	NonPhos_isUniquetoGene	isUniquetoGene		24|9|22|37|16|13	1|3|4|5		0.165162	1.28015	0.206369	0.823119		-0.0311982	-0.243135	0.810309	0.980218		-0.19636	-1.35348	0.183018	0.966011
[TTN]	Isoform 11 of Titin | Isoform 12 of Titin | Isoform 13 of Titin | Isoform 2 of Titin	dTFTTPGPPYALAVVDVTkR	Q8WZ42-11;Q8WZ42-12;Q8WZ42-13;Q8WZ42-2	NonPhos	Q8WZ42-11->|Q8WZ42-12->|Q8WZ42-13->|Q8WZ42-2->	NonPhos_isUniquetoGene	isUniquetoGene		13|10|29|6|15|23	9|14|8|11|13		-0.0225266	-0.493887	0.624864	0.952067		0.00893734	0.242884	0.810502	0.980218		0.031464	0.619854	0.540509	0.979137
[TTN]	Isoform 3 of Titin | Isoform 12 of Titin	sFTSLVFPnGVER	Q8WZ42-3;Q8WZ42-12	NonPhos	Q8WZ42-3->|Q8WZ42-12->	NonPhos_isUniquetoGene	isUniquetoGene		15|42|11|19.5|22|23.5	16|29|28|20|22		-0.0100124	-0.399798	0.6922	0.96224		0.00590212	0.243031	0.810389	0.980218		0.0159145	0.573455	0.571238	0.98009
[APOA1]	Apolipoprotein A I	vkDLATVYVDVLk	P02647	NonPhos	P02647->	NonPhos_isUniquetoGene	isUniquetoGene		7|27|13|15.5|4	22|17|18|15|20		0.159482	0.817236	0.418945	0.908347		0.0481574	0.242917	0.810477	0.980218		-0.111325	-0.546863	0.589228	0.982047
[ALB]	Serum albumin	sHcIAEVEnDEmPADLPSLAADFVESkDVck	P02768	NonPhos	P02768->	NonPhos_isUniquetoGene	isUniquetoGene		23|19|0|31|22|23.5	7|1|4|3|2		-0.0027049	-0.0293461	0.97681	0.99945		0.0234841	0.24306	0.810367	0.980218		0.026189	0.229608	0.820499	0.994792
[LAP3]	Isoform 2 of Cytosol aminopeptidase |	aAGIDEQENWHEGkENIR	P28838-2	NonPhos	P28838-2->|	NonPhos_isUniquetoGene	isUniquetoGene		54|36|36.5||32	2|3||1		-0.00896452	-0.191471	0.84956	0.986923		-0.0142239	-0.243332	0.810158	0.980218		-0.00525939	-0.112953	0.911107	0.997985
[PPIF]	Peptidyl prolyl cis trans isomerase F mitochondrial	tDWLDGkHVVFGHVk	P30405	NonPhos	P30405->	NonPhos_isUniquetoGene	isUniquetoGene		24|39|18.5|35.5|12|31	1|3|2|4		-0.0374237	-0.278852	0.782437	0.977883		-0.0305183	-0.242985	0.810425	0.980218		0.0069054	0.0465051	0.963352	0.998211
[TTN]	|Isoform 12 of Titin | Isoform 13 of Titin | Isoform 11 of Titin | Isoform 2 of Titin	iN[?p]t[?p]sAFELNER	Q8WZ42-12;Q8WZ42-13;Q8WZ42-11;Q8WZ42-2	Phos	Q8WZ42-12->[?p]T33906[?p]S33907|Q8WZ42-13->[?p]T32399[?p]S32400|Q8WZ42-11->[?p]T31338[?p]S31339|Q8WZ42-2->[?p]T32173[?p]S32174	Phos_isUniquetoGene	isUniquetoGene	1	|14|18|11.5	|1|3|2		-0.0253491	-0.359949	0.721516	0.968968		-0.0244919	-0.243086	0.810347	0.980218		0.000857184	0.00829767	0.993465	0.999703
[PAFAH1B1]	Platelet activating factor acetylhydrolase IB subunit alpha |	fILScADDk	P43034	NonPhos	P43034->|	NonPhos_isUniquetoGene	isUniquetoGene		8|9.5||55|36|31.5	2||1|4		-0.107807	-2.57988	0.0120686	0.398973		0.0111356	0.242597	0.810719	0.980275		0.118943	2.28913	0.0258595	0.726519
[SDHB]	Succinate dehydrogenase ubiquinone iron sulfur subunit mitochondrial |	eGIcGScAMNInGGNTLAcTRR	P21912	NonPhos	P21912->|	NonPhos_isUniquetoGene	isUniquetoGene		0||3|34|14|24	2||3		-0.190417	-1.23935	0.221123	0.833576		-0.0406075	-0.242577	0.810735	0.980275		0.14981	1.54201	0.129825	0.947462
[CAPN3]	Calpain 3	fPIQFVWk	P20807	NonPhos	P20807->	NonPhos_isUniquetoGene	isUniquetoGene		24.5|51|36|31|43|47	6|9|4|7|8		0.0743762	1.26956	0.210124	0.825738		-0.0157694	-0.242613	0.810707	0.980275		-0.0901457	-1.37081	0.177525	0.963343
[GOT1]	Aspartate aminotransferase cytoplasmic	nLDYVATSIHEAVTk	P17174	NonPhos	P17174->	NonPhos_isUniquetoGene	isUniquetoGene		22.5|34|45|29|21	8|3|5|6|4		-0.044454	-0.352675	0.726891	0.970719		0.0349951	0.242636	0.810688	0.980275		0.0794491	0.627661	0.535445	0.979041
[FLNC]	Isoform 2 of Filamin C	vTcTVSTPDGAELDVDVVEnHDGTFDIYYTAPEPGk	Q14315-2	NonPhos	Q14315-2->	NonPhos_isUniquetoGene	isUniquetoGene		14.5|7.5|11|22|29|20.5	8|2|5|6		-0.082638	-0.715333	0.479083	0.927016		-0.0319076	-0.24273	0.810617	0.980275		0.0507304	0.488286	0.629654	0.984621
[SLC25A11]	Mitochondrial 2 oxoglutarate/malate carrier protein	gYkNVFNALIR	Q02978	NonPhos	Q02978->	NonPhos_isUniquetoGene	isUniquetoGene		19|33.5|12|29	2|4|3		-0.0053176	-0.0449176	0.964481	0.997909		0.0294583	0.242559	0.810748	0.980275		0.0347759	0.268772	0.79052	0.994792
[PSMA6]	Proteasome subunit alpha type 6	iTENIGcVMTGMTADSR	P60900	NonPhos	P60900->	NonPhos_isUniquetoGene	isUniquetoGene		63|26.5|44.5|75|54.5|23	1|2|4|5		-0.0344739	-0.462759	0.646826	0.956186		-0.0165134	-0.24236	0.810901	0.980404		0.0179604	0.263599	0.794463	0.994792
[DHX15]	|Pre mRNA splicing factor ATP dependent RNA helicase DHX15	rVAAMSVAQR	O43143	NonPhos	O43143->	NonPhos_isUniquetoGene	isUniquetoGene		|63|7|50.5|53	|2|3|4		0.0336828	0.662067	0.512314	0.936364		-0.0121198	-0.242285	0.810958	0.980406		-0.0458026	-0.965819	0.340979	0.976992
[ANXA2]	Annexin A2	tNQELQEINR	P07355	NonPhos	P07355->	NonPhos_isUniquetoGene	isUniquetoGene		28|24|25|27.5|0|21	4|6|3		0.0825849	0.871651	0.388701	0.897248		0.0213984	0.242265	0.810974	0.980406		-0.0611866	-0.666744	0.510403	0.978858
[ACTN2]	Alpha actinin 2 |	dYESA[?p]sL[?p]tEVR	P35609	Phos	P35609->[?p]S433[?p]T435|	Phos_isUniquetoGene	isUniquetoGene	1	18.5|14|20||8|16	6|4||1|2		-0.285374	-2.34358	0.0221104	0.48855		-0.0270289	-0.242048	0.811138	0.980484		0.258345	2.33381	0.0231903	0.714502
[TTN]	Isoform 3 of Titin | Isoform 12 of Titin | Isoform 13 of Titin | Isoform 2 of Titin | Isoform 11 of Titin	wISVTTEEIRETVFSVk	Q8WZ42-3;Q8WZ42-12;Q8WZ42-13;Q8WZ42-2;Q8WZ42-11	NonPhos	Q8WZ42-3->|Q8WZ42-12->|Q8WZ42-13->|Q8WZ42-2->|Q8WZ42-11->	NonPhos_isUniquetoGene	isUniquetoGene		30.5|29|43|29.5|20.5|18	18|15|9|10|12|16		0.111263	0.891821	0.377852	0.895433		-0.0345599	-0.242048	0.811138	0.980484		-0.145823	-1.23008	0.225784	0.970033
[TTN]	Isoform 12 of Titin | Isoform 11 of Titin | Isoform 13 of Titin | Isoform 2 of Titin	lSDISTVVGk	Q8WZ42-12;Q8WZ42-11;Q8WZ42-13;Q8WZ42-2	NonPhos	Q8WZ42-12->|Q8WZ42-11->|Q8WZ42-13->|Q8WZ42-2->	NonPhos_isUniquetoGene	isUniquetoGene		39|47|15|20.5|21|27.5	9|7|14		-0.0350284	-0.756076	0.454485	0.91975		-0.00981794	-0.241899	0.811252	0.980536		0.0252104	0.577589	0.56846	0.98009
[LRPPRC]	Leucine rich PPR motif containing protein mitochondrial	lDDLFLkR	P42704	NonPhos	P42704->	NonPhos_isUniquetoGene	isUniquetoGene		59|32|42.5|50|34|44	1|2|4|3		-0.0465718	-0.377958	0.708204	0.965488		-0.026826	-0.241853	0.811289	0.980562		0.0197458	0.160318	0.874093	0.997809
[ALB]	Serum albumin	aWAVAR	P02768	NonPhos	P02768->	NonPhos_isUniquetoGene	isUniquetoGene		26|11|7|14|24|22	9|7|4|6|3		-0.108682	-0.747975	0.459327	0.922573		-0.0267844	-0.241708	0.811398	0.980691		0.0818979	0.611619	0.545894	0.979137
[MECR]	Trans 2 enoyl CoA reductase mitochondrial |	gQLTAPAcSQVPLQDYQSALEASMkPFISSk	Q9BV79	NonPhos	Q9BV79->|	NonPhos_isUniquetoGene	isUniquetoGene		20|14|50|51|	1|2|		-0.340368	-1.97767	0.0523617	0.61593		-0.0359324	-0.241374	0.81165	0.980696		0.304435	1.76868	0.0829893	0.881879
[SPR]	Sepiapterin reductase	nDEALRQLEAELGAER	P35270	NonPhos	P35270->	NonPhos_isUniquetoGene	isUniquetoGene		5|18|32.5|12.5|24|40	5|4|3		0.182294	1.29026	0.202844	0.820334		0.0333846	0.241404	0.811626	0.980696		-0.148909	-1.018	0.315617	0.976992
[NDUFV3]	Isoform 2 of NADH dehydrogenase ubiquinone flavoprotein 3 mitochondrial	sGLSAPPkGSPAPAVLAEEAR	P56181-2	NonPhos	P56181-2->	NonPhos_isUniquetoGene	isUniquetoGene		20|73|51|46|33.5|30	2|1		-0.132915	-0.830184	0.411601	0.904968		0.0309538	0.241445	0.811595	0.980696		0.163869	1.01376	0.317626	0.976992
[CAT]	Catalase	aAQkADVLTTGAGNPVGDkLNVITVGPR	P04040	NonPhos	P04040->	NonPhos_isUniquetoGene	isUniquetoGene		6|39|32|51.5|17|12	3|1|2		0.133339	0.797598	0.43016	0.91461		-0.0420996	-0.241354	0.811665	0.980696		-0.175438	-0.953158	0.347313	0.976992
[OBSCN]	Isoform 5 of Obscurin | Isoform 3 of Obscurin |	aPQPVFREPLQSLQAEEGSTATLqcELSEPTATVVWSk	Q5VST9-6;Q5VST9-3	NonPhos	Q5VST9-6->|Q5VST9-3->|	NonPhos_isUniquetoGene	isUniquetoGene		41|0||6|1.5	2|4||1		0.0761232	0.734251	0.467552	0.926749		0.0263352	0.241435	0.811603	0.980696		-0.049788	-0.406429	0.688077	0.989455
[ITIH2]	Inter alpha trypsin inhibitor heavy chain H2 |	tWRNDLISATk	P19823	NonPhos	P19823->|	NonPhos_isUniquetoGene	isUniquetoGene		27.5|12|31|23.5|	4|3|		0.176149	1.44109	0.155306	0.779209		-0.0329416	-0.241174	0.811804	0.980824		-0.209091	-1.40109	0.168259	0.96258
[TTN]	Isoform 12 of Titin | Isoform 13 of Titin | Isoform 11 of Titin | Isoform 2 of Titin | Isoform 3 of Titin	sRPQPAEEYEDD[p]tERRSPTPER	Q8WZ42-12;Q8WZ42-13;Q8WZ42-11;Q8WZ42-2;Q8WZ42-3	Phos	Q8WZ42-12->[p]T34872|Q8WZ42-13->[p]T33365|Q8WZ42-11->[p]T32304|Q8WZ42-2->[p]T33139|Q8WZ42-3->[p]T25807	Phos_isUniquetoGene	isUniquetoGene	1	9|42|19|24|8|0	3|4|5|2|1		-0.262404	-1.51375	0.135737	0.764511		-0.0489132	-0.240997	0.811941	0.981003		0.213491	0.941501	0.353226	0.976992
[RYR1]	Isoform 2 of Ryanodine receptor 1	lFWGIFDSLAHk	P21817-2	NonPhos	P21817-2->	NonPhos_isUniquetoGene	isUniquetoGene		21|29|17.5|37.5|37|35	2|4|3		0.188077	1.59504	0.1162	0.750641		-0.0278813	-0.237824	0.814374	0.981084		-0.215958	-1.99271	0.0514355	0.821616
[RPS7]	|40S ribosomal protein S7	eLNITAAk	P62081	NonPhos	P62081->	NonPhos_isUniquetoGene	isUniquetoGene		|60|55|48|36|27.5	|1|2|5		-0.0546069	-1.69021	0.0962681	0.7205		0.00803022	0.2399	0.812776	0.981084		0.0626371	1.95566	0.0558182	0.84134
[RYR1]	Isoform 2 of Ryanodine receptor 1	ekLAENIHELWALTR	P21817-2	NonPhos	P21817-2->	NonPhos_isUniquetoGene	isUniquetoGene		12|36|22|27|19|46	1|4|3		0.0836276	1.5605	0.124201	0.756026		-0.0134739	-0.240496	0.812323	0.981084		-0.0971015	-1.89974	0.0630057	0.85528
[SLC25A5]	|ADP/ATP translocase 2	kGTDIMYTGTLDcWR	P05141	NonPhos	P05141->	NonPhos_isUniquetoGene	isUniquetoGene		|57|27|20|9	|1|2		0.123047	1.47439	0.146086	0.772769		0.0206487	0.240307	0.812466	0.981084		-0.102398	-1.75691	0.0850269	0.88377
[LTA4H]	Leukotriene A 4 hydrolase |	rTLTGTAALTVQSQEDNLR	P09960	NonPhos	P09960->|	NonPhos_isUniquetoGene	isUniquetoGene		59|10|34|33|16|	2|3|		-0.155066	-1.6273	0.109107	0.737717		0.0195837	0.239186	0.813324	0.981084		0.174649	1.74491	0.0871389	0.885175
[RYR1]	|Isoform 2 of Ryanodine receptor 1	kLFWGIFDSLAHk	P21817-2	NonPhos	P21817-2->	NonPhos_isUniquetoGene	isUniquetoGene		|11|45|23|28	|4|3|2		0.0938734	2.05177	0.0442822	0.590205		0.0119004	0.238136	0.814132	0.981084		-0.081973	-1.60185	0.115773	0.924894
[PLEC]	Isoform 4 of Plectin | Isoform 5 of Plectin | Isoform 7 of Plectin | Isoform 3 of Plectin |	rA[p]sFAEk	Q15149-4;Q15149-5;Q15149-7;Q15149-3	Phos	Q15149-4->[p]S1584|Q15149-5->[p]S1584|Q15149-7->[p]S1552|Q15149-3->[p]S1607|	Phos_isUniquetoGene	isUniquetoGene	1	29|24|18|14.5|11|	3|4|2|1|		0.16622	0.868567	0.39039	0.89816		-0.0488921	-0.237715	0.814457	0.981084		-0.215112	-1.30054	0.20056	0.968021
[PANK4]	Pantothenate kinase 4 |	lkVDkEDVMTcLIk	Q9NVE7	NonPhos	Q9NVE7->|	NonPhos_isUniquetoGene	isUniquetoGene		48||23|27.5|27	1||2|3		-0.0944566	-1.54807	0.127199	0.758499		-0.0148098	-0.240208	0.812543	0.981084		0.0796468	1.21175	0.232724	0.971145
[TTN]	Isoform 11 of Titin | Isoform 12 of Titin | Isoform 13 of Titin | Isoform 2 of Titin	aQNLEEGIEYEFRVYAENIVGVGk	Q8WZ42-11;Q8WZ42-12;Q8WZ42-13;Q8WZ42-2	NonPhos	Q8WZ42-11->|Q8WZ42-12->|Q8WZ42-13->|Q8WZ42-2->	NonPhos_isUniquetoGene	isUniquetoGene		32|50.5|39.5|12|45.5|34.5	2|4|6		0.165358	1.40963	0.164412	0.7923		0.0271775	0.238451	0.813889	0.981084		-0.13818	-1.21878	0.230036	0.971145
[ACTN2]	Alpha actinin 2 |	rELPPDqAQYcIk	P35609	NonPhos	P35609->|	NonPhos_isUniquetoGene	isUniquetoGene		64|35|0||74|57	1|		0.0512047	1.3317	0.188792	0.812396		0.00907327	0.239335	0.81321	0.981084		-0.0421315	-0.991858	0.328162	0.976992
[PPA1]	Inorganic pyrophosphatase	vIAINVDDPDAANYNDINDVkR	Q15181	NonPhos	Q15181->	NonPhos_isUniquetoGene	isUniquetoGene		24|5|34|9|7	4|7|3|5		0.0922834	1.25166	0.216589	0.829712		0.018779	0.238602	0.813772	0.981084		-0.0735043	-1.03662	0.306878	0.976992
[DPYSL3]	Isoform LCRMP 4 of Dihydropyrimidinase related protein 3 |	gMTTVDDFFQGTk	Q14195-2	NonPhos	Q14195-2->|	NonPhos_isUniquetoGene	isUniquetoGene		34|34.5||19.5|42	1|6||4|5		0.11747	1.19206	0.239107	0.843302		0.0222182	0.23951	0.813075	0.981084		-0.0952523	-1.09399	0.281035	0.976992
[PLEC]	Isoform 4 of Plectin | Isoform 5 of Plectin | Isoform 7 of Plectin | Isoform 3 of Plectin |	aLAEEAkR	Q15149-4;Q15149-5;Q15149-7;Q15149-3	NonPhos	Q15149-4->|Q15149-5->|Q15149-7->|Q15149-3->|	NonPhos_isUniquetoGene	isUniquetoGene		20|5|31.5|45|	1|2|		0.173594	1.09926	0.277421	0.86278		0.0403163	0.238954	0.813502	0.981084		-0.133277	-0.802888	0.428232	0.976992
[SHMT1]	Isoform 2 of Serine hydroxymethyltransferase cytosolic |	yYGGTEFIDELETLcQkR	P34896-2	NonPhos	P34896-2->|	NonPhos_isUniquetoGene	isUniquetoGene		25|62||51|10	3|1|		0.142236	1.0776	0.286935	0.869476		0.035245	0.23961	0.812997	0.981084		-0.106991	-0.982439	0.332754	0.976992
[LAMA2]	Laminin subunit alpha 2	tFSSSALLMYLATR	P24043	NonPhos	P24043->	NonPhos_isUniquetoGene	isUniquetoGene		26|22.5|13.5|10|27|18	4|2|3|5		0.0841952	1.01643	0.315057	0.878425		-0.0238775	-0.2387	0.813698	0.981084		-0.108073	-0.979771	0.334053	0.976992
[GLRX5]	Glutaredoxin related protein 5 mitochondrial |	dkVVVFLk	Q86SX6	NonPhos	Q86SX6->|	NonPhos_isUniquetoGene	isUniquetoGene		23.5|43|60|15|51|	2|1|5|		0.0841883	1.00751	0.319315	0.878946		-0.0231239	-0.237979	0.814254	0.981084		-0.107312	-1.07587	0.289044	0.976992
[TXN2]	|Thioredoxin mitochondrial	vVNSETPVVVDFHAQWcGPck	Q99757	NonPhos	Q99757->	NonPhos_isUniquetoGene	isUniquetoGene		|11|83|9|5|11.5	|4|3|5|6		0.0718889	0.972865	0.33619	0.882511		-0.0147776	-0.237897	0.814317	0.981084		-0.0866665	-1.07634	0.288834	0.976992
[LONP1]	Isoform 2 of Lon protease homolog mitochondrial |	yLLQEQLk	P36776-2	NonPhos	P36776-2->|	NonPhos_isUniquetoGene	isUniquetoGene		34|57|28|35|	2|1|3|		-0.0555632	-0.886013	0.380962	0.896299		0.0141444	0.237884	0.814327	0.981084		0.0697076	1.05375	0.298999	0.976992
[TTN]	Isoform 3 of Titin | Isoform 12 of Titin |	dTIVVNAGETFR	Q8WZ42-3;Q8WZ42-12	NonPhos	Q8WZ42-3->|Q8WZ42-12->|	NonPhos_isUniquetoGene	isUniquetoGene		5|36|82|23.5|39.5|	3|2|1|		-0.0323084	-0.869101	0.390096	0.89816		-0.00833639	-0.237994	0.814243	0.981084		0.023972	0.758732	0.453996	0.976992
[PSMB6]	Proteasome subunit beta type 6	fAVATLPPA	P28072	NonPhos	P28072->	NonPhos_isUniquetoGene	isUniquetoGene		25|13|16|45|29	4|7|8|11|6		-0.0680214	-0.759418	0.452501	0.919546		0.0236436	0.238306	0.814	0.981084		0.091665	0.896697	0.376462	0.976992
[TTN]	Isoform 11 of Titin | Isoform 12 of Titin | Isoform 13 of Titin | Isoform 2 of Titin | Isoform 3 of Titin	cYLAWNPPLQDGGANISHYIIEk	Q8WZ42-11;Q8WZ42-12;Q8WZ42-13;Q8WZ42-2;Q8WZ42-3	NonPhos	Q8WZ42-11->|Q8WZ42-12->|Q8WZ42-13->|Q8WZ42-2->|Q8WZ42-3->	NonPhos_isUniquetoGene	isUniquetoGene		15.5|4.5|2.5|2|1	8|14|10|7		-0.0336688	-0.717153	0.47797	0.927016		0.0138598	0.238467	0.813877	0.981084		0.0475286	0.845081	0.404435	0.976992
[D2HGDH]	D 2 hydroxyglutarate dehydrogenase mitochondrial |	lYDIVTDLR	Q8N465	NonPhos	Q8N465->|	NonPhos_isUniquetoGene	isUniquetoGene		48.5|0|66|44|51|	2|1|		0.0643325	0.68858	0.495624	0.931298		-0.0198262	-0.238749	0.81366	0.981084		-0.0841587	-1.03914	0.305721	0.976992
[MYL6B]	|Myosin light chain 6B	vVIEFNkDQLEEFk	P14649	NonPhos	P14649->	NonPhos_isUniquetoGene	isUniquetoGene		|20.5|6|14|39	|2|1		-0.0804231	-0.561768	0.578151	0.946826		0.036229	0.238817	0.813607	0.981084		0.116652	0.88118	0.384724	0.976992
[LRRFIP2]	|Leucine rich repeat flightless interacting protein 2	[?p]s[?p]sPGFTNDDTASIVSSDR	Q9Y608	Phos	Q9Y608->[?p]S235[?p]S236	Phos_isUniquetoGene	isUniquetoGene	1	|38|47|40|51	|3|2|1|7		0.0984361	0.511886	0.612301	0.94913		-0.0444847	-0.240462	0.81235	0.981084		-0.142921	-0.922099	0.363159	0.976992
[LAMA4]	|Isoform 2 of Laminin subunit alpha 4	lAALSIEEGk	Q16363-2	NonPhos	Q16363-2->	NonPhos_isUniquetoGene	isUniquetoGene		|19|36|45|51	|1		-0.0353344	-0.451844	0.654586	0.957091		0.0207026	0.239474	0.813102	0.981084		0.056037	0.749403	0.459538	0.977299
[XIRP1]	Xin actin binding repeat containing protein 1	yc[p]sRVEIPSGQVSR	Q702N8	Phos	Q702N8->[p]S684	Phos_isUniquetoGene	isUniquetoGene	1	4|15|13|8|7|16.5	10|7|8|9|6		0.205389	1.02741	0.309883	0.877456		0.0548916	0.237873	0.814335	0.981084		-0.150497	-0.744917	0.462223	0.97745
[TTN]	Isoform 3 of Titin | Isoform 12 of Titin	cNEHLVPILTYTAk	Q8WZ42-3;Q8WZ42-12	NonPhos	Q8WZ42-3->|Q8WZ42-12->	NonPhos_isUniquetoGene	isUniquetoGene		18.5|32.5|62.5|17|35|51	4|6|3|2|9		0.0701352	0.99445	0.325601	0.880419		0.0150012	0.240419	0.812382	0.981084		-0.055134	-0.708294	0.484484	0.978281
[CAT]	Catalase	fSTVAGESGSADTVRDPR	P04040	NonPhos	P04040->	NonPhos_isUniquetoGene	isUniquetoGene		11|3|9.5|24|11.5|9	3|5|6|12|9		0.0798506	0.502051	0.619154	0.95056		-0.0377245	-0.238667	0.813724	0.981084		-0.117575	-0.736245	0.467436	0.978281
[C3]	Complement C3	aDIGcTPGSGkDYAGVFSDAGLTFTSSSGQQTAQR	P01024	NonPhos	P01024->	NonPhos_isUniquetoGene	isUniquetoGene		39.5|66|3.5|28|38|5	2|1|4|3		0.0702418	0.471066	0.640928	0.955306		-0.0417351	-0.240173	0.812568	0.981084		-0.111977	-0.680082	0.502002	0.978722
[RYR1]	Isoform 2 of Ryanodine receptor 1 |	aAEPDPDYENLRR	P21817-2	NonPhos	P21817-2->|	NonPhos_isUniquetoGene	isUniquetoGene		28.5|24.5|3|25.5|	4|2|		0.0319151	0.517479	0.608439	0.948432		-0.0157227	-0.240294	0.812475	0.981084		-0.0476378	-0.675551	0.504858	0.978858
[TTN]	Isoform 11 of Titin | Isoform 12 of Titin | Isoform 13 of Titin | Isoform 2 of Titin | Isoform 3 of Titin	dRTTLTVk	Q8WZ42-11;Q8WZ42-12;Q8WZ42-13;Q8WZ42-2;Q8WZ42-3	NonPhos	Q8WZ42-11->|Q8WZ42-12->|Q8WZ42-13->|Q8WZ42-2->|Q8WZ42-3->	NonPhos_isUniquetoGene	isUniquetoGene		27.5|58|34|11.5|41|48	2|3|1		0.0238117	0.424389	0.674318	0.96029		-0.0141567	-0.240606	0.812239	0.981084		-0.0379684	-0.619545	0.540712	0.979137
[PGK1]	Phosphoglycerate kinase 1	gcITIIGGGDTATccAk	P00558	NonPhos	P00558->	NonPhos_isUniquetoGene	isUniquetoGene		19|12|23.5|22|13|23	31|30|38|41|36|49		0.0482318	0.655597	0.516445	0.937375		0.017371	0.237897	0.814317	0.981084		-0.0308608	-0.5359	0.596709	0.982047
[IGHA1]	Ig alpha 1 chain C region	dASGVTFTWTPSSGk	P01876	NonPhos	P01876->	NonPhos_isUniquetoGene	isUniquetoGene		33.5|0|21|16|29	8|7|5|10		-0.0631699	-0.297243	0.768481	0.977074		0.0552843	0.238136	0.814132	0.981084		0.118454	0.558268	0.581483	0.982047
[ANXA2]	Annexin A2	tkGVDEVTIVNILTNR	P07355	NonPhos	P07355->	NonPhos_isUniquetoGene	isUniquetoGene		40|10|8|14.5|28|22.5	10|5|6|2|4		0.0705402	0.740233	0.463952	0.923544		0.0221841	0.237717	0.814455	0.981084		-0.0483561	-0.518164	0.608891	0.98313
[ALDH1L1]	Cytosolic 10 formyltetrahydrofolate dehydrogenase	iPQPEEGATYEGIQkk	O75891	NonPhos	O75891->	NonPhos_isUniquetoGene	isUniquetoGene		4|2|21|10|24	3|7|5|6		0.0239408	0.221246	0.826531	0.982664		-0.0317389	-0.2396	0.813004	0.981084		-0.0556797	-0.497098	0.623507	0.983423
[ALDH1L1]	Cytosolic 10 formyltetrahydrofolate dehydrogenase	lPQPEEGATYEGIQkk	O75891	NonPhos	O75891->	NonPhos_isUniquetoGene	isUniquetoGene		4|2|21|10|24	3|7|5|6		0.0238996	0.220929	0.826778	0.982664		-0.0316337	-0.238959	0.813498	0.981084		-0.0555332	-0.496153	0.624163	0.983876
[IMMT]	Isoform 2 of MICOS complex subunit MIC60 | Isoform 4 of MICOS complex subunit MIC60	iSSVSEVMk	Q16891-2;Q16891-4	NonPhos	Q16891-2->|Q16891-4->	NonPhos_isUniquetoGene	isUniquetoGene		18|0|4|26|22|19	1|4|2|3		0.0197706	0.295204	0.770041	0.977416		-0.0171067	-0.23874	0.813667	0.981084		-0.0368773	-0.490278	0.628258	0.984268
[GOT1]	|Aspartate aminotransferase cytoplasmic	vGnLTVVGkEPESILQVLSQMEk	P17174	NonPhos	P17174->	NonPhos_isUniquetoGene	isUniquetoGene		|16|36|28|33|38	|1|4|2		-0.0529306	-0.788256	0.43556	0.917389		-0.0178238	-0.238385	0.81394	0.981084		0.0351068	0.487068	0.630499	0.984739
[BIN1]	Isoform BIN1 13 of Myc box dependent interacting protein 1 | Isoform BIN1+12A of Myc box dependent interacting protein 1 | Isoform II2 of Myc box dependent interacting protein 1	gVFPENFTER	O00499-10;O00499-11;O00499-6	NonPhos	O00499-10->|O00499-11->|O00499-6->	NonPhos_isUniquetoGene	isUniquetoGene		6|12|13|38|25|32.5	3|1|2		0.00901553	0.165059	0.870104	0.989918		-0.012281	-0.239974	0.81272	0.981084		-0.0212965	-0.439278	0.664381	0.989047
[CCT8]	T complex protein 1 subunit theta |	nLRDIDEVSSLLR	P50990	NonPhos	P50990->|	NonPhos_isUniquetoGene	isUniquetoGene		21|25||11.5|18.5|34	4|1||3		0.0387576	0.561092	0.578607	0.946826		0.0167014	0.238147	0.814124	0.981084		-0.0220562	-0.41261	0.683584	0.98917
[SLC25A3]	Phosphate carrier protein mitochondrial |	iqTQPGYANTLR	Q00325	NonPhos	Q00325->|	NonPhos_isUniquetoGene	isUniquetoGene		27||0|40|65	3||1		-0.0117836	-0.263754	0.793941	0.97942		0.0112334	0.240353	0.812432	0.981084		0.0230169	0.416103	0.681056	0.98917
[AKAP2]	Isoform 4 of A kinase anchor protein 2	eQIILEk	Q9Y2D5-6	NonPhos	Q9Y2D5-6->	NonPhos_isUniquetoGene	isUniquetoGene		37|58.5|74|44|63|51.5	3|4|1|2		-0.0315642	-0.260398	0.796511	0.979613		0.020144	0.240522	0.812303	0.981084		0.0517082	0.436951	0.66605	0.98917
[PHB]	Prohibitin	iLFRPVASQLPR	P35232	NonPhos	P35232->	NonPhos_isUniquetoGene	isUniquetoGene		0|14|19|9.5|6.5	4|6|8		0.0502271	0.533745	0.597224	0.948432		0.0199571	0.240568	0.812267	0.981084		-0.03027	-0.34788	0.731061	0.991644
[TIMM8A]	Mitochondrial import inner membrane translocase subunit Tim8 A |	skPVFSESLSD	O60220	NonPhos	O60220->|	NonPhos_isUniquetoGene	isUniquetoGene		0||19|47|4	2|1|		0.0142352	0.162132	0.872393	0.989918		-0.027472	-0.237848	0.814356	0.981084		-0.0417072	-0.370104	0.714651	0.991644
[DCN]	Decorin |	kVTFnGLnQMIVIELGTNPLk	P07585	NonPhos	P07585->|	NonPhos_isUniquetoGene	isUniquetoGene		0||81|68	1||3|2		0.0117438	0.0745965	0.941065	0.995638		-0.0359168	-0.239319	0.813222	0.981084		-0.0476607	-0.313015	0.757114	0.99375
[RPS3]	|40S ribosomal protein S3	fVDGLMIHSGDPVNYYVDTAVR	P23396	NonPhos	P23396->	NonPhos_isUniquetoGene	isUniquetoGene		|23.5|15|21.5|16.5|23	|2|1		-0.0526635	-0.535215	0.596214	0.948432		-0.0228802	-0.237865	0.814342	0.981084		0.0297833	0.285466	0.777865	0.99384
[ATP5B]	ATP synthase subunit beta mitochondrial	aHGGYSVFAGVGER	P06576	NonPhos	P06576->	NonPhos_isUniquetoGene	isUniquetoGene		44.5|19|59|10|14.5|22	6|3|7|10|8		0.00130385	0.0240522	0.981006	0.99945		-0.0113398	-0.239076	0.813409	0.981084		-0.0126437	-0.290316	0.774192	0.99384
[BIN1]	Isoform II2 of Myc box dependent interacting protein 1 | Isoform BIN1 13 of Myc box dependent interacting protein 1 | Isoform BIN1+12A of Myc box dependent interacting protein 1	gNk[p]sP[p]sPPDGSPAATPEIR	O00499-6;O00499-10;O00499-11	Phos	O00499-6->[p]S265[p]S267|O00499-10->[p]S280[p]S282|O00499-11->[p]S280[p]S282	Phos_isUniquetoGene	isUniquetoGene	2	10|8|9|12|13	47|79|72|32|29|24		0.00250693	0.0234734	0.981462	0.99945		-0.0257643	-0.240009	0.812694	0.981084		-0.0282712	-0.27766	0.783778	0.994128
[JPH1]	|Junctophilin 1	sNGMkYEGEWANNkR	Q9HDC5	NonPhos	Q9HDC5->	NonPhos_isUniquetoGene	isUniquetoGene		|15|39|36|23	|3|2|1		0.0278471	0.433644	0.667646	0.958749		0.0160438	0.238751	0.813659	0.981084		-0.0118033	-0.191094	0.850199	0.994792
[HSPA5]	78 kDa glucose regulated protein	lYGSAGPPPTGEEDTAEkDEL	P11021	NonPhos	P11021->	NonPhos_isUniquetoGene	isUniquetoGene		14|20|21.5|37|54.5|9.5	3|5|6|2|4		-0.00823629	-0.109585	0.913527	0.993321		-0.0208728	-0.239564	0.813033	0.981084		-0.0126365	-0.187873	0.852685	0.994792
[NEB]	Isoform 2 of Nebulin | Isoform 3 of Nebulin | Isoform 4 of Nebulin	aSEIISEkk	P20929-2;P20929-3;P20929-4	NonPhos	P20929-2->|P20929-3->|P20929-4->	NonPhos_isUniquetoGene	isUniquetoGene		15|0|4|7.5|23.5	3|1|2		-0.00578869	-0.0642954	0.949171	0.996902		-0.0189843	-0.239595	0.813008	0.981084		-0.0131956	-0.197203	0.845469	0.994792
[SNTB1]	Beta 1 syntrophin	tIIQSPYEk	Q13884	NonPhos	Q13884->	NonPhos_isUniquetoGene	isUniquetoGene		26.5|17.5|24|12.5	2		0.000594259	0.00676505	0.994646	0.99945		0.0188608	0.239051	0.813428	0.981084		0.0182666	0.261503	0.796063	0.994792
[VCL]	Vinculin |	iLGAVAk	P18206	NonPhos	P18206->|	NonPhos_isUniquetoGene	isUniquetoGene		30.5|43.5||36|50.5|23.5	2||3		0.000188463	0.00356302	0.997174	0.999662		0.012954	0.239186	0.813325	0.981084		0.0127655	0.256903	0.799564	0.994792
[PTGES3]	|Isoform 4 of Prostaglandin E synthase 3	hLNEIDLFHcIDPNDSk	Q15185-4	NonPhos	Q15185-4->	NonPhos_isUniquetoGene	isUniquetoGene		|75|36|25|48|33	|1|2|5|3|4		-0.0323571	-0.490414	0.627296	0.952084		-0.0201679	-0.239866	0.812802	0.981084		0.0121892	0.140884	0.889248	0.997844
[ALDOA]	Fructose bisphosphate aldolase A	aAqEEYVkR	P04075	NonPhos	P04075->	NonPhos_isUniquetoGene	isUniquetoGene		7|6|12.5|10|4|9	3|4|7		-0.0150963	-0.152599	0.879817	0.991096		-0.0269275	-0.239352	0.813196	0.981084		-0.0118312	-0.110772	0.91281	0.997985
[ALB]	Serum albumin	lkEccEkPLLEk	P02768	NonPhos	P02768->	NonPhos_isUniquetoGene	isUniquetoGene		7|6|10|13|9|6.5	18|13|17|24|20		0.0155306	0.097902	0.922735	0.99382		0.0320488	0.23933	0.813213	0.981084		0.0165183	0.115405	0.909193	0.997985
[CTSD]	Cathepsin D |	qVFGEATk	P07339	NonPhos	P07339->|	NonPhos_isUniquetoGene	isUniquetoGene		25|42|61|49|	3|1|2|		0.00793876	0.172749	0.864125	0.989842		0.0131644	0.23895	0.813505	0.981084		0.00522568	0.0927202	0.926978	0.998054
[SDHA]	|Succinate dehydrogenase ubiquinone flavoprotein subunit mitochondrial	hVNGQDqIVPGLYAcGEAAcASVHGANR	P31040	NonPhos	P31040->	NonPhos_isUniquetoGene	isUniquetoGene		|26|0|74|19	|1|3		0.153592	1.32707	0.190327	0.8125		-0.0251173	-0.237287	0.814783	0.981166		-0.178709	-1.80284	0.0773337	0.879045
[TTN]	Isoform 11 of Titin | Isoform 12 of Titin | Isoform 13 of Titin | Isoform 2 of Titin | Isoform 3 of Titin	nLFSVPGAPDkPTVSSVTR	Q8WZ42-11;Q8WZ42-12;Q8WZ42-13;Q8WZ42-2;Q8WZ42-3	NonPhos	Q8WZ42-11->|Q8WZ42-12->|Q8WZ42-13->|Q8WZ42-2->|Q8WZ42-3->	NonPhos_isUniquetoGene	isUniquetoGene		12|17|5|18.5|10|13.5	12|10|11|20|18		0.0863519	1.39025	0.170256	0.796929		0.0133152	0.237334	0.814747	0.981166		-0.0730367	-1.27285	0.210209	0.969658
[S100A9]	Protein S100 A9	nIETIINTFHQYSVk	P06702	NonPhos	P06702->	NonPhos_isUniquetoGene	isUniquetoGene		22|31.5|11|1|24.5|18	3|2|1|4|5		0.169747	0.878015	0.385264	0.896782		-0.0452239	-0.237379	0.814712	0.981166		-0.214971	-1.04716	0.302013	0.976992
[MYOZ1]	|Myozenin 1	dVMLEELSLLTNRGSk	Q9NP98	NonPhos	Q9NP98->	NonPhos_isUniquetoGene	isUniquetoGene		|21|25|48.5|15	|1|3|4		-0.0747982	-0.896627	0.375292	0.894162		-0.0196236	-0.237308	0.814767	0.981166		0.0551746	0.709682	0.483623	0.978281
[POTEF]	POTE ankyrin domain family member F |	dIkEkLcYVALDFEqEMATVASSSSLEk	A5A3E0	NonPhos	A5A3E0->|	NonPhos_isUniquetoGene	isUniquetoGene		15|0|81|11|	1|		-0.0300076	-0.25344	0.801816	0.980301		0.0341759	0.237485	0.814633	0.981166		0.0641834	0.458387	0.650747	0.987518
[HSPG2]	Basement membrane specific heparan sulfate proteoglycan core protein	lRSPVISIDPPSSTVQQGQDASFk	P98160	NonPhos	P98160->	NonPhos_isUniquetoGene	isUniquetoGene		22|4|3|7|10.5|9.5	9|8|7|6		-0.0334295	-0.48561	0.630668	0.952902		-0.0139333	-0.237385	0.814708	0.981166		0.0194962	0.315549	0.755215	0.99332
[FBN1]	Fibrillin 1	acEDIDEcSLPNIcVFGTcHNLPGLFR	P35555	NonPhos	P35555->	NonPhos_isUniquetoGene	isUniquetoGene		9|3|0|4.5|6	2|5|4|7		-0.14987	-0.844009	0.403881	0.900095		-0.0330304	-0.237132	0.814903	0.981168		0.11684	0.73264	0.469614	0.978281
[NEB]	Isoform 2 of Nebulin | Isoform 3 of Nebulin	wALIADk	P20929-2;P20929-3	NonPhos	P20929-2->|P20929-3->	NonPhos_isUniquetoGene	isUniquetoGene		37|50|35|49|51.5	3|2|1		0.150681	0.512559	0.611833	0.94911		0.0725943	0.237208	0.814843	0.981168		-0.0780864	-0.335468	0.740304	0.991644
[IDH3B]	Isoform A of Isocitrate dehydrogenase NAD subunit beta mitochondrial |	sQAEDVRVEGSFPVTMLPGDGVGPELMHAVk	O43837-2	NonPhos	O43837-2->|	NonPhos_isUniquetoGene	isUniquetoGene		16.5||13|16|32	2||5		-0.0218378	-0.270644	0.788692	0.979176		-0.0210755	-0.237131	0.814904	0.981168		0.00076233	0.00830635	0.993459	0.999703
[ANXA6]	Annexin A6	eIkDAISGIGTDEk	P08133	NonPhos	P08133->	NonPhos_isUniquetoGene	isUniquetoGene		15|16|32.5|19|2|1.5	5|4|6|7|8		-0.0175224	-0.320403	0.751007	0.974844		-0.0144635	-0.236931	0.815057	0.981347		0.00305895	0.0597304	0.952932	0.998203
[SYNC]	Syncoilin	dGHFLQESR	Q9H7C4	NonPhos	Q9H7C4->	NonPhos_isUniquetoGene	isUniquetoGene		35|58.5|61.5|49|62.5|54	3|2|4|1		0.0570834	0.795237	0.431518	0.915468		0.0170963	0.236824	0.815138	0.981424		-0.0399871	-0.599243	0.554042	0.98009
[ACTA1]	Actin alpha skeletal muscle |	cDIDIRkDLYAnnVMSGGTTMYPGIADR	P68133	NonPhos	P68133->|	NonPhos_isUniquetoGene	isUniquetoGene		16.5|43.5|0||37|48	2|1||3		0.191479	2.17054	0.0336171	0.549187		-0.0182159	-0.236607	0.8153	0.981426		-0.209695	-2.4843	0.0159305	0.670236
[FLNC]	Isoform 2 of Filamin C	dFEIIDNHDYSYTVk	Q14315-2	NonPhos	Q14315-2->	NonPhos_isUniquetoGene	isUniquetoGene		31|10|11|12|13|24.5	8|9|6|5		0.0925915	1.11584	0.270286	0.856478		0.0149148	0.236641	0.815274	0.981426		-0.0776767	-0.93449	0.356793	0.976992
[ABLIM1]	|Isoform 6 of Actin binding LIM protein 1	tGR[?p]sP[?p]sLQPTR	O14639-6	Phos	O14639-6->[?p]S311[?p]S313	Phos_isUniquetoGene	isUniquetoGene	1	|66|23|14	|1|2		0.0269656	0.115289	0.909063	0.992669		0.06662	0.236561	0.815337	0.981427		0.0396543	0.150384	0.881841	0.997809
[TTN]	|Isoform 3 of Titin | Isoform 12 of Titin | Isoform 13 of Titin | Isoform 11 of Titin | Isoform 2 of Titin	sSADLEWSPPLk	Q8WZ42-3;Q8WZ42-12;Q8WZ42-13;Q8WZ42-11;Q8WZ42-2	NonPhos	Q8WZ42-3->|Q8WZ42-12->|Q8WZ42-13->|Q8WZ42-11->|Q8WZ42-2->	NonPhos_isUniquetoGene	isUniquetoGene		|46.5|33|33.5|42.5|21.5	|8|6|4|2		-0.0414583	-1.28358	0.205166	0.823119		-0.00834194	-0.235985	0.815782	0.981512		0.0331164	1.0322	0.308948	0.976992
[NES]	|Nestin	sLEDENkEAFR	P48681	NonPhos	P48681->	NonPhos_isUniquetoGene	isUniquetoGene		|28|6|17	|3|2		-0.0924467	-0.764934	0.449234	0.91868		0.0265634	0.235968	0.815794	0.981512		0.11901	1.07741	0.288357	0.976992
[UCHL1]	Ubiquitin carboxyl terminal hydrolase isozyme L1 |	nEAIQAAHDAVAQEGQcR	P09936	NonPhos	P09936->|	NonPhos_isUniquetoGene	isUniquetoGene		48||28|50|46	3||5|2		0.0884785	0.675407	0.503882	0.933211		-0.0342288	-0.236297	0.815543	0.981512		-0.122707	-0.917892	0.365342	0.976992
[CRIP2]	Cysteine rich protein 2	gVNTGAVGSYIYDRDPEGk	P52943	NonPhos	P52943->	NonPhos_isUniquetoGene	isUniquetoGene		35|9.5|18.5|15|22	1|4|2|3		-0.0913607	-0.928252	0.358765	0.890454		-0.0205803	-0.236324	0.815522	0.981512		0.0707804	0.712593	0.481838	0.978281
[TTN]	Isoform 3 of Titin | Isoform 12 of Titin	eQLkIDVPFk	Q8WZ42-3;Q8WZ42-12	NonPhos	Q8WZ42-3->|Q8WZ42-12->	NonPhos_isUniquetoGene	isUniquetoGene		17|0|25|10.5|9.5|7	5|14|11		-0.0280676	-0.575103	0.569178	0.946684		0.0129942	0.236127	0.815673	0.981512		0.0410618	0.689498	0.49612	0.978281
[NACA]	Nascent polypeptide associated complex subunit alpha muscle specific form	gAPNPAVVTPP[p]sPk	E9PAV3	Phos	E9PAV3->[p]S1296	Phos_isUniquetoGene	isUniquetoGene	1	8|14|10|31|21|34	20|39|37|15|13		0.0167584	0.210194	0.835075	0.984339		-0.019796	-0.236101	0.815693	0.981512		-0.0365543	-0.455677	0.652676	0.987702
[PARK2]	|Isoform 5 of E3 ubiquitin protein ligase parkin	nAAGGcEREPQSLTR	O60260-5	NonPhos	O60260-5->	NonPhos_isUniquetoGene	isUniquetoGene		|19|9|18.5	|5|2		0.0835824	0.629193	0.533479	0.940775		0.0279204	0.23606	0.815725	0.981512		-0.055662	-0.448657	0.657674	0.988062
[GOSR2]	Isoform 3 of Golgi SNAP receptor complex member 2	qREELLSR	O14653-3	NonPhos	O14653-3->	NonPhos_isUniquetoGene	isUniquetoGene		14.5|26.5|3|10.5|5|16	2|1|3		-0.0347158	-0.622298	0.537971	0.942184		-0.0161627	-0.236022	0.815753	0.981512		0.0185532	0.276267	0.784833	0.994128
[CHCHD3]	MICOS complex subunit MIC19	vAEELALEQAk	Q9NX63	NonPhos	Q9NX63->	NonPhos_isUniquetoGene	isUniquetoGene		30|21.5|30.5|40.5|42|49	5|6|4		0.0189613	0.359082	0.722159	0.969406		0.0109913	0.236133	0.815669	0.981512		-0.00797003	-0.135186	0.893713	0.997844
[PLEC]	|Isoform 4 of Plectin | Isoform 5 of Plectin | Isoform 7 of Plectin | Isoform 3 of Plectin	lQLEAcETR	Q15149-4;Q15149-5;Q15149-7;Q15149-3	NonPhos	Q15149-4->|Q15149-5->|Q15149-7->|Q15149-3->	NonPhos_isUniquetoGene	isUniquetoGene		|9|34|35|37|20	|2|3|5|4		-0.00550207	-0.117059	0.907665	0.992669		-0.0102868	-0.236399	0.815463	0.981512		-0.00478469	-0.110101	0.91334	0.997985
[APOA4]	Apolipoprotein A IV	rQLTPYAQR	P06727	NonPhos	P06727->	NonPhos_isUniquetoGene	isUniquetoGene		37|56.5|28|32|21|45.5	3|2|4		0.023825	0.161022	0.873256	0.989918		-0.0362351	-0.235815	0.81591	0.981566		-0.0600601	-0.515619	0.61065	0.98313
[SPTAN1]	Isoform 3 of Spectrin alpha chain non erythrocytic 1 | Isoform 2 of Spectrin alpha chain non erythrocytic 1 |	lSDDNTIGkEEIQQR	Q13813-3;Q13813-2	NonPhos	Q13813-3->|Q13813-2->|	NonPhos_isUniquetoGene	isUniquetoGene		10|8|12||16	3|5||1		0.0160754	0.288713	0.774942	0.9778		-0.0134678	-0.235758	0.815955	0.981566		-0.0295433	-0.469686	0.642729	0.985607
[LGALS3]	Galectin 3	gNDVAFHFNPR	P17931	NonPhos	P17931->	NonPhos_isUniquetoGene	isUniquetoGene		33|11.5|11|30.5|14|30	2|4|3|5		0.0542155	0.528223	0.601014	0.948432		0.0241436	0.235778	0.815939	0.981566		-0.0300719	-0.350902	0.728817	0.991644
[SYNPO2]	Synaptopodin 2 | Isoform 4 of Synaptopodin 2	aq[p]sPTPSLPASWk	Q9UMS6;Q9UMS6-4	Phos	Q9UMS6->[p]S902|Q9UMS6-4->[p]S871	Phos_isUniquetoGene	isUniquetoGene	1	12|21.5|18.5|4.5|8.5|7	18|22|14|8		-0.0379326	-0.534048	0.597018	0.948432		0.0194952	0.235678	0.816015	0.981618		0.0574278	0.791708	0.434661	0.976992
[OGDH]	2 oxoglutarate dehydrogenase mitochondrial	vVNAPIFHVNSDDPEAVMYVck	Q02218	NonPhos	Q02218->	NonPhos_isUniquetoGene	isUniquetoGene		26.5|6|36|7	6|3|5|4|7		0.000954919	0.0088558	0.992987	0.99945		0.0254922	0.235601	0.816072	0.981619		0.0245373	0.26175	0.795874	0.994792
[SYNM]	Synemin | Isoform 2 of Synemin	dADSRnDQAVGVSFk	O15061;O15061-2	NonPhos	O15061->|O15061-2->	NonPhos_isUniquetoGene	isUniquetoGene		15|52.5|40|29|16|36.5	5|6|7|8		-0.0433807	-0.756048	0.454501	0.91975		-0.0112555	-0.235571	0.816097	0.98162		0.0321252	0.574583	0.570479	0.98009
[CAT]	Catalase |	vFEHIGk	P04040	NonPhos	P04040->|	NonPhos_isUniquetoGene	isUniquetoGene		57|9.5|2.5|2||29.5	2|1|		0.117916	0.672175	0.505921	0.933715		-0.042064	-0.2355	0.816151	0.98162		-0.15998	-0.846898	0.403427	0.976992
[QDPR]	Dihydropteridine reductase	nSGMPPGAAAIAVLPVTLDTPMNRk	P09417	NonPhos	P09417->	NonPhos_isUniquetoGene	isUniquetoGene		12|35|22|9|10|9.5	8|13|11|12|16		-0.0489141	-0.791905	0.433445	0.916256		-0.0155682	-0.235353	0.816263	0.981622		0.0333459	0.537134	0.595867	0.982047
[TTN]	Isoform 3 of Titin | Isoform 12 of Titin | Isoform 6 of Titin | Isoform 11 of Titin | Isoform 13 of Titin | Isoform 2 of Titin |	ePGHLEESYAqQTTLEYGYk	Q8WZ42-3;Q8WZ42-12;Q8WZ42-6;Q8WZ42-11;Q8WZ42-13;Q8WZ42-2	NonPhos	Q8WZ42-3->|Q8WZ42-12->|Q8WZ42-6->|Q8WZ42-11->|Q8WZ42-13->|Q8WZ42-2->|	NonPhos_isUniquetoGene	isUniquetoGene		38.5||17|43.5|10.5|53	4||2|1		0.0539749	0.60349	0.550311	0.944328		0.01945	0.235367	0.816252	0.981622		-0.0345249	-0.398926	0.693552	0.990133
[CAT]	Catalase	lcENIAGHLkDAQIFIQk	P04040	NonPhos	P04040->	NonPhos_isUniquetoGene	isUniquetoGene		11|44|8|39|19.5|35	3|7|5|4		0.0565413	0.430138	0.670169	0.959459		-0.0314545	-0.235194	0.816386	0.98165		-0.0879959	-0.614267	0.544166	0.979137
[SPTB]	Isoform 2 of Spectrin beta chain erythrocytic |	nLQDAENFFQFqGDADDLkAWLQDAHR	P11277-2	NonPhos	P11277-2->|	NonPhos_isUniquetoGene	isUniquetoGene		11|21|36|	1|2|		-0.0335177	-0.210917	0.834515	0.984336		0.0273715	0.235246	0.816346	0.98165		0.0608892	0.381208	0.70649	0.991644
[HSPA1A]	Heat shock 70 kDa protein 1A	dNNLLGR	P0DMV8	NonPhos	P0DMV8->	NonPhos_isUniquetoGene	isUniquetoGene		20|22.5|24|37|31	2|3		-0.18074	-1.94389	0.0564321	0.628652		0.0230107	0.234764	0.816716	0.981691		0.203751	2.27361	0.0268531	0.733871
[PSMA6]	|Proteasome subunit alpha type 6	qTESTSFLEkk	P60900	NonPhos	P60900->	NonPhos_isUniquetoGene	isUniquetoGene		|11|41|9|65	|3|1|2		0.0901783	2.35552	0.021463	0.482301		0.00990419	0.234422	0.81698	0.981691		-0.0802741	-2.25802	0.0278916	0.736546
[MYH7]	Myosin 7 |	sVnDLTSqR	P12883	NonPhos	P12883->|	NonPhos_isUniquetoGene	isUniquetoGene		22.5|23.5|51|55|	2|3|1|		-0.0817049	-1.28507	0.204649	0.822436		0.0186974	0.234894	0.816614	0.981691		0.100402	1.28435	0.206161	0.969658
[USP14]	Ubiquitin carboxyl terminal hydrolase 14	yEPFSFADDIGSNNcGYYDLQAVLTHQGR	P54578	NonPhos	P54578->	NonPhos_isUniquetoGene	isUniquetoGene		7|6|13|4|0	3|5|7|4|2		0.0704727	1.00886	0.318677	0.878946		-0.0155662	-0.234376	0.817015	0.981691		-0.0860389	-1.23512	0.22391	0.969658
[TTN]	Isoform 11 of Titin | Isoform 3 of Titin | Isoform 12 of Titin | Isoform 13 of Titin | Isoform 2 of Titin	dAcREDVGHYVVk	Q8WZ42-11;Q8WZ42-3;Q8WZ42-12;Q8WZ42-13;Q8WZ42-2	NonPhos	Q8WZ42-11->|Q8WZ42-3->|Q8WZ42-12->|Q8WZ42-13->|Q8WZ42-2->	NonPhos_isUniquetoGene	isUniquetoGene		39|17.5|24|24.5|19.5|23	5|4|10|12|13		-0.072764	-1.48191	0.144057	0.772601		-0.0109979	-0.234445	0.816962	0.981691		0.0617661	1.18996	0.241186	0.972436
[NEB]	Isoform 2 of Nebulin | Isoform 3 of Nebulin |	lGWEEALk	P20929-2;P20929-3	NonPhos	P20929-2->|P20929-3->|	NonPhos_isUniquetoGene	isUniquetoGene		6|17.5|45|10|37|	1|2|3|		-0.0403022	-0.822709	0.415826	0.907615		0.010751	0.234734	0.816739	0.981691		0.0510532	1.19352	0.239779	0.972436
[ACSL1]	Long chain fatty acid CoA ligase 1 |	cGVEVTSMk	P33121	NonPhos	P33121->|	NonPhos_isUniquetoGene	isUniquetoGene		9.5|27|36|21.5|28.5|	2|3|1|4|		0.0926226	1.17145	0.247281	0.843805		0.0204414	0.23504	0.816503	0.981691		-0.0721812	-0.939783	0.354096	0.976992
[DCAF6]	Isoform 3 of DDB1 and CUL4 associated factor 6	nTITVPASFMLR	Q58WW2-3	NonPhos	Q58WW2-3->	NonPhos_isUniquetoGene	isUniquetoGene		24|0|78|8|32|25	5|3|1|2|4		0.0609837	0.968777	0.338218	0.882749		0.0136022	0.23471	0.816758	0.981691		-0.0473815	-0.853799	0.399629	0.976992
[AKT1S1]	|Proline rich AKT1 substrate 1	aATAARPPAPPPAPQPP[p]sPTP[p]sPPRPTLAR	Q96B36	Phos	Q96B36->[p]S88[p]S92	Phos_isUniquetoGene	isUniquetoGene	2	|29|14|13|17	|4|17|15		-0.0653259	-0.86204	0.393943	0.898216		-0.0180979	-0.234697	0.816767	0.981691		0.0472279	1.0253	0.312168	0.976992
[TTN]	Isoform 12 of Titin | Isoform 13 of Titin | Isoform 11 of Titin | Isoform 3 of Titin | Isoform 2 of Titin |	vLPTIDLSTmPQk	Q8WZ42-12;Q8WZ42-13;Q8WZ42-11;Q8WZ42-3;Q8WZ42-2	NonPhos	Q8WZ42-12->|Q8WZ42-13->|Q8WZ42-11->|Q8WZ42-3->|Q8WZ42-2->|	NonPhos_isUniquetoGene	isUniquetoGene		30|20||11|3|8	1||7|5|6		0.0694877	0.778567	0.441209	0.91868		-0.0158907	-0.234455	0.816954	0.981691		-0.0853784	-0.943455	0.352233	0.976992
[ECHS1]	Enoyl CoA hydratase mitochondrial	eGMTAFVEk	P30084	NonPhos	P30084->	NonPhos_isUniquetoGene	isUniquetoGene		35.5|18|25|28|45|50	2|3		0.0238418	0.444755	0.659668	0.957803		-0.0138623	-0.234553	0.816879	0.981691		-0.0377041	-0.606436	0.549298	0.979137
[HSPG2]	Basement membrane specific heparan sulfate proteoglycan core protein |	qPDFISFGLVGGRPEFR	P98160	NonPhos	P98160->|	NonPhos_isUniquetoGene	isUniquetoGene		22|23|24.5||44.5|20	1|2||3		-0.0650691	-0.873009	0.387965	0.897232		-0.0191869	-0.234984	0.816547	0.981691		0.0458823	0.549064	0.587732	0.982047
[TTN]	Isoform 11 of Titin | Isoform 12 of Titin | Isoform 13 of Titin | Isoform 2 of Titin |	vkAENIVGLGLPDTTIPIEcqEk	Q8WZ42-11;Q8WZ42-12;Q8WZ42-13;Q8WZ42-2	NonPhos	Q8WZ42-11->|Q8WZ42-12->|Q8WZ42-13->|Q8WZ42-2->|	NonPhos_isUniquetoGene	isUniquetoGene		24|35||48|34|15	4|1||2		0.0262119	0.258246	0.798152	0.979805		-0.0223405	-0.234913	0.8166	0.981691		-0.0485523	-0.547271	0.588948	0.982047
[WDR44]	Isoform 2 of WD repeat containing protein 44	eYVSNDAAQ[p]sDDEEkLQSQPTDTDGGR	Q5JSH3-2	Phos	Q5JSH3-2->[p]S403	Phos_isUniquetoGene	isUniquetoGene	1	13|7|17.5|11|3|5.5	1|3|4|6|7|8		0.0477434	0.308637	0.759864	0.97614		-0.0234801	-0.234368	0.817022	0.981691		-0.0712235	-0.491032	0.627731	0.983962
[APOA2]	Apolipoprotein A II	sPELQAEAk	P02652	NonPhos	P02652->	NonPhos_isUniquetoGene	isUniquetoGene		14|21|24.5|31|44.5|36.5	5|3|2		0.056584	0.412575	0.682904	0.96106		0.02916	0.234349	0.817037	0.981691		-0.027424	-0.214648	0.831981	0.994792
[DMD]	Dystrophin	lLEQSIQSAQETEk	P11532	NonPhos	P11532->	NonPhos_isUniquetoGene	isUniquetoGene		12.5|49.5|52|19.5|33|18	2|4|6		0.0240899	0.265267	0.792787	0.97942		0.0205832	0.234711	0.816757	0.981691		-0.00350668	-0.0474166	0.962629	0.998211
[TTN]	Isoform 11 of Titin | Isoform 3 of Titin | Isoform 12 of Titin | Isoform 13 of Titin | Isoform 2 of Titin	dTGEYQITVSNAAGSk	Q8WZ42-11;Q8WZ42-3;Q8WZ42-12;Q8WZ42-13;Q8WZ42-2	NonPhos	Q8WZ42-11->|Q8WZ42-3->|Q8WZ42-12->|Q8WZ42-13->|Q8WZ42-2->	NonPhos_isUniquetoGene	isUniquetoGene		16|17|21.5|17.5|12|18	27|14|24|28|31		-0.00849105	-0.188967	0.851505	0.987266		-0.00956097	-0.23493	0.816587	0.981691		-0.00106991	-0.0254153	0.979958	0.998711
[AHNAK]	|Neuroblast differentiation associated protein AHNAK	vDINAPDVGVQGPDWHLk	Q09666	NonPhos	Q09666->	NonPhos_isUniquetoGene	isUniquetoGene		|5|23|8|11	|7|5|3		0.026857	0.395213	0.695546	0.963084		0.015679	0.234209	0.817143	0.981742		-0.011178	-0.166728	0.869102	0.997291
[FHOD1]	FH1/FH2 domain containing protein 1 |	ePLIPA[p]sPk	Q9Y613	Phos	Q9Y613->[p]S523|	Phos_isUniquetoGene	isUniquetoGene	1	54|26.5|53||18|39.5	2|8|4|		0.0141055	0.161358	0.872992	0.989918		-0.0243529	-0.234105	0.817224	0.981769		-0.0384584	-0.39821	0.694072	0.990133
[HBA1]	Hemoglobin subunit alpha	vDPVnFk	P69905	NonPhos	P69905->	NonPhos_isUniquetoGene	isUniquetoGene		40|31|33.5|37|27|22	5|7|6|3		0.0154024	0.1188	0.906287	0.992669		-0.030135	-0.234075	0.817248	0.981769		-0.0455375	-0.303732	0.764078	0.99384
[CKM]	|Creatine kinase M type	yYPLkSMTEkEQQqLIDDHFLFDkPVSPLLLASGMAR	P06732	NonPhos	P06732->	NonPhos_isUniquetoGene	isUniquetoGene		|12|53|4|90	|1|2		0.0330941	0.454879	0.652422	0.956889		0.0156538	0.233997	0.817307	0.981796		-0.0174404	-0.228055	0.821693	0.994792
[MYBPC1]	|Isoform 4 of Myosin binding protein C slow type	kDSDWTLVETPPGEEqAkqNANSQLSILFIEkPQGGTVk	Q00872-4	NonPhos	Q00872-4->	NonPhos_isUniquetoGene	isUniquetoGene		|11|16|37.5|41.5|19	|5|4|2|1		-0.335529	-2.14804	0.0354453	0.554437		0.0493635	0.233878	0.817399	0.981847		0.384892	2.10156	0.0402372	0.770701
[FBLN5]	Fibulin 5	qSGQcLDIDEcR	Q9UBX5	NonPhos	Q9UBX5->	NonPhos_isUniquetoGene	isUniquetoGene		3.5|0|36	2|1		0.0782361	0.440238	0.662895	0.95827		-0.0394409	-0.23366	0.817565	0.982025		-0.117677	-0.604246	0.550742	0.979647
[ALDOA]	|Fructose bisphosphate aldolase A	eL[p]sDIAHR	P04075	Phos	P04075->[p]S17	Phos_isUniquetoGene	isUniquetoGene	1	|30|27.5|16|23|17	|9|12|4|5		0.0324489	0.358919	0.722278	0.969418		0.0208179	0.233519	0.817671	0.982052		-0.011631	-0.12927	0.898331	0.997918
[MYOT]	|Myotilin	lEcQISAIPPPk	Q9UBF9	NonPhos	Q9UBF9->	NonPhos_isUniquetoGene	isUniquetoGene		|50|26|27|43	|3|11|5|7		-0.11596	-1.40043	0.167173	0.79413		-0.0171166	-0.233314	0.817829	0.98213		0.0988436	1.12057	0.269578	0.975156
[OBSCN]	Isoform 3 of Obscurin | Isoform 5 of Obscurin	dGDRYcLR	Q5VST9-3;Q5VST9-6	NonPhos	Q5VST9-3->|Q5VST9-6->	NonPhos_isUniquetoGene	isUniquetoGene		51|24.5|47|23.5|36.5|33.5	3|4|2		0.0729092	1.20548	0.233908	0.841961		0.0187137	0.233336	0.817811	0.98213		-0.0541956	-0.706237	0.485754	0.978281
[QDPR]	Dihydropteridine reductase	lLGEEkVDAILcVAGGWAGGNAk	P09417	NonPhos	P09417->	NonPhos_isUniquetoGene	isUniquetoGene		16|11|21|18|30|24.5	4|5|7|12|6		-0.00693419	-0.0975934	0.922977	0.99382		-0.0153499	-0.233366	0.817788	0.98213		-0.00841569	-0.140718	0.889378	0.997844
[TSFM]	|Elongation factor Ts mitochondrial	lGENMILkR	P43897	NonPhos	P43897->	NonPhos_isUniquetoGene	isUniquetoGene		|69|3.5|30.5|13|72	|1|2|3		0.0788201	0.943182	0.351096	0.886461		0.0204519	0.233219	0.817902	0.982156		-0.0583683	-0.667	0.510243	0.978858
[NEB]	|Isoform 2 of Nebulin | Isoform 3 of Nebulin	kA[p]tPTPV[p]tPEmER	P20929-2;P20929-3	Phos	P20929-2->[p]T8235[p]T8240|P20929-3->[p]T8235[p]T8240	Phos_isUniquetoGene	isUniquetoGene	2	|12|11|8	|2|3		-0.0865967	-1.26565	0.211522	0.826507		0.01988	0.233079	0.818008	0.982159		0.106477	1.51893	0.135595	0.947462
[TRIP4]	Activating signal cointegrator 1 |	eEELRELR	Q15650	NonPhos	Q15650->|	NonPhos_isUniquetoGene	isUniquetoGene		26|16|27||47.5|41	3|4||2		-0.0834151	-0.702364	0.487069	0.928796		0.025519	0.233099	0.817992	0.982159		0.108934	0.951792	0.348003	0.976992
[VIM]	Vimentin	lQEEMLQREEAENTLQSFRQDVDNASLAR	P08670	NonPhos	P08670->	NonPhos_isUniquetoGene	isUniquetoGene		20|17|0|4.5|6.5	4|1|2		0.0714565	0.433755	0.667565	0.958749		0.0428378	0.23307	0.818015	0.982159		-0.0286187	-0.16546	0.870085	0.997608
[SPTB]	Isoform 2 of Spectrin beta chain erythrocytic | Spectrin beta chain erythrocytic |	hEAIETDTAAYEER	P11277-2;P11277	NonPhos	P11277-2->|P11277->|	NonPhos_isUniquetoGene	isUniquetoGene		40.5|21|20.5||51	2|		0.17447	2.04027	0.0454596	0.59257		0.0195683	0.232756	0.818256	0.982264		-0.154901	-1.9014	0.0627841	0.85528
[TF]	|Serotransferrin	gDVAFVk	P02787	NonPhos	P02787->	NonPhos_isUniquetoGene	isUniquetoGene		|39|42|42.5|59.5|43.5	|2|3		-0.0856209	-0.716423	0.478416	0.927016		-0.0263525	-0.232831	0.8182	0.982264		0.0592683	0.57732	0.568641	0.98009
[AHNAK]	Neuroblast differentiation associated protein AHNAK |	vDVEVPDVSLEGPEGk	Q09666	NonPhos	Q09666->|	NonPhos_isUniquetoGene	isUniquetoGene		23||63|12|60	1||2		0.0369956	0.721813	0.475109	0.927016		0.0153693	0.232746	0.818264	0.982264		-0.0216262	-0.356068	0.724995	0.991644
[RPL7]	60S ribosomal protein L7	eVPAVPETLkk	P18124	NonPhos	P18124->	NonPhos_isUniquetoGene	isUniquetoGene		22|17.5|27|28.5|21	4|3		-0.0196934	-0.388363	0.700558	0.964416		-0.0111276	-0.232872	0.818169	0.982264		0.00856582	0.188017	0.852571	0.994792
[VCP]	Transitional endoplasmic reticulum ATPase	gILLYGPPGTGk	P55072	NonPhos	P55072->	NonPhos_isUniquetoGene	isUniquetoGene		35.5|22|16|37.5|51|51.5	8|9|6|3|2		0.0336812	0.783109	0.438559	0.917935		0.00917922	0.232642	0.818344	0.982292		-0.024502	-0.538343	0.595039	0.982047
[VCP]	Transitional endoplasmic reticulum ATPase	gLLLYGPPGTGk	P55072	NonPhos	P55072->	NonPhos_isUniquetoGene	isUniquetoGene		35.5|22|16|37.5|51|51.5	8|9|6|3|2		0.0336824	0.783139	0.438541	0.917935		0.00917616	0.232567	0.818402	0.982292		-0.0245062	-0.538441	0.59497	0.982047
[PSMA3]	Isoform 2 of Proteasome subunit alpha type 3 |	lFNVDR	P25788-2	NonPhos	P25788-2->|	NonPhos_isUniquetoGene	isUniquetoGene		41|10||40.5|16|26	1||2		-0.00797108	-0.146234	0.884793	0.991157		-0.0169593	-0.232548	0.818417	0.982292		-0.00898826	-0.153292	0.879574	0.997809
[TTN]	Isoform 11 of Titin | Isoform 12 of Titin | Isoform 13 of Titin | Isoform 2 of Titin	hIFNVk	Q8WZ42-11;Q8WZ42-12;Q8WZ42-13;Q8WZ42-2	NonPhos	Q8WZ42-11->|Q8WZ42-12->|Q8WZ42-13->|Q8WZ42-2->	NonPhos_isUniquetoGene	isUniquetoGene		20|8.5|19.5|9.5|45|33	4|6|2|3|5		-0.0682161	-1.39882	0.167657	0.794557		0.010094	0.23136	0.819325	0.982346		0.07831	1.72557	0.0906456	0.892701
[CISD1]	CDGSH iron sulfur domain containing protein 1	aMINLHIQkDNPk	Q9NZ45	NonPhos	Q9NZ45->	NonPhos_isUniquetoGene	isUniquetoGene		23.5|31|23|12|50|49.5	4|3|2		-0.157951	-1.49946	0.139424	0.768527		0.0299414	0.230821	0.819734	0.982346		0.187892	1.6768	0.0999528	0.907287
[TTN]	Isoform 3 of Titin | Isoform 12 of Titin | Isoform 13 of Titin | Isoform 11 of Titin | Isoform 2 of Titin	dPcDPPGTPEPIMVk	Q8WZ42-3;Q8WZ42-12;Q8WZ42-13;Q8WZ42-11;Q8WZ42-2	NonPhos	Q8WZ42-3->|Q8WZ42-12->|Q8WZ42-13->|Q8WZ42-11->|Q8WZ42-2->	NonPhos_isUniquetoGene	isUniquetoGene		7|0|17|15|25	5|6|7		-0.157264	-1.91402	0.0602456	0.63753		-0.019072	-0.231037	0.819569	0.982346		0.138192	1.54013	0.130285	0.947462
[PLEC]	|Isoform 4 of Plectin | Isoform 5 of Plectin | Isoform 7 of Plectin | Isoform 3 of Plectin	lRLPLDkEPAR	Q15149-4;Q15149-5;Q15149-7;Q15149-3	NonPhos	Q15149-4->|Q15149-5->|Q15149-7->|Q15149-3->	NonPhos_isUniquetoGene	isUniquetoGene		|0|32|11	|3|4|5		-0.0705324	-1.38372	0.172251	0.797531		0.0116199	0.232338	0.818575	0.982346		0.0821523	1.42524	0.161112	0.961145
[LONP1]	Isoform 2 of Lon protease homolog mitochondrial	hVMDVVDEELSk	P36776-2	NonPhos	P36776-2->	NonPhos_isUniquetoGene	isUniquetoGene		39|15|31|63.5|18|37.5	1|2		-0.0760826	-1.42911	0.158733	0.785023		0.0145488	0.231671	0.81909	0.982346		0.0906314	1.38794	0.17225	0.963343
[TWF2]	Twinfilin 2	kIEIGDGAELTAEFLYDEVHPk	Q6IBS0	NonPhos	Q6IBS0->	NonPhos_isUniquetoGene	isUniquetoGene		2|24|16|8.5|7|28.5	6|9|3|4		0.203164	1.47903	0.144835	0.772601		0.0214813	0.232211	0.818675	0.982346		-0.181683	-1.19469	0.239328	0.972436
[EEF1B2]	Elongation factor 1 beta	sSILLDVkPWDDETDMAk	P24534	NonPhos	P24534->	NonPhos_isUniquetoGene	isUniquetoGene		28|32|41|25.5	5|3|2		0.0744174	0.903967	0.37141	0.891866		-0.0175404	-0.231915	0.818904	0.982346		-0.0919578	-1.18625	0.242658	0.972436
[RYR1]	Isoform 2 of Ryanodine receptor 1	dLYALYPLLIR	P21817-2	NonPhos	P21817-2->	NonPhos_isUniquetoGene	isUniquetoGene		36.5|53|40.5|31|47|25	4|7|8|9|11		0.0639886	1.46369	0.149012	0.773766		0.0117917	0.231899	0.818916	0.982346		-0.0521969	-0.977089	0.335384	0.976992
[NEB]	Isoform 2 of Nebulin | Isoform 3 of Nebulin	yQLDTQLk	P20929-2;P20929-3	NonPhos	P20929-2->|P20929-3->	NonPhos_isUniquetoGene	isUniquetoGene		20.5|23|38.5|37|22.5|25	8|7|6|9|5		-0.0776978	-1.3572	0.180537	0.807462		-0.0134121	-0.230985	0.819609	0.982346		0.0642857	1.0135	0.317747	0.976992
[A2M]	Alpha 2 macroglobulin	lLIYAVLPTGDVIGDSAk	P01023	NonPhos	P01023->	NonPhos_isUniquetoGene	isUniquetoGene		22|23.5|10|11|13	9|12|11		0.184081	1.27719	0.207415	0.823119		0.0303517	0.231635	0.819118	0.982346		-0.153729	-0.973272	0.337275	0.976992
[NEB]	Isoform 2 of Nebulin | Isoform 3 of Nebulin	eNLQNYNLVTDTPLYVTAVQSGINASEVk	P20929-2;P20929-3	NonPhos	P20929-2->|P20929-3->	NonPhos_isUniquetoGene	isUniquetoGene		2|15.5|8|7|9|11	4|8|6|9|7		-0.0701695	-1.06504	0.292568	0.871891		-0.0136551	-0.230972	0.819619	0.982346		0.0565144	0.827344	0.414323	0.976992
[CAMK2D]	Calcium/calmodulin dependent protein kinase type II subunit delta | Isoform Delta 9 of Calcium/calmodulin dependent protein kinase type II subunit delta	fTDEYQLFEELGk	Q13557;Q13557-6	NonPhos	Q13557->|Q13557-6->	NonPhos_isUniquetoGene	isUniquetoGene		25|13|28|16|17|23	5|7|9|8		0.0825678	1.02899	0.309143	0.877456		-0.0218247	-0.231399	0.819296	0.982346		-0.104392	-1.01882	0.315225	0.976992
[RPL7]	60S ribosomal protein L7	tTHFVEGGDAGNREDQINR	P18124	NonPhos	P18124->	NonPhos_isUniquetoGene	isUniquetoGene		71|19|25.5|14.5|10.5|0	2|4		0.126418	0.999089	0.323357	0.87994		0.0329957	0.231921	0.818898	0.982346		-0.0934223	-0.853216	0.39995	0.976992
[CRAT]	Isoform 2 of Carnitine O acetyltransferase	lIEGVLDFk	P43155-2	NonPhos	P43155-2->	NonPhos_isUniquetoGene	isUniquetoGene		48|30.5|24|28|43	5|4|2|7|8		-0.0687856	-0.857432	0.396468	0.89874		0.0165056	0.230737	0.819798	0.982346		0.0852912	0.983097	0.332435	0.976992
[LSM14A]	|Protein LSM14 homolog A	vSRPENEQLR	Q8ND56	NonPhos	Q8ND56->	NonPhos_isUniquetoGene	isUniquetoGene		|30|40|35|31.5	|3|5|2		-0.0527489	-0.719783	0.476357	0.927016		0.0160745	0.231871	0.818937	0.982346		0.0688234	1.0738	0.289967	0.976992
[SPTB]	Isoform 2 of Spectrin beta chain erythrocytic | Spectrin beta chain erythrocytic	vDNVNAFIER	P11277-2;P11277	NonPhos	P11277-2->|P11277->	NonPhos_isUniquetoGene	isUniquetoGene		51.5|44|49|52|37|40	2|1|3		0.0975775	0.67913	0.501541	0.931916		-0.0300654	-0.231133	0.819496	0.982346		-0.127643	-0.87921	0.385784	0.976992
[KLC4]	Isoform 5 of Kinesin light chain 4	aA[p]sLNYLNQPSAAPLQVSR	Q9NSK0-5	Phos	Q9NSK0-5->[p]S513	Phos_isUniquetoGene	isUniquetoGene	1	4|21|27.5|6|11|9.5	4|7|6|3|2		0.072308	0.505364	0.616849	0.950032		-0.0367934	-0.232034	0.818811	0.982346		-0.109101	-0.820845	0.417997	0.976992
[TTN]	Isoform 12 of Titin | Isoform 13 of Titin | Isoform 2 of Titin | Isoform 11 of Titin |	vPEkPQVPEkVELTPLk	Q8WZ42-12;Q8WZ42-13;Q8WZ42-2;Q8WZ42-11	NonPhos	Q8WZ42-12->|Q8WZ42-13->|Q8WZ42-2->|Q8WZ42-11->|	NonPhos_isUniquetoGene	isUniquetoGene		18|20|15||31	1|		-0.0288923	-0.520786	0.60615	0.948432		0.013517	0.231585	0.819156	0.982346		0.0424093	0.748628	0.459999	0.977299
[A2M]	Alpha 2 macroglobulin	tEHPFTVEEFVLPk	P01023	NonPhos	P01023->	NonPhos_isUniquetoGene	isUniquetoGene		13|48|47.5|10.5|37|0	9|4|6|8|5		0.209453	1.06467	0.292731	0.872146		0.0459094	0.231108	0.819515	0.982346		-0.163544	-0.692569	0.494197	0.978281
[RNPEP]	Aminopeptidase B	vkIEPGVDPDDTYNETPYEk	Q9H4A4	NonPhos	Q9H4A4->	NonPhos_isUniquetoGene	isUniquetoGene		31|0|3|46	2|5|4|9|3		-0.108004	-0.906536	0.370058	0.891866		-0.026875	-0.231812	0.818984	0.982346		0.0811291	0.591923	0.5589	0.98009
[TTN]	Isoform 11 of Titin | Isoform 12 of Titin | Isoform 13 of Titin | Isoform 2 of Titin | Isoform 3 of Titin	hGkAEGFINLk	Q8WZ42-11;Q8WZ42-12;Q8WZ42-13;Q8WZ42-2;Q8WZ42-3	NonPhos	Q8WZ42-11->|Q8WZ42-12->|Q8WZ42-13->|Q8WZ42-2->|Q8WZ42-3->	NonPhos_isUniquetoGene	isUniquetoGene		37.5|11|29|13|15.5|30.5	2|3|4|7		-0.0796342	-1.04814	0.300251	0.875155		-0.0235483	-0.231675	0.819088	0.982346		0.0560859	0.567282	0.575386	0.981248
[LDHA]	|L lactate dehydrogenase A chain	dQLIYNLLkEEqTPQNk	P00338	NonPhos	P00338->	NonPhos_isUniquetoGene	isUniquetoGene		|4.5|30|23|0	|2|1|3		-0.03395	-0.379005	0.707434	0.965372		0.0235383	0.231692	0.819074	0.982346		0.0574883	0.515481	0.610746	0.98313
[TTN]	Isoform 3 of Titin | Isoform 12 of Titin	aNIAGATDVk	Q8WZ42-3;Q8WZ42-12	NonPhos	Q8WZ42-3->|Q8WZ42-12->	NonPhos_isUniquetoGene	isUniquetoGene		21.5|14|28.5|36|29|30	2|3|7		-0.0233669	-0.256948	0.79914	0.979966		0.0222339	0.231563	0.819173	0.982346		0.0456009	0.51215	0.613059	0.98313
[TTN]	Isoform 12 of Titin | Isoform 13 of Titin | Isoform 11 of Titin | Isoform 2 of Titin	vTIkDkPAVAPATk	Q8WZ42-12;Q8WZ42-13;Q8WZ42-11;Q8WZ42-2	NonPhos	Q8WZ42-12->|Q8WZ42-13->|Q8WZ42-11->|Q8WZ42-2->	NonPhos_isUniquetoGene	isUniquetoGene		24|7.5|15|3|13	3|4|2		0.0469108	0.754164	0.455616	0.919971		0.0165717	0.231306	0.819365	0.982346		-0.0303391	-0.433271	0.668687	0.98917
[UGP2]	UTP glucose 1 phosphate uridylyltransferase	gLPDNI[?p]s[?p]sVLNk	Q16851	Phos	Q16851->[?p]S102[?p]S103	Phos_isUniquetoGene	isUniquetoGene	1	34|18.5|22|40|10	17|12|4|7|11		-0.0166504	-0.139619	0.889977	0.991688		0.0270438	0.230768	0.819774	0.982346		0.0436942	0.402076	0.691243	0.989883
[PDHA1]	Pyruvate dehydrogenase E1 component subunit alpha somatic form mitochondrial	sDPIMLLkDR	P08559	NonPhos	P08559->	NonPhos_isUniquetoGene	isUniquetoGene		49|36|51|11|22|19	5|4|3|2		-0.00747824	-0.0788251	0.93773	0.995482		0.0197366	0.230813	0.819741	0.982346		0.0272148	0.264108	0.794072	0.994792
[PROB1]	Proline rich basic protein 1	kL[p]sPEAPAPSSATFGSTGR	E7EW31	Phos	E7EW31->[p]S260	Phos_isUniquetoGene	isUniquetoGene	1	18|15.5|2.5|5.5|8	10|14|18|8|6|4		-0.00374813	-0.0507983	0.959834	0.997909		-0.0160556	-0.232003	0.818835	0.982346		-0.0123075	-0.146456	0.8849	0.997844
[TTN]	|Isoform 12 of Titin | Isoform 13 of Titin | Isoform 11 of Titin | Isoform 2 of Titin	gEVQEEEPFVLPLTQRL[p]sIDNSk	Q8WZ42-12;Q8WZ42-13;Q8WZ42-11;Q8WZ42-2	Phos	Q8WZ42-12->[p]S17323|Q8WZ42-13->[p]S15816|Q8WZ42-11->[p]S14755|Q8WZ42-2->[p]S15590	Phos_isUniquetoGene	isUniquetoGene	1	|15|11|4|2|0	|3|1		0.0394578	0.261691	0.795519	0.97942		0.0257722	0.231683	0.819081	0.982346		-0.0136856	-0.0921413	0.927436	0.998054
[APOA1]	Apolipoprotein A I	vQPYLDDFQkk	P02647	NonPhos	P02647->	NonPhos_isUniquetoGene	isUniquetoGene		0|4.5|9|11|6|5	9|6|7		0.070602	0.284665	0.778013	0.9778		0.0577976	0.232387	0.818537	0.982346		-0.0128044	-0.0524858	0.958626	0.998203
[PPIL1]	Peptidyl prolyl cis trans isomerase like 1	vGMVETnSQDRPVDDVk	Q9Y3C6	NonPhos	Q9Y3C6->	NonPhos_isUniquetoGene	isUniquetoGene		25|54|0|14|16.5|14.5	5|3|4|6		0.0115664	0.165344	0.869882	0.989918		0.0144064	0.231204	0.819442	0.982346		0.00283999	0.0355075	0.972	0.998533
[DMD]	Dystrophin	tDASILQEk	P11532	NonPhos	P11532->	NonPhos_isUniquetoGene	isUniquetoGene		33|43|31|9|10|0	1|3|2		0.0149674	0.252917	0.802215	0.980301		0.016673	0.231344	0.819336	0.982346		0.00170565	0.0216835	0.982905	0.998972
[ALDH2]	Aldehyde dehydrogenase mitochondrial	aNNSTYGLAAAVFTk	P05091	NonPhos	P05091->	NonPhos_isUniquetoGene	isUniquetoGene		13|24.5|50|10|39|44	5|6|7|9|1		0.0209425	0.259699	0.797047	0.979657		0.0197098	0.230781	0.819765	0.982346		-0.00123263	-0.014549	0.988518	0.999531
[PRDX2]	Peroxiredoxin 2	eGGLGPLNIPLLADVTR	P32119	NonPhos	P32119->	NonPhos_isUniquetoGene	isUniquetoGene		17.5|23|8|11|14|15	14|11|9|15		0.067906	0.890074	0.378786	0.895971		0.0191759	0.230492	0.819986	0.982525		-0.0487301	-0.568335	0.574674	0.980658
[ENO3]	Beta enolase |	yGkDATNVGDEGGFAPNILEnNEALELLk	P13929	NonPhos	P13929->|	NonPhos_isUniquetoGene	isUniquetoGene		30.5|29||59|18	4|3||1		0.0101224	0.173279	0.863708	0.989616		-0.0144828	-0.230514	0.819969	0.982525		-0.0246053	-0.397579	0.694533	0.990133
[LDHA]	|L lactate dehydrogenase A chain	tLHPDLGTDk	P00338	NonPhos	P00338->	NonPhos_isUniquetoGene	isUniquetoGene		|45|33.5|44|51	|3|4|5		-0.03822	-0.246557	0.807092	0.980518		-0.0322634	-0.230496	0.819984	0.982525		0.00595658	0.0390103	0.969245	0.998533
[COX4I1]	Cytochrome c oxidase subunit 4 isoform 1 mitochondrial	dHPLPEVAHVk	P13073	NonPhos	P13073->	NonPhos_isUniquetoGene	isUniquetoGene		19|10|7.5|26|22	16|8|14|11|12		-0.012299	-0.124186	0.902054	0.992546		-0.0206057	-0.230359	0.820088	0.982627		-0.00830673	-0.0855508	0.932596	0.998054
[HNRNPH3]	Isoform 3 of Heterogeneous nuclear ribonucleoprotein H3 |	gFYDPPRR	P31942-3	NonPhos	P31942-3->|	NonPhos_isUniquetoGene	isUniquetoGene		29.5||37|20|33|25.5	2||3		-0.0690643	-1.95166	0.0554646	0.624289		0.00859938	0.229085	0.821067	0.982753		0.0776637	2.01554	0.0488736	0.813084
[MAP2K6]	Dual specificity mitogen activated protein kinase kinase 6	gTDVASFVk	P52564	NonPhos	P52564->	NonPhos_isUniquetoGene	isUniquetoGene		0|18|16|14|35	2|3		-0.0757325	-1.2518	0.216539	0.829712		0.0131013	0.229346	0.820865	0.982753		0.0888338	1.55322	0.12709	0.947462
[PPIA]	Peptidyl prolyl cis trans isomerase A	vSFELFADk	P62937	NonPhos	P62937->	NonPhos_isUniquetoGene	isUniquetoGene		25|27|16|27.5|24|19	6|3|4|5|2		0.106536	1.76065	0.0834177	0.695263		0.0168195	0.228576	0.82146	0.982753		-0.0897165	-1.48037	0.145668	0.950714
[TTN]	Isoform 11 of Titin | Isoform 12 of Titin | Isoform 13 of Titin | Isoform 2 of Titin | Isoform 3 of Titin	fLTLHk	Q8WZ42-11;Q8WZ42-12;Q8WZ42-13;Q8WZ42-2;Q8WZ42-3	NonPhos	Q8WZ42-11->|Q8WZ42-12->|Q8WZ42-13->|Q8WZ42-2->|Q8WZ42-3->	NonPhos_isUniquetoGene	isUniquetoGene		33|28|17.5|39|6|26.5	2|5|6		-0.418556	-0.98711	0.329178	0.881297		0.0822971	0.228826	0.821268	0.982753		0.500853	1.46757	0.149158	0.952693
[SERPINC1]	Antithrombin III |	eLFYkADGEScSASMMYQEGk	P01008	NonPhos	P01008->|	NonPhos_isUniquetoGene	isUniquetoGene		19||56|4|10	3||1|2		0.123598	1.39646	0.168377	0.794557		-0.0220272	-0.229724	0.820576	0.982753		-0.145625	-1.43258	0.158992	0.961145
[C3]	Complement C3	qPSSAFAAFVk	P01024	NonPhos	P01024->	NonPhos_isUniquetoGene	isUniquetoGene		18|17|4|22|36.5|9	6|10|5|4|2		0.143928	1.20179	0.235332	0.841961		-0.0253285	-0.230111	0.820279	0.982753		-0.169256	-1.41199	0.165016	0.961869
[EIF3C]	Isoform 2 of Eukaryotic translation initiation factor 3 subunit C |	sIVDkEGVPR	Q99613-2	NonPhos	Q99613-2->|	NonPhos_isUniquetoGene	isUniquetoGene		8|14.5|22|24|44|	4|1|		0.0599525	1.10971	0.272914	0.858928		0.0116082	0.228909	0.821203	0.982753		-0.0483442	-1.37461	0.176347	0.963343
[APOC3]	Apolipoprotein C III |	dYWSTVk	P02656	NonPhos	P02656->|	NonPhos_isUniquetoGene	isUniquetoGene		0|36|33|	2|1|		0.133373	1.45606	0.151107	0.774637		0.0189226	0.229616	0.820658	0.982753		-0.11445	-1.30661	0.198488	0.968021
[NQO2]	Ribosyldihydronicotinamide dehydrogenase quinone	vLIVYAHQEPk	P16083	NonPhos	P16083->	NonPhos_isUniquetoGene	isUniquetoGene		37|0|18.5|18	3|1|2|4		-0.347287	-1.3525	0.182041	0.807545		-0.0481434	-0.22905	0.821094	0.982753		0.299143	1.28388	0.206327	0.969658
[MYH7]	Myosin 7 |	qLEAEkMELQSALEEAEASLEHEEGkILR	P12883	NonPhos	P12883->|	NonPhos_isUniquetoGene	isUniquetoGene		11|40.5|69|20.5||4	3|2||4		-0.128925	-1.02748	0.309852	0.877456		-0.0254634	-0.228819	0.821274	0.982753		0.103461	1.11391	0.272413	0.975156
[TTN]	Isoform 3 of Titin | Isoform 12 of Titin | Isoform 2 of Titin | Isoform 13 of Titin | Isoform 11 of Titin	gEVVSIkIPFSGkPDPVITWQk	Q8WZ42-3;Q8WZ42-12;Q8WZ42-2;Q8WZ42-13;Q8WZ42-11	NonPhos	Q8WZ42-3->|Q8WZ42-12->|Q8WZ42-2->|Q8WZ42-13->|Q8WZ42-11->	NonPhos_isUniquetoGene	isUniquetoGene		15|16|11.5|2.5|13|7	3|6|4|1		-0.127853	-1.27794	0.207148	0.823119		-0.0223692	-0.229852	0.820478	0.982753		0.105483	0.959378	0.344195	0.976992
[APOB]	Apolipoprotein B 100 |	kGNVATEISTER	P04114	NonPhos	P04114->|	NonPhos_isUniquetoGene	isUniquetoGene		36|21.5|11.5|56.5|31|	2|4|3|		0.092009	0.57951	0.566226	0.945961		-0.0328492	-0.229467	0.820772	0.982753		-0.124858	-0.783596	0.439365	0.976992
[COX4I1]	|Cytochrome c oxidase subunit 4 isoform 1 mitochondrial	fkESFAEMNR	P13073	NonPhos	P13073->	NonPhos_isUniquetoGene	isUniquetoGene		|20|6|24.5|19	|1|2|4		-0.0433128	-0.517894	0.608153	0.948432		0.0159678	0.22857	0.821464	0.982753		0.0592806	0.757936	0.454468	0.976992
[LAMA2]	Laminin subunit alpha 2 |	aYSNIkDYIDEAEk	P24043	NonPhos	P24043->|	NonPhos_isUniquetoGene	isUniquetoGene		26|2|15.5|0|14|	1|2|		0.0722452	0.858634	0.395809	0.898343		0.0189966	0.229239	0.820949	0.982753		-0.0532486	-0.574162	0.570765	0.98009
[MYH1]	Myosin 1	sAMkTLALLFVGATGAEAEAGGGk	P12882	NonPhos	P12882->	NonPhos_isUniquetoGene	isUniquetoGene		6|16|31|33.5|8	7|9|8|10		0.246218	0.790588	0.434205	0.91645		0.0635275	0.229523	0.82073	0.982753		-0.182691	-0.594805	0.556995	0.98009
[EEF1G]	Elongation factor 1 gamma |	aAAPAPEEEMDEcEQALAAEPk	P26641	NonPhos	P26641->|	NonPhos_isUniquetoGene	isUniquetoGene		18|30|24|23|	1|3|5|		0.0418246	0.438602	0.664075	0.95827		-0.0208236	-0.229837	0.820491	0.982753		-0.0626481	-0.588795	0.560975	0.98009
[ACOT1]	Acyl coenzyme A thioesterase 1	ykGETLPPVGVNR	Q86TX2	NonPhos	Q86TX2->	NonPhos_isUniquetoGene	isUniquetoGene		52|30|16|12|34.5|10	3|6|4		0.111671	0.723833	0.473884	0.927016		0.0330308	0.228877	0.821229	0.982753		-0.0786406	-0.464382	0.646485	0.98716
[TPI1]	Isoform 2 of Triosephosphate isomerase	hVFGE[p]sDELIGQk	P60174-1	Phos	P60174-1->[p]S106	Phos_isUniquetoGene	isUniquetoGene	1	39|47|43|27|37|35	1|5|7|11		-0.0855952	-0.695835	0.491105	0.930197		-0.0323746	-0.228601	0.82144	0.982753		0.0532206	0.421822	0.676931	0.98917
[ECHS1]	Enoyl CoA hydratase mitochondrial |	eSVNAAFEMTLTEGSkLEkk	P30084	NonPhos	P30084->|	NonPhos_isUniquetoGene	isUniquetoGene		41|37|14||15|35	1|2||5		0.0157463	0.191702	0.849383	0.986823		-0.0186093	-0.229343	0.820868	0.982753		-0.0343556	-0.421981	0.676818	0.98917
[MYBPC2]	Myosin binding protein C fast type	aVNELGEALAEckLEVR	Q14324	NonPhos	Q14324->	NonPhos_isUniquetoGene	isUniquetoGene		9|11|10|10.5|16|21	21|12|11|16|15|22		0.114273	0.621238	0.538659	0.942222		0.0435118	0.228588	0.82145	0.982753		-0.0707612	-0.404011	0.689834	0.989504
[PKM]	Isoform M1 of Pyruvate kinase PKM | Pyruvate kinase PKM	tATESFASDPILYRPVAVALDTk	P14618-2;P14618	NonPhos	P14618-2->|P14618->	NonPhos_isUniquetoGene	isUniquetoGene		11.5|6.5|5|9|23|9.5	14|16|27|21|24		-0.0547269	-0.660572	0.513271	0.936991		-0.0203075	-0.230004	0.820363	0.982753		0.0344194	0.360933	0.721403	0.991644
[PCMT1]	Protein L isoaspartateD aspartate O methyltransferase	vIGIDHIk	P22061	NonPhos	P22061->	NonPhos_isUniquetoGene	isUniquetoGene		55|10|9|5.5|22|33	6|5|8|9		-0.0332117	-0.48459	0.631383	0.952902		-0.0135219	-0.229448	0.820787	0.982753		0.0196899	0.279394	0.782462	0.99387
[MAPT]	Microtubule associated protein tau |	gPSLGEDTkEADLPEPSEkQPAAAPR	P10636	NonPhos	P10636->|	NonPhos_isUniquetoGene	isUniquetoGene		0||28|80.5	2||5|1		0.0433567	0.534756	0.596536	0.948432		0.0240588	0.229519	0.820733	0.982753		-0.0192979	-0.20691	0.837974	0.994792
[ADH1B]	|Alcohol dehydrogenase 1B	akELGATEcInPQDYk	P00325	NonPhos	P00325->	NonPhos_isUniquetoGene	isUniquetoGene		|80|17|20|9	|2|1		0.00258489	0.0247374	0.980464	0.99945		-0.0228586	-0.228659	0.821396	0.982753		-0.0254434	-0.233454	0.817545	0.994792
[TTN]	Isoform 3 of Titin | Isoform 12 of Titin	dScYLTWk	Q8WZ42-3;Q8WZ42-12	NonPhos	Q8WZ42-3->|Q8WZ42-12->	NonPhos_isUniquetoGene	isUniquetoGene		13.5|19|17|41.5|19.5	4|3|1|2		-0.000562445	-0.00850492	0.993265	0.99945		-0.0186871	-0.228864	0.821239	0.982753		-0.0181247	-0.220995	0.827106	0.994792
[DCTN4]	|Dynactin subunit 4	ycSELR	Q9UJW0	NonPhos	Q9UJW0->	NonPhos_isUniquetoGene	isUniquetoGene		|6|6.5|0|5.5|9.5	|1|2		0.00656984	0.0771816	0.939027	0.995627		0.0186171	0.229212	0.820968	0.982753		0.0120472	0.156992	0.876685	0.997809
[ACSF2]	Acyl CoA synthetase family member 2 mitochondrial |	tVGQcLETTAQR	Q96CM8	NonPhos	Q96CM8->|	NonPhos_isUniquetoGene	isUniquetoGene		5.5|0|16|	4|3|1|		-0.0244302	-0.30194	0.764925	0.976288		-0.0163289	-0.228602	0.821439	0.982753		0.00810125	0.110444	0.91307	0.997985
[PKM]	Isoform M1 of Pyruvate kinase PKM	cLAAALIVLTESGR	P14618-2	NonPhos	P14618-2->	NonPhos_isUniquetoGene	isUniquetoGene		21|12|27.5|20.5	206|213|225|157|208|246		0.0158852	0.256992	0.799108	0.979966		0.0126354	0.229232	0.820952	0.982753		-0.00324988	-0.0557933	0.956033	0.998203
[A2M]	|Alpha 2 macroglobulin	fQVDnNNR	P01023	NonPhos	P01023->	NonPhos_isUniquetoGene	isUniquetoGene		|50.5|42|13|16.5	|4|2|1		0.031997	0.234308	0.816482	0.981916		0.0367383	0.228495	0.821522	0.982753		0.00474129	0.0313172	0.975303	0.998533
[TTN]	Isoform 12 of Titin | Isoform 13 of Titin | Isoform 11 of Titin | Isoform 2 of Titin	dSPNVQTSFLDNTATLNIFk	Q8WZ42-12;Q8WZ42-13;Q8WZ42-11;Q8WZ42-2	NonPhos	Q8WZ42-12->|Q8WZ42-13->|Q8WZ42-11->|Q8WZ42-2->	NonPhos_isUniquetoGene	isUniquetoGene		13|15|58.5|14|0|18	3|5|2|1		-0.104568	-1.60614	0.113722	0.745873		-0.0123435	-0.227849	0.82201	0.982771		0.0922247	1.74569	0.0869999	0.885175
[TTN]	Isoform 11 of Titin | Isoform 12 of Titin | Isoform 13 of Titin | Isoform 2 of Titin	iEEPPPAkVPEAPk	Q8WZ42-11;Q8WZ42-12;Q8WZ42-13;Q8WZ42-2	NonPhos	Q8WZ42-11->|Q8WZ42-12->|Q8WZ42-13->|Q8WZ42-2->	NonPhos_isUniquetoGene	isUniquetoGene		22|9|5.5|13.5|11|18.5	6|7|10|14|9		-0.0936478	-1.58374	0.118768	0.751883		0.0132342	0.227605	0.822198	0.982771		0.106882	1.52094	0.135085	0.947462
[HIST1H1E]	Histone H1.4	kALAAAGYDVEk	P10412	NonPhos	P10412->	NonPhos_isUniquetoGene	isUniquetoGene		9|8|11.5|26|28|13.5	1|2|4		-0.0880355	-1.41149	0.163861	0.7923		0.0140802	0.227548	0.822242	0.982771		0.102116	1.27394	0.209817	0.969658
[TTN]	Isoform 12 of Titin | Isoform 11 of Titin | Isoform 13 of Titin | Isoform 2 of Titin	iTIV[p]tQREESPPPAVPEIPk	Q8WZ42-12;Q8WZ42-11;Q8WZ42-13;Q8WZ42-2	Phos	Q8WZ42-12->[p]T10633|Q8WZ42-11->[p]T9389|Q8WZ42-13->[p]T10316|Q8WZ42-2->[p]T10224	Phos_isUniquetoGene	isUniquetoGene	1	5.5|10.5|20|11|11.5|8	18|32|11|15|24|17		-0.0615634	-1.26673	0.211134	0.825963		-0.0137195	-0.228387	0.821603	0.982771		0.0478439	0.866231	0.392809	0.976992
[ACSL1]	Long chain fatty acid CoA ligase 1	gITLHPELFSIDnGLLTPTMk	P33121	NonPhos	P33121->	NonPhos_isUniquetoGene	isUniquetoGene		34|18|16|32	3|7|9|8|5		0.0702728	1.12231	0.267539	0.855592		0.0140195	0.227939	0.821942	0.982771		-0.0562533	-0.878411	0.386211	0.976992
[TECR]	Very long chain enoyl CoA reductase |	sLkDEDVLQk	Q9NZ01	NonPhos	Q9NZ01->|	NonPhos_isUniquetoGene	isUniquetoGene		31|19.5|22||25|16	1|2|3|		0.0732976	1.12418	0.266752	0.855592		0.0122703	0.228128	0.821797	0.982771		-0.0610273	-0.923549	0.36241	0.976992
[ADSSL1]	Adenylosuccinate synthetase isozyme 1	yAHMVNGFTALALTk	Q8N142	NonPhos	Q8N142->	NonPhos_isUniquetoGene	isUniquetoGene		66|15|32|36.5|58|6	1|5|2|3		-0.121866	-1.1104	0.272615	0.858026		-0.0249062	-0.227591	0.822209	0.982771		0.0969595	0.822768	0.416908	0.976992
[SPTB]	Isoform 2 of Spectrin beta chain erythrocytic | Spectrin beta chain erythrocytic |	aWESLEEAEYRR	P11277-2;P11277	NonPhos	P11277-2->|P11277->|	NonPhos_isUniquetoGene	isUniquetoGene		14|44|34||66	4|2|1|		0.148507	1.02693	0.310111	0.877456		0.0312418	0.227579	0.822219	0.982771		-0.117265	-0.832292	0.411548	0.976992
[OBSCN]	Isoform 5 of Obscurin	wLkDGVELR	Q5VST9-6	NonPhos	Q5VST9-6->	NonPhos_isUniquetoGene	isUniquetoGene		74|15|41|53|37|8.5	5|1|3|2		0.106825	0.584158	0.563132	0.944905		-0.0456308	-0.228279	0.821684	0.982771		-0.152456	-0.836304	0.409305	0.976992
[TTN]	Isoform 3 of Titin | Isoform 12 of Titin	iTNYIIEk	Q8WZ42-3;Q8WZ42-12	NonPhos	Q8WZ42-3->|Q8WZ42-12->	NonPhos_isUniquetoGene	isUniquetoGene		54|18|15.5|20|11.5|15	4|3|5|6		0.0702746	0.547123	0.588092	0.947728		-0.0287015	-0.227821	0.822031	0.982771		-0.0989762	-0.757503	0.454727	0.976992
[PLEC]	Isoform 4 of Plectin | Isoform 5 of Plectin | Isoform 7 of Plectin | Isoform 3 of Plectin	wQAVLAQTDVR	Q15149-4;Q15149-5;Q15149-7;Q15149-3	NonPhos	Q15149-4->|Q15149-5->|Q15149-7->|Q15149-3->	NonPhos_isUniquetoGene	isUniquetoGene		32|19|20|22|31.5	8|9|6|5		0.0465586	0.417388	0.679407	0.96106		-0.0286224	-0.227647	0.822166	0.982771		-0.075181	-0.821804	0.417456	0.976992
[PLEC]	Isoform 4 of Plectin | Isoform 5 of Plectin | Isoform 7 of Plectin | Isoform 3 of Plectin |	qLLSPGTALILLEAQAASGFLLDPVR	Q15149-4;Q15149-5;Q15149-7;Q15149-3	NonPhos	Q15149-4->|Q15149-5->|Q15149-7->|Q15149-3->|	NonPhos_isUniquetoGene	isUniquetoGene		3|23|1||24	1|3|2|		0.138049	1.10125	0.276558	0.861824		0.0354766	0.228207	0.821739	0.982771		-0.102573	-0.651094	0.520371	0.978858
[LHPP]	Phospholysine phosphohistidine inorganic pyrophosphate phosphatase |	aEVVGkPSPEFFk	Q9H008	NonPhos	Q9H008->|	NonPhos_isUniquetoGene	isUniquetoGene		34|23|27.5||59.5|39	1|3|4||2		-0.0369462	-0.425038	0.67385	0.96029		0.0149887	0.227564	0.82223	0.982771		0.0519349	0.601202	0.552744	0.98009
[NEB]	Isoform 2 of Nebulin | Isoform 3 of Nebulin | Isoform 4 of Nebulin	aSDILNEkk	P20929-2;P20929-3;P20929-4	NonPhos	P20929-2->|P20929-3->|P20929-4->	NonPhos_isUniquetoGene	isUniquetoGene		34|2|18|11|8.5|19	3|5|2		-0.0319969	-0.594761	0.556071	0.944729		-0.00940217	-0.227434	0.822332	0.982771		0.0225947	0.487666	0.630083	0.984739
[SAA4]	|Serum amyloid A 4 protein	fRPDGLPk	P35542	NonPhos	P35542->	NonPhos_isUniquetoGene	isUniquetoGene		|32|33|21|48|42	|3|1|2		0.0317345	0.170511	0.865861	0.989918		-0.0444841	-0.228185	0.821756	0.982771		-0.0762186	-0.446529	0.659196	0.988539
[NEB]	Isoform 2 of Nebulin | Isoform 3 of Nebulin	nAWEkEk	P20929-2;P20929-3	NonPhos	P20929-2->|P20929-3->	NonPhos_isUniquetoGene	isUniquetoGene		40|14.5|19.5|4|0|33	3|2|4|5|1		-0.0215682	-0.137195	0.891882	0.99171		0.0283643	0.227579	0.822219	0.982771		0.0499325	0.371308	0.713763	0.991644
[HSPB2]	|Heat shock protein beta 2	aAPAGEG[p]sRAGASELR	Q16082	Phos	Q16082->[p]S60	Phos_isUniquetoGene	isUniquetoGene	1	|31|33.5|27|34	|2|1		-0.00513407	-0.0556835	0.955974	0.997909		0.0210119	0.227703	0.822125	0.982771		0.026146	0.355036	0.725755	0.991644
[TF]	Serotransferrin |	aSYLDcIR	P02787	NonPhos	P02787->|	NonPhos_isUniquetoGene	isUniquetoGene		20||6|32.5|18|10	1||4		-0.00688504	-0.04591	0.963689	0.997909		-0.0331932	-0.227959	0.821927	0.982771		-0.0263082	-0.190312	0.850795	0.994792
[LAMB1]	Laminin subunit beta 1 |	tLDGELDEk	P07942	NonPhos	P07942->|	NonPhos_isUniquetoGene	isUniquetoGene		11|0|13|	1|3|2|		-0.00504438	-0.0768292	0.939302	0.995627		-0.0190204	-0.228089	0.821827	0.982771		-0.0139761	-0.175592	0.862226	0.995484
[CLIP1]	|CAP Gly domain containing linker protein 1	tASESISNL[p]sEAG[p]sIkkGER	P30622	Phos	P30622->[p]S200[p]S204	Phos_isUniquetoGene	isUniquetoGene	2	|17|44.5|45.5|5.5	|7|2		-0.0475133	-0.404778	0.688573	0.961391		-0.0339055	-0.228187	0.821755	0.982771		0.0136077	0.107092	0.915688	0.997985
[DECR1]	24 dienoyl CoA reductase mitochondrial	vAFITGGGTGLGk	Q16698	NonPhos	Q16698->	NonPhos_isUniquetoGene	isUniquetoGene		40.5|11|28.5|27|21.5|31	10|9|12		-0.073435	-0.766729	0.448169	0.91868		-0.0205677	-0.227319	0.822419	0.982822		0.0528673	0.507958	0.615972	0.983292
[ACAT1]	Acetyl CoA acetyltransferase mitochondrial	lGSIAIQGAIEk	P24752	NonPhos	P24752->	NonPhos_isUniquetoGene	isUniquetoGene		42|21|18|24.5|22|21.5	13|16|18|22|19		-0.131689	-1.57637	0.120466	0.755175		-0.0159896	-0.227237	0.822481	0.982849		0.1157	1.49733	0.141162	0.95022
[NEB]	Isoform 2 of Nebulin | Isoform 3 of Nebulin	aSDILNEk	P20929-2;P20929-3	NonPhos	P20929-2->|P20929-3->	NonPhos_isUniquetoGene	isUniquetoGene		14|12|6.5|8|22|11	4|2|1|3		-0.0680139	-1.35387	0.181601	0.807545		0.0117597	0.22727	0.822456	0.982849		0.0797736	1.39949	0.16874	0.96258
[PRKAR2A]	cAMP dependent protein kinase type II alpha regulatory subunit	tkSnkDGGNQEVEIAR	P13861	NonPhos	P13861->	NonPhos_isUniquetoGene	isUniquetoGene		14|4.5|5|10|0	7|4|1		0.0264403	0.340101	0.736251	0.972705		-0.0193915	-0.227137	0.822557	0.982852		-0.0458318	-0.568994	0.574231	0.980658
[UGP2]	UTP glucose 1 phosphate uridylyltransferase	aHVDEFk	Q16851	NonPhos	Q16851->	NonPhos_isUniquetoGene	isUniquetoGene		6.5|13|34.5|11.5|9.5|12	4|5		-0.00984625	-0.0876919	0.930764	0.99433		0.0244216	0.227056	0.82262	0.982852		0.0342679	0.330804	0.743795	0.99235
[PYGL]	|Isoform 2 of Glycogen phosphorylase liver form	iNMAHLcIVGSHAVNGVAk	P06737-2	NonPhos	P06737-2->	NonPhos_isUniquetoGene	isUniquetoGene		|14|23|9.5|26	|1|4|2		-0.000673074	-0.00783733	0.993793	0.99945		-0.0172761	-0.227146	0.82255	0.982852		-0.016603	-0.205224	0.839282	0.994792
[NEB]	Isoform 2 of Nebulin | Isoform 3 of Nebulin | Isoform 4 of Nebulin	kcQTLVTDIDYR	P20929-2;P20929-3;P20929-4	NonPhos	P20929-2->|P20929-3->|P20929-4->	NonPhos_isUniquetoGene	isUniquetoGene		7|23|2.5|12|17|4.5	1|2|7|8		6.91552e-05	0.000398631	0.999685	0.999958		-0.0464578	-0.227027	0.822645	0.982852		-0.046527	-0.215698	0.831182	0.994792
[DDX1]	ATP dependent RNA helicase DDX1 |	tkIDcDNLEQYFIQQGGGPDkk	Q92499	NonPhos	Q92499->|	NonPhos_isUniquetoGene	isUniquetoGene		35|36||42|55	1|		-0.0532487	-0.651454	0.519087	0.938567		-0.0177453	-0.226879	0.822758	0.98298		0.0355034	0.384301	0.704226	0.991456
[ACTN3]	Alpha actinin 3	qAEYcIR	Q08043	NonPhos	Q08043->	NonPhos_isUniquetoGene	isUniquetoGene		17|9|20|28.5|5	3|2|4		0.0465878	0.157609	0.875918	0.99054		-0.0757797	-0.226846	0.822784	0.98298		-0.122368	-0.385165	0.703589	0.991456
[ECI1]	Enoyl CoA delta isomerase 1 mitochondrial	dADVQNFVSFISk	P42126	NonPhos	P42126->	NonPhos_isUniquetoGene	isUniquetoGene		37|16|8.5|0|21|24.5	2|3|10|1|4		-0.0605544	-0.570509	0.572245	0.946826		0.0231002	0.226719	0.822884	0.983056		0.0836547	0.878065	0.386395	0.976992
[ENO1]	Alpha enolase |	yNQLLR	P06733	NonPhos	P06733->|	NonPhos_isUniquetoGene	isUniquetoGene		8.5|8|0|12|9.5|	2|1|3|		-0.120909	-1.85223	0.0688388	0.665713		-0.01503	-0.226427	0.823108	0.983114		0.105879	2.39893	0.0197426	0.7
[SMYD1]	|Histone lysine N methyltransferase SMYD1	dTLEkIDk	Q8NB12	NonPhos	Q8NB12->	NonPhos_isUniquetoGene	isUniquetoGene		|49|8|23|25.5|22	|1|2		-0.105028	-2.32817	0.0229711	0.497895		-0.0104942	-0.226288	0.823217	0.983114		0.0945336	1.82941	0.0731596	0.874798
[NEB]	|Isoform 2 of Nebulin | Isoform 3 of Nebulin | Isoform 4 of Nebulin	[?p]s[?p]s[?p]sVATQQTTVSSIPSHPSTAGk	P20929-2;P20929-3;P20929-4	Phos	P20929-2->[?p]S8447[?p]S8448[?p]S8449|P20929-3->[?p]S8447[?p]S8448[?p]S8449|P20929-4->[?p]S6591[?p]S6592[?p]S6593	Phos_isUniquetoGene	isUniquetoGene	1	|61|12.5|20|16.5|8	|1|40|30|42|16		-0.207715	-1.51981	0.134198	0.763066		0.0210958	0.22623	0.823261	0.983114		0.228811	1.70466	0.0945439	0.895604
[TNNC2]	Troponin C skeletal muscle	sYLSEEmIAEFk	P02585	NonPhos	P02585->	NonPhos_isUniquetoGene	isUniquetoGene		18.5|0|38|14|11|12	4|9|8|21|29|24		-0.117637	-1.60764	0.113386	0.745563		-0.0184846	-0.226343	0.823175	0.983114		0.099152	1.65668	0.104004	0.909675
[ETFA]	|Electron transfer flavoprotein subunit alpha mitochondrial	iVAPELYIAVGISGAIQHLAGMkDSk	P13804	NonPhos	P13804->	NonPhos_isUniquetoGene	isUniquetoGene		|22|33|23|19	|7|1|5|3		-0.0983027	-0.718637	0.477063	0.927016		0.026844	0.226354	0.823166	0.983114		0.125147	0.882773	0.38387	0.976992
[ACTN3]	Alpha actinin 3	mLDAEDIVNTPkPDEk	Q08043	NonPhos	Q08043->	NonPhos_isUniquetoGene	isUniquetoGene		9|7|6.5|14|18	31|23|16|29|35		0.0234052	0.0828418	0.934572	0.995478		-0.0709446	-0.226191	0.823292	0.983114		-0.0943498	-0.284569	0.778546	0.99384
[KLHL40]	Kelch like protein 40	lVLAAcSPYFR	Q2TBA0	NonPhos	Q2TBA0->	NonPhos_isUniquetoGene	isUniquetoGene		10|5|0|1|7|20.5	6|5|7|4		0.0485369	0.370502	0.71371	0.966283		0.0271187	0.226242	0.823253	0.983114		-0.0214181	-0.194337	0.847691	0.994792
[PPME1]	Protein phosphatase methylesterase 1	fAEPIGGFQcVFPGc	Q9Y570	NonPhos	Q9Y570->	NonPhos_isUniquetoGene	isUniquetoGene		33|40|60.5|32|34|52.5	5|2|3		0.0606216	0.266612	0.791754	0.97942		0.0464133	0.226206	0.82328	0.983114		-0.0142083	-0.0843902	0.933503	0.998054
[TPM2]	Tropomyosin beta chain	aEVAESkcGDLEEELk	P07951	NonPhos	P07951->	NonPhos_isUniquetoGene	isUniquetoGene		20|38.5|39|24|11|14.5	1|2|3|5|6		0.0192983	0.289744	0.774157	0.9778		0.0160552	0.226265	0.823235	0.983114		-0.00324305	-0.0442009	0.965166	0.9983
[PLEC]	Isoform 4 of Plectin | Isoform 5 of Plectin | Isoform 7 of Plectin | Isoform 3 of Plectin	sDEGQL[p]sPATR	Q15149-4;Q15149-5;Q15149-7;Q15149-3	Phos	Q15149-4->[p]S583|Q15149-5->[p]S583|Q15149-7->[p]S551|Q15149-3->[p]S606	Phos_isUniquetoGene	isUniquetoGene	1	6|10|13|23.5|8.5|20	12|34|31|2|4		0.196384	0.790146	0.434461	0.916704		-0.0554898	-0.226154	0.823319	0.983116		-0.251874	-1.14908	0.257651	0.972831
[NEB]	Isoform 2 of Nebulin | Isoform 3 of Nebulin	gcFTPVVTDPITER	P20929-2;P20929-3	NonPhos	P20929-2->|P20929-3->	NonPhos_isUniquetoGene	isUniquetoGene		11|18.5|16.5|10|30|17	15|10|14|17|13		-0.0311757	-0.799299	0.429182	0.914078		0.00824077	0.22609	0.823369	0.983116		0.0394165	1.09322	0.28137	0.976992
[MYBPC1]	Myosin binding protein C slow type | Isoform 10 of Myosin binding protein C slow type | Isoform 4 of Myosin binding protein C slow type | Isoform 7 of Myosin binding protein C slow type	iLTPLTDqTVNLGk	Q00872;Q00872-10;Q00872-4;Q00872-7	NonPhos	Q00872->|Q00872-10->|Q00872-4->|Q00872-7->	NonPhos_isUniquetoGene	isUniquetoGene		29.5|31|17|24|30	10|1|3|6|4		-0.0927005	-2.81863	0.00632699	0.327635		-0.00941903	-0.225858	0.823545	0.983293		0.0832815	2.34248	0.0227026	0.714502
[CAPZB]	|F actin capping protein subunit beta	eLSQVLTQR	P47756	NonPhos	P47756->	NonPhos_isUniquetoGene	isUniquetoGene		|41|52.5|35|10	|3|4		-0.0974356	-2.31141	0.0239341	0.499489		-0.0106645	-0.223809	0.825119	0.983353		0.0867711	1.77755	0.0814973	0.88184
[SGCB]	Beta sarcoglycan |	fkQVSDMGVIHPLYk	Q16585	NonPhos	Q16585->|	NonPhos_isUniquetoGene	isUniquetoGene		14|30|23||33|78	1|3|		0.0974778	1.29879	0.199886	0.816303		-0.0169541	-0.224171	0.82484	0.983353		-0.114432	-1.73527	0.0888734	0.890189
[CKM]	|Creatine kinase M type	gq[p]sIDDMIPAQk	P06732	Phos	P06732->[p]S372	Phos_isUniquetoGene	isUniquetoGene	1	|3|4|22|21|7	|5|1|7|6		0.0990197	1.53227	0.131082	0.759929		-0.0109306	-0.224304	0.824738	0.983353		-0.10995	-1.7281	0.0901772	0.892701
[C1R]	Complement C1r subcomponent |	vLNYVDWIkk	P00736	NonPhos	P00736->|	NonPhos_isUniquetoGene	isUniquetoGene		27|10|28|14|32|	4|1|3|		0.151532	1.19175	0.239228	0.843302		-0.0270446	-0.224937	0.824252	0.983353		-0.178577	-1.52657	0.133659	0.947462
[GLOD4]	Isoform 2 of Glyoxalase domain containing protein 4	iLTPLVSLDTPGk	Q9HC38-2	NonPhos	Q9HC38-2->	NonPhos_isUniquetoGene	isUniquetoGene		27|34|29|23|26	5|7|9		0.0875723	1.5572	0.124994	0.757862		0.012381	0.224359	0.824696	0.983353		-0.0751914	-1.37496	0.176237	0.963343
[DYNC1H1]	Cytoplasmic dynein 1 heavy chain 1 |	tFDHYcEYR	Q14204	NonPhos	Q14204->|	NonPhos_isUniquetoGene	isUniquetoGene		52.5|42|5|19|25|	2|4|3|1|		0.0595395	1.18989	0.239949	0.843412		-0.011199	-0.223971	0.824995	0.983353		-0.0707385	-1.34313	0.186347	0.968021
[PA2G4]	Proliferation associated protein 2G4	vAHSFNcTPIEGMLSHQLk	Q9UQ80	NonPhos	Q9UQ80->	NonPhos_isUniquetoGene	isUniquetoGene		20|37|43|65|11|38	3|1|2		0.052094	1.06987	0.290398	0.870297		-0.0120134	-0.223874	0.82507	0.983353		-0.0641074	-1.26779	0.212012	0.969658
[TTN]	Isoform 11 of Titin | Isoform 12 of Titin | Isoform 13 of Titin | Isoform 2 of Titin	vLDRPGPPEGPLAVTEVTSEk	Q8WZ42-11;Q8WZ42-12;Q8WZ42-13;Q8WZ42-2	NonPhos	Q8WZ42-11->|Q8WZ42-12->|Q8WZ42-13->|Q8WZ42-2->	NonPhos_isUniquetoGene	isUniquetoGene		13|10|29.5|8.5|9.5|8	19|16|6|24|26|22		-0.04242	-1.05603	0.296644	0.874059		0.0071113	0.225313	0.823963	0.983353		0.0495313	1.265	0.213011	0.969658
[TTN]	Isoform 12 of Titin | Isoform 6 of Titin | Isoform 3 of Titin | Isoform 13 of Titin | Isoform 11 of Titin | Isoform 2 of Titin	vAEPPQRPA[p]sEPHVVPk	Q8WZ42-12;Q8WZ42-6;Q8WZ42-3;Q8WZ42-13;Q8WZ42-11;Q8WZ42-2	Phos	Q8WZ42-12->[p]S755|Q8WZ42-6->[p]S755|Q8WZ42-3->[p]S709|Q8WZ42-13->[p]S755|Q8WZ42-11->[p]S755|Q8WZ42-2->[p]S663	Phos_isUniquetoGene	isUniquetoGene	1	10|13.5|12|20|14|13	35|28|31|26		-0.0830946	-1.64405	0.105559	0.732594		-0.0138634	-0.224566	0.824534	0.983353		0.0692312	1.14638	0.258771	0.973354
[AK1]	Adenylate kinase isoenzyme 1	vNAEGSVDSVFSQVcTHLDALk	P00568	NonPhos	P00568->	NonPhos_isUniquetoGene	isUniquetoGene		12.5|11|17|11.5|10|16.5	6|3|7|20|12|16		0.116683	1.30165	0.198904	0.815994		0.0243046	0.22435	0.824703	0.983353		-0.0923788	-0.993738	0.327244	0.976992
[TTN]	Isoform 12 of Titin	eE[p]sPPPAVPEIPkk	Q8WZ42-12	Phos	Q8WZ42-12->[p]S10638	Phos_isUniquetoGene	isUniquetoGene	1	9|10|14.5|5|14|11	27|28|30|13|10|12		-0.0895964	-1.21593	0.229898	0.840973		-0.0185001	-0.223779	0.825141	0.983353		0.0710963	0.983949	0.332021	0.976992
[APOD]	Apolipoprotein D	wYEIEkIPTTFEnGR	P05090	NonPhos	P05090->	NonPhos_isUniquetoGene	isUniquetoGene		9|21|0|32|33	5|2|3|4|1		0.133857	1.19195	0.239151	0.843302		0.0244194	0.223973	0.824993	0.983353		-0.109438	-0.97252	0.337653	0.976992
[ASPA]	Aspartoacylase |	tGLEVkPFITNPR	P45381	NonPhos	P45381->|	NonPhos_isUniquetoGene	isUniquetoGene		0|7.5|24||44|46.5	1|4|3||2		-0.0640495	-0.952923	0.346161	0.884411		0.0194941	0.223474	0.825377	0.983353		0.0835436	0.892034	0.378946	0.976992
[TF]	Serotransferrin |	cDEWSVNSVGkIEcVSAETTEDcIAk	P02787	NonPhos	P02787->|	NonPhos_isUniquetoGene	isUniquetoGene		14|21|24||0	3|1||2		0.120062	0.860033	0.395045	0.898216		-0.0375971	-0.224669	0.824457	0.983353		-0.157659	-0.986602	0.330719	0.976992
[PSMC3]	26S protease regulatory subunit 6A	ekAPSIIFIDELDAIGTk	P17980	NonPhos	P17980->	NonPhos_isUniquetoGene	isUniquetoGene		20.5|18.5|16|11|20|45	6|4|3|5		-0.0370934	-0.790782	0.434092	0.91645		0.0124935	0.223823	0.825109	0.983353		0.0495869	0.947114	0.350372	0.976992
[APOB]	|Apolipoprotein B 100	kLTISEQNIQR	P04114	NonPhos	P04114->	NonPhos_isUniquetoGene	isUniquetoGene		|16|19.5|17|18	|3|4		0.116617	0.784962	0.437476	0.917935		-0.03299	-0.223627	0.825258	0.983353		-0.149607	-0.998189	0.325092	0.976992
[FHL3]	|Four and a half LIM domains protein 3	cNESLYGRk	Q13643	NonPhos	Q13643->	NonPhos_isUniquetoGene	isUniquetoGene		|6|9|12|5|3	|1|5		-0.0573053	-0.742011	0.462886	0.923544		0.0186513	0.223815	0.825115	0.983353		0.0759566	0.9595	0.344136	0.976992
[OPTN]	Isoform 3 of Optineurin	[?p]t[?p]sDSDQQAYLVQR	Q96CV9-3	Phos	Q96CV9-3->[?p]T468[?p]S469	Phos_isUniquetoGene	isUniquetoGene	1	36|6|34|13|11|15	13|7|5|2|3		0.114055	0.639597	0.526732	0.938819		-0.0396431	-0.224623	0.82449	0.983353		-0.153698	-0.947477	0.350189	0.976992
[ACAA2]	3 ketoacyl CoA thiolase mitochondrial |	eAEVVLcGGTESMSQAPYcVR	P42765	NonPhos	P42765->|	NonPhos_isUniquetoGene	isUniquetoGene		48|28|42|51.5|	5|3|4|		-0.0261677	-0.629754	0.533116	0.940775		0.0106676	0.223471	0.825379	0.983353		0.0368353	1.02981	0.310068	0.976992
[IMMT]	Isoform 2 of MICOS complex subunit MIC60 | Isoform 4 of MICOS complex subunit MIC60	kAHQLWLSVEALk	Q16891-2;Q16891-4	NonPhos	Q16891-2->|Q16891-4->	NonPhos_isUniquetoGene	isUniquetoGene		36|35|29.5|37.5|39	3|1|2|4		-0.0562389	-0.515324	0.60993	0.948432		0.020557	0.224319	0.824726	0.983353		0.0767958	0.728055	0.472386	0.978281
[MYBPC2]	Myosin binding protein C fast type	rILTINk	Q14324	NonPhos	Q14324->	NonPhos_isUniquetoGene	isUniquetoGene		13|42|25|6|3|31	2|4|3|1		0.0710583	0.436699	0.665441	0.958361		-0.0374443	-0.225255	0.824009	0.983353		-0.108503	-0.679125	0.502606	0.978722
[NDUFS1]	Isoform 4 of NADH ubiquinone oxidoreductase 75 kDa subunit mitochondrial |	vAVTPPGLAR	P28331-4	NonPhos	P28331-4->|	NonPhos_isUniquetoGene	isUniquetoGene		53|19|25||27|42	2||1		0.0196708	0.221768	0.826128	0.982664		-0.0210305	-0.224415	0.824654	0.983353		-0.0407013	-0.620636	0.540001	0.979137
[HNRNPDL]	Isoform 3 of Heterogeneous nuclear ribonucleoprotein D like	gFcFITYTDEEPVkk	O14979-3	NonPhos	O14979-3->	NonPhos_isUniquetoGene	isUniquetoGene		24|17|14|15.5|30|17.5	5|3|2|4|6		-0.0405221	-0.842819	0.404545	0.900935		-0.0119	-0.225064	0.824152	0.983353		0.0286221	0.580464	0.566538	0.98009
[ARF5]	ADP ribosylation factor 5	mLQEDELRDAVLLVFANk	P84085	NonPhos	P84085->	NonPhos_isUniquetoGene	isUniquetoGene		36.5|38.5|13.5|53|10	2|1|3|4		0.0378215	0.218161	0.828913	0.98315		-0.0383461	-0.224991	0.82421	0.983353		-0.0761676	-0.540174	0.593787	0.982047
[TTN]	|Isoform 3 of Titin | Isoform 12 of Titin | Isoform 6 of Titin	kEVQVIEk	Q8WZ42-3;Q8WZ42-12;Q8WZ42-6	NonPhos	Q8WZ42-3->|Q8WZ42-12->|Q8WZ42-6->	NonPhos_isUniquetoGene	isUniquetoGene		|10|11|20|29	|2|1		-0.0698889	-0.803463	0.426786	0.912639		-0.0166155	-0.224822	0.824339	0.983353		0.0532734	0.530153	0.600646	0.982725
[ACAA2]	3 ketoacyl CoA thiolase mitochondrial	aANDAGYFNDEMAPIEVk	P42765	NonPhos	P42765->	NonPhos_isUniquetoGene	isUniquetoGene		34|8|11.5|80|33|32.5	5|3|2|1|6		-0.0909611	-0.919581	0.363264	0.891456		-0.0274588	-0.223986	0.824983	0.983353		0.0635023	0.483953	0.632673	0.984739
[RDX]	Radixin	sEEERVTETQk	P35241	NonPhos	P35241->	NonPhos_isUniquetoGene	isUniquetoGene		33|73|9|3|16	4|1|6|2|3		0.0383197	0.205278	0.838874	0.984441		-0.0412787	-0.224784	0.824369	0.983353		-0.0795984	-0.47416	0.639567	0.985224
[ETFA]	Electron transfer flavoprotein subunit alpha mitochondrial	lLYDLADQLHAAVGASR	P13804	NonPhos	P13804->	NonPhos_isUniquetoGene	isUniquetoGene		29|28.5|16|22.5|14	8|4|5		0.028144	0.224949	0.823677	0.982504		-0.0214614	-0.225404	0.823892	0.983353		-0.0496054	-0.426023	0.673904	0.98917
[UQCRB]	Cytochrome b c1 complex subunit 7	kWYYNAAGFNk	P14927	NonPhos	P14927->	NonPhos_isUniquetoGene	isUniquetoGene		10|20|15|19|11|26	4|3|5		-0.0567578	-0.731531	0.469205	0.927016		-0.0191574	-0.225712	0.823658	0.983353		0.0376005	0.409355	0.685953	0.989399
[FERMT2]	Fermitin family homolog 2	sLMEQDVkENEALLLR	Q96AC1	NonPhos	Q96AC1->	NonPhos_isUniquetoGene	isUniquetoGene		9|4|10|12|18|34	2|3		0.0110759	0.181171	0.857559	0.988316		-0.0138424	-0.224082	0.824911	0.983353		-0.0249183	-0.404707	0.689328	0.989496
[MAPRE1]	Microtubule associated protein RP/EB family member 1 |	kNPGVGnGDDEAAELMQQVNVLk	Q15691	NonPhos	Q15691->|	NonPhos_isUniquetoGene	isUniquetoGene		37.5|100|33|79|59|	2|3|1|		0.0913839	0.686913	0.496671	0.931816		0.0354545	0.22443	0.824643	0.983353		-0.0559294	-0.336114	0.739823	0.991644
[PANK4]	Pantothenate kinase 4 |	sATADQEFSkEDMAk	Q9NVE7	NonPhos	Q9NVE7->|	NonPhos_isUniquetoGene	isUniquetoGene		8.5||32.5|0|19.5	4||2		0.0250857	0.515069	0.610101	0.948432		0.0103573	0.223565	0.825305	0.983353		-0.0147284	-0.363028	0.719855	0.991644
[HIST1H2AB]	Histone H2A type 1 B/E	nDEELNkLLGR	P04908	NonPhos	P04908->	NonPhos_isUniquetoGene	isUniquetoGene		27|37|39|24|28|26	9|4|5|8|1		0.0109326	0.166871	0.868694	0.989918		-0.01322	-0.225003	0.8242	0.983353		-0.0241526	-0.342136	0.735332	0.991644
[EEF1D]	|Elongation factor 1 delta	aTAPQTQHV[p]sPmRQVEPPAk	P29692	Phos	P29692->[p]S133	Phos_isUniquetoGene	isUniquetoGene	1	|19|20|24	|12|7|9		0.00586804	0.0918182	0.927507	0.994171		-0.013948	-0.224371	0.824687	0.983353		-0.0198161	-0.374779	0.711208	0.991644
[MYL2]	Myosin regulatory light chain 2 ventricular/cardiac muscle isoform |	kRAGGAn[p]sNVFSMFEQTQIQEFk	P10916	Phos	P10916->[p]S15|	Phos_isUniquetoGene	isUniquetoGene	1	12||8.5|11.5|6.5	5||8|10|2		0.0798272	0.466378	0.644261	0.956186		0.0369729	0.224953	0.824239	0.983353		-0.0428543	-0.304249	0.763691	0.99384
[NRAP]	Nebulin related anchoring protein	aHALQSELR	Q86VF7	NonPhos	Q86VF7->	NonPhos_isUniquetoGene	isUniquetoGene		44.5|39|40.5|48|44	4|2|3		0.0395592	0.404505	0.688769	0.961391		0.0220996	0.225444	0.823862	0.983353		-0.0174596	-0.22715	0.822388	0.994792
[CACNB1]	Isoform 2 of Voltage dependent L type calcium channel subunit beta 1 |	gSVVPQEQEHAM	Q02641-2	NonPhos	Q02641-2->|	NonPhos_isUniquetoGene	isUniquetoGene		23|16.5|27|7|	4|2|3|		-0.00393586	-0.0488265	0.961395	0.997909		0.0185731	0.223749	0.825164	0.983353		0.022509	0.250335	0.804576	0.994792
[COQ5]	2 methoxy 6 polyprenyl 14 benzoquinol methylase mitochondrial |	aQQNLSWEEIAkEYQNEEDSLGGSR	Q5HYK3	NonPhos	Q5HYK3->|	NonPhos_isUniquetoGene	isUniquetoGene		9||7.5	1||4|6		-0.0379577	-0.36148	0.720383	0.968711		-0.0271168	-0.224123	0.824878	0.983353		0.0108408	0.111576	0.912186	0.997985
[GYS1]	Glycogen starch synthase muscle	tQVELLEAPTPALkR	P13807	NonPhos	P13807->	NonPhos_isUniquetoGene	isUniquetoGene		10|5|22.5|15.5|18	11|3|4|10|17		-0.0213613	-0.327983	0.745322	0.974406		-0.0155716	-0.223496	0.82536	0.983353		0.00578977	0.0954524	0.924825	0.998054
[CKM]	|Creatine kinase M type	eQQQLIDDHFLFDkPV[p]sPLLLASGMAR	P06732	Phos	P06732->[p]S199	Phos_isUniquetoGene	isUniquetoGene	1	|28|9|58.5|26.5	|3|1|2		0.0278133	0.312236	0.757148	0.976105		0.0202815	0.22508	0.82414	0.983353		-0.0075318	-0.0987679	0.922224	0.998054
[SYNM]	Synemin | Isoform 2 of Synemin	kVALLYLDNEEEENDGHWF	O15061;O15061-2	NonPhos	O15061->|O15061-2->	NonPhos_isUniquetoGene	isUniquetoGene		20|44|23|11.5|18|17	1|3|2		-0.0136162	-0.124035	0.902172	0.992546		-0.0242447	-0.22411	0.824889	0.983353		-0.0106285	-0.0908794	0.92842	0.998054
[GANAB]	Neutral alpha glucosidase AB | Isoform 2 of Neutral alpha glucosidase AB	vVIIGAGkPAAVVLQTk	Q14697;Q14697-2	NonPhos	Q14697->|Q14697-2->	NonPhos_isUniquetoGene	isUniquetoGene		10|34.5|28|31|19|40.5	5|2|4|3		0.0100401	0.195932	0.846097	0.986263		0.0119962	0.223558	0.825311	0.983353		0.00195612	0.0374014	0.970507	0.998533
[PACSIN3]	Protein kinase C and casein kinase substrate in neurons protein 3	aLYDYAGQEADELSFR	Q9UKS6	NonPhos	Q9UKS6->	NonPhos_isUniquetoGene	isUniquetoGene		43.5|28.5|48|23|15.5	4|8|7|5		0.0805997	1.72422	0.089863	0.711177		0.0117851	0.223422	0.825417	0.983379		-0.0688146	-1.57252	0.122498	0.940798
[HADHB]	Isoform 2 of Trifunctional enzyme subunit beta mitochondrial	nVVVVDGVR	P55084-2	NonPhos	P55084-2->	NonPhos_isUniquetoGene	isUniquetoGene		8|20|19|26.5|10.5|33	2|3|4		-0.0353074	-0.509318	0.614088	0.949918		0.0176892	0.223294	0.825516	0.983405		0.0529966	0.648967	0.521725	0.978858
[TTN]	Isoform 3 of Titin | Isoform 12 of Titin | Isoform 13 of Titin | Isoform 11 of Titin | Isoform 2 of Titin |	sDTGLYTITAVNNLGTASk	Q8WZ42-3;Q8WZ42-12;Q8WZ42-13;Q8WZ42-11;Q8WZ42-2	NonPhos	Q8WZ42-3->|Q8WZ42-12->|Q8WZ42-13->|Q8WZ42-11->|Q8WZ42-2->|	NonPhos_isUniquetoGene	isUniquetoGene		9||17.5|19.5|25|18	3||6|12|7		-0.0496459	-0.994966	0.325351	0.880419		-0.0104462	-0.223142	0.825634	0.983407		0.0391996	0.71766	0.47873	0.978281
[WDR1]	WD repeat containing protein 1	nIDNPALADIYTEHAHQVVVAk	O75083	NonPhos	O75083->	NonPhos_isUniquetoGene	isUniquetoGene		30|37|25|33|17|35	2|1|9		0.00175242	0.0199211	0.984255	0.99945		0.0218085	0.223137	0.825638	0.983407		0.0200561	0.228043	0.821703	0.994792
[TTN]	Isoform 12 of Titin | Isoform 13 of Titin | Isoform 11 of Titin | Isoform 2 of Titin |	nAAGNFSEP[?p]sD[?p]s[?p]sGAI[?p]tARDEIDAPNASLDPk	Q8WZ42-12;Q8WZ42-13;Q8WZ42-11;Q8WZ42-2	Phos	Q8WZ42-12->[?p]S27258[?p]S27260[?p]S27261[?p]T27265|Q8WZ42-13->[?p]S25751[?p]S25753[?p]S25754[?p]T25758|Q8WZ42-11->[?p]S24690[?p]S24692[?p]S24693[?p]T24697|Q8WZ42-2->[?p]S25525[?p]S25527[?p]S25528[?p]T25532|	Phos_isUniquetoGene	isUniquetoGene	1	16|4|21.5|7||4.5	1|2|4|3|		-0.0398147	-0.254355	0.801122	0.980227		-0.0281425	-0.223087	0.825675	0.983408		0.0116722	0.0971023	0.923533	0.998054
[GSTO1]	Glutathione S transferase omega 1	lNEcVDHTPk	P78417	NonPhos	P78417->	NonPhos_isUniquetoGene	isUniquetoGene		25|10|0|28|14.5	3|5|4|7|6|9		0.182961	1.16606	0.249454	0.845573		-0.0382366	-0.222819	0.825878	0.983416		-0.221198	-2.08995	0.0413251	0.777682
[NEB]	Isoform 2 of Nebulin | Isoform 3 of Nebulin	sNAENISIPk	P20929-2;P20929-3	NonPhos	P20929-2->|P20929-3->	NonPhos_isUniquetoGene	isUniquetoGene		22|0|33|16.5	8|3|12|9		-0.0573928	-1.3935	0.169266	0.795931		0.00964039	0.222561	0.826074	0.983416		0.0670332	1.52988	0.132826	0.947462
[DYNC1H1]	|Cytoplasmic dynein 1 heavy chain 1	tD[p]sTSDGRPAWMR	Q14204	Phos	Q14204->[p]S4368	Phos_isUniquetoGene	isUniquetoGene	1	|37|9|27|10|18	|4|7|5|3		0.176516	1.39766	0.168009	0.794557		-0.0361404	-0.222955	0.825777	0.983416		-0.212657	-1.46458	0.149976	0.954055
[UFD1L]	Ubiquitin fusion degradation protein 1 homolog |	qVQHEESTEGEADHSGYAGELGFR	Q92890	NonPhos	Q92890->|	NonPhos_isUniquetoGene	isUniquetoGene		34|10|33|42|52|	4|3|1|2|		-0.172994	-0.995082	0.325294	0.880419		-0.0286668	-0.222603	0.826041	0.983416		0.144327	0.780163	0.441363	0.976992
[PLEC]	Isoform 4 of Plectin | Isoform 5 of Plectin | Isoform 7 of Plectin | Isoform 3 of Plectin |	qLAAEEERR	Q15149-4;Q15149-5;Q15149-7;Q15149-3	NonPhos	Q15149-4->|Q15149-5->|Q15149-7->|Q15149-3->|	NonPhos_isUniquetoGene	isUniquetoGene		9.5|4|7.5|52|	2|1|		0.0741878	0.761338	0.451359	0.919251		-0.0149724	-0.222923	0.825801	0.983416		-0.0891602	-0.980801	0.333552	0.976992
[DYNC1H1]	Cytoplasmic dynein 1 heavy chain 1	tEYLSNADER	Q14204	NonPhos	Q14204->	NonPhos_isUniquetoGene	isUniquetoGene		42|0|9|56|33|27	1|3|4		-0.0613816	-0.888108	0.379835	0.896299		-0.0138971	-0.222639	0.826013	0.983416		0.0474845	0.689357	0.496207	0.978281
[LTA4H]	Leukotriene A 4 hydrolase	eLVALMSAIRDGETPDPEDPSR	P09960	NonPhos	P09960->	NonPhos_isUniquetoGene	isUniquetoGene		23|33|18|27|20	3|2|5|6		0.0394873	0.523947	0.603955	0.948432		-0.0167041	-0.222579	0.82606	0.983416		-0.0561915	-0.669203	0.508855	0.978858
[OGDH]	2 oxoglutarate dehydrogenase mitochondrial |	sWDIFFR	Q02218	NonPhos	Q02218->|	NonPhos_isUniquetoGene	isUniquetoGene		7.5|7||12.5|0	4|2|5||1		0.0681571	0.730735	0.469689	0.927016		0.0179257	0.222649	0.826006	0.983416		-0.0502313	-0.555252	0.583534	0.982047
[TPT1]	Translationally controlled tumor protein |	yIkDYMk	P13693	NonPhos	P13693->|	NonPhos_isUniquetoGene	isUniquetoGene		26|51||32|12|58	1|		-0.0469128	-0.565699	0.575491	0.946826		-0.0243625	-0.222935	0.825791	0.983416		0.0225503	0.222417	0.826022	0.994792
[DHRS7C]	Isoform 2 of Dehydrogenase/reductase SDR family member 7C	rTGQIVLVNNIQGk	A6NNS2-2	NonPhos	A6NNS2-2->	NonPhos_isUniquetoGene	isUniquetoGene		20|4|13.5|25|5.5|27	3|4		-0.0231166	-0.314258	0.755631	0.975711		-0.0155901	-0.222659	0.825998	0.983416		0.00752655	0.105072	0.917275	0.997985
[MYBPC1]	Myosin binding protein C slow type | Isoform 10 of Myosin binding protein C slow type | Isoform 4 of Myosin binding protein C slow type | Isoform 7 of Myosin binding protein C slow type |	kHILIIEGATkADAAEYSVMTTGGqSSAk	Q00872;Q00872-10;Q00872-4;Q00872-7	NonPhos	Q00872->|Q00872-10->|Q00872-4->|Q00872-7->|	NonPhos_isUniquetoGene	isUniquetoGene		7||0|38|61	1|		-0.153138	-1.03812	0.304873	0.876435		-0.0366355	-0.222426	0.826177	0.983492		0.116503	1.18977	0.241261	0.972436
[MESDC2]	LDLR chaperone MESD	dGSYAWEIkDFLVGQDR	Q14696	NonPhos	Q14696->	NonPhos_isUniquetoGene	isUniquetoGene		14|6|7|5|3|20.5	3|4|2		0.0889358	1.34323	0.185026	0.811493		0.0167002	0.222207	0.826346	0.983546		-0.0722355	-1.14693	0.258546	0.973014
[TF]	Serotransferrin	cLkDGAGDVAFVk	P02787	NonPhos	P02787->	NonPhos_isUniquetoGene	isUniquetoGene		0|6.5|25|6	3|4|2|6|5|7		0.158624	1.06228	0.293814	0.872146		0.0313308	0.222168	0.826376	0.983546		-0.127293	-0.909063	0.369956	0.976992
[PSMD3]	26S proteasome non ATPase regulatory subunit 3	eLDTVTLEDIkEHVk	O43242	NonPhos	O43242->	NonPhos_isUniquetoGene	isUniquetoGene		5.5|13|6|30|39|17.5	4|3|5		0.0281978	0.537296	0.594784	0.948432		-0.0124799	-0.222228	0.82633	0.983546		-0.0406777	-0.850159	0.401627	0.976992
[CRIP2]	Cysteine rich protein 2	a[?p]s[?p]sVTTFTGEPNTcPR	P52943	Phos	P52943->[?p]S114[?p]S115	Phos_isUniquetoGene	isUniquetoGene	1	21|16|20|30|48	8|13|11|4|1|3		-0.097173	-0.456452	0.6513	0.956709		-0.0400901	-0.222228	0.82633	0.983546		0.0570829	0.267801	0.791257	0.994792
[TTN]	Isoform 11 of Titin | Isoform 3 of Titin | Isoform 12 of Titin | Isoform 2 of Titin | Isoform 13 of Titin |	nLEVTETFDGEVSLAWEEPLTDGGSk	Q8WZ42-11;Q8WZ42-3;Q8WZ42-12;Q8WZ42-2;Q8WZ42-13	NonPhos	Q8WZ42-11->|Q8WZ42-3->|Q8WZ42-12->|Q8WZ42-2->|Q8WZ42-13->|	NonPhos_isUniquetoGene	isUniquetoGene		45|65|52|82|77|	1|6|2|		0.136781	1.8718	0.0660124	0.658744		0.016908	0.222115	0.826419	0.983547		-0.119873	-1.51176	0.137423	0.947462
[GSPT1]	Isoform 2 of Eukaryotic peptide chain release factor GTP binding subunit ERF3A |	hLIVLINk	P15170-2	NonPhos	P15170-2->|	NonPhos_isUniquetoGene	isUniquetoGene		47|35|18|41|	1|2|3|		-0.0803755	-1.2402	0.220809	0.833387		0.0149074	0.222066	0.826456	0.983547		0.0952829	1.56329	0.124673	0.946876
[TTN]	Isoform 11 of Titin | Isoform 12 of Titin | Isoform 13 of Titin | Isoform 2 of Titin | Isoform 3 of Titin |	lTnSAGEAIETLNVIVLDkPGPPTGPVk	Q8WZ42-11;Q8WZ42-12;Q8WZ42-13;Q8WZ42-2;Q8WZ42-3	NonPhos	Q8WZ42-11->|Q8WZ42-12->|Q8WZ42-13->|Q8WZ42-2->|Q8WZ42-3->|	NonPhos_isUniquetoGene	isUniquetoGene		43|20.5|24.5|26|30.5|	3|8|4|2|		0.0650436	1.20621	0.233622	0.841961		0.00949928	0.221821	0.826645	0.983649		-0.0555444	-0.997515	0.325414	0.976992
[AHNAK]	Neuroblast differentiation associated protein AHNAK	fGVSTGR	Q09666	NonPhos	Q09666->	NonPhos_isUniquetoGene	isUniquetoGene		44|42.5|36|24|35	2|1		0.0546078	0.588945	0.559939	0.944729		0.0194807	0.2218	0.826662	0.983649		-0.0351271	-0.391437	0.699008	0.990382
[NEB]	Isoform 2 of Nebulin | Isoform 3 of Nebulin | Isoform 4 of Nebulin	mQDLFSPNkYk	P20929-2;P20929-3;P20929-4	NonPhos	P20929-2->|P20929-3->|P20929-4->	NonPhos_isUniquetoGene	isUniquetoGene		18|3|2|12|19	6|4|3|10|9|13		0.134768	1.08565	0.283368	0.867593		0.0318089	0.221756	0.826695	0.98365		-0.102959	-0.807274	0.425726	0.976992
[HADHB]	Isoform 2 of Trifunctional enzyme subunit beta mitochondrial	kLMLDLNk	P55084-2	NonPhos	P55084-2->	NonPhos_isUniquetoGene	isUniquetoGene		3|0|14|11|9	3|4		-0.0782031	-0.69682	0.490489	0.930197		-0.0242922	-0.221486	0.826902	0.983826		0.0539109	0.426162	0.673803	0.98917
[MYOC]	Myocilin	eLETAYSNLLR	Q99972	NonPhos	Q99972->	NonPhos_isUniquetoGene	isUniquetoGene		13.5|19.5|74|47|33|31.5	2|1		0.27244	1.63304	0.107889	0.734017		0.0305047	0.221314	0.827035	0.983953		-0.241936	-1.44017	0.156817	0.960393
[ATP2A1]	Isoform SERCA1A of Sarcoplasmic/endoplasmic reticulum calcium ATPase 1	iRDQMAATEQDk	O14983-2	NonPhos	O14983-2->	NonPhos_isUniquetoGene	isUniquetoGene		16.5|12|30|6|11|29	6|1|3|4|5		-0.0215902	-0.136418	0.892485	0.99171		-0.0342284	-0.22127	0.827068	0.983953		-0.0126382	-0.0770522	0.939287	0.998054
[SMTNL1]	Smoothelin like protein 1	fGGAASGPTALFR	A8MU46	NonPhos	A8MU46->	NonPhos_isUniquetoGene	isUniquetoGene		32.5|53|47.5|54|57|53.5	2|5|4|1|3		-0.0712357	-0.815584	0.419881	0.908865		-0.0238354	-0.221205	0.827118	0.984004		0.0474002	0.494922	0.625018	0.983876
[SCFD1]	Sec1 family domain containing protein 1 |	mASAPASYGSTTTkPMGLLSR	Q8WVM8	NonPhos	Q8WVM8->|	NonPhos_isUniquetoGene	isUniquetoGene		34|0|100||14|2	1|4||3|2		0.0418066	0.541533	0.591899	0.947728		-0.0203011	-0.221004	0.827272	0.984059		-0.0621077	-0.820642	0.418116	0.976992
[NPEPPS]	Puromycin sensitive aminopeptidase	aTFDISLVVPk	P55786	NonPhos	P55786->	NonPhos_isUniquetoGene	isUniquetoGene		33|36|26|17.5|21|28	8|6|9|10|14		0.0474554	1.08116	0.285347	0.869159		0.0119269	0.220901	0.827351	0.984059		-0.0355285	-0.652446	0.519506	0.978858
[TTN]	|Isoform 3 of Titin | Isoform 12 of Titin	iTQFVVPDLQ[p]tkEk	Q8WZ42-3;Q8WZ42-12	Phos	Q8WZ42-3->[p]T14243|Q8WZ42-12->[p]T23308	Phos_isUniquetoGene	isUniquetoGene	1	|0|14|9	|3|7|8|5		-0.0319548	-0.444056	0.660162	0.957803		0.0177986	0.220914	0.827341	0.984059		0.0497534	0.656982	0.51661	0.978858
[ANXA5]	Annexin A5	sEIDLFNIRk	P08758	NonPhos	P08758->	NonPhos_isUniquetoGene	isUniquetoGene		11.5|17.5|6.5|0|27|8	4|3		0.00444029	0.0451008	0.964333	0.997909		-0.0245713	-0.220879	0.827368	0.984059		-0.0290116	-0.278236	0.783338	0.994117
[KNG1]	Kininogen 1 | Isoform LMW of Kininogen 1 |	eTTcSkE[p]snEELTEScETkk	P01042;P01042-2	Phos	P01042->[p]S332|P01042-2->[p]S332|	Phos_isUniquetoGene	isUniquetoGene	1	17|3||0|12.5	1|2||3		0.00731819	0.0816363	0.935524	0.995478		0.0280499	0.221014	0.827263	0.984059		0.0207317	0.162281	0.872561	0.997614
[TRIM72]	Tripartite motif containing protein 72	iLEAHVEAkEPR	Q6ZMU5	NonPhos	Q6ZMU5->	NonPhos_isUniquetoGene	isUniquetoGene		15|13|0|20|19	5|4|3|8		0.212065	1.41878	0.161719	0.788437		-0.0291221	-0.220804	0.827424	0.984063		-0.241187	-1.4936	0.142139	0.950597
[PKM]	Pyruvate kinase PKM | Isoform M1 of Pyruvate kinase PKM |	aEGSDVAnAVLDGADcIMLSGETAk	P14618;P14618-2	NonPhos	P14618->|P14618-2->|	NonPhos_isUniquetoGene	isUniquetoGene		0|53.5|35|56||69	1|6|		0.0826391	0.913131	0.366612	0.891814		-0.0172762	-0.220655	0.827538	0.984063		-0.0999154	-1.09705	0.279691	0.976992
[CPT1B]	Carnitine O palmitoyltransferase 1 muscle isoform	tSPDAFVQIALQLAHFR	Q92523	NonPhos	Q92523->	NonPhos_isUniquetoGene	isUniquetoGene		14|0|12	3|4|5		0.0740024	0.455815	0.651754	0.956889		-0.0361478	-0.220622	0.827565	0.984063		-0.11015	-0.837789	0.408479	0.976992
[OBSCN]	Isoform 3 of Obscurin | Isoform 5 of Obscurin	fQEALkDLEVLEGGAATLR	Q5VST9-3;Q5VST9-6	NonPhos	Q5VST9-3->|Q5VST9-6->	NonPhos_isUniquetoGene	isUniquetoGene		19.5|16|21|30.5|21.5|7.5	6|7|9|8		0.0785575	1.16373	0.250394	0.845876		0.0173003	0.220616	0.827568	0.984063		-0.0612572	-0.715561	0.480025	0.978281
[ANXA5]	Annexin A5	vLTEIIASR	P08758	NonPhos	P08758->	NonPhos_isUniquetoGene	isUniquetoGene		24|4|26|21|12|20	4|1|3|5		0.039284	0.44657	0.658367	0.957803		0.0205744	0.220656	0.827538	0.984063		-0.0187096	-0.205493	0.839072	0.994792
[PLEC]	|Isoform 4 of Plectin | Isoform 5 of Plectin | Isoform 7 of Plectin | Isoform 3 of Plectin	eQELQQTLQQEQSVLDQLR	Q15149-4;Q15149-5;Q15149-7;Q15149-3	NonPhos	Q15149-4->|Q15149-5->|Q15149-7->|Q15149-3->	NonPhos_isUniquetoGene	isUniquetoGene		|54|78|12.5|7	|4|1|2		0.178592	3.09711	0.0028613	0.278947		0.0169711	0.220541	0.827625	0.984064		-0.161621	-2.05275	0.0449636	0.792673
[TTN]	Isoform 12 of Titin | Isoform 3 of Titin	yNLTLENNSGSk	Q8WZ42-12;Q8WZ42-3	NonPhos	Q8WZ42-12->|Q8WZ42-3->	NonPhos_isUniquetoGene	isUniquetoGene		21.5|14|21|19|14.5|9.5	8|10|17|19|16|14		-0.0119991	-0.277183	0.783705	0.978383		-0.0123199	-0.220514	0.827646	0.984064		-0.000320806	-0.00525272	0.995862	0.999915
[EEF2]	Elongation factor 2	aLLELQLEPEELYQTFQR	P13639	NonPhos	P13639->	NonPhos_isUniquetoGene	isUniquetoGene		5|21|16|19|11|8	5|7|9		0.135385	1.77785	0.0805005	0.690541		-0.0172863	-0.220411	0.827726	0.984116		-0.152672	-1.82763	0.0734339	0.874798
[FH]	Isoform Cytoplasmic of Fumarate hydratase mitochondrial	iYELAAGGTAVGTGLNTR	P07954-2	NonPhos	P07954-2->	NonPhos_isUniquetoGene	isUniquetoGene		27|20|34|37.5|25|29	9|10|20|22|15		-0.044409	-0.907147	0.36974	0.891866		-0.0162637	-0.22041	0.827727	0.984116		0.0281453	0.384896	0.703787	0.991456
[PSMC5]	|Isoform 2 of 26S protease regulatory subunit 8	iLPNkVDPLVSLMMVEkVPDSTYEMIGGLDk	P62195-2	NonPhos	P62195-2->	NonPhos_isUniquetoGene	isUniquetoGene		|48|20|4|5	|1		0.0972587	1.40845	0.164766	0.7923		0.0184009	0.220166	0.827917	0.984123		-0.0788578	-0.951146	0.348327	0.976992
[EIF2A]	|Isoform 3 of Eukaryotic translation initiation factor 2A	sDk[p]sPDLAPTPAPQSTPR	Q9BY44-3	Phos	Q9BY44-3->[p]S481	Phos_isUniquetoGene	isUniquetoGene	1	|0|29|14|18|25	|1|17|2|3		-0.0585621	-1.07256	0.289183	0.869476		-0.0132974	-0.220189	0.8279	0.984123		0.0452647	0.792007	0.434486	0.976992
[SNTB2]	Beta 2 syntrophin	gPAGEAGA[p]sPPVR	Q13425	Phos	Q13425->[p]S110	Phos_isUniquetoGene	isUniquetoGene	1	41.5|23.5|30|18|23	20|22|19|7|8		-0.0918885	-0.875495	0.386627	0.897232		-0.0221715	-0.220085	0.82798	0.984123		0.069717	0.762351	0.451844	0.976992
[CD99]	Isoform 3 of CD99 antigen	eNAEQGEVDMESHR	P14209-3	NonPhos	P14209-3->	NonPhos_isUniquetoGene	isUniquetoGene		6|23|12|1.5|0|18	3|4		0.0771494	0.568416	0.573656	0.946826		-0.0227572	-0.219938	0.828094	0.984123		-0.0999066	-0.667323	0.510037	0.978858
[YWHAH]	14 3 3 protein eta |	nSVVEASEAAYkEAFEISk	Q04917	NonPhos	Q04917->|	NonPhos_isUniquetoGene	isUniquetoGene		30||29|21	4|5||1		0.0278557	0.709474	0.482658	0.927276		0.00882568	0.219936	0.828095	0.984123		-0.01903	-0.458927	0.650356	0.987518
[VIM]	Vimentin	iLLAELEQLk	P08670	NonPhos	P08670->	NonPhos_isUniquetoGene	isUniquetoGene		37|20|31.5|28|23.5|23	17|15|14|12|10|9		-0.00704567	-0.0404064	0.968057	0.999		0.0360273	0.219985	0.828058	0.984123		0.043073	0.248176	0.806232	0.994792
[SEPT2]	Septin 2 |	tIISYIDEQFER	Q15019	NonPhos	Q15019->|	NonPhos_isUniquetoGene	isUniquetoGene		34|28.5|36||27|38	2|4|3||1		-0.000968965	-0.0131109	0.989631	0.99945		-0.0129959	-0.219984	0.828059	0.984123		-0.0120269	-0.176697	0.861372	0.995484
[BIN1]	Isoform BIN1+12A of Myc box dependent interacting protein 1 | Isoform II2 of Myc box dependent interacting protein 1	vnHEPEPAGGATPGATLPk[p]sPSQLR	O00499-11;O00499-6	Phos	O00499-11->[p]S315|O00499-6->[p]S300	Phos_isUniquetoGene	isUniquetoGene	1	11.5|29|14|17|13|25	2|3|21|14		-0.00785483	-0.102792	0.918883	0.99382		-0.0194862	-0.220298	0.827815	0.984123		-0.0116313	-0.131785	0.896376	0.997844
[RPL11]	Isoform 2 of 60S ribosomal protein L11	aEEILEk	P62913-2	NonPhos	P62913-2->	NonPhos_isUniquetoGene	isUniquetoGene		20.5|8|37|54|21|40.5	4|3|2		0.00962145	0.211983	0.833677	0.984296		0.0151281	0.219954	0.828081	0.984123		0.00550667	0.0750829	0.940843	0.998054
[PSMC3]	26S protease regulatory subunit 6A	vIAATNRVDILDPALLR	P17980	NonPhos	P17980->	NonPhos_isUniquetoGene	isUniquetoGene		15|3.5|54|11|18|20.5	6|4|5|3		-0.0669721	-0.938022	0.353726	0.887668		0.0170485	0.219902	0.828122	0.984124		0.0840206	2.03534	0.0467615	0.798874
[ANXA5]	Annexin A5	dLLDDLkSELTGk	P08758	NonPhos	P08758->	NonPhos_isUniquetoGene	isUniquetoGene		0|6|5|12|20	5|4|3|7		0.0758882	0.694727	0.491795	0.930367		-0.0296283	-0.219692	0.828283	0.984127		-0.105516	-0.813706	0.422062	0.976992
[SLIRP]	Isoform 2 of SRA stem loop interacting RNA binding protein mitochondrial	nALQQENHIIDGVk	Q9GZT3-2	NonPhos	Q9GZT3-2->	NonPhos_isUniquetoGene	isUniquetoGene		15|7|6|3|10	3|5|4		-0.0412684	-0.584959	0.562591	0.944905		0.0145617	0.219766	0.828226	0.984127		0.0558301	0.749438	0.459519	0.977299
[TOM1]	Target of Myb protein 1 |	aADRLPNLS[p]sPSAEGPPGPPSGPAPR	O60784	Phos	O60784->[p]S462|	Phos_isUniquetoGene	isUniquetoGene	1	4|3||10|19|42	3|1||5|2		-0.0209949	-0.114554	0.909634	0.992669		0.0560439	0.21981	0.828193	0.984127		0.0770388	0.267271	0.791662	0.994792
[TPM1]	Tropomyosin alpha 1 chain | Isoform 6 of Tropomyosin alpha 1 chain | Isoform 4 of Tropomyosin alpha 1 chain | Isoform 5 of Tropomyosin alpha 1 chain | Isoform 10 of Tropomyosin alpha 1 chain | Isoform 9 of Tropomyosin alpha 1 chain	lVIIESDLERAEER	P09493;P09493-6;P09493-4;P09493-5;P09493-10;P09493-9	NonPhos	P09493->|P09493-6->|P09493-4->|P09493-5->|P09493-10->|P09493-9->	NonPhos_isUniquetoGene	isUniquetoGene		13|14.5|10.5|6.5|6|10	23|22|24|26|35|36		-0.0223221	-0.305033	0.762583	0.976288		-0.0195065	-0.219679	0.828293	0.984127		0.00281562	0.0346816	0.97265	0.998533
[EIF4E]	Eukaryotic translation initiation factor 4E	tWQANLR	P06730	NonPhos	P06730->	NonPhos_isUniquetoGene	isUniquetoGene		6|10|15.5|13|22|20	2		-0.0364805	-0.723451	0.47412	0.927016		-0.00877995	-0.219488	0.828442	0.984179		0.0277005	0.513227	0.612315	0.98313
[EEF1G]	Elongation factor 1 gamma	iLGLLDAYLk	P26641	NonPhos	P26641->	NonPhos_isUniquetoGene	isUniquetoGene		37|55|45.5|44|31	5|3|4|6		0.0229486	0.230649	0.819288	0.981916		0.0203236	0.21951	0.828425	0.984179		-0.00262504	-0.0294696	0.976759	0.998623
[TTN]	Isoform 12 of Titin	lTIADVR	Q8WZ42-12	NonPhos	Q8WZ42-12->	NonPhos_isUniquetoGene	isUniquetoGene		7.5|2|36.5|18|34|24.5	2|1		-0.0819221	-0.955326	0.34495	0.884348		-0.0206611	-0.219372	0.828531	0.984204		0.061261	0.688672	0.496635	0.978281
[FHL1]	Isoform 5 of Four and a half LIM domains protein 1	fTAVEDqYYcVDcYknFVAk	Q13642-5	NonPhos	Q13642-5->	NonPhos_isUniquetoGene	isUniquetoGene		30|22|36|66|58|49	5|4|1		-0.0441796	-0.550807	0.585585	0.947728		-0.0163663	-0.219108	0.828731	0.984431		0.0278134	0.3609	0.721427	0.991644
[PYGM]	Glycogen phosphorylase muscle form	mIIRLVTAIGDVVNHDPAVGDR	P11217	NonPhos	P11217->	NonPhos_isUniquetoGene	isUniquetoGene		9|13|17|5|7|11	2|1|3|5|6		0.235619	1.38821	0.170874	0.796929		-0.0419426	-0.218928	0.828874	0.984434		-0.277561	-1.78717	0.0798897	0.88184
[MEMO1]	Isoform 2 of Protein MEMO1	hPIGVLLNAITELQk	Q9Y316-2	NonPhos	Q9Y316-2->	NonPhos_isUniquetoGene	isUniquetoGene		23|56.5|17|69.5|65|11	2|1|7		0.0907659	1.2418	0.220215	0.832765		0.0177703	0.218901	0.828896	0.984434		-0.0729957	-0.987175	0.330442	0.976992
[STAT3]	Signal transducer and activator of transcription 3 |	mQQLEQMLTALDQMR	P40763	NonPhos	P40763->|	NonPhos_isUniquetoGene	isUniquetoGene		100|28.5||40|22|37	1|2||5|4		0.122523	1.11622	0.270121	0.856478		0.0247806	0.218895	0.828901	0.984434		-0.0977422	-0.759896	0.453312	0.976992
[AK1]	Adenylate kinase isoenzyme 1	iGQPTLLLYVDAGPETmTQR	P00568	NonPhos	P00568->	NonPhos_isUniquetoGene	isUniquetoGene		29|22|16|42.5|18|19	10|11|9		0.0133444	0.276465	0.784259	0.978492		-0.00891082	-0.218984	0.82883	0.984434		-0.0222552	-0.442345	0.662187	0.989047
[SPTAN1]	|Isoform 3 of Spectrin alpha chain non erythrocytic 1 | Isoform 2 of Spectrin alpha chain non erythrocytic 1	lLVGSEDYGRDLTGVQNLR	Q13813-3;Q13813-2	NonPhos	Q13813-3->|Q13813-2->	NonPhos_isUniquetoGene	isUniquetoGene		|64|85|0|9	|1|2		0.0085665	0.112434	0.911287	0.992791		0.0161086	0.218792	0.828981	0.98451		0.00754209	0.0906003	0.928636	0.998054
[TTN]	Isoform 11 of Titin | Isoform 12 of Titin | Isoform 13 of Titin | Isoform 2 of Titin	eIVTEEkIHVAISk	Q8WZ42-11;Q8WZ42-12;Q8WZ42-13;Q8WZ42-2	NonPhos	Q8WZ42-11->|Q8WZ42-12->|Q8WZ42-13->|Q8WZ42-2->	NonPhos_isUniquetoGene	isUniquetoGene		22|39|28|26.5|31|53	4|3|2|1		-0.127475	-1.1148	0.27073	0.856478		0.0286437	0.218661	0.829083	0.984535		0.156118	1.15792	0.254028	0.972721
[TTN]	Isoform 11 of Titin | Isoform 12 of Titin | Isoform 13 of Titin | Isoform 2 of Titin | Isoform 6 of Titin | Isoform 3 of Titin	hVRAP[p]tPSPVR	Q8WZ42-11;Q8WZ42-12;Q8WZ42-13;Q8WZ42-2;Q8WZ42-6;Q8WZ42-3	Phos	Q8WZ42-11->[p]T300|Q8WZ42-12->[p]T300|Q8WZ42-13->[p]T300|Q8WZ42-2->[p]T300|Q8WZ42-6->[p]T300|Q8WZ42-3->[p]T300	Phos_isUniquetoGene	isUniquetoGene	1	21|32|12|30|23	5|3|11|9|7		-0.0625509	-1.01857	0.31405	0.878404		0.0168759	0.218323	0.829341	0.984714		0.0794267	1.01971	0.314805	0.976992
[GAPDH]	|Glyceraldehyde 3 phosphate dehydrogenase	iISnASc[?p]t[?p]tNcLAPLAk	P04406	Phos	P04406->[?p]T153[?p]T154	Phos_isUniquetoGene	isUniquetoGene	1	|42|29|23|20	|2|3|5|4		0.079892	0.636986	0.528427	0.93895		-0.0250771	-0.218367	0.829308	0.984714		-0.104969	-0.931734	0.358204	0.976992
[TTN]	Isoform 3 of Titin | Isoform 12 of Titin | Isoform 11 of Titin | Isoform 13 of Titin | Isoform 2 of Titin |	ikTADqDLVVDVGkPLTMVVPYDAYPk	Q8WZ42-3;Q8WZ42-12;Q8WZ42-11;Q8WZ42-13;Q8WZ42-2	NonPhos	Q8WZ42-3->|Q8WZ42-12->|Q8WZ42-11->|Q8WZ42-13->|Q8WZ42-2->|	NonPhos_isUniquetoGene	isUniquetoGene		13|0||12|16	5|3|1||2		-0.0409451	-0.912315	0.367044	0.891814		-0.0126618	-0.218335	0.829331	0.984714		0.0282833	0.499687	0.62171	0.983292
[ENSA]	Isoform 2 of Alpha endosulfine |	qLPSAGPDknLVTGDHIPTPQDLPQR	O43768-2	NonPhos	O43768-2->|	NonPhos_isUniquetoGene	isUniquetoGene		11|0|8|57||54	1|2|		-0.00632493	-0.0979718	0.922679	0.99382		0.0127159	0.218338	0.829329	0.984714		0.0190409	0.287159	0.776576	0.99384
[POTEI]	|POTE ankyrin domain family member I	ekLcYVALDFEqEMAMAASSSSLEk	P0CG38	NonPhos	P0CG38->	NonPhos_isUniquetoGene	isUniquetoGene		|86|22|39|32	|1		-0.064601	-1.01581	0.315356	0.878425		0.0188634	0.218198	0.829437	0.984739		0.0834644	1.1385	0.262037	0.974917
[ACTN3]	Alpha actinin 3	iLAGDkNYITPEELR	Q08043	NonPhos	Q08043->	NonPhos_isUniquetoGene	isUniquetoGene		10|0|2|36|20.5|37.5	3|5|2|6		0.0415334	0.146491	0.884593	0.991157		-0.0640412	-0.218066	0.829539	0.98474		-0.105575	-0.36388	0.719228	0.991644
[NDUFS1]	Isoform 4 of NADH ubiquinone oxidoreductase 75 kDa subunit mitochondrial |	vMNILHR	P28331-4	NonPhos	P28331-4->|	NonPhos_isUniquetoGene	isUniquetoGene		28|43.5|0||21	1|2|		-0.0959952	-0.831686	0.410764	0.904729		0.0190864	0.21799	0.829597	0.984816		0.115082	1.10318	0.277041	0.976445
[PSMD13]	26S proteasome non ATPase regulatory subunit 13 |	fLGcVDIkDLPVSEQQER	Q9UNM6	NonPhos	Q9UNM6->|	NonPhos_isUniquetoGene	isUniquetoGene		19|9|21||27	2|4|1|		-0.0590285	-0.784232	0.437902	0.917935		0.0141167	0.21776	0.829778	0.984818		0.0731452	1.40317	0.167636	0.96258
[CAT]	Catalase	fNTANDDNVTQVR	P04040	NonPhos	P04040->	NonPhos_isUniquetoGene	isUniquetoGene		0|22.5|36|4	7|4|2|9|5		0.1017	0.68562	0.497476	0.931816		-0.0364909	-0.21779	0.829753	0.984818		-0.138191	-0.873698	0.388754	0.976992
[PSMB6]	|Proteasome subunit beta type 6	vTDkLTPIHDR	P28072	NonPhos	P28072->	NonPhos_isUniquetoGene	isUniquetoGene		|5.5|33|54	|2|1|3		-0.00746923	-0.155923	0.877226	0.990915		-0.0104753	-0.217886	0.829678	0.984818		-0.00300606	-0.0546475	0.956929	0.998203
[MYH2]	Myosin 2 |	hDcDLLREqYEEEQESkAELQR	Q9UKX2	NonPhos	Q9UKX2->|	NonPhos_isUniquetoGene	isUniquetoGene		14||30|28|16	3||2|7|4		0.0409005	0.540185	0.592822	0.947728		-0.0154377	-0.217727	0.829803	0.984819		-0.0563383	-0.697713	0.491021	0.978281
[PFDN2]	Prefoldin subunit 2	eVLPALENNkEQIQk	Q9UHV9	NonPhos	Q9UHV9->	NonPhos_isUniquetoGene	isUniquetoGene		28|38|33.5|19.5|14|18.5	3|2|4		-0.0317598	-0.56146	0.578359	0.946826		-0.00911432	-0.217648	0.829864	0.98487		0.0226455	0.444727	0.660484	0.988539
[HSPA9]	Stress 70 protein mitochondrial |	kDSETGENIR	P38646	NonPhos	P38646->|	NonPhos_isUniquetoGene	isUniquetoGene		10|12|9|26|	1|3|		0.401992	1.36488	0.178111	0.805626		0.0683355	0.217475	0.829997	0.984873		-0.333657	-1.41784	0.163281	0.961145
[MICU2]	Calcium uptake protein 2 mitochondrial |	vATGQELSNNILDTVFk	Q8IYU8	NonPhos	Q8IYU8->|	NonPhos_isUniquetoGene	isUniquetoGene		62|56|52|60|73|	1|		-0.0866514	-1.24188	0.220188	0.832765		-0.0192362	-0.217513	0.829969	0.984873		0.0674152	0.712172	0.482094	0.978281
[TNNT3]	Isoform 5 of Troponin T fast skeletal muscle | Isoform 4 of Troponin T fast skeletal muscle	dLmELQALIDSHFEAR	P45378-5;P45378-4	NonPhos	P45378-5->|P45378-4->	NonPhos_isUniquetoGene	isUniquetoGene		15|33|19|29|16	15|9|10|17|31|44		-0.0442699	-0.578932	0.566613	0.946075		-0.0147491	-0.217545	0.829945	0.984873		0.0295208	0.388906	0.700852	0.991291
[HSPG2]	Basement membrane specific heparan sulfate proteoglycan core protein	tSVQTVVVGHAVEFEcLALGDPkPQVTWSk	P98160	NonPhos	P98160->	NonPhos_isUniquetoGene	isUniquetoGene		0|27|44|62	1|3|2		0.000779689	0.00775868	0.993857	0.99945		-0.0250788	-0.217529	0.829956	0.984873		-0.0258584	-0.215607	0.83125	0.994792
[HBB]	Hemoglobin subunit beta	vLGAFSDGLAHLDNLkGTFATLSELHcDk	P68871	NonPhos	P68871->	NonPhos_isUniquetoGene	isUniquetoGene		13|75|33|23|5|16	5|2|3|1		0.188552	1.2595	0.213742	0.828695		-0.0380326	-0.217405	0.830052	0.984898		-0.226584	-1.40387	0.167425	0.96258
[ACTN2]	Alpha actinin 2	iLASDkPYILAEELR	P35609	NonPhos	P35609->	NonPhos_isUniquetoGene	isUniquetoGene		23|4|8|10|11|18	11|7|12|6		-0.0830347	-1.67693	0.0988751	0.724099		-0.0103158	-0.217135	0.830259	0.984903		0.0727189	1.21757	0.230497	0.971145
[TTN]	Isoform 3 of Titin | Isoform 12 of Titin | Isoform 2 of Titin | Isoform 13 of Titin | Isoform 11 of Titin	aLVQGRPVPR	Q8WZ42-3;Q8WZ42-12;Q8WZ42-2;Q8WZ42-13;Q8WZ42-11	NonPhos	Q8WZ42-3->|Q8WZ42-12->|Q8WZ42-2->|Q8WZ42-13->|Q8WZ42-11->	NonPhos_isUniquetoGene	isUniquetoGene		24|39|22|3|28.5|43.5	6|7|5|4		-0.0655246	-1.05595	0.29668	0.874059		-0.0109952	-0.217143	0.830252	0.984903		0.0545294	0.991817	0.328182	0.976992
[MYOM1]	Isoform 2 of Myomesin 1	kDSLVLQWkPPVHSGR	P52179-2	NonPhos	P52179-2->	NonPhos_isUniquetoGene	isUniquetoGene		89|33|14|11	1|5|9|8|10		-0.0558626	-0.958462	0.343382	0.88403		0.0167457	0.21732	0.830117	0.984903		0.0726082	0.861795	0.395241	0.976992
[MYBPC2]	Myosin binding protein C fast type	kLDPAYQVDR	Q14324	NonPhos	Q14324->	NonPhos_isUniquetoGene	isUniquetoGene		56|3|19|18.5|16	3|4|5|6|11		0.035249	0.185573	0.854146	0.987523		-0.0453627	-0.217055	0.830321	0.984903		-0.0806117	-0.392595	0.698162	0.990133
[DYNC1LI1]	Cytoplasmic dynein 1 light intermediate chain 1	sVSSNVASVSPIPAGSkk	Q9Y6G9	NonPhos	Q9Y6G9->	NonPhos_isUniquetoGene	isUniquetoGene		15|20|40|15.5|35.5|12	2|1|3|4|6|5		-0.00178764	-0.0162242	0.987179	0.99945		-0.0283059	-0.217093	0.830291	0.984903		-0.0265183	-0.28165	0.780752	0.99384
[ALAD]	Delta aminolevulinic acid dehydratase	lEEMLRPLVEEGLR	P13716	NonPhos	P13716->	NonPhos_isUniquetoGene	isUniquetoGene		0|5|16|6|12.5|12	3|4		-0.059411	-0.326543	0.746401	0.974844		-0.0367992	-0.217036	0.830335	0.984903		0.0226118	0.130464	0.897407	0.997844
[CDC37]	Hsp90 co chaperone Cdc37	cIDSGLWVPNSk	Q16543	NonPhos	Q16543->	NonPhos_isUniquetoGene	isUniquetoGene		0|11|6|26|36|24	3|1|6|7|5		-0.132254	-1.3657	0.177855	0.805626		0.0230194	0.216562	0.830702	0.984961		0.155274	1.91224	0.0613425	0.853448
[RPIA]	Ribose 5 phosphate isomerase	vkQENLNLVcIPTSFQAR	P49247	NonPhos	P49247->	NonPhos_isUniquetoGene	isUniquetoGene		0|4|23|35|36|41	1|2|3		0.175106	2.12151	0.0377208	0.558865		0.0203137	0.21668	0.830611	0.984961		-0.154792	-1.89509	0.0636415	0.856613
[MYOZ1]	|Myozenin 1	[?p]s[?p]skLIMELTGGGQESSGLNLGkk	Q9NP98	Phos	Q9NP98->[?p]S15[?p]S16	Phos_isUniquetoGene	isUniquetoGene	1	|21|5|2|4	|2|7|11|3		-0.155029	-1.11914	0.268879	0.856478		0.0312957	0.216871	0.830464	0.984961		0.186325	1.27536	0.209314	0.969658
[FABP3]	Fatty acid binding protein heart |	qVASmTkPTTIIEknGDILTLk	P05413	NonPhos	P05413->|	NonPhos_isUniquetoGene	isUniquetoGene		11|23|10||27	3|1|		0.110968	1.02267	0.312114	0.877827		-0.018317	-0.216722	0.830578	0.984961		-0.129285	-1.13738	0.262504	0.974917
[RPS9]	40S ribosomal protein S9	lIGEYGLR	P46781	NonPhos	P46781->	NonPhos_isUniquetoGene	isUniquetoGene		44|51|17|73.5|46.5|45.5	2|1		-0.0592595	-1.04982	0.299475	0.875155		-0.0126214	-0.216592	0.830679	0.984961		0.0466381	0.960561	0.343605	0.976992
[GCLM]	Glutamate cysteine ligase regulatory subunit	tLHLQTGNLLNWGR	P48507	NonPhos	P48507->	NonPhos_isUniquetoGene	isUniquetoGene		15|20.5|25|34|22.5|42	4|3|1		-0.0587483	-0.547157	0.588069	0.947728		-0.0276917	-0.21681	0.830511	0.984961		0.0310566	0.240014	0.812507	0.994792
[PDLIM3]	PDZ and LIM domain protein 3 | Isoform 2 of PDZ and LIM domain protein 3 ||PDZ and LIM domain protein 3	mLHDNRNEPTQPRQ[p]sGSFR	Q53GG5;Q53GG5-2;;Q53GG5	Phos	Q53GG5->[p]S250|Q53GG5-2->[p]S202|Q53GG5->[p]S250	Phos_isUniquetoGene	isUniquetoGene	1	18.5|9.5|23|6.5|8|11	6|4|10|16|15		0.0536802	0.41404	0.681837	0.96106		0.0294055	0.216939	0.830411	0.984961		-0.0242747	-0.193789	0.848119	0.994792
[OBSCN]	Isoform 3 of Obscurin | Isoform 5 of Obscurin	lcHELVPGPEcVVDGLAPGETYR	Q5VST9-3;Q5VST9-6	NonPhos	Q5VST9-3->|Q5VST9-6->	NonPhos_isUniquetoGene	isUniquetoGene		2|12.5|0	5|8|9|7		-0.0524377	-0.251892	0.803001	0.980301		-0.0363887	-0.216625	0.830654	0.984961		0.016049	0.0784783	0.938162	0.998054
[MYH9]	Myosin 9	iAQLEEQLDNETkER	P35579	NonPhos	P35579->	NonPhos_isUniquetoGene	isUniquetoGene		24.5|0|16|26|9	4|6|5|3		-0.0195683	-0.215661	0.830843	0.98339		-0.0213144	-0.216495	0.830754	0.984961		-0.00174602	-0.0202305	0.984053	0.998974
[CSRP3]	Cysteine and glycine rich protein 3	nFGPTGIGFGGLTQQVEkk	P50461	NonPhos	P50461->	NonPhos_isUniquetoGene	isUniquetoGene		20|17|37|21.5|7|9	5|4|3|8		0.0289335	0.202694	0.840879	0.98492		0.0298415	0.216801	0.830519	0.984961		0.000907923	0.005795	0.995437	0.999915
[APOA1]	Apolipoprotein A I |	eTEGLRQEMSkDLEEVk	P02647	NonPhos	P02647->|	NonPhos_isUniquetoGene	isUniquetoGene		15.5|11||7.5|9|17	4|1||2|3		-0.0362217	-0.158162	0.875489	0.990534		-0.0456556	-0.21638	0.830842	0.985011		-0.0094339	-0.0420111	0.966888	0.998533
[NRAP]	Nebulin related anchoring protein	gQMLGSR	Q86VF7	NonPhos	Q86VF7->	NonPhos_isUniquetoGene	isUniquetoGene		4|36|41.5|8|0|9.5	2|1		-0.00481898	-0.0263212	0.979204	0.99945		-0.0425438	-0.216307	0.830898	0.985012		-0.0377248	-0.204774	0.83963	0.994792
[CLIP1]	CAP Gly domain containing linker protein 1	tASE[p]sISNLSEAGSIk	P30622	Phos	P30622->[p]S195	Phos_isUniquetoGene	isUniquetoGene	1	16|14|14.5|12|11|4	5|13|10|6|3		0.0230639	0.241864	0.810684	0.981279		-0.0219178	-0.216167	0.831006	0.985063		-0.0449817	-0.421942	0.676846	0.98917
[BIN1]	|Isoform II2 of Myc box dependent interacting protein 1 | Isoform BIN1 13 of Myc box dependent interacting protein 1 | Isoform BIN1+12A of Myc box dependent interacting protein 1	qHGSNTFTVk	O00499-6;O00499-10;O00499-11	NonPhos	O00499-6->|O00499-10->|O00499-11->	NonPhos_isUniquetoGene	isUniquetoGene		|46|5.5|30|18	|1|2|4|3		0.0718621	1.01345	0.316485	0.878765		0.0133455	0.216014	0.831126	0.985188		-0.0585166	-0.888684	0.380721	0.976992
[GSTO1]	Glutathione S transferase omega 1	vPSLVGSFIR	P78417	NonPhos	P78417->	NonPhos_isUniquetoGene	isUniquetoGene		40|0|17|23|37	2|3|1|5		0.223216	2.33786	0.0224273	0.489796		0.0200044	0.215368	0.831619	0.985322		-0.203211	-2.50733	0.0150235	0.663265
[OPTN]	Isoform 3 of Optineurin	aEAEQEkDQLR	Q96CV9-3	NonPhos	Q96CV9-3->	NonPhos_isUniquetoGene	isUniquetoGene		7|8|15.5|11|17	4|3		0.216443	2.32986	0.0228736	0.495736		-0.0190776	-0.215577	0.831459	0.985322		-0.23552	-2.50431	0.0151396	0.663265
[ENO3]	Beta enolase	aIFAGR	P13929	NonPhos	P13929->	NonPhos_isUniquetoGene	isUniquetoGene		22.5|33|29|35.5|32|23.5	2		-0.158766	-1.23937	0.221118	0.833576		-0.0347419	-0.21539	0.831601	0.985322		0.124024	1.01558	0.316765	0.976992
[TTN]	Isoform 12 of Titin | Isoform 2 of Titin | Isoform 11 of Titin | Isoform 13 of Titin	vkEPPTFIR	Q8WZ42-12;Q8WZ42-2;Q8WZ42-11;Q8WZ42-13	NonPhos	Q8WZ42-12->|Q8WZ42-2->|Q8WZ42-11->|Q8WZ42-13->	NonPhos_isUniquetoGene	isUniquetoGene		43.5|14.5|51|22|14|48	4|2|1|8|6|9		-0.0410249	-0.761901	0.451027	0.919251		0.0105775	0.215657	0.831397	0.985322		0.0516025	0.891446	0.379257	0.976992
[CMYA5]	Cardiomyopathy associated protein 5	iAGSVQLDSSSSNELRPGQLk	Q8N3K9	NonPhos	Q8N3K9->	NonPhos_isUniquetoGene	isUniquetoGene		5|4.5|9|13	3|7|4|5		0.0636912	0.675105	0.504075	0.933211		-0.0272448	-0.215148	0.831787	0.985322		-0.090936	-0.825182	0.415538	0.976992
[ADCK3]	Atypical kinase ADCK3 mitochondrial	lANFGGLAVGLGFGALAEVAkk	Q8NI60	NonPhos	Q8NI60->	NonPhos_isUniquetoGene	isUniquetoGene		14.5|25|13|17|7|24	16|13|17|15		-0.0573154	-0.595165	0.555805	0.944729		0.0177755	0.215307	0.831665	0.985322		0.0750908	0.746865	0.461054	0.977299
[TNNI2]	Troponin I fast skeletal muscle	dLRDVGDWR	P48788	NonPhos	P48788->	NonPhos_isUniquetoGene	isUniquetoGene		0|13|33|44.5|5|13.5	5|3|8|6|2		0.0814801	0.931195	0.357246	0.889771		0.023875	0.215227	0.831727	0.985322		-0.0576051	-0.579361	0.567273	0.98009
[COX7C]	Cytochrome c oxidase subunit 7C mitochondrial |	nLPFSVENkWSLLAk	P15954	NonPhos	P15954->|	NonPhos_isUniquetoGene	isUniquetoGene		35.5|47|44.5||45|52.5	2|4|		-0.0315563	-0.383668	0.704011	0.964944		0.0174613	0.215423	0.831576	0.985322		0.0490177	0.555765	0.583183	0.982047
[PABPC4]	Isoform 2 of Polyadenylate binding protein 4 |	yQGVNLYIk	Q13310-2	NonPhos	Q13310-2->|	NonPhos_isUniquetoGene	isUniquetoGene		11|7||22|31|38	3|2|		0.0276886	0.691117	0.494044	0.931048		0.00805491	0.215702	0.831363	0.985322		-0.0196337	-0.49156	0.627363	0.983962
[AP2A1]	Isoform B of AP 2 complex subunit alpha 1 |	tVFEALQAPAcHENMVk	O95782-2	NonPhos	O95782-2->|	NonPhos_isUniquetoGene	isUniquetoGene		58.5|30|69|0|21|	2|3|1|		0.00850438	0.089218	0.929569	0.99433		-0.0167405	-0.215549	0.83148	0.985322		-0.0252449	-0.299757	0.767075	0.99384
[PSME1]	Proteasome activator complex subunit 1	qLVHELDEAEYR	Q06323	NonPhos	Q06323->	NonPhos_isUniquetoGene	isUniquetoGene		45.5|34|87.5|35|60|63	2|3|4|1		-0.00297296	-0.0342373	0.972942	0.99945		-0.0179295	-0.215501	0.831518	0.985322		-0.0149566	-0.209494	0.835971	0.994792
[FBN1]	Fibrillin 1	cEcPVGFFYNDk	P35555	NonPhos	P35555->	NonPhos_isUniquetoGene	isUniquetoGene		8|31|38|30|45	5|7|4		0.0376013	0.249508	0.804823	0.980433		0.0318289	0.215173	0.831768	0.985322		-0.0057724	-0.0338615	0.973291	0.998533
[FBN1]	Fibrillin 1	vcVDTHMR	P35555	NonPhos	P35555->	NonPhos_isUniquetoGene	isUniquetoGene		25|20|42|16|27|31	5|4|6|7|8|10		0.00574559	0.034125	0.973029	0.99945		-0.0306595	-0.215076	0.831843	0.985323		-0.0364051	-0.199648	0.843588	0.994792
[TTN]	Isoform 11 of Titin | Isoform 12 of Titin | Isoform 13 of Titin | Isoform 2 of Titin | Isoform 3 of Titin | Isoform 6 of Titin ||Isoform 3 of Titin | Isoform 12 of Titin | Isoform 6 of Titin	nGVEIEMSEk	Q8WZ42-11;Q8WZ42-12;Q8WZ42-13;Q8WZ42-2;Q8WZ42-3;Q8WZ42-6;;Q8WZ42-3;Q8WZ42-12;Q8WZ42-6	NonPhos	Q8WZ42-11->|Q8WZ42-12->|Q8WZ42-13->|Q8WZ42-2->|Q8WZ42-3->|Q8WZ42-6->|Q8WZ42-3->|Q8WZ42-12->|Q8WZ42-6->	NonPhos_isUniquetoGene	isUniquetoGene		10.5|0|7|16|18.5|11	4|9|5|6		-0.00505997	-0.100864	0.920406	0.99382		-0.0103979	-0.21499	0.831909	0.985323		-0.00533789	-0.106665	0.916023	0.997985
[ANXA6]	Annexin A6 |	eAILDIITSR	P08133	NonPhos	P08133->|	NonPhos_isUniquetoGene	isUniquetoGene		34|30|57||60|43	2|3||4		0.116007	2.22168	0.0297589	0.531117		-0.0113828	-0.214818	0.832041	0.985351		-0.12739	-2.22465	0.0302036	0.745498
[TTN]	Isoform 3 of Titin | Isoform 12 of Titin | Isoform 2 of Titin | Isoform 13 of Titin | Isoform 11 of Titin	rDTSTTTWQIVSATVAR	Q8WZ42-3;Q8WZ42-12;Q8WZ42-2;Q8WZ42-13;Q8WZ42-11	NonPhos	Q8WZ42-3->|Q8WZ42-12->|Q8WZ42-2->|Q8WZ42-13->|Q8WZ42-11->	NonPhos_isUniquetoGene	isUniquetoGene		15|17|18.5|12|10|9	3|4|2		0.048343	0.588027	0.560547	0.944729		-0.0176172	-0.214846	0.832019	0.985351		-0.0659602	-0.745628	0.461793	0.977299
[PLEC]	|Isoform 4 of Plectin | Isoform 5 of Plectin | Isoform 7 of Plectin | Isoform 3 of Plectin	mkQVAEEAAR	Q15149-4;Q15149-5;Q15149-7;Q15149-3	NonPhos	Q15149-4->|Q15149-5->|Q15149-7->|Q15149-3->	NonPhos_isUniquetoGene	isUniquetoGene		|22|0|47|18	|3|2		-0.0236872	-0.466885	0.643899	0.956172		-0.0118928	-0.214893	0.831985	0.985351		0.0117944	0.284429	0.778655	0.99384
[TTN]	Isoform 11 of Titin | Isoform 12 of Titin | Isoform 13 of Titin | Isoform 2 of Titin | Isoform 6 of Titin |	qEGYVASSSEAEMRETTLTTSTQIR	Q8WZ42-11;Q8WZ42-12;Q8WZ42-13;Q8WZ42-2;Q8WZ42-6	NonPhos	Q8WZ42-11->|Q8WZ42-12->|Q8WZ42-13->|Q8WZ42-2->|Q8WZ42-6->|	NonPhos_isUniquetoGene	isUniquetoGene		10||58.5|10.5|15.5	3||2|4|9|6		0.152544	1.7755	0.0808949	0.690769		0.0184219	0.214473	0.832312	0.98553		-0.134122	-1.83768	0.0718998	0.874798
[TTN]	Isoform 12 of Titin | Isoform 13 of Titin | Isoform 2 of Titin | Isoform 3 of Titin | Isoform 11 of Titin	vSGLTEGHEYEFR	Q8WZ42-12;Q8WZ42-13;Q8WZ42-2;Q8WZ42-3;Q8WZ42-11	NonPhos	Q8WZ42-12->|Q8WZ42-13->|Q8WZ42-2->|Q8WZ42-3->|Q8WZ42-11->	NonPhos_isUniquetoGene	isUniquetoGene		14|13|19|10|25.5|28	3|4|5|10|6|11		-0.102457	-1.26184	0.212892	0.827984		0.0128718	0.214504	0.832288	0.98553		0.115329	1.45051	0.153884	0.955998
[NEB]	Isoform 2 of Nebulin | Isoform 3 of Nebulin	gIGWIPIGSLDVEk	P20929-2;P20929-3	NonPhos	P20929-2->|P20929-3->	NonPhos_isUniquetoGene	isUniquetoGene		17|21|20|30.5|15.5|27	7|1|8|6		-0.109307	-1.31972	0.192782	0.812852		-0.0185094	-0.214492	0.832298	0.98553		0.0907973	1.20554	0.235107	0.971145
[HSP90AB1]	Heat shock protein HSP 90 beta |	rGFEVVYMTEPIDEYcVQQLk	P08238	NonPhos	P08238->|	NonPhos_isUniquetoGene	isUniquetoGene		23|4|6|	2|1|4||3		-0.0945248	-0.930154	0.357785	0.889934		0.022717	0.214311	0.832437	0.98553		0.117242	1.12915	0.265959	0.975156
[DLAT]	Dihydrolipoyllysine residue acetyltransferase component of pyruvate dehydrogenase complex mitochondrial	dVPLGTPLcIIVEk	P10515	NonPhos	P10515->	NonPhos_isUniquetoGene	isUniquetoGene		11|22|15|17|7|19	5|9|13|11		-0.102351	-1.26893	0.210347	0.825963		-0.0168383	-0.214382	0.832383	0.98553		0.0855123	1.03695	0.306726	0.976992
[ZYX]	|Zyxin	vNPFRPGDSEPPPAPGAQR	Q15942	NonPhos	Q15942->	NonPhos_isUniquetoGene	isUniquetoGene		|67|36|63|40	|2|1		-0.00757437	-0.109181	0.913847	0.993321		0.0182078	0.214288	0.832456	0.98553		0.0257822	0.323636	0.749162	0.992727
[TARSL2]	Isoform 2 of Probable threonine tRNA ligase 2 cytoplasmic	fADFGVLHR	A2RTX5-2	NonPhos	A2RTX5-2->	NonPhos_isUniquetoGene	isUniquetoGene		39|42.5|63|34|26.5|54	1|2|3|4		0.00159248	0.0263926	0.979147	0.99945		0.0179992	0.214283	0.83246	0.98553		0.0164067	0.211969	0.83405	0.994792
[MYH1]	Myosin 1 |	lETDISqIqGEmEDIIQEAR	P12882	NonPhos	P12882->|	NonPhos_isUniquetoGene	isUniquetoGene		5|42||28|6.5	2|		0.0747302	0.402136	0.690487	0.961875		0.0263903	0.214238	0.832494	0.985531		-0.0483399	-0.250415	0.804515	0.994792
[TTN]	Isoform 3 of Titin | Isoform 12 of Titin	vGIDNVVR	Q8WZ42-3;Q8WZ42-12	NonPhos	Q8WZ42-3->|Q8WZ42-12->	NonPhos_isUniquetoGene	isUniquetoGene		33|13|27|32|30.5|35	3|2|4		-0.000576726	-0.00883104	0.993008	0.99945		-0.0111595	-0.214209	0.832516	0.985532		-0.0105828	-0.164499	0.87083	0.997614
[UNC45B]	Isoform 3 of Protein unc 45 homolog B	rLNTSIQEk	Q8IWX7-3	NonPhos	Q8IWX7-3->	NonPhos_isUniquetoGene	isUniquetoGene		13.5|55|29|27.5|31	2|4|6|8|7		-0.0587055	-0.669029	0.507904	0.933852		-0.0162536	-0.214015	0.832665	0.985632		0.0424519	0.540879	0.593307	0.982047
[BGN]	Biglycan	nMNcIEMGGNPLENSGFEPGAFDGLk	P21810	NonPhos	P21810->	NonPhos_isUniquetoGene	isUniquetoGene		12|11|100|84|23.5|33	2|3|1|4		0.243396	1.37775	0.174098	0.800339		-0.0333199	-0.2139	0.832753	0.98566		-0.276716	-1.61976	0.111818	0.920066
[CSDE1]	|Isoform 2 of Cold shock domain containing protein E1	tHSVNGITEEADPTIYSGk	O75534-2	NonPhos	O75534-2->	NonPhos_isUniquetoGene	isUniquetoGene		|39|100|24.5|7|14	|1|2|3|4		0.0372483	0.250858	0.803792	0.980393		-0.0308275	-0.213784	0.83284	0.98566		-0.0680758	-0.923286	0.362545	0.976992
[SLC25A20]	Mitochondrial carnitine/acylcarnitine carrier protein	fLNWATPNL	O43772	NonPhos	O43772->	NonPhos_isUniquetoGene	isUniquetoGene		10|3|26|30.5|40|14	7|5|3|6|2		0.0820354	0.780917	0.439843	0.917935		0.0195136	0.213779	0.832845	0.98566		-0.0625218	-0.743887	0.462846	0.977738
[SPEG]	Striated muscle preferentially expressed protein kinase	rL[p]sLSL[p]sQR	Q15772	Phos	Q15772->[p]S2410[p]S2414	Phos_isUniquetoGene	isUniquetoGene	2	8|12|13|27|22	33|15|12|6|7		4.95987e-05	0.000715264	0.999434	0.999916		0.0184927	0.213816	0.832817	0.98566		0.0184431	0.244384	0.809145	0.994792
[PTGES2]	Prostaglandin E synthase 2	aFLDFHALPYQVVEVNPVR	Q9H7Z7	NonPhos	Q9H7Z7->	NonPhos_isUniquetoGene	isUniquetoGene		14|36|10.5|38.5|37	1|2		-0.147349	-2.34116	0.0222457	0.489796		0.0140138	0.212923	0.833496	0.98566		0.161363	2.38158	0.0206153	0.705832
[SYNPO2]	Synaptopodin 2 | Isoform 4 of Synaptopodin 2 |	sSSSQPVTPV[?p]sPVW[?p]sPGVAP[?p]tQPPAFPTSNPSk	Q9UMS6;Q9UMS6-4	Phos	Q9UMS6->[?p]S777[?p]S781[?p]T787|Q9UMS6-4->[?p]S746[?p]S750[?p]T756|	Phos_isUniquetoGene	isUniquetoGene	1	24|12.5|14|34.5||10.5	12|16|18|2||4		0.250765	2.30077	0.0245702	0.503514		-0.0256443	-0.21259	0.833749	0.98566		-0.27641	-2.08007	0.0422699	0.777682
[OBSCN]	Isoform 5 of Obscurin | Isoform 3 of Obscurin	sGLLVLVIR	Q5VST9-6;Q5VST9-3	NonPhos	Q5VST9-6->|Q5VST9-3->	NonPhos_isUniquetoGene	isUniquetoGene		0|14|60.5|52.5|21	6|2|4|3		0.113702	1.98804	0.0511649	0.613864		-0.0143837	-0.213002	0.833435	0.98566		-0.128086	-1.84667	0.0705465	0.872394
[CMBL]	Carboxymethylenebutenolidase homolog |	rEDcSPADkPYIDEAR	Q96DG6	NonPhos	Q96DG6->|	NonPhos_isUniquetoGene	isUniquetoGene		42|39|52|34||36	1|4||2		0.144428	1.85186	0.0688919	0.665713		-0.017315	-0.212915	0.833502	0.98566		-0.161743	-1.81992	0.0746344	0.876393
[C9]	Complement component C9 |	rPWNVASLIYETk	P02748	NonPhos	P02748->|	NonPhos_isUniquetoGene	isUniquetoGene		15.5|27|35|24|26.5|	4|3|2|		0.158472	1.54979	0.126776	0.758499		-0.0202969	-0.212214	0.834041	0.98566		-0.178769	-1.67226	0.100853	0.908507
[TPSAB1]	Isoform 2 of Tryptase alpha/beta 1	vPIMENHIcDAk	Q15661-2	NonPhos	Q15661-2->	NonPhos_isUniquetoGene	isUniquetoGene		8|54|2.5|11.5|9|0	1|4		-0.275304	-1.68977	0.0963516	0.7205		-0.033989	-0.213111	0.833352	0.98566		0.241315	1.60222	0.115692	0.924894
[NDUFS1]	Isoform 4 of NADH ubiquinone oxidoreductase 75 kDa subunit mitochondrial	eGVMEFLLANHPLDcPIcDQGGEcDLQDQSMMFGNDR	P28331-4	NonPhos	P28331-4->	NonPhos_isUniquetoGene	isUniquetoGene		2|9|10|7|3.5	12|8|6|10		-0.168867	-1.47557	0.145769	0.772601		-0.0249235	-0.213	0.833438	0.98566		0.143943	1.41666	0.163627	0.961145
[TTN]	Isoform 11 of Titin | Isoform 12 of Titin | Isoform 13 of Titin | Isoform 2 of Titin | Isoform 3 of Titin	lkGSDDWER	Q8WZ42-11;Q8WZ42-12;Q8WZ42-13;Q8WZ42-2;Q8WZ42-3	NonPhos	Q8WZ42-11->|Q8WZ42-12->|Q8WZ42-13->|Q8WZ42-2->|Q8WZ42-3->	NonPhos_isUniquetoGene	isUniquetoGene		17.5|11|12|24|14|7	2|3		-0.0783357	-1.518	0.134654	0.763178		-0.00989046	-0.212355	0.83393	0.98566		0.0684453	1.34311	0.186354	0.968021
[NEB]	Isoform 2 of Nebulin | Isoform 3 of Nebulin | Isoform 4 of Nebulin	qSGEILDDIkYR	P20929-2;P20929-3;P20929-4	NonPhos	P20929-2->|P20929-3->|P20929-4->	NonPhos_isUniquetoGene	isUniquetoGene		8.5|0|7|17.5|12	4|3|6		-0.0512917	-0.917	0.364599	0.891814		0.0127654	0.21237	0.833919	0.98566		0.0640571	1.23264	0.224834	0.969658
[ALDH1A1]	Retinal dehydrogenase 1	iLDLIESGk	P00352	NonPhos	P00352->	NonPhos_isUniquetoGene	isUniquetoGene		62|45.5|30|41|34	1|2		-0.0960962	-1.03592	0.305902	0.876481		0.0211839	0.212673	0.833686	0.98566		0.11728	1.21059	0.233171	0.971145
[SUN1]	Isoform 5 of SUN domain containing protein 1 |	rPPVLDESWIR	O94901-5	NonPhos	O94901-5->|	NonPhos_isUniquetoGene	isUniquetoGene		58|18|25||64	2|3|4|		-0.0913737	-1.41895	0.161667	0.788437		-0.0131483	-0.212786	0.8336	0.98566		0.0782254	1.18443	0.243378	0.972436
[GSS]	Glutathione synthetase |	cPDIATQLAGTkk	P48637	NonPhos	P48637->|	NonPhos_isUniquetoGene	isUniquetoGene		20.5|41||38.5|11.5|25	2|		0.0483885	1.29596	0.200867	0.816702		0.00915018	0.211811	0.834353	0.98566		-0.0392383	-0.896409	0.376612	0.976992
[TTN]	Isoform 3 of Titin | Isoform 12 of Titin	sAAFEDEAkYMFEAEDk	Q8WZ42-3;Q8WZ42-12	NonPhos	Q8WZ42-3->|Q8WZ42-12->	NonPhos_isUniquetoGene	isUniquetoGene		48|6.5|0|70|36|18	1|4|3		0.0842584	1.27771	0.207229	0.823119		0.0177452	0.212889	0.833521	0.98566		-0.0665132	-0.835055	0.409998	0.976992
[MYH2]	|Myosin 2	gRLQTESGEF[p]sR	Q9UKX2	Phos	Q9UKX2->[p]S1294	Phos_isUniquetoGene	isUniquetoGene	1	|19|3.5|14|7.5|17	|2|5|3		-0.133193	-1.00177	0.322064	0.879417		0.0274707	0.212884	0.833524	0.98566		0.160664	1.04508	0.302963	0.976992
[NEB]	Isoform 2 of Nebulin | Isoform 3 of Nebulin	cNAYNISDVcYk	P20929-2;P20929-3	NonPhos	P20929-2->|P20929-3->	NonPhos_isUniquetoGene	isUniquetoGene		0|3.5|27|2	2|5|8|7|6		-0.0699148	-0.854311	0.398195	0.899075		0.015228	0.213185	0.833296	0.98566		0.0851428	1.01327	0.317856	0.976992
[AHNAK]	Neuroblast differentiation associated protein AHNAK |	aDVVVSGPk	Q09666	NonPhos	Q09666->|	NonPhos_isUniquetoGene	isUniquetoGene		27.5|52.5|63|48.5|16|	4|2|1|		0.0431224	0.672153	0.505935	0.933715		-0.0139989	-0.213347	0.833173	0.98566		-0.0571213	-0.762815	0.451569	0.976992
[EIF4A2]	Eukaryotic initiation factor 4A II	lNTSIQVVLLSATMPTDVLEVTkk	Q14240	NonPhos	Q14240->	NonPhos_isUniquetoGene	isUniquetoGene		23|8|10|25|36.5|33	5|7|2|1		-0.0757628	-0.527633	0.601417	0.948432		0.0316398	0.211874	0.834304	0.98566		0.107403	0.766549	0.449349	0.976992
[AHNAK]	Neuroblast differentiation associated protein AHNAK |	vEGDLkGPEADIkGPk	Q09666	NonPhos	Q09666->|	NonPhos_isUniquetoGene	isUniquetoGene		23|10.5|8|19|15|	1|2|4|		0.0343957	0.403595	0.689428	0.961629		-0.0189352	-0.212364	0.833923	0.98566		-0.0533309	-0.586142	0.562731	0.98009
[PLEC]	Isoform 4 of Plectin | Isoform 5 of Plectin | Isoform 7 of Plectin | Isoform 3 of Plectin	lQEDkEQMAQQLAEETQGFQR	Q15149-4;Q15149-5;Q15149-7;Q15149-3	NonPhos	Q15149-4->|Q15149-5->|Q15149-7->|Q15149-3->	NonPhos_isUniquetoGene	isUniquetoGene		6|59|1|2|24.5	1|4|2|5		0.028492	0.35225	0.727212	0.97084		-0.0160766	-0.212955	0.833471	0.98566		-0.0445686	-0.598282	0.554676	0.98009
[FLNC]	Isoform 2 of Filamin C	rDTVEVALEDkGDSTFR	Q14315-2	NonPhos	Q14315-2->	NonPhos_isUniquetoGene	isUniquetoGene		18|22|13.5|15|28.5|12	5|6|8|15|10|12		-0.0312801	-0.345786	0.732022	0.971946		0.0172086	0.211948	0.834247	0.98566		0.0484887	0.601841	0.552328	0.98009
[VDAC1]	Voltage dependent anion selective channel protein 1	vnNSSLIGLGYTQTLkPGIk	P21796	NonPhos	P21796->	NonPhos_isUniquetoGene	isUniquetoGene		23.5|26|14|13.5|20|23	6|13|11|14		0.0301022	0.929749	0.357991	0.890026		0.00794303	0.213474	0.833075	0.98566		-0.0221591	-0.543119	0.591778	0.982047
[CYB5A]	Isoform 2 of Cytochrome b5 |	tFIIGELHPDDRPk	P00167-2	NonPhos	P00167-2->|	NonPhos_isUniquetoGene	isUniquetoGene		7||22|9|55	4||3|2|1		-0.0457819	-0.769808	0.446353	0.91868		-0.0137286	-0.212229	0.834029	0.98566		0.0320533	0.538842	0.5947	0.982047
[TTN]	Isoform 3 of Titin | Isoform 12 of Titin	iVDVSSDR	Q8WZ42-3;Q8WZ42-12	NonPhos	Q8WZ42-3->|Q8WZ42-12->	NonPhos_isUniquetoGene	isUniquetoGene		8|31|51|5|7	2|4		-0.0347812	-0.463334	0.646419	0.956186		-0.0133956	-0.213156	0.833317	0.98566		0.0213857	0.323954	0.748921	0.992727
[ECI2]	Isoform 2 of Enoyl CoA delta isomerase 2 mitochondrial	aTEMLIFGkk	O75521-2	NonPhos	O75521-2->	NonPhos_isUniquetoGene	isUniquetoGene		28.5|23|9|17.5|28|27	4|3|2		0.0414428	0.438516	0.664137	0.95827		0.0221811	0.213637	0.832951	0.98566		-0.0192618	-0.186703	0.853586	0.994792
[HADHA]	Trifunctional enzyme subunit alpha mitochondrial	dLNSDMDSILASLkLPPk	P40939	NonPhos	P40939->	NonPhos_isUniquetoGene	isUniquetoGene		11|10.5|9	17|16|20|19|22|21		-0.00779759	-0.0911387	0.928045	0.994175		0.0177581	0.212625	0.833723	0.98566		0.0255557	0.265462	0.793042	0.994792
[BIN1]	|Isoform BIN1 13 of Myc box dependent interacting protein 1 | Isoform BIN1+12A of Myc box dependent interacting protein 1	n[?p]sDNAPAkGNk[?p]sP[p]sPPDGSPAATPEIR	O00499-10;O00499-11	Phos	O00499-10->[?p]S270[?p]S280[p]S282|O00499-11->[?p]S270[?p]S280[p]S282	Phos_isUniquetoGene	isUniquetoGene	2	|24.5|11.5|25.5|19.5	|8|2|4		0.00328493	0.0398216	0.968522	0.999002		0.0214582	0.213647	0.832942	0.98566		0.0181732	0.198185	0.844714	0.994792
[TTN]	Isoform 11 of Titin | Isoform 3 of Titin | Isoform 12 of Titin | Isoform 13 of Titin | Isoform 2 of Titin | Isoform 6 of Titin	dTMATFEcETSEPFVk	Q8WZ42-11;Q8WZ42-3;Q8WZ42-12;Q8WZ42-13;Q8WZ42-2;Q8WZ42-6	NonPhos	Q8WZ42-11->|Q8WZ42-3->|Q8WZ42-12->|Q8WZ42-13->|Q8WZ42-2->|Q8WZ42-6->	NonPhos_isUniquetoGene	isUniquetoGene		46|0|26|22|16|13	7|5|8|9|11		0.000674785	0.0141969	0.988782	0.99945		-0.00979909	-0.212124	0.834112	0.98566		-0.0104739	-0.204761	0.83964	0.994792
[MYH2]	Myosin 2 |	rqAEEAEEQSNTNLAk	Q9UKX2	NonPhos	Q9UKX2->|	NonPhos_isUniquetoGene	isUniquetoGene		7|0|36||15	1|3||5		0.000757454	0.00977859	0.992266	0.99945		0.0195864	0.21186	0.834315	0.98566		0.018829	0.199759	0.843501	0.994792
[SPEG]	|Striated muscle preferentially expressed protein kinase	aA[p]sVELPqRR	Q15772	Phos	Q15772->[p]S2037	Phos_isUniquetoGene	isUniquetoGene	1	|29|31|30	|2|4		-0.0286986	-0.402306	0.690362	0.961868		-0.0177008	-0.211795	0.834365	0.98566		0.0109979	0.142754	0.887791	0.997844
[ACTN3]	Alpha actinin 3	rQFAAQANAIGPWIQAk	Q08043	NonPhos	Q08043->	NonPhos_isUniquetoGene	isUniquetoGene		13|24|3|6|19|23	11|8|9|7		0.0887787	0.36916	0.714697	0.966283		0.0542004	0.212026	0.834187	0.98566		-0.0345783	-0.144485	0.886444	0.997844
[NEB]	Isoform 2 of Nebulin | Isoform 3 of Nebulin | Isoform 4 of Nebulin	gkPmLDFETPTYITAk	P20929-2;P20929-3;P20929-4	NonPhos	P20929-2->|P20929-3->|P20929-4->	NonPhos_isUniquetoGene	isUniquetoGene		16.5|10|25|9|0|27	4|5|8|6		-0.00488681	-0.103532	0.918304	0.99382		-0.0109901	-0.211892	0.834289	0.98566		-0.00610325	-0.13084	0.897112	0.997844
[OPA1]	Isoform 2 of Dynamin like 120 kDa protein mitochondrial |	sISDkQQWDAAIYFMEEALQAR	O60313-2	NonPhos	O60313-2->|	NonPhos_isUniquetoGene	isUniquetoGene		19|9|49||13|35.5	1|2|		0.00855667	0.0749611	0.940775	0.995638		0.0263993	0.211767	0.834387	0.98566		0.0178427	0.142144	0.88827	0.997844
[ERLIN2]	Erlin 2	qFEGLADkLSFGLEDEPLETATkEN	O94905	NonPhos	O94905->	NonPhos_isUniquetoGene	isUniquetoGene		4|5|30|11|8	5|3|4|6		0.0155475	0.239681	0.812354	0.981279		0.0112452	0.212285	0.833985	0.98566		-0.00430229	-0.0621088	0.951053	0.998054
[CIRBP]	Cold inducible RNA binding protein	gFGFVTFENIDDAkDAMMAMnGk	Q14011	NonPhos	Q14011->	NonPhos_isUniquetoGene	isUniquetoGene		25.5|20|17|54|47|41	8|9|5|2|3		-0.00742441	-0.132455	0.895581	0.992546		-0.0110082	-0.212631	0.833718	0.98566		-0.00358382	-0.0698101	0.944987	0.998054
[SVIL]	Supervillin	fR[p]tQPITSAER	O95425	Phos	O95425->[p]T657	Phos_isUniquetoGene	isUniquetoGene	1	21|9.5|10|18	2|6|10|4|5		-0.0248464	-0.198751	0.843922	0.985552		-0.0250269	-0.212288	0.833982	0.98566		-0.000180406	-0.00146871	0.998848	1
[DCAF6]	Isoform 3 of DDB1 and CUL4 associated factor 6	lRGDWSDTGPR	Q58WW2-3	NonPhos	Q58WW2-3->	NonPhos_isUniquetoGene	isUniquetoGene		30.5|43|40|45|50|69	4|5|3		-0.114893	-1.8596	0.0677688	0.661922		-0.0122017	-0.211693	0.834444	0.985663		0.102691	1.90234	0.0626558	0.85528
[ACAT1]	Acetyl CoA acetyltransferase mitochondrial	gSTPYGGVkLEDLIVk	P24752	NonPhos	P24752->	NonPhos_isUniquetoGene	isUniquetoGene		58|30|20|2|13|16	3|7|6|8		-0.162473	-1.44241	0.154935	0.778724		-0.0230628	-0.21158	0.834531	0.985663		0.139411	1.18411	0.243502	0.972436
[MT]	ATP synthase protein 8 |	mLNTNYHLPPSPkPMk	P03928	NonPhos	P03928->|	NonPhos_isUniquetoGene	isUniquetoGene		100|26|39|36|12|	1|2|		0.08916	0.914196	0.366053	0.891814		0.0194862	0.211596	0.83452	0.985663		-0.0696738	-0.630421	0.533655	0.979041
[PLEC]	Isoform 4 of Plectin | Isoform 5 of Plectin | Isoform 7 of Plectin | Isoform 3 of Plectin	aVTGYRDPYSGSTISLFQAMQk	Q15149-4;Q15149-5;Q15149-7;Q15149-3	NonPhos	Q15149-4->|Q15149-5->|Q15149-7->|Q15149-3->	NonPhos_isUniquetoGene	isUniquetoGene		15|27|30.5|21.5|17|3.5	4|9|2|3		-0.0120975	-0.163776	0.871108	0.989918		0.014432	0.21155	0.834555	0.985663		0.0265295	0.317776	0.753539	0.993007
[PGM2]	Phosphoglucomutase 2 |	eLNELVSAIEEHFFQPQk	Q96G03	NonPhos	Q96G03->|	NonPhos_isUniquetoGene	isUniquetoGene		0||14|4|37|1.5	2||1|5|6		0.277315	1.95583	0.0549564	0.624289		0.0283186	0.211327	0.834727	0.985719		-0.248996	-2.392	0.0200862	0.702277
[ENO1]	Alpha enolase	lMIEMDGTENk	P06733	NonPhos	P06733->	NonPhos_isUniquetoGene	isUniquetoGene		18.5|19|25|10.5|16.5	14|19|12|10		-0.0668901	-1.73043	0.0887358	0.71015		-0.010089	-0.211406	0.834667	0.985719		0.0568011	1.23686	0.223272	0.969658
[TTN]	Isoform 3 of Titin | Isoform 12 of Titin | Isoform 13 of Titin | Isoform 6 of Titin | Isoform 11 of Titin | Isoform 2 of Titin	tALSTIAVATAk	Q8WZ42-3;Q8WZ42-12;Q8WZ42-13;Q8WZ42-6;Q8WZ42-11;Q8WZ42-2	NonPhos	Q8WZ42-3->|Q8WZ42-12->|Q8WZ42-13->|Q8WZ42-6->|Q8WZ42-11->|Q8WZ42-2->	NonPhos_isUniquetoGene	isUniquetoGene		28|22|23|20|28.5|26	9|11|21|12|13		-0.0901011	-1.59393	0.116453	0.750641		-0.0118127	-0.210958	0.835012	0.985719		0.0782884	1.27423	0.209711	0.969658
[CCT4]	T complex protein 1 subunit delta |	mIQDGkGDVTITNDGATILk	P50991	NonPhos	P50991->|	NonPhos_isUniquetoGene	isUniquetoGene		31|15|33.5||59	1|6|2|		0.122092	1.32836	0.189898	0.8125		0.0215015	0.211261	0.834777	0.985719		-0.100591	-1.04496	0.303016	0.976992
[TTN]	Isoform 11 of Titin | Isoform 12 of Titin | Isoform 13 of Titin | Isoform 2 of Titin |	dLPNGR	Q8WZ42-11;Q8WZ42-12;Q8WZ42-13;Q8WZ42-2	NonPhos	Q8WZ42-11->|Q8WZ42-12->|Q8WZ42-13->|Q8WZ42-2->|	NonPhos_isUniquetoGene	isUniquetoGene		12||10|34|14|57	1||2		0.226522	1.19489	0.238004	0.843261		0.0448234	0.211077	0.83492	0.985719		-0.181698	-0.851428	0.400936	0.976992
[PROB1]	Proline rich basic protein 1 |	dASQPnGVLRR	E7EW31	NonPhos	E7EW31->|	NonPhos_isUniquetoGene	isUniquetoGene		37|47|21.5||34	2||3		0.0639216	0.741552	0.46316	0.923544		0.0186536	0.211032	0.834955	0.985719		-0.045268	-0.560887	0.579718	0.981939
[MYH14]	Isoform 6 of Myosin 14	tSREEIFSQNR	Q7Z406-6	NonPhos	Q7Z406-6->	NonPhos_isUniquetoGene	isUniquetoGene		12|9|6|13|21|37	3|2|4		-0.0300411	-0.428847	0.671101	0.959481		0.0162239	0.211026	0.83496	0.985719		0.046265	0.56234	0.578739	0.981939
[EIF3F]	Eukaryotic translation initiation factor 3 subunit F |	iGVDLIMk	O00303	NonPhos	O00303->|	NonPhos_isUniquetoGene	isUniquetoGene		17|40|55.5|53|	1|2|		0.00254095	0.0545303	0.956891	0.997909		-0.00936563	-0.210998	0.834982	0.985719		-0.0119066	-0.231932	0.818713	0.994792
[SMPX]	Small muscular protein |	aIQANINIPmGAFRPGAGqPPR	Q9UHP9	NonPhos	Q9UHP9->|	NonPhos_isUniquetoGene	isUniquetoGene		48|46|23||36|64.5	1|2|		0.0302417	0.467684	0.643326	0.956152		0.0161162	0.211138	0.834874	0.985719		-0.0141256	-0.175789	0.862073	0.995484
[FLNC]	Isoform 2 of Filamin C	lYAQDADGcPIDIk	Q14315-2	NonPhos	Q14315-2->	NonPhos_isUniquetoGene	isUniquetoGene		7|45.5|20|15|26|15.5	10|12|14|18|16		-0.000326005	-0.00318928	0.997472	0.999662		-0.0179455	-0.210811	0.835126	0.985795		-0.0176195	-0.186687	0.853599	0.994792
[DNM2]	Isoform 2 of Dynamin 2 |	lDLMDEGTDARDVLENk	P50570-2	NonPhos	P50570-2->|	NonPhos_isUniquetoGene	isUniquetoGene		26.5|59||26|37.5|57.5	2|1||3		-0.0746081	-1.05092	0.298971	0.875062		-0.0126489	-0.210781	0.83515	0.98582		0.0619592	0.888811	0.380654	0.976992
[ARHGDIA]	Rho GDP dissociation inhibitor 1 |	vNREIVSGMk	P52565	NonPhos	P52565->|	NonPhos_isUniquetoGene	isUniquetoGene		47|27|22||64	1|4|3||2		0.0056312	0.125574	0.900973	0.992546		0.0089595	0.210716	0.8352	0.985846		0.00332831	0.0762437	0.939929	0.998054
[PTRHD1]	Putative peptidyl tRNA hydrolase PTRHD1 |	vVLEAPDETTLkELAETLQQk	Q6GMV3	NonPhos	Q6GMV3->|	NonPhos_isUniquetoGene	isUniquetoGene		28|30||15|14|12	3|5||4		-0.0800697	-1.24304	0.219755	0.83271		0.0133853	0.210667	0.83524	0.985846		0.0934551	1.44313	0.155977	0.960032
[GLUD1]	Glutamate dehydrogenase 1 mitochondrial |	nYTDNELEk	P00367	NonPhos	P00367->|	NonPhos_isUniquetoGene	isUniquetoGene		25|47|37||23	3|1||2		0.177892	2.48395	0.0154971	0.431564		-0.0178539	-0.209346	0.836258	0.985896		-0.195746	-2.51775	0.0146224	0.660798
[NEB]	Isoform 2 of Nebulin | Isoform 3 of Nebulin	cQILVSDIDYk	P20929-2;P20929-3	NonPhos	P20929-2->|P20929-3->	NonPhos_isUniquetoGene	isUniquetoGene		0|14|35.5|19	2|3|4|1		-0.110165	-1.82147	0.0734819	0.671798		-0.0130922	-0.209745	0.835951	0.985896		0.0970723	1.52347	0.134441	0.947462
[RNH1]	|Ribonuclease inhibitor	fLLELQISNNRLEDAGVR	P13489	NonPhos	P13489->	NonPhos_isUniquetoGene	isUniquetoGene		|18|4.5|27|17	|3|2|4		0.065871	1.42173	0.160863	0.788437		0.00789631	0.210377	0.835462	0.985896		-0.0579746	-1.32024	0.193891	0.968021
[TTN]	Isoform 3 of Titin | Isoform 12 of Titin	sLEVTNIAk	Q8WZ42-3;Q8WZ42-12	NonPhos	Q8WZ42-3->|Q8WZ42-12->	NonPhos_isUniquetoGene	isUniquetoGene		28|6|14.5|19.5|13.5|9	4|5|6|10|8		-0.0547454	-1.20608	0.233675	0.841961		0.00962769	0.208694	0.836763	0.985896		0.0643731	1.294	0.202812	0.969658
[CKM]	|Creatine kinase M type	lAHL[p]skHPk	P06732	Phos	P06732->[p]S303	Phos_isUniquetoGene	isUniquetoGene	1	|14|15|6.5|7.5	|1|2		-0.0920218	-0.914045	0.366135	0.891814		0.0224413	0.208972	0.836546	0.985896		0.114463	1.2546	0.216754	0.969658
[TTN]	|Isoform 11 of Titin | Isoform 3 of Titin | Isoform 12 of Titin | Isoform 13 of Titin | Isoform 2 of Titin	vWTkEEGELDkDR	Q8WZ42-11;Q8WZ42-3;Q8WZ42-12;Q8WZ42-13;Q8WZ42-2	NonPhos	Q8WZ42-11->|Q8WZ42-3->|Q8WZ42-12->|Q8WZ42-13->|Q8WZ42-2->	NonPhos_isUniquetoGene	isUniquetoGene		|41|34|13|17.5|10.5	|1|8|4|6		-0.159213	-0.637315	0.528213	0.93895		0.0497223	0.209969	0.835776	0.985896		0.208935	1.2428	0.22107	0.969658
[SPTB]	|Isoform 2 of Spectrin beta chain erythrocytic | Spectrin beta chain erythrocytic	lFQDMLHSIDWMDEIk	P11277-2;P11277	NonPhos	P11277-2->|P11277->	NonPhos_isUniquetoGene	isUniquetoGene		|31|44|38.5|65	|2|7|4		0.0834443	0.948446	0.348427	0.884955		-0.0171719	-0.209107	0.836444	0.985896		-0.100616	-1.18062	0.244882	0.972436
[STAC3]	SH3 and cysteine rich domain containing protein 3	kVGLFPTDFLEEI	Q96MF2	NonPhos	Q96MF2->	NonPhos_isUniquetoGene	isUniquetoGene		6|19|12|21|14	6|5|7|8		0.0992541	1.12266	0.26739	0.855592		-0.0223761	-0.209367	0.836242	0.985896		-0.12163	-1.10192	0.277584	0.976853
[ATP2A2]	Isoform 2 of Sarcoplasmic/endoplasmic reticulum calcium ATPase 2 | Sarcoplasmic/endoplasmic reticulum calcium ATPase 2 | Isoform 3 of Sarcoplasmic/endoplasmic reticulum calcium ATPase 2 |	eWGSG[p]sDTLR	P16615-2;P16615;P16615-3	Phos	P16615-2->[p]S555|P16615->[p]S555|P16615-3->[p]S555|	Phos_isUniquetoGene	isUniquetoGene	1	34|9|16|22.5||11	5|9|7|2|		-0.164158	-1.67085	0.100088	0.726643		-0.0314902	-0.209639	0.836034	0.985896		0.132668	0.936549	0.355742	0.976992
[GGCT]	Gamma glutamylcyclotransferase	nPSAAFFcVAR	O75223	NonPhos	O75223->	NonPhos_isUniquetoGene	isUniquetoGene		28.5|49.5|42.5|38|31.5|54	4|3|2		0.058981	1.40507	0.165777	0.792946		0.00971095	0.208867	0.83663	0.985896		-0.0492701	-0.93843	0.354782	0.976992
[PRKG1]	cGMP dependent protein kinase 1 | Isoform Beta of cGMP dependent protein kinase 1 |	eAILDNDFMk	Q13976;Q13976-2	NonPhos	Q13976->|Q13976-2->|	NonPhos_isUniquetoGene	isUniquetoGene		41|12|14|69|0|	3|4|1|2|		0.0709613	1.28816	0.203571	0.822043		0.0118259	0.209581	0.836077	0.985896		-0.0591354	-1.08919	0.283136	0.976992
[MAP4]	Isoform 6 of Microtubule associated protein 4 | Isoform 5 of Microtubule associated protein 4	dME[p]sPTkLDVTLAk	P27816-6;P27816-5	Phos	P27816-6->[p]S280|P27816-5->[p]S280	Phos_isUniquetoGene	isUniquetoGene	1	22|6|11|9|25|30	3|7|6		0.126111	1.06935	0.290632	0.870297		0.0162133	0.2096	0.836064	0.985896		-0.109897	-0.97013	0.338837	0.976992
[TTN]	Isoform 12 of Titin | Isoform 6 of Titin |	iRSL[p]sPR	Q8WZ42-12;Q8WZ42-6	Phos	Q8WZ42-12->[p]S1406|Q8WZ42-6->[p]S1406|	Phos_isUniquetoGene	isUniquetoGene	1	7|9.5|22|46|	5|2|1|		0.191182	1.02566	0.310712	0.877827		0.0255559	0.210116	0.835664	0.985896		-0.165626	-0.90991	0.369509	0.976992
[CUL4A]	Cullin 4A	dkDNPNQYHYVA	Q13619	NonPhos	Q13619->	NonPhos_isUniquetoGene	isUniquetoGene		39|41|0|23|22.5	1|3|4		-0.144638	-0.909196	0.368668	0.891866		-0.0294404	-0.209416	0.836205	0.985896		0.115198	1.02194	0.313743	0.976992
[PYURF]	Protein preY mitochondrial	tEEPPRDFDPALLEFLVcPLSk	Q96I23	NonPhos	Q96I23->	NonPhos_isUniquetoGene	isUniquetoGene		9|12.5|12|11|14.5|21	11|10|12		-0.0678171	-0.894726	0.376307	0.89521		0.0165687	0.208875	0.836624	0.985896		0.0843858	1.05773	0.297199	0.976992
[MTPN]	|Myotrophin	tVkGPDGLTAFEATDNQAIk	P58546	NonPhos	P58546->	NonPhos_isUniquetoGene	isUniquetoGene		|20|15|16|18|26.5	|2|5|7|8|6		0.0599056	0.787757	0.435851	0.917536		-0.0175584	-0.208971	0.836548	0.985896		-0.077464	-0.93485	0.356609	0.976992
[GYS1]	|Glycogen starch synthase muscle	yPRPA[p]sVPP[p]sP[p]sLSR	P13807	Phos	P13807->[p]S641[p]S645[p]S647	Phos_isUniquetoGene	isUniquetoGene	3	|100|22|11|17.5	|1|7|4		-0.0978366	-0.836138	0.408269	0.902571		-0.0181933	-0.208867	0.836631	0.985896		0.0796433	0.729676	0.471415	0.978281
[TTN]	Isoform 11 of Titin | Isoform 12 of Titin | Isoform 13 of Titin | Isoform 2 of Titin	gSMLVSWTPPLDNGGSPITGYWLEkR	Q8WZ42-11;Q8WZ42-12;Q8WZ42-13;Q8WZ42-2	NonPhos	Q8WZ42-11->|Q8WZ42-12->|Q8WZ42-13->|Q8WZ42-2->	NonPhos_isUniquetoGene	isUniquetoGene		8|4|6|14|15|0	3|4|2|1		-0.0586729	-0.504583	0.61739	0.950032		0.0274167	0.209877	0.835849	0.985896		0.0860896	0.683955	0.499578	0.978529
[MYOM3]	Myomesin 3	aMNQYGLSDPSEPSEPIALR	Q5VTT5	NonPhos	Q5VTT5->	NonPhos_isUniquetoGene	isUniquetoGene		2.5|13.5|0|17|4|21	6|8|7|9|10|13		-0.0485649	-0.589317	0.559688	0.944729		0.0228147	0.208764	0.83671	0.985896		0.0713796	0.6527	0.519343	0.978858
[DLST]	Dihydrolipoyllysine residue succinyltransferase component of 2 oxoglutarate dehydrogenase complex mitochondrial	nVEAMNFADIER	P36957	NonPhos	P36957->	NonPhos_isUniquetoGene	isUniquetoGene		6.5|22|27|17|18	8|6|11|12|3		-0.0312899	-0.394475	0.69609	0.963254		0.0133313	0.209132	0.836425	0.985896		0.0446212	0.636984	0.529415	0.978858
[MYLPF]	Myosin regulatory light chain 2 skeletal muscle isoform	tVEGG[?p]s[?p]sSVFSmFDQTQIQEFk	Q96A32	Phos	Q96A32->[?p]S15[?p]S16	Phos_isUniquetoGene	isUniquetoGene	1	7.5|7|9|5|3	90|69|56|21|20|24		-0.0453228	-0.353808	0.726054	0.970466		0.0275267	0.208963	0.836553	0.985896		0.0728495	0.641935	0.526224	0.978858
[TTN]	Isoform 12 of Titin | Isoform 13 of Titin | Isoform 11 of Titin | Isoform 2 of Titin |	vPEEPkkPVPEk	Q8WZ42-12;Q8WZ42-13;Q8WZ42-11;Q8WZ42-2	NonPhos	Q8WZ42-12->|Q8WZ42-13->|Q8WZ42-11->|Q8WZ42-2->|	NonPhos_isUniquetoGene	isUniquetoGene		22||24.5|9.5|14.5|9	1||4|2|3		-0.0446026	-0.557864	0.580779	0.946826		0.0150915	0.210449	0.835406	0.985896		0.0596941	0.611567	0.545928	0.979137
[MYOM2]	Myomesin 2	lcFTVQGFPTPVVQWYkDGSLIcQAAEPGk	P54296	NonPhos	P54296->	NonPhos_isUniquetoGene	isUniquetoGene		22|16|34.5|10|23|16.5	4|3|2|1		-0.109631	-0.834556	0.409159	0.9031		-0.0306377	-0.210053	0.835712	0.985896		0.0789932	0.582674	0.565056	0.98009
[SLC25A4]	ADP/ATP translocase 1 |	eqGFLSFWR	P12235	NonPhos	P12235->|	NonPhos_isUniquetoGene	isUniquetoGene		33|43|40.5||53|30	2|3|		-0.0197437	-0.382455	0.704901	0.965071		0.0113491	0.209866	0.835858	0.985896		0.0310928	0.531411	0.599783	0.982725
[ENO3]	Beta enolase	nGkYDLDFk	P13929	NonPhos	P13929->	NonPhos_isUniquetoGene	isUniquetoGene		9|20|10|19|8|6	7|12|9|6|8		-0.0310399	-0.300685	0.765878	0.976288		0.027711	0.2103	0.835521	0.985896		0.058751	0.446192	0.659438	0.988539
[PLEC]	Isoform 4 of Plectin | Isoform 5 of Plectin | Isoform 7 of Plectin | Isoform 3 of Plectin |	tTVkDLSELGSVR	Q15149-4;Q15149-5;Q15149-7;Q15149-3	NonPhos	Q15149-4->|Q15149-5->|Q15149-7->|Q15149-3->|	NonPhos_isUniquetoGene	isUniquetoGene		43||25.5|18|12|17	2||4|3|1		-0.00968583	-0.221639	0.826227	0.982664		0.00788291	0.208651	0.836796	0.985896		0.0175687	0.387093	0.702172	0.991456
[PGK1]	Phosphoglycerate kinase 1	kYAEAVTR	P00558	NonPhos	P00558->	NonPhos_isUniquetoGene	isUniquetoGene		32|4|16|26|12.5	2|5|4|3		0.0828878	0.507192	0.615574	0.950032		0.031655	0.208925	0.836583	0.985896		-0.0512328	-0.352324	0.727761	0.991644
[CENPF]	Centromere protein F	eIEELTqENGTLkEInASLnqEk	P49454	NonPhos	P49454->	NonPhos_isUniquetoGene	isUniquetoGene		18|25.5|32|28|11	2|4|3		0.0561136	0.532989	0.597744	0.948432		0.0258094	0.209494	0.836143	0.985896		-0.0303042	-0.305727	0.762583	0.99384
[CLU]	Isoform 2 of Clusterin |	kYNELLk	P10909-2	NonPhos	P10909-2->|	NonPhos_isUniquetoGene	isUniquetoGene		24|28.5|43|21|30|	1|2|		-0.00351136	-0.0244796	0.980666	0.99945		0.0285132	0.208962	0.836554	0.985896		0.0320246	0.260604	0.796754	0.994792
[GPI]	Glucose 6 phosphate isomerase |	fAAYFqQGDMESNGk	P06744	NonPhos	P06744->|	NonPhos_isUniquetoGene	isUniquetoGene		19||16|0|28	1||3		0.00521158	0.0691735	0.945335	0.996136		0.0164939	0.208674	0.836778	0.985896		0.0112823	0.144977	0.886062	0.997844
[CMBL]	Carboxymethylenebutenolidase homolog |	dVSLLTQk	Q96DG6	NonPhos	Q96DG6->|	NonPhos_isUniquetoGene	isUniquetoGene		0||45|46|39	1||2		0.0199594	0.320653	0.75082	0.974844		0.013852	0.2105	0.835367	0.985896		-0.00610744	-0.0883937	0.930372	0.998054
[LAMA2]	Laminin subunit alpha 2	lPPMSEELNDkIDDLSQEIkDR	P24043	NonPhos	P24043->	NonPhos_isUniquetoGene	isUniquetoGene		7|14|23|1|13	3|1|2		0.028953	0.270839	0.788544	0.979176		0.0182099	0.208652	0.836795	0.985896		-0.0107431	-0.0929037	0.926834	0.998054
[ACO2]	Aconitate hydratase mitochondrial	iVYGHLDDPASQEIER	Q99798	NonPhos	Q99798->	NonPhos_isUniquetoGene	isUniquetoGene		34|19|28|2|6|8	9|3|7|1		-0.0601499	-0.261253	0.795851	0.97942		-0.0455428	-0.208679	0.836774	0.985896		0.0146071	0.0573367	0.954819	0.998203
[NDRG2]	Protein NDRG2	tA[p]sLTSAA[p]sVDGNR	Q9UN36	Phos	Q9UN36->[p]S332[p]S338	Phos_isUniquetoGene	isUniquetoGene	2	17|8|7|11|21.5|12.5	25|27|46|9|10|8		-0.0305289	-0.215578	0.830907	0.98339		-0.0367302	-0.210357	0.835477	0.985896		-0.00620135	-0.0396337	0.968749	0.998533
[AHNAK]	Neuroblast differentiation associated protein AHNAK |	gDISISGPk	Q09666	NonPhos	Q09666->|	NonPhos_isUniquetoGene	isUniquetoGene		52|51|47|85|	2|1|		-0.0131294	-0.194926	0.846875	0.986469		-0.0154711	-0.209463	0.836167	0.985896		-0.00234178	-0.0342715	0.972969	0.998533
[PLCL1]	|Inactive phospholipase C like protein 1	rM[p]sVDYnGEQk	Q15111	Phos	Q15111->[p]S569	Phos_isUniquetoGene	isUniquetoGene	1	|40.5|22|17|6	|2|7|11|4		-0.0618641	-1.11808	0.269331	0.856478		0.0161678	0.208579	0.836852	0.985897		0.0780319	1.05608	0.297949	0.976992
[ACTN2]	Alpha actinin 2 |	aLDYIASkGVk	P35609	NonPhos	P35609->|	NonPhos_isUniquetoGene	isUniquetoGene		64||14|36|53	3||1		-0.00541112	-0.114052	0.910024	0.992669		0.0107925	0.208438	0.836959	0.985947		0.0162036	0.286502	0.777078	0.99384
[G3BP1]	Ras GTPase activating protein binding protein 1 |	[?p]s[?p]s[?p]sPAPADIAQTVQEDLR	Q13283	Phos	Q13283->[?p]S230[?p]S231[?p]S232|	Phos_isUniquetoGene	isUniquetoGene	1	36||18|19|23|26	5||7|4		-0.302968	-1.53491	0.130423	0.759929		-0.0335396	-0.208134	0.837189	0.986009		0.269429	1.44058	0.156702	0.960337
[PPP1R3A]	Protein phosphatase 1 regulatory subunit 3A |	nFQTILHDQER	Q16821	NonPhos	Q16821->|	NonPhos_isUniquetoGene	isUniquetoGene		11|22|32|39.5||37.5	4|3|2|		0.0592731	1.17963	0.244014	0.84375		0.0103483	0.207408	0.837748	0.986009		-0.0489248	-1.071	0.291219	0.976992
[NQO2]	|Ribosyldihydronicotinamide dehydrogenase quinone	vLAPQISFAPEIASEEER	P16083	NonPhos	P16083->	NonPhos_isUniquetoGene	isUniquetoGene		|0|21|17|29	|3|1		0.136015	1.07005	0.290315	0.870297		0.0236206	0.207737	0.837495	0.986009		-0.112394	-0.911217	0.368821	0.976992
[COL1A1]	Collagen alpha 1I chain |	gPSGPQGPGGPPGPkGN[p]sGEPGAPGSk	P02452	Phos	P02452->[p]S433|	Phos_isUniquetoGene	isUniquetoGene	1	7.5|18|6||14	2||1		-0.159322	-1.00042	0.322714	0.879728		0.0279047	0.208009	0.837286	0.986009		0.187226	1.03909	0.305741	0.976992
[PDCD6]	Isoform 2 of Programmed cell death protein 6 |	sIISMFDRENk	O75340-2	NonPhos	O75340-2->|	NonPhos_isUniquetoGene	isUniquetoGene		0|39|54|12|17|	1|		0.0502993	0.768581	0.447079	0.91868		-0.0140813	-0.207634	0.837572	0.986009		-0.0643807	-0.861314	0.395506	0.976992
[RNH1]	|Ribonuclease inhibitor	lQALEkDkPSLR	P13489	NonPhos	P13489->	NonPhos_isUniquetoGene	isUniquetoGene		|50|32|30.5|20	|1|2|3		-0.0381324	-0.738399	0.465053	0.924638		0.0108747	0.20812	0.8372	0.986009		0.0490072	0.966236	0.340775	0.976992
[VCL]	Vinculin |	dYLIDGSR	P18206	NonPhos	P18206->|	NonPhos_isUniquetoGene	isUniquetoGene		62.5||37|9|25	2||1		0.0235533	0.491574	0.62648	0.952084		-0.00986929	-0.2078	0.837448	0.986009		-0.0334226	-0.964371	0.341704	0.976992
[FGB]	|Fibrinogen beta chain	aPDAGGcLHADPDLGVLcPTGcqLQEALLQQERPIR	P02675	NonPhos	P02675->	NonPhos_isUniquetoGene	isUniquetoGene		|15|15.5|0|19|76	|2|1		-0.056329	-0.376747	0.709098	0.965488		0.0297951	0.207441	0.837722	0.986009		0.0861241	0.696521	0.491745	0.978281
[DTNA]	|Isoform 15 of Dystrobrevin alpha | Dystrobrevin alpha | Isoform 14 of Dystrobrevin alpha	aFLAQIHAR	Q9Y4J8-15;Q9Y4J8;Q9Y4J8-14	NonPhos	Q9Y4J8-15->|Q9Y4J8->|Q9Y4J8-14->	NonPhos_isUniquetoGene	isUniquetoGene		|75|7.5|18.5|34	|1|2		-0.130552	-0.898132	0.374498	0.893531		-0.0308247	-0.207597	0.837601	0.986009		0.099727	0.672231	0.506948	0.978858
[ACO2]	Aconitate hydratase mitochondrial |	lQLLEPFDkWDGkDLEDLqILIk	Q99798	NonPhos	Q99798->|	NonPhos_isUniquetoGene	isUniquetoGene		33|63|17||54	2|1|		0.0174368	0.316384	0.754024	0.975185		-0.0148504	-0.208172	0.83716	0.986009		-0.0322872	-0.423245	0.675908	0.98917
[PFDN6]	|Prefoldin subunit 6	rLDYITAEIk	O15212	NonPhos	O15212->	NonPhos_isUniquetoGene	isUniquetoGene		|54|33|58|41.5	|2|3|1|4		-0.0131321	-0.243391	0.809515	0.980728		0.0149014	0.207529	0.837654	0.986009		0.0280334	0.408321	0.686703	0.989399
[OBSCN]	|Isoform 3 of Obscurin | Isoform 5 of Obscurin	lEcVVASk	Q5VST9-3;Q5VST9-6	NonPhos	Q5VST9-3->|Q5VST9-6->	NonPhos_isUniquetoGene	isUniquetoGene		|49|65|69	|2|1		0.0150087	0.239493	0.812499	0.981279		-0.0115622	-0.208371	0.837007	0.986009		-0.0265709	-0.381835	0.706028	0.991644
[AK1]	Adenylate kinase isoenzyme 1	tkIIFVVGGPGSGk	P00568	NonPhos	P00568->	NonPhos_isUniquetoGene	isUniquetoGene		17|10|26|44|27|11	8|3|7|9|10|12		0.0582654	0.549376	0.586554	0.947728		0.0237426	0.207803	0.837446	0.986009		-0.0345228	-0.308666	0.760376	0.99384
[TTN]	Isoform 11 of Titin | Isoform 12 of Titin | Isoform 13 of Titin | Isoform 2 of Titin	cSLSWGRPQEDGGADIDYYIVEkR	Q8WZ42-11;Q8WZ42-12;Q8WZ42-13;Q8WZ42-2	NonPhos	Q8WZ42-11->|Q8WZ42-12->|Q8WZ42-13->|Q8WZ42-2->	NonPhos_isUniquetoGene	isUniquetoGene		10|3|4|4.5|13|22	2|3|6|5		0.00640098	0.101197	0.920143	0.99382		0.0138639	0.207983	0.837306	0.986009		0.00746287	0.106622	0.916057	0.997985
[FBLN2]	Fibulin 2	tTcHDFLEcQNSPAR	P98095	NonPhos	P98095->	NonPhos_isUniquetoGene	isUniquetoGene		0|40|24|64.5	2|3|5|1		0.0465358	0.242429	0.810257	0.980989		0.0358514	0.207866	0.837398	0.986009		-0.0106844	-0.061727	0.951356	0.998055
[CAPNS1]	|Calpain small subunit 1	sGTIcSSELPGAFEAAGFHLnEHLYNMIIR	P04632	NonPhos	P04632->	NonPhos_isUniquetoGene	isUniquetoGene		|15|38|13|22	|2|1		-0.0133075	-0.123402	0.902671	0.992546		-0.0185278	-0.20741	0.837746	0.986009		-0.00522031	-0.0566406	0.955372	0.998203
[GOT2]	Aspartate aminotransferase mitochondrial	eFSIYMTk	P00505	NonPhos	P00505->	NonPhos_isUniquetoGene	isUniquetoGene		32.5|28|42|44.5|56.5	4|3|7|5		0.0185607	0.255357	0.800356	0.980224		0.0148429	0.207508	0.837669	0.986009		-0.00371772	-0.045245	0.96434	0.9983
[VCL]	Vinculin	vMLVNSMNTVk	P18206	NonPhos	P18206->	NonPhos_isUniquetoGene	isUniquetoGene		22|9.5|14|11|11.5|23	5|4|3|2		0.0113854	0.207593	0.837084	0.984339		0.0120515	0.20771	0.837515	0.986009		0.000666112	0.0121217	0.990434	0.999639
[PFN2]	Profilin 2 | Isoform IIb of Profilin 2	dSLYVDGDcTMDIR	P35080;P35080-2	NonPhos	P35080->|P35080-2->	NonPhos_isUniquetoGene	isUniquetoGene		0|21|19.5|12|67	9|14|7|4|8		0.0250038	0.396181	0.694845	0.962772		-0.013674	-0.207251	0.837868	0.986059		-0.0386779	-0.622817	0.538584	0.979137
[RPS9]	40S ribosomal protein S9	lDYILGLk	P46781	NonPhos	P46781->	NonPhos_isUniquetoGene	isUniquetoGene		38|34|56|66|43	3|1|2		0.159141	2.16675	0.0339181	0.549187		-0.0148791	-0.207144	0.837952	0.98611		-0.17402	-2.16309	0.0349113	0.758282
[C3]	Complement C3	lDkAcEPGVDYVYk	P01024	NonPhos	P01024->	NonPhos_isUniquetoGene	isUniquetoGene		0.5|0|2|21|5|4.5	2|5|3|6		0.200049	1.05096	0.298956	0.875062		-0.0385395	-0.206895	0.838147	0.986309		-0.238589	-1.2737	0.209903	0.969658
[CMBL]	Carboxymethylenebutenolidase homolog	lEYGGLGR	Q96DG6	NonPhos	Q96DG6->	NonPhos_isUniquetoGene	isUniquetoGene		24|29.5|22|12|27|0	4|5|6		0.0233597	0.366167	0.716913	0.966925		0.0139016	0.206754	0.838256	0.98636		-0.00945812	-0.150525	0.881733	0.997809
[PYURF]	Protein preY mitochondrial	kTEEPPRDFDPALLEFLVcPLSk	Q96I23	NonPhos	Q96I23->	NonPhos_isUniquetoGene	isUniquetoGene		6|16|15|23|29	4|6|12|8		0.00719961	0.0803855	0.936505	0.995478		0.0179311	0.206802	0.83822	0.98636		0.0107315	0.133656	0.894905	0.997844
[DAG1]	Dystroglycan	gVPIIFADELDDSkPPPSSSMPLILQEEk	Q14118	NonPhos	Q14118->	NonPhos_isUniquetoGene	isUniquetoGene		16|22.5|19|9|32|30.5	6|1|3|2		0.120814	1.29818	0.200098	0.816368		-0.0189897	-0.206565	0.838406	0.986372		-0.139804	-1.43708	0.157705	0.960844
[ALDH1B1]	Aldehyde dehydrogenase X mitochondrial |	tFVEESIYNEFLER	P30837	NonPhos	P30837->|	NonPhos_isUniquetoGene	isUniquetoGene		45|43||17.5|13.5	1||4|2		0.132251	1.64816	0.104708	0.732594		0.0206458	0.206241	0.838662	0.986372		-0.111606	-1.22158	0.228977	0.971145
[PRKAR2A]	|cAMP dependent protein kinase type II alpha regulatory subunit	qSLGHPPPEPGPDR	P13861	NonPhos	P13861->	NonPhos_isUniquetoGene	isUniquetoGene		|36|30|73|42|44	|2|4|1|3		0.0636572	0.997059	0.324335	0.880419		-0.0148528	-0.206034	0.838823	0.986372		-0.0785101	-1.05234	0.299642	0.976992
[FMOD]	Fibromodulin	lDGNEIkR	Q06828	NonPhos	Q06828->	NonPhos_isUniquetoGene	isUniquetoGene		4.5|16|4|50|27|44	2|3|1		0.368084	0.69271	0.49305	0.930476		-0.100184	-0.206435	0.838509	0.986372		-0.468269	-0.821727	0.417499	0.976992
[DHRS7B]	Dehydrogenase/reductase SDR family member 7B |	sPVEVAQDVLAAVGkk	Q6IAN0	NonPhos	Q6IAN0->|	NonPhos_isUniquetoGene	isUniquetoGene		21||0|31	1||4|2		0.0666008	0.618147	0.540684	0.94289		-0.0253934	-0.205906	0.838922	0.986372		-0.0919942	-1.02652	0.311598	0.976992
[RPSA]	40S ribosomal protein SA	fAAATGATPIAGR	P08865	NonPhos	P08865->	NonPhos_isUniquetoGene	isUniquetoGene		50|35.5|42.5|41.5|15|34.5	5|2|4		-0.0221014	-0.510532	0.613237	0.949549		0.00882968	0.205957	0.838883	0.986372		0.0309311	0.870791	0.390329	0.976992
[PEA15]	Astrocytic phosphoprotein PEA 15 |	qP[p]sEEEIIk	Q15121	Phos	Q15121->[p]S116|	Phos_isUniquetoGene	isUniquetoGene	1	10|15||50.5|8.5	1|4||2		-0.114079	-0.815693	0.419821	0.908757		-0.0245368	-0.20621	0.838685	0.986372		0.0895418	0.683998	0.49955	0.978529
[GLOD4]	|Isoform 2 of Glyoxalase domain containing protein 4	lLDDAMAADkSDEWFAk	Q9HC38-2	NonPhos	Q9HC38-2->	NonPhos_isUniquetoGene	isUniquetoGene		|8.5|9|21|19|14	|2|4|3|5		-0.030193	-0.495014	0.624081	0.951851		0.014533	0.205754	0.83904	0.986372		0.044726	0.617522	0.542032	0.979137
[TTN]	Isoform 11 of Titin | Isoform 3 of Titin | Isoform 12 of Titin | Isoform 2 of Titin | Isoform 13 of Titin |	vSAEnEnGEGTPSEITVVAR	Q8WZ42-11;Q8WZ42-3;Q8WZ42-12;Q8WZ42-2;Q8WZ42-13	NonPhos	Q8WZ42-11->|Q8WZ42-3->|Q8WZ42-12->|Q8WZ42-2->|Q8WZ42-13->|	NonPhos_isUniquetoGene	isUniquetoGene		0|23||41	1|2||3		-0.0958751	-0.866158	0.391701	0.898216		-0.031901	-0.206066	0.838798	0.986372		0.063974	0.482605	0.633624	0.984739
[MYBPC2]	Myosin binding protein C fast type	vDcSSFVIESAQREDEGRYTIk	Q14324	NonPhos	Q14324->	NonPhos_isUniquetoGene	isUniquetoGene		10|15|56|3|17|7.5	2|3|1|5|4		0.0346369	0.296628	0.768953	0.977351		-0.0317789	-0.20576	0.839036	0.986372		-0.0664158	-0.475642	0.638518	0.984739
[FAU]	40S ribosomal protein S30 |	fVNVVPTFGkk	P62861	NonPhos	P62861->|	NonPhos_isUniquetoGene	isUniquetoGene		15|18|31|45||62	1|2|3|		-0.0203868	-0.197439	0.844932	0.98581		0.0232345	0.206034	0.838823	0.986372		0.0436214	0.354656	0.726037	0.991644
[TTN]	Isoform 12 of Titin | Isoform 13 of Titin | Isoform 2 of Titin | Isoform 3 of Titin | Isoform 11 of Titin	aYSTVATNcHk	Q8WZ42-12;Q8WZ42-13;Q8WZ42-2;Q8WZ42-3;Q8WZ42-11	NonPhos	Q8WZ42-12->|Q8WZ42-13->|Q8WZ42-2->|Q8WZ42-3->|Q8WZ42-11->	NonPhos_isUniquetoGene	isUniquetoGene		20|12|4|0|7.5|11	8|6|7|5		0.0115839	0.0793709	0.937305	0.995478		-0.027178	-0.206384	0.838549	0.986372		-0.0387618	-0.338432	0.738084	0.991644
[NSFL1C]	NSFL1 cofactor p47	eANLLNAVIVQR	Q9UNZ2	NonPhos	Q9UNZ2->	NonPhos_isUniquetoGene	isUniquetoGene		0|49.5|72|41.5|67.5|36	4|6|3|2		0.0563486	0.505356	0.616855	0.950032		0.0213151	0.206637	0.838349	0.986372		-0.0350336	-0.330682	0.743887	0.99235
[TBC1D10B]	|TBC1 domain family member 10B	aAGGAP[p]sPPPPVRR	Q4KMP7	Phos	Q4KMP7->[p]S678	Phos_isUniquetoGene	isUniquetoGene	1	|30.5|37|39	|6|9|3		-0.0571306	-0.564502	0.576299	0.946826		-0.0229519	-0.205748	0.839044	0.986372		0.0341787	0.294179	0.771275	0.99384
[DMD]	Dystrophin |	tLNATGEEIIQQSSk	P11532	NonPhos	P11532->|	NonPhos_isUniquetoGene	isUniquetoGene		58|0||66|28.5|61	3|1||2		-0.0499885	-0.38946	0.699757	0.964259		-0.0262663	-0.206016	0.838838	0.986372		0.0237222	0.233005	0.817886	0.994792
[VAPB]	Vesicle associated membrane protein associated protein B/C	vEQVLSLEPQHELk	O95292	NonPhos	O95292->	NonPhos_isUniquetoGene	isUniquetoGene		41|54.5|44|20|18.5|19	5|4|3		-0.0136097	-0.249253	0.805022	0.980518		-0.00799915	-0.206097	0.838773	0.986372		0.00561059	0.10381	0.918263	0.997985
[COQ6]	Isoform 3 of Ubiquinone biosynthesis monooxygenase COQ6 mitochondrial |	iLLLEAGPkk	Q9Y2Z9-3	NonPhos	Q9Y2Z9-3->|	NonPhos_isUniquetoGene	isUniquetoGene		10.5|57|42|60|	2|3|1|		-0.00607259	-0.112716	0.911065	0.992791		-0.011856	-0.20633	0.838591	0.986372		-0.00578342	-0.106839	0.915888	0.997985
[NACA]	Nascent polypeptide associated complex subunit alpha muscle specific form |	gGPAMTPP[p]sPk	E9PAV3	Phos	E9PAV3->[p]S1388|	Phos_isUniquetoGene	isUniquetoGene	1	15.5||41.5|36|38|29	14||2|3|1|7		0.043089	0.23058	0.819342	0.981916		0.0378764	0.206262	0.838646	0.986372		-0.0052126	-0.0314744	0.975178	0.998533
[CRYZ]	|Quinone oxidoreductase	sDIAVPIPk	Q08257	NonPhos	Q08257->	NonPhos_isUniquetoGene	isUniquetoGene		|49|59.5|50.5|63	|4|2		-0.000527708	-0.0100166	0.992079	0.99945		0.011138	0.20564	0.83913	0.986447		0.0116657	0.197577	0.84518	0.994792
[RASA4]	Isoform 2 of Ras GTPase activating protein 4 |	aVQNVGNMDTPASR	O43374-2	NonPhos	O43374-2->|	NonPhos_isUniquetoGene	isUniquetoGene		8.5|28|0|	2|3|1|		-0.093679	-0.8687	0.390316	0.89816		-0.0221005	-0.205611	0.83915	0.986448		0.0715785	0.720189	0.47718	0.978281
[FHOD1]	FH1/FH2 domain containing protein 1 |	vDFEQLTENLGQLERR	Q9Y613	NonPhos	Q9Y613->|	NonPhos_isUniquetoGene	isUniquetoGene		25|9.5|14.5||28.5|33.5	1|2|		0.0215029	0.341589	0.735151	0.97254		-0.012931	-0.205447	0.839278	0.986474		-0.0344339	-0.712713	0.481762	0.978281
[LMOD2]	Leiomodin 2	lPPPPPPPPPPLPEkk	Q6P5Q4	NonPhos	Q6P5Q4->	NonPhos_isUniquetoGene	isUniquetoGene		18|6|13|19|21.5|28.5	8|9|7|12|6		-0.0419709	-0.660764	0.513149	0.936829		-0.0156901	-0.205439	0.839284	0.986474		0.0262809	0.405224	0.688956	0.989494
[TMEM38A]	Trimeric intracellular cation channel type A	skEELSEGSR	Q9H6F2	NonPhos	Q9H6F2->	NonPhos_isUniquetoGene	isUniquetoGene		16|29|13.5|25|9.5|19	3|2|1		0.234862	1.06002	0.294837	0.872699		0.0441681	0.205406	0.839312	0.986474		-0.190694	-0.89179	0.379075	0.976992
[GOT1]	Aspartate aminotransferase cytoplasmic	iAnDNSLNHEYLPILGLAEFR	P17174	NonPhos	P17174->	NonPhos_isUniquetoGene	isUniquetoGene		43|20|21.5|7|18.5|10	3|2|4		-0.146959	-1.36014	0.179611	0.806759		0.0232593	0.204608	0.839922	0.986483		0.170218	1.85855	0.0687978	0.871338
[RPL23A]	60S ribosomal protein L23a	kIEDNNTLVFIVDVk	P62750	NonPhos	P62750->	NonPhos_isUniquetoGene	isUniquetoGene		13|79.5|43|47|43.5|30.5	3|2|4		-0.128439	-1.45709	0.150824	0.774637		-0.0143391	-0.205118	0.839531	0.986483		0.1141	1.34408	0.186041	0.968021
[MARS]	Methionine tRNA ligase cytoplasmic |	qLAVAEGkPPEAPk	P56192	NonPhos	P56192->|	NonPhos_isUniquetoGene	isUniquetoGene		26|27|20||27.5|24.5	6|5||4		-0.0486671	-0.687174	0.496509	0.931816		0.012713	0.204932	0.839673	0.986483		0.0613801	0.90844	0.370283	0.976992
[ITIH2]	Inter alpha trypsin inhibitor heavy chain H2 |	kLWAYLTINQLLAER	P19823	NonPhos	P19823->|	NonPhos_isUniquetoGene	isUniquetoGene		7||11.5|100|29|28	3||2|1|4|5		0.0861261	0.478666	0.635555	0.95371		-0.0328041	-0.205081	0.839559	0.986483		-0.11893	-0.80552	0.42673	0.976992
[MYBPC2]	Myosin binding protein C fast type |	fLTPLIDRVVVAGYSAALNcAVR	Q14324	NonPhos	Q14324->|	NonPhos_isUniquetoGene	isUniquetoGene		26.5|0|42.5|25||56	6|1|2|		0.0675217	0.413279	0.68239	0.96106		-0.0333216	-0.204861	0.839729	0.986483		-0.100843	-0.664844	0.511607	0.978858
[FBN1]	Fibrillin 1	cEcFPGLAVGLDGR	P35555	NonPhos	P35555->	NonPhos_isUniquetoGene	isUniquetoGene		15|26|18|14.5|13	7|9|8|11		0.116646	0.824839	0.414618	0.906296		0.0259577	0.205248	0.839432	0.986483		-0.0906888	-0.561904	0.579032	0.981939
[NNT]	NADP transhydrogenase mitochondrial	vIFPAPTPk	Q13423	NonPhos	Q13423->	NonPhos_isUniquetoGene	isUniquetoGene		69|26|33.5|37|47|36.5	1|6|9|2		-0.0397519	-0.372543	0.712203	0.966123		0.019234	0.20465	0.839889	0.986483		0.0589859	0.529982	0.600764	0.982725
[SSBP1]	Single stranded DNA binding protein mitochondrial	iDYGEYMDkNNVR	Q04837	NonPhos	Q04837->	NonPhos_isUniquetoGene	isUniquetoGene		59.5|30|41|9|23|29.5	2|3|4|1		0.0203299	0.326019	0.746793	0.974844		-0.0134819	-0.205054	0.83958	0.986483		-0.0338118	-0.501998	0.620108	0.983292
[MYL2]	Myosin regulatory light chain 2 ventricular/cardiac muscle isoform |	vnVkNEEIDEMIk	P10916	NonPhos	P10916->|	NonPhos_isUniquetoGene	isUniquetoGene		42|82||37|52.5|40	3|1||2		-0.0165954	-0.262619	0.794807	0.97942		0.0126302	0.205007	0.839617	0.986483		0.0292257	0.479799	0.635595	0.984739
[FKBP3]	Peptidyl prolyl cis trans isomerase FKBP3	eTkSEETLDEGPPkYTk	Q00688	NonPhos	Q00688->	NonPhos_isUniquetoGene	isUniquetoGene		20|13|26|7|0|10.5	3|2|1|5|6		0.0156037	0.203919	0.839928	0.984813		-0.0164523	-0.204722	0.839834	0.986483		-0.032056	-0.426471	0.673583	0.98917
[IGHG1]	Ig gamma 1 chain C region	scDkTHTcPPcPAPELLGGPSVFLFPPkPk	P01857	NonPhos	P01857->	NonPhos_isUniquetoGene	isUniquetoGene		7.5|19|39|28|15|30	6|9|5|7|4		-0.00914594	-0.0813881	0.935717	0.995478		0.027034	0.204708	0.839845	0.986483		0.0361799	0.267265	0.791668	0.994792
[GBAS]	Protein NipSnap homolog 2	kDAHSNLLAkk	O75323	NonPhos	O75323->	NonPhos_isUniquetoGene	isUniquetoGene		42|43|33|41	3|1|2		-0.00215909	-0.0267527	0.978861	0.99945		-0.0211405	-0.204841	0.839745	0.986483		-0.0189814	-0.171237	0.865606	0.996119
[RPL7A]	60S ribosomal protein L7a |	kTcTTVAFTQVNSEDkGALAk	P62424	NonPhos	P62424->|	NonPhos_isUniquetoGene	isUniquetoGene		34.5||36.5|27|13	2||3		0.0230675	0.281935	0.78008	0.9778		0.0171797	0.204854	0.839734	0.986483		-0.00588778	-0.0682951	0.946177	0.998054
[A2M]	Alpha 2 macroglobulin |	aLLAYAFALAGNQDkRk	P01023	NonPhos	P01023->|	NonPhos_isUniquetoGene	isUniquetoGene		14|53|43||55.5	4|1||2		0.24163	1.47681	0.145435	0.772601		0.0318341	0.204488	0.840016	0.986535		-0.209796	-1.26973	0.21132	0.969658
[GPI]	Glucose 6 phosphate isomerase	sTEEARkELQAAGk	P06744	NonPhos	P06744->	NonPhos_isUniquetoGene	isUniquetoGene		14|8|35|10|12|21	3|1		0.0127772	0.242788	0.809978	0.980807		-0.0122315	-0.204439	0.840054	0.986535		-0.0250087	-0.511065	0.613807	0.98313
[ATP2A1]	Isoform SERCA1A of Sarcoplasmic/endoplasmic reticulum calcium ATPase 1 |	imAVIkEWGTGR	O14983-2	NonPhos	O14983-2->|	NonPhos_isUniquetoGene	isUniquetoGene		27|44|55|16.5||5.5	5|8|3|2|		-0.0422417	-0.66482	0.510565	0.935305		-0.0151179	-0.204529	0.839984	0.986535		0.0271238	0.366942	0.716983	0.991644
[PRDX5]	Peroxiredoxin 5 mitochondrial	eTDLLLDDSLVSIFGNR	P30044	NonPhos	P30044->	NonPhos_isUniquetoGene	isUniquetoGene		40|44.5|43|25|29.5|33	3|4|8		0.0528056	0.664056	0.511053	0.935611		-0.0149849	-0.204382	0.840097	0.986535		-0.0677905	-0.997807	0.325274	0.976992
[AFG3L2]	AFG3 like protein 2	dLFALAR	Q9Y4W6	NonPhos	Q9Y4W6->	NonPhos_isUniquetoGene	isUniquetoGene		0|25.5	1|3|2		0.00751095	0.095186	0.924868	0.99382		0.0139633	0.204344	0.840125	0.986536		0.00645233	0.0910217	0.928309	0.998054
[ATP6V1B2]	V type proton ATPase subunit B brain isoform |	kTScEFTGDILR	P21281	NonPhos	P21281->|	NonPhos_isUniquetoGene	isUniquetoGene		13|25|19||20|23.5	4|1||2		0.137763	3.7221	0.000415191	0.146341		0.0087589	0.204148	0.840279	0.986539		-0.129004	-3.15301	0.00252403	0.489583
[FSD2]	Fibronectin type III and SPRY domain containing protein 2	kVVQAEMANESR	A1L4K1	NonPhos	A1L4K1->	NonPhos_isUniquetoGene	isUniquetoGene		0|38.5|41|10|12|28.5	1|4|3|2		-0.0750946	-1.19587	0.237619	0.843261		-0.0125858	-0.204186	0.840249	0.986539		0.0625088	0.992819	0.32769	0.976992
[A2M]	Alpha 2 macroglobulin |	dTVIkPLLVEPEGLEkETTFNSLLcPSGGEVSEELSLkLPPNVVEESAR	P01023	NonPhos	P01023->|	NonPhos_isUniquetoGene	isUniquetoGene		1|0||4|5	1|		0.293682	1.17071	0.247577	0.843887		0.0519433	0.204095	0.840318	0.986539		-0.241739	-0.82987	0.412908	0.976992
[GBAS]	Protein NipSnap homolog 2	kNQLLLEFSFWNEPVPR	O75323	NonPhos	O75323->	NonPhos_isUniquetoGene	isUniquetoGene		9|10|8.5|14.5|3|23	9|16|12|11		0.0604048	0.712829	0.480612	0.927016		-0.0187494	-0.204263	0.840189	0.986539		-0.0791542	-0.826646	0.414712	0.976992
[NEB]	Isoform 2 of Nebulin |	qkYkEDYENk	P20929-2	NonPhos	P20929-2->|	NonPhos_isUniquetoGene	isUniquetoGene		39|13||12|9	1||2|3		0.0410713	0.306534	0.761445	0.976288		-0.0266719	-0.204219	0.840223	0.986539		-0.0677432	-0.514329	0.611549	0.98313
[PDLIM3]	|PDZ and LIM domain protein 3	sSGcSTPSGIDcG[p]sGR[?p]s[?p]tPSSVSTVSTIcPGDLk	Q53GG5	Phos	Q53GG5->[p]S145[?p]S148[?p]T149	Phos_isUniquetoGene	isUniquetoGene	2	|1|1.5|3|0	|4|5|1		-0.233805	-1.42225	0.160711	0.788334		0.0377957	0.203933	0.840444	0.986541		0.271601	1.34048	0.18721	0.968021
[CTSD]	Cathepsin D	lSPEDYTLk	P07339	NonPhos	P07339->	NonPhos_isUniquetoGene	isUniquetoGene		12|31|23|15|30|18.5	3|2|4		-0.0567067	-0.749524	0.458398	0.9223		-0.0161721	-0.203952	0.840429	0.986541		0.0405346	0.478257	0.636678	0.984739
[MYH1]	|Myosin 1	qAEEAEEQSnVnLSkFRR	P12882	NonPhos	P12882->	NonPhos_isUniquetoGene	isUniquetoGene		|100|65|46|50	|1		0.0500596	0.450788	0.655343	0.957091		0.0229782	0.203971	0.840415	0.986541		-0.0270815	-0.226693	0.82274	0.994792
[MYH9]	Myosin 9	aSITALEAk	P35579	NonPhos	P35579->	NonPhos_isUniquetoGene	isUniquetoGene		17|18|15.5|43|63|45	1|2		-0.0636853	-0.955499	0.344864	0.884297		-0.0150554	-0.203154	0.841042	0.986722		0.0486299	0.763206	0.451338	0.976992
[ADSL]	Adenylosuccinate lyase	aSLPTLGFTHFQPAQLTTVGk	P30566	NonPhos	P30566->	NonPhos_isUniquetoGene	isUniquetoGene		50|0|43|32|31|34	2|1		-0.0451734	-0.498556	0.621604	0.951049		0.0197234	0.203432	0.840832	0.986722		0.0648968	0.64217	0.526072	0.978858
[CECR5]	Isoform 1 of Cat eye syndrome critical region protein 5 |	mAFPLLDMVDLER	Q9BXW7-2	NonPhos	Q9BXW7-2->|	NonPhos_isUniquetoGene	isUniquetoGene		27|62||28|32|52	2||4		-0.0511013	-0.683347	0.498895	0.931816		-0.0135124	-0.203265	0.840959	0.986722		0.0375889	0.566303	0.576049	0.981696
[SERPINC1]	Antithrombin III |	lQPLDFkENAEQSR	P01008	NonPhos	P01008->|	NonPhos_isUniquetoGene	isUniquetoGene		31|4||9.5|2.5|1	5|1||4|2|3		0.0690958	0.596255	0.555083	0.944729		0.0197551	0.203248	0.84097	0.986722		-0.0493407	-0.458956	0.650337	0.987518
[ACAA2]	3 ketoacyl CoA thiolase mitochondrial	dMDLVEVNEAFAPQYLAVER	P42765	NonPhos	P42765->	NonPhos_isUniquetoGene	isUniquetoGene		9.5|9|20.5|5|12	6|5|2|8|4		0.0448651	0.574162	0.569807	0.946826		0.0149984	0.203381	0.84087	0.986722		-0.0298666	-0.386353	0.702718	0.991456
[TPT1]	Translationally controlled tumor protein	vkPFMTGAAEQIk	P13693	NonPhos	P13693->	NonPhos_isUniquetoGene	isUniquetoGene		19|26|19.5|8|6|0	6|5|4|9|7		-0.0101836	-0.177743	0.860233	0.988598		0.0138464	0.203472	0.840802	0.986722		0.02403	0.378646	0.708368	0.991644
[DCUN1D2]	Isoform 2 of DCN1 like protein 2	qFMAcTQAGER	Q6PH85-2	NonPhos	Q6PH85-2->	NonPhos_isUniquetoGene	isUniquetoGene		6.5|29|8|22|44|0	2|3|1		-0.0166816	-0.172583	0.864259	0.989842		0.0172925	0.203079	0.841101	0.986722		0.0339741	0.373098	0.71244	0.991644
[EIF4G1]	Eukaryotic translation initiation factor 4 gamma 1 | Isoform 8 of Eukaryotic translation initiation factor 4 gamma 1 |	vQQLMAk	Q04637;Q04637-8	NonPhos	Q04637->|Q04637-8->|	NonPhos_isUniquetoGene	isUniquetoGene		53|30|57||60	1|3|4|		-0.0138378	-0.210652	0.834724	0.984339		0.00935687	0.203284	0.840944	0.986722		0.0231947	0.324368	0.748614	0.992727
[MUSTN1]	Musculoskeletal embryonic nuclear protein 1	tGTETVFEkPk	Q8IVN3	NonPhos	Q8IVN3->	NonPhos_isUniquetoGene	isUniquetoGene		6|5|29|10|6.5	1|3|4|5|6		0.0818318	0.393257	0.69698	0.963613		0.0402891	0.203189	0.841016	0.986722		-0.0415427	-0.19683	0.845761	0.994792
[EEF1A2]	Elongation factor 1 alpha 2	mDSTEPAYSEk	Q05639	NonPhos	Q05639->	NonPhos_isUniquetoGene	isUniquetoGene		15|29|22|24.5|17|25	11|12|18|17		-0.00666862	-0.0740087	0.941525	0.995638		-0.0204501	-0.203231	0.840983	0.986722		-0.0137815	-0.170122	0.866477	0.996367
[PROB1]	Proline rich basic protein 1 |	l[p]sVSAQNSR	E7EW31	Phos	E7EW31->[p]S72|	Phos_isUniquetoGene	isUniquetoGene	1	9|8.5|9.5|	7|12|8||1		0.0235097	0.132744	0.895355	0.992431		0.0325828	0.203496	0.840784	0.986722		0.0090731	0.0480889	0.9621	0.998211
[TTN]	Isoform 12 of Titin | Isoform 2 of Titin | Isoform 13 of Titin | Isoform 11 of Titin |	dGkPLkDSPnVQTSFLDnTATLNIFk	Q8WZ42-12;Q8WZ42-2;Q8WZ42-13;Q8WZ42-11	NonPhos	Q8WZ42-12->|Q8WZ42-2->|Q8WZ42-13->|Q8WZ42-11->|	NonPhos_isUniquetoGene	isUniquetoGene		62||27|23|61	1|		-0.142454	-1.5998	0.115132	0.748779		0.0185778	0.20254	0.841518	0.986755		0.161032	2.46286	0.0168193	0.676289
[XIRP1]	Xin actin binding repeat containing protein 1	vQVGHLQR	Q702N8	NonPhos	Q702N8->	NonPhos_isUniquetoGene	isUniquetoGene		2|6.5|1.5|20|10|46	2|4|5|3		0.150416	1.0415	0.303302	0.87618		-0.027023	-0.202589	0.841482	0.986755		-0.177439	-1.41936	0.162835	0.961145
[RBKS]	Ribokinase	dLPLTLF	Q9H477	NonPhos	Q9H477->	NonPhos_isUniquetoGene	isUniquetoGene		25.5|29|0|15	6|5|4		-0.179235	-1.19141	0.239361	0.843302		-0.0319611	-0.202544	0.841516	0.986755		0.147274	1.13029	0.265478	0.975156
[AHNAK]	|Neuroblast differentiation associated protein AHNAK	aSLG[p]sLEGEAEAEAS[p]sPkGk	Q09666	Phos	Q09666->[p]S5752[p]S5763	Phos_isUniquetoGene	isUniquetoGene	2	|41|74|8.5|21|11	|1|3|2		0.1807	1.53529	0.130327	0.759929		0.0283501	0.202446	0.84159	0.986755		-0.152349	-0.993382	0.327417	0.976992
[BPHL]	Isoform 2 of Valacyclovir hydrolase |	hLPDGNIcR	Q86WA6-2	NonPhos	Q86WA6-2->|	NonPhos_isUniquetoGene	isUniquetoGene		22|6||27|30	2|1|		-0.0693108	-0.999717	0.323058	0.87974		-0.014616	-0.202629	0.84145	0.986755		0.0546947	0.769341	0.447702	0.976992
[VCP]	Transitional endoplasmic reticulum ATPase	wALSQSNPSALR	P55072	NonPhos	P55072->	NonPhos_isUniquetoGene	isUniquetoGene		28.5|26|31.5|0|24.5|16.5	4|5|3		0.0886633	0.876199	0.386248	0.897062		-0.0250337	-0.202655	0.841429	0.986755		-0.113697	-1.04376	0.303571	0.976992
[MYOM2]	Myomesin 2	aDFDDTATYSAVATNAHGQVSTNAAVVVRR	P54296	NonPhos	P54296->	NonPhos_isUniquetoGene	isUniquetoGene		35|25.5|11|5|48.5|30	2|4|3|5		0.0701508	0.4806	0.6342	0.953211		-0.0301293	-0.202789	0.841328	0.986755		-0.10028	-0.709892	0.483492	0.978281
[HSPD1]	60 kDa heat shock protein mitochondrial	tLNDELEIIEGMkFDR	P10809	NonPhos	P10809->	NonPhos_isUniquetoGene	isUniquetoGene		27|24|10|8|17|3.5	5|3|1|2		-0.101357	-0.769469	0.446555	0.91868		-0.0190373	-0.202764	0.841347	0.986755		0.0823201	0.633002	0.531975	0.979041
[XIRP1]	Xin actin binding repeat containing protein 1 |	vEIPSGQVSR	Q702N8	NonPhos	Q702N8->|	NonPhos_isUniquetoGene	isUniquetoGene		14|40.5|28|52||57	2|3|1|		0.0595475	0.516023	0.609446	0.948432		0.019327	0.20265	0.841433	0.986755		-0.0402205	-0.374406	0.71148	0.991644
[NEB]	Isoform 2 of Nebulin | Isoform 3 of Nebulin |	sYDLQSQLQYTAAGk	P20929-2;P20929-3	NonPhos	P20929-2->|P20929-3->|	NonPhos_isUniquetoGene	isUniquetoGene		0||31|24|22	2||5|6		-0.00636288	-0.0900011	0.92895	0.994293		0.0122749	0.202804	0.841316	0.986755		0.0186378	0.312693	0.757354	0.99375
[HSPD1]	60 kDa heat shock protein mitochondrial	gVMLAVDAVIAELkk	P10809	NonPhos	P10809->	NonPhos_isUniquetoGene	isUniquetoGene		19|2|14|14.5|9.5|3	13|17|14|11		-0.044594	-0.391021	0.698617	0.964082		-0.0205529	-0.202755	0.841353	0.986755		0.024041	0.216922	0.830242	0.994792
[CKMT2]	Creatine kinase S type mitochondrial	iTQGQFDEHYVLSSR	P17540	NonPhos	P17540->	NonPhos_isUniquetoGene	isUniquetoGene		45.5|5.5|27.5|18|23|25	6|8|14|10|18		0.0033016	0.03929	0.96894	0.999002		0.019168	0.202909	0.841234	0.986755		0.0158664	0.167224	0.868723	0.997194
[TTN]	Isoform 11 of Titin | Isoform 12 of Titin | Isoform 13 of Titin | Isoform 2 of Titin	wTVPEkDGGSPITNYIVEk	Q8WZ42-11;Q8WZ42-12;Q8WZ42-13;Q8WZ42-2	NonPhos	Q8WZ42-11->|Q8WZ42-12->|Q8WZ42-13->|Q8WZ42-2->	NonPhos_isUniquetoGene	isUniquetoGene		3.5|5|3|10	8|5|6|7|9		-0.0160872	-0.0958116	0.924379	0.99382		-0.0391687	-0.202403	0.841622	0.986755		-0.0230815	-0.138164	0.89138	0.997844
[FLNC]	Isoform 2 of Filamin C	fNDEHIPDSPFVVPVASLSDDAR	Q14315-2	NonPhos	Q14315-2->	NonPhos_isUniquetoGene	isUniquetoGene		23.5|2|9|10.5|26.5|17.5	14|9|11|16|12		-0.147637	-2.32658	0.0230617	0.497895		-0.01224	-0.201543	0.842287	0.986865		0.135397	2.87734	0.00557164	0.52381
[FHOD1]	FH1/FH2 domain containing protein 1	lQLWAFk	Q9Y613	NonPhos	Q9Y613->	NonPhos_isUniquetoGene	isUniquetoGene		39|11.5|50.5|46|25|29.5	2|3|4		0.100716	2.02318	0.0472607	0.598817		0.00862802	0.201366	0.842423	0.986865		-0.0920876	-2.0311	0.0472078	0.79992
[VDAC2]	Isoform 2 of Voltage dependent anion selective channel protein 2	tGDFQLHTnVNDGTEFGGSIYQk	P45880-2	NonPhos	P45880-2->	NonPhos_isUniquetoGene	isUniquetoGene		31|43|51|40|50	4|6|3|7		-0.111021	-2.11273	0.0384961	0.559655		0.0133524	0.202176	0.841798	0.986865		0.124373	2.01463	0.0489735	0.813084
[CAST]	|Isoform 4 of Calpastatin | Isoform 2 of Calpastatin	kTEkEESTEVLk	P20810-4;P20810-2	NonPhos	P20810-4->|P20810-2->	NonPhos_isUniquetoGene	isUniquetoGene		|41|18.5|16|28	|1|2|5|8		0.14557	2.27099	0.0264243	0.514205		0.0143496	0.20151	0.842312	0.986865		-0.13122	-1.72674	0.0904299	0.892701
[SGCG]	Gamma sarcoglycan	lEGESEFLFPLYAk	Q13326	NonPhos	Q13326->	NonPhos_isUniquetoGene	isUniquetoGene		55|25|29|37|31.5	5|7|4		0.0809201	1.22153	0.227777	0.838307		-0.0122061	-0.202048	0.841896	0.986865		-0.0931263	-1.47186	0.147983	0.950714
[AHNAK]	|Neuroblast differentiation associated protein AHNAK	gHYEVTG[p]sDDETGk	Q09666	Phos	Q09666->[p]S5841	Phos_isUniquetoGene	isUniquetoGene	1	|31|20.5|26|22	|2|4|9|5		0.0781735	0.729056	0.470702	0.927016		-0.0208655	-0.201776	0.842107	0.986865		-0.099039	-0.844726	0.404635	0.976992
[UCHL1]	|Ubiquitin carboxyl terminal hydrolase isozyme L1	kQIEELkGQEVSPk	P09936	NonPhos	P09936->	NonPhos_isUniquetoGene	isUniquetoGene		|51|39|23|41	|2|1		0.111336	0.708021	0.483563	0.927285		-0.0320275	-0.201411	0.842388	0.986865		-0.143364	-0.967293	0.340246	0.976992
[ATP2A1]	Isoform SERCA1A of Sarcoplasmic/endoplasmic reticulum calcium ATPase 1	aNAcNSVIR	O14983-2	NonPhos	O14983-2->	NonPhos_isUniquetoGene	isUniquetoGene		18.5|7|6|13|3.5|18	4|5|10|7|6		0.0767428	0.501679	0.619417	0.95063		-0.0281528	-0.201517	0.842306	0.986865		-0.104896	-0.695119	0.492613	0.978281
[CPT2]	Carnitine O palmitoyltransferase 2 mitochondrial	lMSSGNEESLR	P23786	NonPhos	P23786->	NonPhos_isUniquetoGene	isUniquetoGene		40|53|43|38|0|36	1|2|3		0.0823362	0.454721	0.652534	0.956889		-0.0353118	-0.201505	0.842316	0.986865		-0.117648	-0.684829	0.499033	0.978529
[RCN2]	Reticulocalbin 2 |	vIDFDENTALDDAEEESFRk	Q14257	NonPhos	Q14257->|	NonPhos_isUniquetoGene	isUniquetoGene		27|21||20	1|3|2|		-0.0468347	-0.799768	0.428911	0.914078		-0.0128963	-0.201892	0.842015	0.986865		0.0339383	0.606991	0.548931	0.979137
[ENO1]	Alpha enolase	iEEELGSkAk	P06733	NonPhos	P06733->	NonPhos_isUniquetoGene	isUniquetoGene		24|9|35|0|7	5|2|4|3		0.0149635	0.217464	0.829448	0.983359		-0.0131735	-0.201531	0.842296	0.986865		-0.028137	-0.492637	0.626608	0.983876
[SGCB]	Beta sarcoglycan |	rNENLVITGNnQPIVFQQGTTk	Q16585	NonPhos	Q16585->|	NonPhos_isUniquetoGene	isUniquetoGene		24|0|100||39	1|3||2		-0.0261352	-0.32596	0.746837	0.974844		0.0144962	0.202121	0.84184	0.986865		0.0406315	0.473354	0.640138	0.985224
[TTN]	Isoform 12 of Titin	kVPLVVPk	Q8WZ42-12	NonPhos	Q8WZ42-12->	NonPhos_isUniquetoGene	isUniquetoGene		18|33.5|45|23|20|24	6|10|4|8|7		-0.0350664	-0.701195	0.487793	0.929112		-0.0105145	-0.201806	0.842084	0.986865		0.0245519	0.449192	0.657292	0.988062
[ATP2A1]	Isoform SERCA1A of Sarcoplasmic/endoplasmic reticulum calcium ATPase 1	aYTGREFDDLPLAEQR	O14983-2	NonPhos	O14983-2->	NonPhos_isUniquetoGene	isUniquetoGene		22|19|23|7|2|6.5	9|7|2|8|11|18		0.020865	0.21685	0.829922	0.98339		-0.0202124	-0.20136	0.842428	0.986865		-0.0410774	-0.40534	0.688871	0.989494
[AGL]	Glycogen debranching enzyme	yGNkPEDcPYLWAHMk	P35573	NonPhos	P35573->	NonPhos_isUniquetoGene	isUniquetoGene		16.5|8|5|6|10|6.5	2|4|5|1|3		0.0224594	0.204447	0.839516	0.984621		-0.0280385	-0.202074	0.841876	0.986865		-0.050498	-0.347535	0.73132	0.991644
[HSDL2]	Hydroxysteroid dehydrogenase like protein 2 |	dGANIVIAAk	Q6YN16	NonPhos	Q6YN16->|	NonPhos_isUniquetoGene	isUniquetoGene		45.5|20.5|55|31|40|	4|7|5|		0.0276492	0.491303	0.626673	0.952084		0.0131834	0.201764	0.842117	0.986865		-0.0144658	-0.218262	0.829208	0.994792
[EZR]	Ezrin	akFYPEDVAEELIQDITQk	P15311	NonPhos	P15311->	NonPhos_isUniquetoGene	isUniquetoGene		39|49|44|21	5|2|4		0.00480352	0.0546334	0.956809	0.997909		-0.0171478	-0.201483	0.842333	0.986865		-0.0219513	-0.219482	0.828269	0.994792
[FLNC]	Isoform 2 of Filamin C |	fADkHVPGSPFTVk	Q14315-2	NonPhos	Q14315-2->|	NonPhos_isUniquetoGene	isUniquetoGene		12|7|5||19|21.5	5||3|2		0.00569128	0.0585008	0.95375	0.997666		0.0176903	0.201861	0.84204	0.986865		0.011999	0.124848	0.901797	0.997985
[NEB]	Isoform 2 of Nebulin | Isoform 3 of Nebulin	vDAIPIk	P20929-2;P20929-3	NonPhos	P20929-2->|P20929-3->	NonPhos_isUniquetoGene	isUniquetoGene		41|5|19|26.5|35|45	3|4|5		-0.0684841	-1.19714	0.237122	0.842374		-0.010239	-0.20119	0.84256	0.986891		0.0582452	1.09552	0.280364	0.976992
[CSDE1]	Isoform 2 of Cold shock domain containing protein E1	ikQEILPEER	O75534-2	NonPhos	O75534-2->	NonPhos_isUniquetoGene	isUniquetoGene		31|25|14|46|56|43	2|3|1		-0.0385892	-0.766215	0.448472	0.91868		-0.009505	-0.201187	0.842563	0.986891		0.0290842	0.608522	0.547926	0.979137
[TTN]	Isoform 11 of Titin | Isoform 3 of Titin | Isoform 12 of Titin | Isoform 13 of Titin | Isoform 2 of Titin	iPGPPETLQIFDVSR	Q8WZ42-11;Q8WZ42-3;Q8WZ42-12;Q8WZ42-13;Q8WZ42-2	NonPhos	Q8WZ42-11->|Q8WZ42-3->|Q8WZ42-12->|Q8WZ42-13->|Q8WZ42-2->	NonPhos_isUniquetoGene	isUniquetoGene		49.5|16|24.5|13|22|28	4|7|12|13|9|11		0.0652473	1.31652	0.193859	0.814694		0.0124945	0.201119	0.842614	0.986892		-0.0527527	-0.843946	0.405071	0.976992
[TTN]	Isoform 3 of Titin | Isoform 12 of Titin	gVPVPTAk	Q8WZ42-3;Q8WZ42-12	NonPhos	Q8WZ42-3->|Q8WZ42-12->	NonPhos_isUniquetoGene	isUniquetoGene		24|26|33|29|20.5|52	2|5|3		-0.0818924	-0.988344	0.328582	0.881297		-0.0165106	-0.201044	0.842673	0.986917		0.0653819	0.666122	0.510793	0.978858
[MYBPC1]	Isoform 4 of Myosin binding protein C slow type | Myosin binding protein C slow type | Isoform 10 of Myosin binding protein C slow type | Isoform 7 of Myosin binding protein C slow type |	tSATITELVIGnEYYFR	Q00872-4;Q00872;Q00872-10;Q00872-7	NonPhos	Q00872-4->|Q00872->|Q00872-10->|Q00872-7->|	NonPhos_isUniquetoGene	isUniquetoGene		65|36.5||69|32	3|2||1		-0.0651863	-1.19769	0.236914	0.842374		0.0109529	0.200795	0.842866	0.987018		0.0761392	1.53667	0.131142	0.947462
[NUP153]	|Isoform 2 of Nuclear pore complex protein Nup153	nTPYQAPVRR	P49790-2	NonPhos	P49790-2->	NonPhos_isUniquetoGene	isUniquetoGene		|8.5|11|30|37	|2|1|4		0.0933688	1.13431	0.262487	0.854141		0.0180345	0.200771	0.842885	0.987018		-0.0753342	-1.13346	0.264143	0.975156
[NEB]	Isoform 2 of Nebulin | Isoform 3 of Nebulin | Isoform 4 of Nebulin |	nTSDVMYkk	P20929-2;P20929-3;P20929-4	NonPhos	P20929-2->|P20929-3->|P20929-4->|	NonPhos_isUniquetoGene	isUniquetoGene		1|16||12|12.5|20	4|2||3|5		0.0819647	0.838705	0.406836	0.901834		0.0191075	0.200705	0.842937	0.987018		-0.0628572	-0.764224	0.450731	0.976992
[PSMA3]	Isoform 2 of Proteasome subunit alpha type 3	eSLkEEDE[p]sDDDNm	P25788-2	Phos	P25788-2->[p]S243	Phos_isUniquetoGene	isUniquetoGene	1	13|6.5|6|13.5|19|15	45|50|70|63|61		0.0634962	1.63744	0.106949	0.73311		0.0067106	0.200617	0.843006	0.987044		-0.0567856	-1.46472	0.149939	0.954055
[MYOM1]	Isoform 2 of Myomesin 1 |	tGVTGEQIWLQINEPTPNDk	P52179-2	NonPhos	P52179-2->|	NonPhos_isUniquetoGene	isUniquetoGene		26|12|23.5|48||59	3|4|1|		-0.0229947	-0.263028	0.794496	0.97942		-0.0203387	-0.200617	0.843006	0.987044		0.00265602	0.0278855	0.978005	0.998623
[MYH7B]	Myosin 7B	eLEELSERLEEAGGASAGQR	A7E2Y1	NonPhos	A7E2Y1->	NonPhos_isUniquetoGene	isUniquetoGene		50|23|38|48|47|34.5	2|1|4		0.242709	2.49891	0.014909	0.431111		-0.0212926	-0.199456	0.843898	0.987064		-0.264002	-2.41846	0.0188053	0.694757
[CDK5RAP3]	CDK5 regulatory subunit associated protein 3 |	lDLLLEk	Q96JB5	NonPhos	Q96JB5->|	NonPhos_isUniquetoGene	isUniquetoGene		32|30|39||37	1|2|		0.0952819	1.66482	0.101297	0.728608		-0.0120382	-0.197415	0.845473	0.987064		-0.10732	-2.12497	0.0381376	0.762679
[TTN]	Isoform 3 of Titin | Isoform 12 of Titin	eEEQPADRWTEYSVVk	Q8WZ42-3;Q8WZ42-12	NonPhos	Q8WZ42-3->|Q8WZ42-12->	NonPhos_isUniquetoGene	isUniquetoGene		0|7|5.5|27|24	4|3		-0.177002	-1.58291	0.118958	0.751951		0.022077	0.199757	0.843668	0.987064		0.199079	2.11648	0.0388914	0.765537
[LDB3]	Isoform 6 of LIM domain binding protein 3 |	eRFETER	O75112-6	NonPhos	O75112-6->|	NonPhos_isUniquetoGene	isUniquetoGene		19|14.5|20.5|22|	3|2|4|1|		-0.0861743	-2.34819	0.0218586	0.484666		-0.00676626	-0.197386	0.845495	0.987064		0.0794081	2.04276	0.0459935	0.797101
[GOT1]	Aspartate aminotransferase cytoplasmic	qVEYLVNEk	P17174	NonPhos	P17174->	NonPhos_isUniquetoGene	isUniquetoGene		6|15|13|22	7|5|13|11		-0.145286	-1.7019	0.0940277	0.718697		0.0167615	0.198526	0.844612	0.987064		0.162047	1.96615	0.0545464	0.838402
[OCIAD1]	OCIA domain containing protein 1	sVPLAATSMLITQGLISk	Q9NX40	NonPhos	Q9NX40->	NonPhos_isUniquetoGene	isUniquetoGene		40|15|11.5|33|22.5|22	4|3|2|5		0.0691823	1.69991	0.0944093	0.719239		-0.00928875	-0.198945	0.844289	0.987064		-0.078471	-1.74098	0.0878452	0.887404
[TTN]	Isoform 3 of Titin | Isoform 12 of Titin	lVVTGLk	Q8WZ42-3;Q8WZ42-12	NonPhos	Q8WZ42-3->|Q8WZ42-12->	NonPhos_isUniquetoGene	isUniquetoGene		31|13.5|10|11|24.5|46	3|4|5|2		-0.134674	-1.97862	0.0522513	0.61593		0.0148516	0.197341	0.845531	0.987064		0.149526	1.69302	0.0967777	0.900374
[RUVBL1]	RuvB like 1 |	tALALAIAQELGSk	Q9Y265	NonPhos	Q9Y265->|	NonPhos_isUniquetoGene	isUniquetoGene		12.5|17|19||12	2|4|3|1|		0.148573	1.50742	0.137355	0.767058		-0.0152574	-0.197476	0.845424	0.987064		-0.16383	-1.63039	0.109528	0.912698
[TTN]	Isoform 11 of Titin | Isoform 12 of Titin | Isoform 13 of Titin | Isoform 2 of Titin |	vPEIkPAIPLPAPEPkPkPEAEVk	Q8WZ42-11;Q8WZ42-12;Q8WZ42-13;Q8WZ42-2	NonPhos	Q8WZ42-11->|Q8WZ42-12->|Q8WZ42-13->|Q8WZ42-2->|	NonPhos_isUniquetoGene	isUniquetoGene		18|25|26||30	2|1|		0.0968455	1.58021	0.119577	0.75333		0.0129989	0.200038	0.843453	0.987064		-0.0838466	-1.42282	0.161815	0.961145
[RUVBL2]	|RuvB like 2	gLGLDDALEPR	Q9Y230	NonPhos	Q9Y230->	NonPhos_isUniquetoGene	isUniquetoGene		|58|45.5|40|50	|1|2		-0.0505517	-1.15913	0.252247	0.847298		0.00815932	0.198111	0.844935	0.987064		0.058711	1.36187	0.180348	0.963899
[NEB]	Isoform 2 of Nebulin | Isoform 3 of Nebulin	inALQISNkR	P20929-2;P20929-3	NonPhos	P20929-2->|P20929-3->	NonPhos_isUniquetoGene	isUniquetoGene		58|13.5|31|42|38|41	5|8|10|6|7		-0.0921608	-1.52873	0.131963	0.761183		-0.0142021	-0.196884	0.845884	0.987064		0.0779587	1.24141	0.221582	0.969658
[TRIM72]	Tripartite motif containing protein 72 |	lQLQEAcMR	Q6ZMU5	NonPhos	Q6ZMU5->|	NonPhos_isUniquetoGene	isUniquetoGene		23|36|41|36.5|	3|2|		-0.161444	-1.16109	0.251457	0.845932		0.0301993	0.19861	0.844548	0.987064		0.191644	1.2593	0.215064	0.969658
[TUBB3]	|Tubulin beta 3 chain	mSSTFIGNSTAIQELFk	Q13509	NonPhos	Q13509->	NonPhos_isUniquetoGene	isUniquetoGene		|41|26|100|40	|5|3|1		0.073335	1.11649	0.270009	0.856478		-0.0151461	-0.197978	0.845037	0.987064		-0.088481	-1.23268	0.22482	0.969658
[PSMB2]	|Proteasome subunit beta type 2	eRAVELLR	P49721	NonPhos	P49721->	NonPhos_isUniquetoGene	isUniquetoGene		|37|53|18|12.5	|1|2		-0.0440236	-0.513396	0.611259	0.948837		0.0169182	0.199068	0.844192	0.987064		0.0609418	1.14123	0.260902	0.974529
[C18orf25]	|Isoform 2 of Uncharacterized protein C18orf25	rD[p]sSESQLASTESDkPTTGR	Q96B23-2	Phos	Q96B23-2->[p]S66	Phos_isUniquetoGene	isUniquetoGene	1	|15|17|8|7	|1|3|4		-0.156943	-1.2963	0.200747	0.816702		-0.0222864	-0.197878	0.845112	0.987064		0.134657	1.10538	0.276086	0.975986
[A2M]	Alpha 2 macroglobulin	lLLQQVSLPELPGEYSMk	P01023	NonPhos	P01023->	NonPhos_isUniquetoGene	isUniquetoGene		8|19|22|24|10|28.5	5|3|4|7|8		0.194834	1.26739	0.210899	0.825963		0.0301548	0.196956	0.845828	0.987064		-0.164679	-0.952551	0.347621	0.976992
[F2]	Prothrombin |	sEGSSVNLSPPLEQcVPDRGQQYQGR	P00734	NonPhos	P00734->|	NonPhos_isUniquetoGene	isUniquetoGene		0|50|43|	3|1|4|5|		0.280362	1.15643	0.253349	0.848159		0.0402693	0.19689	0.845879	0.987064		-0.240093	-1.02331	0.313099	0.976992
[CCT2]	T complex protein 1 subunit beta	hGINcFINR	P78371	NonPhos	P78371->	NonPhos_isUniquetoGene	isUniquetoGene		9.5|7.5|21.5|60|16|38	4|5|1		0.0534601	1.08418	0.284015	0.86777		0.0117746	0.198395	0.844714	0.987064		-0.0416855	-0.815997	0.420752	0.976992
[NEB]	Isoform 2 of Nebulin | Isoform 3 of Nebulin	yVGDITSDIk	P20929-2;P20929-3	NonPhos	P20929-2->|P20929-3->	NonPhos_isUniquetoGene	isUniquetoGene		22|28|20|39|34.5|27	8|11|9|10		-0.058852	-0.930513	0.357599	0.889934		0.0096685	0.20025	0.843289	0.987064		0.0685205	1.0371	0.30666	0.976992
[CAND2]	Cullin associated NEDD8 dissociated protein 2	aVAALLTIPEVGk	O75155	NonPhos	O75155->	NonPhos_isUniquetoGene	isUniquetoGene		22|30.5|49.5|51.5|8|30	3|4|2|6		0.0610281	0.906754	0.369945	0.891866		0.0129105	0.20039	0.843181	0.987064		-0.0481176	-0.818715	0.419202	0.976992
[PRDX6]	Peroxiredoxin 6	lSILYPATTGR	P30041	NonPhos	P30041->	NonPhos_isUniquetoGene	isUniquetoGene		11|2|17.5|16.5|25|22	5|4|10|7		-0.0374785	-0.80576	0.425472	0.911987		0.009945	0.200308	0.843245	0.987064		0.0474235	1.00187	0.323311	0.976992
[GPX1]	Glutathione peroxidase 1	lITWSPVcR	P07203	NonPhos	P07203->	NonPhos_isUniquetoGene	isUniquetoGene		54|52|47.5|56|53	1|2|3		0.0288946	0.791747	0.433535	0.916256		-0.00859857	-0.197169	0.845662	0.987064		-0.0374932	-0.933994	0.357046	0.976992
[TTN]	Isoform 6 of Titin |	aMPQDQVTQ[p]sPk	Q8WZ42-6	Phos	Q8WZ42-6->[p]S4142|	Phos_isUniquetoGene	isUniquetoGene	1	43|23||32|13.5|14.5	5|1||2|4		0.0724772	0.538949	0.593667	0.947728		-0.0295776	-0.19881	0.844394	0.987064		-0.102055	-0.897101	0.37625	0.976992
[NEB]	Isoform 2 of Nebulin | Isoform 3 of Nebulin |	eIASDYk	P20929-2;P20929-3	NonPhos	P20929-2->|P20929-3->|	NonPhos_isUniquetoGene	isUniquetoGene		43|31.5|21||35|56	4|2|		0.0595692	0.547585	0.587779	0.947728		-0.0203846	-0.197345	0.845528	0.987064		-0.0799538	-0.897043	0.37628	0.976992
[CS]	Citrate synthase mitochondrial	tkYWELIYEDSMDLIAk	O75390	NonPhos	O75390->	NonPhos_isUniquetoGene	isUniquetoGene		8|3.5|13.5|22.5|23	7|6|5|12|10|15		0.0808214	0.657731	0.515077	0.936991		-0.0260131	-0.199096	0.844171	0.987064		-0.106835	-0.745096	0.462116	0.97745
[SERPINA4]	|Kallistatin	lGFTDLFSk	P29622	NonPhos	P29622->	NonPhos_isUniquetoGene	isUniquetoGene		|37.5|39.5|22.5|37|44	|2|3		0.109926	0.937763	0.353859	0.887668		0.0212951	0.197461	0.845437	0.987064		-0.0886314	-0.70295	0.487781	0.978281
[SYNPO]	|Synaptopodin | Isoform 2 of Synaptopodin	hIMSR[p]sPMVER	Q8N3V7;Q8N3V7-2	Phos	Q8N3V7->[p]S536|Q8N3V7-2->[p]S292	Phos_isUniquetoGene	isUniquetoGene	1	|54|34|18|15|25	|2|5|11|8		-0.0480854	-0.571501	0.571589	0.946826		0.0179892	0.199733	0.843686	0.987064		0.0660746	0.694604	0.492935	0.978281
[SRRM1]	|Serine/arginine repetitive matrix protein 1	r[p]ySP[p]sPPPk	Q8IYB3	Phos	Q8IYB3->[p]Y604[p]S607	Phos_isUniquetoGene	isUniquetoGene	2	|21|23|38|47	|1|3		0.0577282	0.45989	0.64887	0.956403		-0.0209615	-0.197817	0.84516	0.987064		-0.0786897	-0.631635	0.532863	0.979041
[SPTAN1]	Isoform 3 of Spectrin alpha chain non erythrocytic 1 | Isoform 2 of Spectrin alpha chain non erythrocytic 1	qkLDILDQERADLEk	Q13813-3;Q13813-2	NonPhos	Q13813-3->|Q13813-2->	NonPhos_isUniquetoGene	isUniquetoGene		11|33|14|41|36.5|71	1|2		0.041796	0.558493	0.580355	0.946826		-0.01721	-0.199639	0.843758	0.987064		-0.059006	-0.623364	0.538228	0.979137
[TPT1]	Translationally controlled tumor protein	dLISHDEMFSDIYk	P13693	NonPhos	P13693->	NonPhos_isUniquetoGene	isUniquetoGene		20.5|0|48|17|17.5	8|7|6|5|3|4		-0.0278781	-0.423498	0.674966	0.96029		0.0167127	0.196985	0.845805	0.987064		0.0445909	0.611186	0.546176	0.979137
[FLNC]	Isoform 2 of Filamin C |	qAPSIATIGSTcDLNLkIPGNWFQMVSAQER	Q14315-2	NonPhos	Q14315-2->|	NonPhos_isUniquetoGene	isUniquetoGene		2||14.5|1|5|0	6||2|3|5		0.0567143	0.411814	0.683458	0.96106		-0.022913	-0.199587	0.843798	0.987064		-0.0796273	-0.58114	0.566087	0.98009
[MYOM2]	Myomesin 2	dTSLVmLWk	P54296	NonPhos	P54296->	NonPhos_isUniquetoGene	isUniquetoGene		38|30.5|36|45|11|18	4|6|3|8|5		0.0245042	0.726948	0.471982	0.927016		0.00574303	0.198502	0.84463	0.987064		-0.0187612	-0.570974	0.572907	0.980279
[TTN]	Isoform 3 of Titin | Isoform 12 of Titin | Isoform 2 of Titin | Isoform 13 of Titin | Isoform 11 of Titin	vIGLLRPLkDVTVTAGETATFDcELSYEDIPVEWYLk	Q8WZ42-3;Q8WZ42-12;Q8WZ42-2;Q8WZ42-13;Q8WZ42-11	NonPhos	Q8WZ42-3->|Q8WZ42-12->|Q8WZ42-2->|Q8WZ42-13->|Q8WZ42-11->	NonPhos_isUniquetoGene	isUniquetoGene		9|22.5|25.5|5|4	1|2|9|10|5		0.0706254	0.689281	0.495188	0.931298		0.0199191	0.20044	0.843143	0.987064		-0.0507064	-0.56423	0.577457	0.981856
[NEB]	Isoform 2 of Nebulin | Isoform 3 of Nebulin | Isoform 4 of Nebulin	nLTGLEVTPALLHVk	P20929-2;P20929-3;P20929-4	NonPhos	P20929-2->|P20929-3->|P20929-4->	NonPhos_isUniquetoGene	isUniquetoGene		12|20|9|8|8.5|6.5	29|22|23|31|26|34		-0.0096759	-0.337711	0.738033	0.973036		0.00549533	0.197812	0.845164	0.987064		0.0151712	0.525064	0.60413	0.983033
[TTN]	Isoform 12 of Titin	vTnEVGSSIcSAR	Q8WZ42-12	NonPhos	Q8WZ42-12->	NonPhos_isUniquetoGene	isUniquetoGene		17|17.5|0|5.5|8.5	5|4|1|2		-0.0637392	-1.02243	0.312225	0.877827		-0.0199036	-0.197897	0.845098	0.987064		0.0438357	0.481236	0.634588	0.984739
[AHCY]	Adenosylhomocysteinase	vADIGLAAWGR	P23526	NonPhos	P23526->	NonPhos_isUniquetoGene	isUniquetoGene		35|50|0|42.5|26|47	3|5|2|1		0.0417883	0.64591	0.52265	0.938567		0.0113858	0.200287	0.843261	0.987064		-0.0304024	-0.478973	0.636172	0.984739
[METTL7A]	Methyltransferase like protein 7A	eLFSNLQEFAGPSGk	Q9H8H3	NonPhos	Q9H8H3->	NonPhos_isUniquetoGene	isUniquetoGene		15|17|23|13|21.5|27	2|6|11|4|3		-0.05283	-0.719311	0.47665	0.927016		-0.01415	-0.197107	0.845709	0.987064		0.0386801	0.472515	0.64073	0.985463
[OBSCN]	Isoform 5 of Obscurin | Isoform 3 of Obscurin	eLQHQEVDEGGTAHLccELSR	Q5VST9-6;Q5VST9-3	NonPhos	Q5VST9-6->|Q5VST9-3->	NonPhos_isUniquetoGene	isUniquetoGene		7|12|10|28|23	7|2|4|5		-0.0178537	-0.212898	0.832979	0.984187		0.0144099	0.198492	0.844638	0.987064		0.0322636	0.468069	0.643873	0.985815
[ALDH9A1]	4 trimethylaminobutyraldehyde dehydrogenase	vIATFTcSGEkEVNLAVQNAk	P49189	NonPhos	P49189->	NonPhos_isUniquetoGene	isUniquetoGene		74|32|25.5|11.5|21|42	1|6|4|5|2		0.043032	0.669686	0.507495	0.933852		0.0118045	0.198368	0.844735	0.987064		-0.0312274	-0.46103	0.648863	0.987193
[OBSCN]	Isoform 5 of Obscurin | Isoform 3 of Obscurin	gLAMADTGEYScVcGQER	Q5VST9-6;Q5VST9-3	NonPhos	Q5VST9-6->|Q5VST9-3->	NonPhos_isUniquetoGene	isUniquetoGene		15|0|62.5	6|3|4		0.0481254	0.737416	0.465643	0.925151		0.0144344	0.199114	0.844157	0.987064		-0.033691	-0.414366	0.682309	0.98917
[A1BG]	Alpha 1B glycoprotein	hQFLLTGDTQGR	P04217	NonPhos	P04217->	NonPhos_isUniquetoGene	isUniquetoGene		9|27.5|29.5|24|22|26.5	3|4|2|11		-0.0285092	-0.252426	0.80259	0.980301		0.0293445	0.200508	0.84309	0.987064		0.0578537	0.420812	0.67766	0.98917
[MYH9]	Myosin 9	tEMEDLMSSkDDVGk	P35579	NonPhos	P35579->	NonPhos_isUniquetoGene	isUniquetoGene		19|31|14|29|33.5|69	5|2|3|6|1		-0.0144771	-0.151587	0.880607	0.991157		0.0186757	0.198597	0.844558	0.987064		0.0331528	0.414479	0.682226	0.98917
[AHNAK]	Neuroblast differentiation associated protein AHNAK	mDIDAPDVEVQGPDWHLk	Q09666	NonPhos	Q09666->	NonPhos_isUniquetoGene	isUniquetoGene		16|15|14|19.5|23	9|7|4|6|8		-0.013259	-0.168089	0.867738	0.989918		0.0167602	0.199856	0.843593	0.987064		0.0300191	0.41149	0.684395	0.989219
[KNG1]	Kininogen 1 | Isoform LMW of Kininogen 1	kYFIDFVAR	P01042;P01042-2	NonPhos	P01042->|P01042-2->	NonPhos_isUniquetoGene	isUniquetoGene		14|39|0|6|20|45	5|6|3|4|1		0.105913	0.649283	0.520484	0.938567		0.036166	0.198285	0.8448	0.987064		-0.0697475	-0.384756	0.70389	0.991456
[HSPB6]	Heat shock protein beta 6	hEERPDEHGFVAR	O14558	NonPhos	O14558->	NonPhos_isUniquetoGene	isUniquetoGene		24|16|19|18|25.5|35	5|7|6|8		0.100228	0.668273	0.508384	0.934259		0.0387282	0.19882	0.844387	0.987064		-0.0615001	-0.348119	0.730884	0.991644
[ACTN3]	Alpha actinin 3	gLEQVEkGYEDWLLSEIR	Q08043	NonPhos	Q08043->	NonPhos_isUniquetoGene	isUniquetoGene		27.5|7|5|16|13.5|18	8|7|5|1|4|6		0.148167	0.600894	0.552026	0.944328		0.0463916	0.199545	0.84383	0.987064		-0.101775	-0.355405	0.725485	0.991644
[HP]	Haptoglobin |	lRTEGDGVYTLnNEk	P00738	NonPhos	P00738->|	NonPhos_isUniquetoGene	isUniquetoGene		3|21|31.5|36.5|5|	2|4|3|		-0.0781777	-0.597105	0.554522	0.944729		-0.0277316	-0.196943	0.845837	0.987064		0.0504462	0.341937	0.735479	0.991644
[AMPD1]	AMP deaminase 1 |	fQVHQMLNEMDELk	P23109	NonPhos	P23109->|	NonPhos_isUniquetoGene	isUniquetoGene		20|8.5|40|25|	2|4|3|		-0.045367	-0.49217	0.626063	0.952084		-0.0143034	-0.197428	0.845464	0.987064		0.0310637	0.345639	0.732731	0.991644
[DLST]	Dihydrolipoyllysine residue succinyltransferase component of 2 oxoglutarate dehydrogenase complex mitochondrial |	eAVTFLRk	P36957	NonPhos	P36957->|	NonPhos_isUniquetoGene	isUniquetoGene		17.5||24|3|41	2||1|3		0.0277949	0.169224	0.866857	0.989918		-0.0378428	-0.199227	0.84407	0.987064		-0.0656377	-0.382183	0.705774	0.991644
[MYOZ3]	Myozenin 3	gPVMAAMGDLTEPVPTLDLGkk	Q8TDC0	NonPhos	Q8TDC0->	NonPhos_isUniquetoGene	isUniquetoGene		12.5|21|28.5|39.5|37	6|5|4|2		0.0125559	0.158923	0.874893	0.990484		-0.0153367	-0.198051	0.844981	0.987064		-0.0278926	-0.377491	0.709214	0.991644
[ADI1]	|12 dihydroxy 3 keto 5 methylthiopentene dioxygenase	rLGVLYWk	Q9BV57	NonPhos	Q9BV57->	NonPhos_isUniquetoGene	isUniquetoGene		|20|45|10|3|24	|2|1		-0.0598622	-0.515452	0.609843	0.948432		-0.0219136	-0.197138	0.845686	0.987064		0.0379487	0.323303	0.74941	0.992727
[SRL]	Sarcalumenin	lLSQQcSYMGGcFLEk	Q86TD4	NonPhos	Q86TD4->	NonPhos_isUniquetoGene	isUniquetoGene		0|17.5|4|12|10|2.5	7|4|5|8		0.00787465	0.10029	0.920857	0.99382		-0.0181183	-0.198129	0.844921	0.987064		-0.0259929	-0.319966	0.751905	0.992986
[IDH1]	Isocitrate dehydrogenase NADP cytoplasmic	lIFPYVELDLHSYDLGIENR	O75874	NonPhos	O75874->	NonPhos_isUniquetoGene	isUniquetoGene		36.5|28|12|8.5|32|47	2|5|4|7|3		0.0558678	0.531236	0.59895	0.948432		0.0210495	0.19682	0.845933	0.987064		-0.0348183	-0.311603	0.758166	0.99384
[EPRS]	Bifunctional glutamate/proline tRNA ligase	kDPSkNQGGGLSSSGAGEGQGPk	P07814	NonPhos	P07814->	NonPhos_isUniquetoGene	isUniquetoGene		10|6|7.5|19	4|5|7|3|2|1		0.0356601	0.506016	0.616391	0.950032		0.0162048	0.19787	0.845118	0.987064		-0.0194553	-0.230276	0.819984	0.994792
[MYH2]	Myosin 2	mEIDDLASnVETVSk	Q9UKX2	NonPhos	Q9UKX2->	NonPhos_isUniquetoGene	isUniquetoGene		34|34.5|39.5|27|24|14	16|6|8|15|21|26		0.0300656	0.492589	0.625771	0.952084		0.0130196	0.198801	0.844401	0.987064		-0.017046	-0.256026	0.800229	0.994792
[ABHD10]	Mycophenolic acid acyl glucuronide esterase mitochondrial	vLSTDVDVILRk	Q9NUJ1	NonPhos	Q9NUJ1->	NonPhos_isUniquetoGene	isUniquetoGene		28.5|28|0|29|50.5	2|3|1|4		0.0338046	0.442028	0.661607	0.95802		0.0151514	0.196905	0.845867	0.987064		-0.0186532	-0.244822	0.808812	0.994792
[ATP5A1]	ATP synthase subunit alpha mitochondrial |	fENAFLSHVVSQHQALLGTIR	P25705	NonPhos	P25705->|	NonPhos_isUniquetoGene	isUniquetoGene		36||0|39|7|11	3||1|9		0.00284338	0.0437634	0.965394	0.997909		-0.0112737	-0.199064	0.844195	0.987064		-0.0141171	-0.255719	0.800465	0.994792
[FHL1]	Isoform 5 of Four and a half LIM domains protein 1	fTAVEDqYYcVDcYknFVAkk	Q13642-5	NonPhos	Q13642-5->	NonPhos_isUniquetoGene	isUniquetoGene		62.5|35|48|14|16	2|1|3|4		-0.00444773	-0.0454304	0.964071	0.997909		0.0179106	0.200082	0.84342	0.987064		0.0223583	0.228689	0.821214	0.994792
[MYH2]	Myosin 2	tLEDqLSELkSkEEEQQR	Q9UKX2	NonPhos	Q9UKX2->	NonPhos_isUniquetoGene	isUniquetoGene		30|9|8|3.5|25|14	3|2|4		-0.00351449	-0.0447371	0.964622	0.997909		0.0183679	0.196779	0.845965	0.987064		0.0218824	0.230108	0.820113	0.994792
[TTN]	Isoform 12 of Titin | Isoform 13 of Titin | Isoform 11 of Titin | Isoform 2 of Titin |	gLPDLc[p]yLAk	Q8WZ42-12;Q8WZ42-13;Q8WZ42-11;Q8WZ42-2	Phos	Q8WZ42-12->[p]Y22560|Q8WZ42-13->[p]Y21053|Q8WZ42-11->[p]Y19992|Q8WZ42-2->[p]Y20827|	Phos_isUniquetoGene	isUniquetoGene	1	39|16|40.5||11|15	1|7|2||5		-0.000439106	-0.00548661	0.995658	0.99945		0.0137019	0.199552	0.843824	0.987064		0.014141	0.242181	0.810845	0.994792
[EEF1A2]	Elongation factor 1 alpha 2 |	mDSTEPAYSEkR	Q05639	NonPhos	Q05639->|	NonPhos_isUniquetoGene	isUniquetoGene		12|7.5||17|27|46.5	1|4||2		-0.00236481	-0.0237616	0.981236	0.99945		-0.0202208	-0.197537	0.845376	0.987064		-0.017856	-0.244536	0.80903	0.994792
[NEB]	Isoform 2 of Nebulin | Isoform 4 of Nebulin | Isoform 3 of Nebulin	sLEDDPkLVHSmQVAk	P20929-2;P20929-4;P20929-3	NonPhos	P20929-2->|P20929-4->|P20929-3->	NonPhos_isUniquetoGene	isUniquetoGene		13|16|13.5|21|16.5|20	3|2|4		-0.0014852	-0.0312564	0.975296	0.99945		-0.00954644	-0.199718	0.843698	0.987064		-0.00806123	-0.231569	0.818991	0.994792
[TTN]	Isoform 12 of Titin	kIVVEEk	Q8WZ42-12	NonPhos	Q8WZ42-12->	NonPhos_isUniquetoGene	isUniquetoGene		11|52|32|22|33	2|3|5|6		-0.027184	-0.316545	0.753901	0.975075		-0.0176263	-0.197476	0.845425	0.987064		0.00955769	0.134007	0.894633	0.997844
[DES]	Desmin |	tSGGAGGLG[p]sLR	P17661	Phos	P17661->[p]S68|	Phos_isUniquetoGene	isUniquetoGene	1	29|30||17|19.5|38	3|1||4|2		0.00809762	0.0566591	0.955201	0.997711		0.0287709	0.199377	0.843957	0.987064		0.0206733	0.145002	0.886042	0.997844
[FLNC]	|Isoform 2 of Filamin C	ikVQGLnSk	Q14315-2	NonPhos	Q14315-2->	NonPhos_isUniquetoGene	isUniquetoGene		|46|61|49|48|42	|3|1		-0.0164724	-0.278495	0.782713	0.978024		-0.00930846	-0.198302	0.844786	0.987064		0.00716397	0.124467	0.902094	0.997985
[UBAC1]	|Ubiquitin associated domain containing protein 1	kANAMLDEDEDERVDEAALR	Q9BSL1	NonPhos	Q9BSL1->	NonPhos_isUniquetoGene	isUniquetoGene		|68|17|19|13.5|12	|2|3|1|4|5		-0.0201129	-0.260422	0.796492	0.979613		-0.0143091	-0.200272	0.843273	0.987064		0.00580377	0.0864527	0.931894	0.998054
[COPS3]	|COP9 signalosome complex subunit 3	yNNPAMLHNIDQEMLk	Q9UNS2	NonPhos	Q9UNS2->	NonPhos_isUniquetoGene	isUniquetoGene		|0|36.5|32|24|7	|1|4|2		-0.0165932	-0.210942	0.834497	0.984336		-0.0119897	-0.199231	0.844068	0.987064		0.00460348	0.0666746	0.947447	0.998054
[ALDH2]	Aldehyde dehydrogenase mitochondrial	eAGFPPGVVnIVPGFGPTAGAAIASHEDVDkVAFTGSTEIGR	P05091	NonPhos	P05091->	NonPhos_isUniquetoGene	isUniquetoGene		0|22|34|10.5	5|10|6|1		0.0161723	0.119736	0.90555	0.992631		0.0235936	0.197012	0.845784	0.987064		0.00742133	0.0581441	0.954175	0.998203
[HSD17B12]	Very long chain 3 oxoacyl CoA reductase |	sYAEELAk	Q53GQ0	NonPhos	Q53GQ0->|	NonPhos_isUniquetoGene	isUniquetoGene		55|0|21.5|37|	3|1|2|		0.0113319	0.16897	0.867054	0.989918		0.0142161	0.198696	0.844482	0.987064		0.00288421	0.0505077	0.960191	0.998211
[OBSCN]	Isoform 3 of Obscurin | Isoform 5 of Obscurin |	dGALLTTGNk	Q5VST9-3;Q5VST9-6	NonPhos	Q5VST9-3->|Q5VST9-6->|	NonPhos_isUniquetoGene	isUniquetoGene		29|0||56	2|1||3		-0.00836127	-0.181758	0.857106	0.988316		-0.00989781	-0.199289	0.844024	0.987064		-0.00153654	-0.0353644	0.972112	0.998533
[ABCF1]	|ATP binding cassette sub family F member 1	aVSEEQQPALk	Q8NE71	NonPhos	Q8NE71->	NonPhos_isUniquetoGene	isUniquetoGene		|53|21|68|0	|1|3|2		-0.101472	-1.73565	0.0877979	0.707251		0.0135037	0.196511	0.84617	0.987117		0.114976	2.3435	0.0226473	0.71406
[MYH11]	Myosin 11 |	iAQLEEELEEEQGNMEAMSDR	P35749	NonPhos	P35749->|	NonPhos_isUniquetoGene	isUniquetoGene		46.5|46||23	2|1|		-0.107645	-1.07979	0.285964	0.869256		-0.0175429	-0.19659	0.846109	0.987117		0.0901021	0.868356	0.39165	0.976992
[PLG]	Plasminogen	qLGAGSIEEcAAk	P00747	NonPhos	P00747->	NonPhos_isUniquetoGene	isUniquetoGene		57|78|76|12|34|0	3|1|2		0.167145	1.01787	0.314379	0.878404		0.0323579	0.196612	0.846092	0.987117		-0.134787	-0.945189	0.351349	0.976992
[NEB]	Isoform 2 of Nebulin | Isoform 3 of Nebulin	mAQDVATNVNYk	P20929-2;P20929-3	NonPhos	P20929-2->|P20929-3->	NonPhos_isUniquetoGene	isUniquetoGene		66|40|13|22|16	4|5|9|12		-0.0393282	-0.479923	0.634672	0.95335		0.0155733	0.196524	0.84616	0.987117		0.0549015	0.737294	0.466799	0.978281
[AZGP1]	|Zinc alpha 2 glycoprotein	cLAYDFYPGk	P25311	NonPhos	P25311->	NonPhos_isUniquetoGene	isUniquetoGene		|39.5|26.5|74	|2|8|1		-0.065566	-0.74737	0.459686	0.922648		-0.017365	-0.196581	0.846115	0.987117		0.0482011	0.510933	0.6139	0.98313
[DTNA]	Isoform 15 of Dystrobrevin alpha | Dystrobrevin alpha | Isoform 14 of Dystrobrevin alpha	tQFEDLVP[p]sPTSEk	Q9Y4J8-15;Q9Y4J8;Q9Y4J8-14	Phos	Q9Y4J8-15->[p]S602|Q9Y4J8->[p]S662|Q9Y4J8-14->[p]S609	Phos_isUniquetoGene	isUniquetoGene	1	38|22.5|28|20|16	29|14|17|11|13		-0.00890359	-0.0781093	0.938294	0.995627		0.0238861	0.196635	0.846075	0.987117		0.0327897	0.240097	0.812443	0.994792
[ECHS1]	Enoyl CoA hydratase mitochondrial	iVVAMAk	P30084	NonPhos	P30084->	NonPhos_isUniquetoGene	isUniquetoGene		38|29|15|23|47|42	2|3		-0.117688	-1.4886	0.142275	0.771327		-0.0162668	-0.196467	0.846205	0.987118		0.101421	1.06493	0.293945	0.976992
[LDB3]	Isoform 2 of LIM domain binding protein 3	gGPAYTPAGPQVPPLAR	O75112-2	NonPhos	O75112-2->	NonPhos_isUniquetoGene	isUniquetoGene		13.5|25|21.5|19|18.5|14	24|26|32|44|36|29		0.021241	0.500453	0.620276	0.95063		0.00908459	0.196311	0.846323	0.987168		-0.0121564	-0.287763	0.776116	0.99384
[SERPINB1]	Leukocyte elastase inhibitor |	iEEQLTLEk	P30740	NonPhos	P30740->|	NonPhos_isUniquetoGene	isUniquetoGene		0|32.5||77	1|2||3		-0.111096	-1.84503	0.0698946	0.667028		0.0113732	0.195726	0.846772	0.9872		0.122469	1.65542	0.104263	0.909675
[TTN]	Isoform 12 of Titin	vPVPVPk	Q8WZ42-12	NonPhos	Q8WZ42-12->	NonPhos_isUniquetoGene	isUniquetoGene		14|34.5|38|47|33.5	5|2|3		-0.0957292	-1.29779	0.200235	0.816681		0.0125365	0.195657	0.846826	0.9872		0.108266	1.48867	0.143442	0.950633
[NEB]	Isoform 3 of Nebulin | Isoform 2 of Nebulin | Isoform 4 of Nebulin	skYNTPHDMFNVVAAk	P20929-3;P20929-2;P20929-4	NonPhos	P20929-3->|P20929-2->|P20929-4->	NonPhos_isUniquetoGene	isUniquetoGene		100|23|30|32.5|12|19.5	1|2|4|5		-0.0539298	-0.849544	0.40082	0.899295		0.0122946	0.195716	0.846779	0.9872		0.0662244	1.15584	0.254884	0.972721
[NCL]	Nucleolin |	aAAAAPA[p]sEDEDDEDDEDDEDDDDDEEDD[p]sEEEAmETTPAk	P19338	Phos	P19338->[p]S184[p]S206|	Phos_isUniquetoGene	isUniquetoGene	2	1|1.5||17|12.5|3.5	3|8||6|4		-0.0577403	-0.727094	0.471893	0.927016		0.0201223	0.195901	0.846639	0.9872		0.0778626	0.788069	0.436762	0.976992
[F2]	Prothrombin	gQPSVLQVVNLPIVERPVck	P00734	NonPhos	P00734->	NonPhos_isUniquetoGene	isUniquetoGene		13|9|33|27|16|22	7|4|9		0.0533376	0.525839	0.602647	0.948432		-0.0209193	-0.195764	0.846744	0.9872		-0.0742569	-0.687132	0.497591	0.978295
[NEB]	Isoform 2 of Nebulin | Isoform 3 of Nebulin	vkHNQENISSVLYk	P20929-2;P20929-3	NonPhos	P20929-2->|P20929-3->	NonPhos_isUniquetoGene	isUniquetoGene		38|12|55|18|15|40	2|4|3		-0.0483969	-0.588345	0.560337	0.944729		0.0135124	0.196011	0.846553	0.9872		0.0619093	0.663538	0.51243	0.978858
[NEB]	Isoform 2 of Nebulin | Isoform 3 of Nebulin	vkHNQENLSSVLYk	P20929-2;P20929-3	NonPhos	P20929-2->|P20929-3->	NonPhos_isUniquetoGene	isUniquetoGene		38|12|55|18|15|40	2|4|3		-0.0484213	-0.588682	0.560114	0.944729		0.0134849	0.195613	0.84686	0.9872		0.0619063	0.663523	0.51244	0.978858
[BGN]	Biglycan	lGLGHNQIR	P21810	NonPhos	P21810->	NonPhos_isUniquetoGene	isUniquetoGene		33.5|57|27.5|55.5|30|18.5	2|1|4|5		0.0916322	0.48063	0.634179	0.953211		-0.0307854	-0.196	0.846562	0.9872		-0.122418	-0.657162	0.516496	0.978858
[PANK4]	|Pantothenate kinase 4	nAWLAER	Q9NVE7	NonPhos	Q9NVE7->	NonPhos_isUniquetoGene	isUniquetoGene		|32.5|26|34.5|29|23.5	|2|3|1		-0.0432801	-0.628998	0.533607	0.940775		-0.012804	-0.196111	0.846476	0.9872		0.0304761	0.475535	0.638594	0.984739
[ERLIN2]	Erlin 2	lLIAAQk	O94905	NonPhos	O94905->	NonPhos_isUniquetoGene	isUniquetoGene		25|42.5|10|43.5|58|52	2|1|3		0.0136548	0.235053	0.815914	0.981916		-0.00972806	-0.195843	0.846682	0.9872		-0.0233829	-0.419723	0.678444	0.98917
[PRKAB2]	|5' AMP activated protein kinase subunit beta 2	iMVG[?p]s[?p]tDDPSVFSLPDSk	O43741	Phos	O43741->[?p]S39[?p]T40	Phos_isUniquetoGene	isUniquetoGene	1	|35|34|31|28	|1|2		-0.0665752	-0.434677	0.666899	0.958749		-0.0206067	-0.195664	0.846821	0.9872		0.0459685	0.306085	0.762315	0.99384
[TTN]	Isoform 3 of Titin | Isoform 12 of Titin | Isoform 11 of Titin | Isoform 13 of Titin | Isoform 2 of Titin |	aAWYTIDSR	Q8WZ42-3;Q8WZ42-12;Q8WZ42-11;Q8WZ42-13;Q8WZ42-2	NonPhos	Q8WZ42-3->|Q8WZ42-12->|Q8WZ42-11->|Q8WZ42-13->|Q8WZ42-2->|	NonPhos_isUniquetoGene	isUniquetoGene		44|32||29.5|23|47	5|1||8|7|2		0.00025446	0.00495343	0.996079	0.99945		-0.0102507	-0.195915	0.846628	0.9872		-0.0105051	-0.226555	0.822844	0.994792
[MYBPC1]	Isoform 10 of Myosin binding protein C slow type | Isoform 4 of Myosin binding protein C slow type | Myosin binding protein C slow type | Isoform 7 of Myosin binding protein C slow type ||Isoform 10 of Myosin binding protein C slow type | Isoform 4 of Myosin binding protein C slow type | Isoform 7 of Myosin binding protein C slow type	qLEDTTAYcGERVELEcEVSEDDAnVkWFk	Q00872-10;Q00872-4;Q00872;Q00872-7;;Q00872-10;Q00872-4;Q00872-7	NonPhos	Q00872-10->|Q00872-4->|Q00872->|Q00872-7->|Q00872-10->|Q00872-4->|Q00872-7->	NonPhos_isUniquetoGene	isUniquetoGene		18|21|12|32|19.5|36	8|6|5		0.00344112	0.0736711	0.941793	0.995638		0.0106168	0.195743	0.84676	0.9872		0.00717571	0.140633	0.889444	0.997844
[PYGM]	Glycogen phosphorylase muscle form	rMSLVEEGAVkR	P11217	NonPhos	P11217->	NonPhos_isUniquetoGene	isUniquetoGene		17|9|5|18|25|24	3|6|5|12|15		0.0556519	0.845492	0.403054	0.899725		-0.0208736	-0.195534	0.846919	0.987225		-0.0765255	-0.77598	0.443803	0.976992
[DBT]	Lipoamide acyltransferase component of branched chain alpha keto acid dehydrogenase complex mitochondrial |	lREELkPIAFAR	P11182	NonPhos	P11182->|	NonPhos_isUniquetoGene	isUniquetoGene		40|50|26|36|0|	1|2|3|		-0.147162	-1.52034	0.134063	0.763066		-0.0204565	-0.195248	0.847141	0.987253		0.126705	1.34926	0.18437	0.967401
[ATP2A3]	Isoform SERCA3G of Sarcoplasmic/endoplasmic reticulum calcium ATPase 3 |	iVEnLQ[?p]sFNEI[?p]tAM[?p]tGDGVNDAPALk	Q93084-4	Phos	Q93084-4->[?p]S693[?p]T698[?p]T701|	Phos_isUniquetoGene	isUniquetoGene	1	34|12|36||54.5|6	1|4|2|		-0.0578506	-0.555205	0.582586	0.946826		0.0234137	0.195346	0.847063	0.987253		0.0812643	0.726908	0.47309	0.978281
[MYH2]	Myosin 2 |	lTGAVMHYGNLkFk	Q9UKX2	NonPhos	Q9UKX2->|	NonPhos_isUniquetoGene	isUniquetoGene		21|25|38|32||23	1|2|3|		0.019098	0.203709	0.840091	0.984813		-0.018546	-0.195223	0.84716	0.987253		-0.037644	-0.398873	0.693591	0.990133
[NRAP]	Nebulin related anchoring protein	aGELISETk	Q86VF7	NonPhos	Q86VF7->	NonPhos_isUniquetoGene	isUniquetoGene		22|16.5|36|18|17|33	2|1		0.0234506	0.212253	0.833468	0.984194		0.0237494	0.19523	0.847154	0.987253		0.000298762	0.00247746	0.998054	1
[TPSAB1]	Isoform 2 of Tryptase alpha/beta 1 |	vTYYLDWIHHYVPk	Q15661-2	NonPhos	Q15661-2->|	NonPhos_isUniquetoGene	isUniquetoGene		13|18.5|14||18	5|4||3		-0.29726	-2.14131	0.0360099	0.555758		0.0278263	0.194374	0.847816	0.987253		0.325086	2.50656	0.0150535	0.663265
[TTN]	Isoform 12 of Titin | Isoform 2 of Titin | Isoform 13 of Titin | Isoform 3 of Titin | Isoform 11 of Titin	gRPAPEVTWTk	Q8WZ42-12;Q8WZ42-2;Q8WZ42-13;Q8WZ42-3;Q8WZ42-11	NonPhos	Q8WZ42-12->|Q8WZ42-2->|Q8WZ42-13->|Q8WZ42-3->|Q8WZ42-11->	NonPhos_isUniquetoGene	isUniquetoGene		0|15|10|46|17|4	3|1|4		-0.156489	-1.98425	0.0515991	0.615257		0.014499	0.194242	0.84792	0.987253		0.170988	1.96839	0.0542766	0.837993
[CCT7]	T complex protein 1 subunit eta |	aLEIIPR	Q99832	NonPhos	Q99832->|	NonPhos_isUniquetoGene	isUniquetoGene		12.5||0|49.5|52|29	2||1		0.112172	1.66998	0.100263	0.726643		0.00952605	0.193552	0.848452	0.987253		-0.102646	-1.53399	0.131806	0.947462
[TTN]	Isoform 11 of Titin | Isoform 12 of Titin | Isoform 13 of Titin | Isoform 2 of Titin	nkcGPGEPAYVDEPVNMSTPATVPDPPENVk	Q8WZ42-11;Q8WZ42-12;Q8WZ42-13;Q8WZ42-2	NonPhos	Q8WZ42-11->|Q8WZ42-12->|Q8WZ42-13->|Q8WZ42-2->	NonPhos_isUniquetoGene	isUniquetoGene		4|14|68|5.5|1.5|13.5	5|3|4		0.136639	1.24586	0.21872	0.831944		-0.0215576	-0.194056	0.848064	0.987253		-0.158197	-1.28797	0.204906	0.969658
[TTN]	Isoform 3 of Titin | Isoform 12 of Titin | Isoform 13 of Titin | Isoform 2 of Titin	eIYESDkcSIR	Q8WZ42-3;Q8WZ42-12;Q8WZ42-13;Q8WZ42-2	NonPhos	Q8WZ42-3->|Q8WZ42-12->|Q8WZ42-13->|Q8WZ42-2->	NonPhos_isUniquetoGene	isUniquetoGene		4|37.5|10|17.5|26|27	5|8|16|19|15		-0.0622114	-1.20951	0.232351	0.841742		0.0117397	0.194646	0.847604	0.987253		0.0739512	1.20607	0.234907	0.971145
[C1R]	Complement C1r subcomponent |	gLTLHLk	P00736	NonPhos	P00736->|	NonPhos_isUniquetoGene	isUniquetoGene		46.5||24|29|9|10	2||1		0.156795	0.926714	0.35956	0.891117		-0.0310769	-0.194923	0.847392	0.987253		-0.187872	-1.21787	0.230385	0.971145
[COBL]	Isoform 3 of Protein cordon bleu |	vSPEVPLQNILPVIcAk	O75128-3	NonPhos	O75128-3->|	NonPhos_isUniquetoGene	isUniquetoGene		45||44.5|0	2||1		0.105307	1.59093	0.117126	0.751487		0.015948	0.193081	0.848814	0.987253		-0.0893592	-1.16837	0.249801	0.97262
[TTN]	Isoform 3 of Titin | Isoform 12 of Titin | Isoform 11 of Titin | Isoform 13 of Titin | Isoform 2 of Titin	vYDTPGPcPSVk	Q8WZ42-3;Q8WZ42-12;Q8WZ42-11;Q8WZ42-13;Q8WZ42-2	NonPhos	Q8WZ42-3->|Q8WZ42-12->|Q8WZ42-11->|Q8WZ42-13->|Q8WZ42-2->	NonPhos_isUniquetoGene	isUniquetoGene		6.5|5.5|12|8|15|25	6|8|9|16|17|13		-0.0848445	-1.26473	0.211856	0.826678		-0.0115505	-0.193076	0.848818	0.987253		0.073294	1.14407	0.259723	0.974529
[TTN]	Isoform 3 of Titin | Isoform 12 of Titin	lIDLSEk	Q8WZ42-3;Q8WZ42-12	NonPhos	Q8WZ42-3->|Q8WZ42-12->	NonPhos_isUniquetoGene	isUniquetoGene		16|34|11|30|16.5|25.5	3|2		-0.115458	-1.46663	0.148201	0.773766		-0.0194008	-0.193325	0.848627	0.987253		0.0960567	0.93679	0.355619	0.976992
[PLIN4]	|Perilipin 4 | Isoform 2 of Perilipin 4	nLVANAHS[p]sAR	Q96Q06;Q96Q06-2	Phos	Q96Q06->[p]S27|Q96Q06-2->[p]S27	Phos_isUniquetoGene	isUniquetoGene	1	|29.5|12|32|20|9.5	|2|6|5|4		0.295891	1.19305	0.238718	0.843302		0.0552237	0.193901	0.848183	0.987253		-0.240667	-0.810905	0.423658	0.976992
[DGKZ]	|Isoform 7 of Diacylglycerol kinase zeta | Diacylglycerol kinase zeta	nVREPTFVR	Q13574-7;Q13574	NonPhos	Q13574-7->|Q13574->	NonPhos_isUniquetoGene	isUniquetoGene		|34|10|31.5|40.5|24	|3|2|4		0.0617274	1.08787	0.282396	0.867434		-0.0118652	-0.193996	0.848111	0.987253		-0.0735926	-1.08633	0.284402	0.976992
[TTN]	Isoform 11 of Titin | Isoform 13 of Titin | Isoform 2 of Titin | Isoform 6 of Titin | Isoform 3 of Titin | Isoform 12 of Titin |	rAPEPRPEFHVHEPGk	Q8WZ42-11;Q8WZ42-13;Q8WZ42-2;Q8WZ42-6;Q8WZ42-3;Q8WZ42-12	NonPhos	Q8WZ42-11->|Q8WZ42-13->|Q8WZ42-2->|Q8WZ42-6->|Q8WZ42-3->|Q8WZ42-12->|	NonPhos_isUniquetoGene	isUniquetoGene		12|28|23.5|14|11|	3|2|4|		-0.0619548	-1.02698	0.310091	0.877456		-0.0116654	-0.195086	0.847267	0.987253		0.0502894	0.786762	0.43752	0.976992
[GAPDH]	Glyceraldehyde 3 phosphate dehydrogenase	ikWGDAGAEYVVESTGVFTTmEk	P04406	NonPhos	P04406->	NonPhos_isUniquetoGene	isUniquetoGene		14.5|8|10|7.5|5.5|11	32|33|37|22|26|34		-0.0360148	-0.8742	0.387326	0.897232		0.0099276	0.194586	0.847652	0.987253		0.0459424	1.07708	0.288503	0.976992
[PREP]	Prolyl endopeptidase	sNFLVLcYLHDVk	P48147	NonPhos	P48147->	NonPhos_isUniquetoGene	isUniquetoGene		13|13.5|32|42.5|22	3|4|2		-0.137778	-0.741997	0.462894	0.923544		0.0340248	0.193047	0.84884	0.987253		0.171802	0.871718	0.389821	0.976992
[ATP2A1]	Isoform SERCA1A of Sarcoplasmic/endoplasmic reticulum calcium ATPase 1	aNAcN[p]sVIR	O14983-2	Phos	O14983-2->[p]S473	Phos_isUniquetoGene	isUniquetoGene	1	6|4|7|13|16.5|28	2|10|5		0.171117	0.729364	0.470516	0.927016		-0.0443801	-0.193968	0.848133	0.987253		-0.215498	-0.900305	0.37456	0.976992
[AGL]	Glycogen debranching enzyme	hmQGIQFR	P35573	NonPhos	P35573->	NonPhos_isUniquetoGene	isUniquetoGene		25|7|15.5|30|28|35.5	2|5|4		-0.0347013	-0.695241	0.491476	0.930367		0.00963113	0.193509	0.848483	0.987253		0.0443325	0.917462	0.36557	0.976992
[GAPDH]	Glyceraldehyde 3 phosphate dehydrogenase	qASEGPLk	P04406	NonPhos	P04406->	NonPhos_isUniquetoGene	isUniquetoGene		22|19|59|16|21|18	13|15|5|3|2		0.12958	0.571195	0.571789	0.946826		-0.042161	-0.194669	0.847587	0.987253		-0.171741	-0.756412	0.455373	0.976992
[NEB]	Isoform 2 of Nebulin | Isoform 3 of Nebulin	kVTDQISDIVYkDDLNWLk	P20929-2;P20929-3	NonPhos	P20929-2->|P20929-3->	NonPhos_isUniquetoGene	isUniquetoGene		28|17|20|22|14|19	3|5|9|6		-0.0376786	-0.559435	0.579725	0.946826		0.0121283	0.193955	0.848142	0.987253		0.049807	0.723443	0.475191	0.978281
[PRKAR1A]	cAMP dependent protein kinase type I alpha regulatory subunit |	aGTRTDSREDEI[p]sPPPPNPVVk	P10644	Phos	P10644->[p]S83|	Phos_isUniquetoGene	isUniquetoGene	1	27.5||33|15|10.5|20.5	4||3|17|18		0.0578853	0.55122	0.585304	0.947669		-0.0232866	-0.194654	0.847598	0.987253		-0.0811719	-0.678343	0.503101	0.978722
[TTN]	Isoform 12 of Titin	kVPAPVPk	Q8WZ42-12	NonPhos	Q8WZ42-12->	NonPhos_isUniquetoGene	isUniquetoGene		4|24.5|45|20|24|12.5	4|2|1|5|3		-0.0200486	-0.378204	0.708024	0.965372		0.0111117	0.193608	0.84841	0.987253		0.0311603	0.654471	0.518212	0.978858
[ANXA6]	Annexin A6 |	lMLAVVk	P08133	NonPhos	P08133->|	NonPhos_isUniquetoGene	isUniquetoGene		37||31.5|6|12|13	1||2|3		-0.0235112	-0.524784	0.603378	0.948432		0.0102797	0.19344	0.848538	0.987253		0.0337909	0.626659	0.536094	0.979041
[VPS35]	Vacuolar protein sorting associated protein 35 |	nIIIALIDR	Q96QK1	NonPhos	Q96QK1->|	NonPhos_isUniquetoGene	isUniquetoGene		37|31|30.5||72	4|3|2|		0.0396211	0.540869	0.592354	0.947728		-0.0132738	-0.193159	0.848754	0.987253		-0.0528949	-0.612497	0.545317	0.979137
[TTN]	Isoform 11 of Titin | Isoform 12 of Titin | Isoform 2 of Titin | Isoform 13 of Titin	kVHLEcQVDEDRk	Q8WZ42-11;Q8WZ42-12;Q8WZ42-2;Q8WZ42-13	NonPhos	Q8WZ42-11->|Q8WZ42-12->|Q8WZ42-2->|Q8WZ42-13->	NonPhos_isUniquetoGene	isUniquetoGene		28|11|20|7.5|15|17	1|2|5|3		-0.0486611	-0.723774	0.473921	0.927016		-0.0114148	-0.194216	0.847941	0.987253		0.0372464	0.525378	0.603916	0.983033
[IGHG1]	Ig gamma 1 chain C region	gPSVFPLAPSSkSTSGGTAALGcLVk	P01857	NonPhos	P01857->	NonPhos_isUniquetoGene	isUniquetoGene		50|36|30.5|23|21.5|12	2|10|4|7		-0.0403104	-0.279885	0.781648	0.9778		0.0308727	0.193127	0.848778	0.987253		0.0711831	0.412936	0.683348	0.98917
[DECR1]	24 dienoyl CoA reductase mitochondrial	vTkEQWDTIEELIRk	Q16698	NonPhos	Q16698->	NonPhos_isUniquetoGene	isUniquetoGene		4|5.5|10|63|22.5	3|2|4		0.0217338	0.190122	0.850604	0.987107		-0.0221422	-0.194186	0.847964	0.987253		-0.043876	-0.348547	0.730564	0.991644
[MYBPC2]	Myosin binding protein C fast type	sDTAGELDFSGLLk	Q14324	NonPhos	Q14324->	NonPhos_isUniquetoGene	isUniquetoGene		10|33.5|15|7	9|14|10|7|11|12		0.098118	0.548002	0.587493	0.947728		0.0376823	0.193491	0.848498	0.987253		-0.0604358	-0.30603	0.762356	0.99384
[ACAT1]	Acetyl CoA acetyltransferase mitochondrial	qGEYGLASIcnGGGGASAMLIQkL	P24752	NonPhos	P24752->	NonPhos_isUniquetoGene	isUniquetoGene		22|28.5|36|23|18|18.5	3|4|5|7|6		-0.00688335	-0.115449	0.908939	0.992669		0.010029	0.193169	0.848746	0.987253		0.0169124	0.28488	0.77831	0.99384
[HADHA]	Trifunctional enzyme subunit alpha mitochondrial	kLDSLTTSFGFPVGAATLVDEVGVDVAk	P40939	NonPhos	P40939->	NonPhos_isUniquetoGene	isUniquetoGene		11|5.5|4|6|7	23|16|20|25|27|12		-0.0100379	-0.11921	0.905964	0.992669		0.0190612	0.194003	0.848106	0.987253		0.029099	0.279777	0.78217	0.993868
[NEB]	Isoform 2 of Nebulin | Isoform 3 of Nebulin | Isoform 4 of Nebulin	cQELVSDVDYkNYLHQWTcLPDQNDVVQAk	P20929-2;P20929-3;P20929-4	NonPhos	P20929-2->|P20929-3->|P20929-4->	NonPhos_isUniquetoGene	isUniquetoGene		42|4|2|29|12|15	4|2|1|3		0.040292	0.510641	0.61316	0.949549		0.0188176	0.19359	0.848423	0.987253		-0.0214744	-0.210266	0.835375	0.994792
[TTN]	|Isoform 3 of Titin | Isoform 12 of Titin | Isoform 13 of Titin | Isoform 11 of Titin | Isoform 2 of Titin	tLPqEATIETTAISSSMVIk	Q8WZ42-3;Q8WZ42-12;Q8WZ42-13;Q8WZ42-11;Q8WZ42-2	NonPhos	Q8WZ42-3->|Q8WZ42-12->|Q8WZ42-13->|Q8WZ42-11->|Q8WZ42-2->	NonPhos_isUniquetoGene	isUniquetoGene		|31|45.5|26.5|38|69.5	|2		0.0263617	0.484775	0.631256	0.952902		0.0117061	0.194452	0.847755	0.987253		-0.0146555	-0.243833	0.809568	0.994792
[CAPN1]	Calpain 1 catalytic subunit |	kAPSDLYQIILk	P07384	NonPhos	P07384->|	NonPhos_isUniquetoGene	isUniquetoGene		59||28|27|29	1||3		0.0179072	0.438949	0.663823	0.95827		0.00773605	0.19361	0.848409	0.987253		-0.0101712	-0.261131	0.796348	0.994792
[TTN]	|Isoform 12 of Titin	lVcGPHIA[p]sAk	Q8WZ42-12	Phos	Q8WZ42-12->[p]S9981	Phos_isUniquetoGene	isUniquetoGene	1	|17|16.5|26|36.5	|1|4|2		-0.0425002	-0.369416	0.714509	0.966283		-0.0167099	-0.194064	0.848058	0.987253		0.0257904	0.253568	0.802109	0.994792
[LAMC1]	Laminin subunit gamma 1	dTLQEANDILNNLkDFDRR	P11047	NonPhos	P11047->	NonPhos_isUniquetoGene	isUniquetoGene		23|13|15.5|11|18	5|3|6|4		0.024967	0.304896	0.762688	0.976288		0.0112565	0.19338	0.848584	0.987253		-0.0137105	-0.160834	0.873691	0.997809
[LDHA]	L lactate dehydrogenase A chain	fIIPNVVk	P00338	NonPhos	P00338->	NonPhos_isUniquetoGene	isUniquetoGene		23|29|26|34.5|30	9|11|4|17		-0.00543587	-0.0299492	0.976333	0.99945		-0.0340321	-0.193578	0.848432	0.987253		-0.0285963	-0.153661	0.879287	0.997809
[PKM]	Pyruvate kinase PKM | Isoform M1 of Pyruvate kinase PKM	aPIIAVTR	P14618;P14618-2	NonPhos	P14618->|P14618-2->	NonPhos_isUniquetoGene	isUniquetoGene		5.5|10|18|38|26.5|29	2|6|3|4|5		-0.0116655	-0.114246	0.909872	0.992669		-0.0212479	-0.194993	0.847338	0.987253		-0.00958242	-0.103574	0.918449	0.997985
[VIM]	Vimentin	qVDQLTNDk	P08670	NonPhos	P08670->	NonPhos_isUniquetoGene	isUniquetoGene		21|25|0|13|31|38	7|4|3|2		-0.0425081	-0.2563	0.799631	0.980105		-0.0289486	-0.193254	0.848681	0.987253		0.0135594	0.0794136	0.937419	0.998054
[A2M]	Alpha 2 macroglobulin |	hYDGSYSTFGER	P01023	NonPhos	P01023->|	NonPhos_isUniquetoGene	isUniquetoGene		28|9|16|52.5||48	2|3||1		-0.0178556	-0.147872	0.883512	0.991157		-0.0282408	-0.194332	0.847849	0.987253		-0.0103852	-0.0717079	0.9435	0.998054
[RPS6KA3]	|Ribosomal protein S6 kinase alpha 3	gAMAATYSALNR	P51812	NonPhos	P51812->	NonPhos_isUniquetoGene	isUniquetoGene		|14|7|49|36	|3|2|1		-0.0046345	-0.110941	0.912463	0.993209		-0.00786997	-0.193805	0.848258	0.987253		-0.00323547	-0.0921976	0.927391	0.998054
[MYOM2]	Myomesin 2	iPDmAPPQQAkPk	P54296	NonPhos	P54296->	NonPhos_isUniquetoGene	isUniquetoGene		16|8|19.5|18|24|10	7|9|10|24|17		0.00954441	0.276134	0.784512	0.978492		0.0082259	0.193127	0.848779	0.987253		-0.00131851	-0.031048	0.975514	0.998533
[C3]	Complement C3	aSHLGLAR	P01024	NonPhos	P01024->	NonPhos_isUniquetoGene	isUniquetoGene		35|17|27|13.5|23|58	6|5|7|4|3|2		-0.0475144	-0.208922	0.836051	0.984339		-0.0443729	-0.193841	0.848229	0.987253		0.00314154	0.0145957	0.988482	0.999531
[SERPINC1]	Antithrombin III	vAEGTQVLELPFkGDDITMVLILPkPEk	P01008	NonPhos	P01008->	NonPhos_isUniquetoGene	isUniquetoGene		28|12.5|18.5|12|16	5|6|8|3|4		0.144818	1.23533	0.222615	0.835018		0.0189466	0.193015	0.848864	0.987254		-0.125872	-1.21869	0.230068	0.971145
[NEB]	Isoform 2 of Nebulin | Isoform 3 of Nebulin	qLSDAVYHYDYVHSVR	P20929-2;P20929-3	NonPhos	P20929-2->|P20929-3->	NonPhos_isUniquetoGene	isUniquetoGene		20|24|19|9.5|27.5	4|3|2		-0.0521465	-0.562972	0.577332	0.946826		0.0184449	0.192936	0.848923	0.987303		0.0705914	0.64247	0.525877	0.978858
[ECI2]	Isoform 2 of Enoyl CoA delta isomerase 2 mitochondrial	qATEGPcNMPkPGVFDLINk	O75521-2	NonPhos	O75521-2->	NonPhos_isUniquetoGene	isUniquetoGene		19.5|0|9.5|14|6	4|9|6|5		-0.0683289	-0.637057	0.528381	0.93895		-0.021693	-0.192696	0.84911	0.987549		0.0466359	0.429805	0.671182	0.98917
[C14orf166]	UPF0568 protein C14orf166 |	eGLPVALDkHILGFDTGDAVLNEAAQILR	Q9Y224	NonPhos	Q9Y224->|	NonPhos_isUniquetoGene	isUniquetoGene		21|9|31|36|	2|1|		-0.0983812	-1.04008	0.303955	0.87618		0.0179805	0.192567	0.84921	0.987599		0.116362	1.28798	0.204904	0.969658
[HBD]	Hemoglobin subunit delta	tAVnALWGk	P02042	NonPhos	P02042->	NonPhos_isUniquetoGene	isUniquetoGene		23|31|45|35.5|33|42	3|2|8|5		-0.110053	-0.891357	0.378098	0.895433		0.028809	0.192105	0.849565	0.98775		0.138862	0.921374	0.363536	0.976992
[MYH2]	Myosin 2	qLDEkEALV[p]sQLSR	Q9UKX2	Phos	Q9UKX2->[p]S1305	Phos_isUniquetoGene	isUniquetoGene	1	3|9.5|21|17|21.5|12	3|6|4		0.0725232	0.575279	0.569059	0.946684		-0.0237315	-0.192353	0.849376	0.98775		-0.0962547	-0.668805	0.509104	0.978858
[RPS3A]	40S ribosomal protein S3a	acQSIYPLHDVFVR	P61247	NonPhos	P61247->	NonPhos_isUniquetoGene	isUniquetoGene		0|7|20|23|13	3|4		-0.0300108	-0.53553	0.595995	0.948432		-0.0102951	-0.192154	0.849527	0.98775		0.0197158	0.355604	0.725336	0.991644
[AGL]	|Glycogen debranching enzyme	vGADnHVLPLDcVTLqTFLAk	P35573	NonPhos	P35573->	NonPhos_isUniquetoGene	isUniquetoGene		|0|32|69|66	|2|1		0.0182771	0.23214	0.818141	0.981916		-0.0116956	-0.192058	0.849602	0.98775		-0.0299727	-0.355333	0.725537	0.991644
[ALDH5A1]	Succinate semialdehyde dehydrogenase mitochondrial	eVGEAIcTDPLVSk	P51649	NonPhos	P51649->	NonPhos_isUniquetoGene	isUniquetoGene		14.5|0|22|11|16	6|3|10|7		-0.0204535	-0.194445	0.847249	0.986646		0.0207234	0.192242	0.849459	0.98775		0.0411768	0.366634	0.71721	0.991644
[ANXA1]	Annexin A1	aLYEAGERR	P04083	NonPhos	P04083->	NonPhos_isUniquetoGene	isUniquetoGene		13.5|37|26|5|6	2|3		0.011623	0.0861638	0.931972	0.994445		-0.0225761	-0.192254	0.84945	0.98775		-0.034199	-0.237082	0.814754	0.994792
[ILKAP]	Integrin linked kinase associated serine/threonine phosphatase 2C	eHNPTQYEER	Q9H0C8	NonPhos	Q9H0C8->	NonPhos_isUniquetoGene	isUniquetoGene		41|31|45|28|48|34	3|4|1		-0.0333265	-0.229188	0.82041	0.982119		-0.0306187	-0.192251	0.849452	0.98775		0.00270782	0.021669	0.982916	0.998972
[COPS4]	|COP9 signalosome complex subunit 4	iSQTAPEWTAQAMEAQMAQ	Q9BT78	NonPhos	Q9BT78->	NonPhos_isUniquetoGene	isUniquetoGene		|22|20|36|32.5	|4|1|2		0.232734	2.04636	0.0448315	0.591106		-0.0196749	-0.191718	0.849864	0.987754		-0.252409	-2.25554	0.0280588	0.736546
[RYR1]	Isoform 2 of Ryanodine receptor 1	iAELLGMDLATLEITAHNER	P21817-2	NonPhos	P21817-2->	NonPhos_isUniquetoGene	isUniquetoGene		17|13.5|24|10|28|11	7|10|8|16|13|15		0.144977	2.01484	0.0481635	0.600407		0.0138964	0.191715	0.849868	0.987754		-0.13108	-2.01312	0.0491398	0.814152
[ASPA]	Aspartoacylase |	nNFLIQMFHYIk	P45381	NonPhos	P45381->|	NonPhos_isUniquetoGene	isUniquetoGene		7||33.5|18|23.5	1||2|5|4		-0.103815	-1.17111	0.247417	0.843805		-0.0186788	-0.191736	0.849851	0.987754		0.0851359	0.783933	0.439172	0.976992
[CAND2]	Cullin associated NEDD8 dissociated protein 2 |	aVAALLTIPEVGkSPIMADFSSqIR	O75155	NonPhos	O75155->|	NonPhos_isUniquetoGene	isUniquetoGene		17||12|0|72	1|		0.0509118	0.798315	0.429751	0.914562		-0.00940923	-0.191776	0.84982	0.987754		-0.0603211	-1.0343	0.307963	0.976992
[OBSCN]	|Isoform 5 of Obscurin | Isoform 3 of Obscurin	vREG[p]sEATFR	Q5VST9-6;Q5VST9-3	Phos	Q5VST9-6->[p]S125|Q5VST9-3->[p]S125	Phos_isUniquetoGene	isUniquetoGene	1	|15|54|40.5|39	|2|1		-0.115287	-0.854714	0.397971	0.899075		-0.0230599	-0.191936	0.849695	0.987754		0.0922267	0.614097	0.544274	0.979137
[CCT8]	T complex protein 1 subunit theta	lVPGGGATEIELAk	P50990	NonPhos	P50990->	NonPhos_isUniquetoGene	isUniquetoGene		30|22|46|16.5|13|43	5|4|2|6|3		0.0220742	0.43928	0.663586	0.95827		-0.00970594	-0.19192	0.849708	0.987754		-0.0317801	-0.571236	0.572735	0.980279
[C3]	Complement C3	dScVGSLVVk	P01024	NonPhos	P01024->	NonPhos_isUniquetoGene	isUniquetoGene		16|8.5|15|22|17|24.5	3|2|1		0.0573782	0.411625	0.683595	0.96106		0.0232225	0.192002	0.849644	0.987754		-0.0341557	-0.245559	0.808243	0.994792
[KNG1]	|Kininogen 1 | Isoform LMW of Kininogen 1	eT[?p]tcSkE[?p]sNEELTEScETkk	P01042;P01042-2	Phos	P01042->[?p]T327[?p]S332|P01042-2->[?p]T327[?p]S332	Phos_isUniquetoGene	isUniquetoGene	1	|18.5|35|18|9|34	|2|1		0.214769	1.21761	0.229262	0.840491		-0.0395399	-0.191627	0.849936	0.987779		-0.254309	-1.32648	0.191805	0.968021
[SCFD1]	Sec1 family domain containing protein 1	vNLEESSGVENSPAGARPk	Q8WVM8	NonPhos	Q8WVM8->	NonPhos_isUniquetoGene	isUniquetoGene		7|15|18|9|10|12.5	5|4|2|3		0.0941592	1.72249	0.0901808	0.711177		-0.00925288	-0.189968	0.851216	0.987822		-0.103412	-2.20398	0.0317191	0.754781
[RNF123]	E3 ubiquitin protein ligase RNF123 |	nFVDSR	Q5XPI4	NonPhos	Q5XPI4->|	NonPhos_isUniquetoGene	isUniquetoGene		57|0|16|44|13.5|	2|1|		0.0825214	1.45472	0.151482	0.774766		-0.00972429	-0.190918	0.850486	0.987822		-0.0922457	-1.60026	0.116131	0.926206
[TNS1]	Tensin 1 |	vSAQGITLTDNQR	Q9HBL0	NonPhos	Q9HBL0->|	NonPhos_isUniquetoGene	isUniquetoGene		36.5|38||45|24	4|1||3|2		-0.0583078	-0.666977	0.509197	0.934641		0.0159433	0.189965	0.851218	0.987822		0.0742511	1.23804	0.222837	0.969658
[TPT1]	Translationally controlled tumor protein	eIADGLcLEVEGk	P13693	NonPhos	P13693->	NonPhos_isUniquetoGene	isUniquetoGene		32.5|29.5|35.5|17.5|20|21	4|10|6|12|15		-0.0526414	-1.58764	0.117877	0.751825		-0.00798831	-0.190181	0.851053	0.987822		0.0446531	1.20973	0.233499	0.971145
[TTN]	|Isoform 12 of Titin | Isoform 2 of Titin | Isoform 13 of Titin | Isoform 3 of Titin	akNDAGYSEPR	Q8WZ42-12;Q8WZ42-2;Q8WZ42-13;Q8WZ42-3	NonPhos	Q8WZ42-12->|Q8WZ42-2->|Q8WZ42-13->|Q8WZ42-3->	NonPhos_isUniquetoGene	isUniquetoGene		|8|11|10	|1|2		0.14243	0.926553	0.359646	0.891117		0.0324849	0.191289	0.850199	0.987822		-0.109945	-0.765702	0.449856	0.976992
[TTN]	Isoform 3 of Titin | Isoform 12 of Titin	gELLRPSPTcEIk	Q8WZ42-3;Q8WZ42-12	NonPhos	Q8WZ42-3->|Q8WZ42-12->	NonPhos_isUniquetoGene	isUniquetoGene		1|2|4.5|17.5|31|25	4|2|1		-0.172999	-0.885319	0.381336	0.896299		-0.0408961	-0.189967	0.851216	0.987822		0.132103	0.859384	0.396559	0.976992
[NEB]	Isoform 2 of Nebulin | Isoform 3 of Nebulin | Isoform 4 of Nebulin |	vmkDANNLASEVk	P20929-2;P20929-3;P20929-4	NonPhos	P20929-2->|P20929-3->|P20929-4->|	NonPhos_isUniquetoGene	isUniquetoGene		15|31.5||61.5|21	1|2|		-0.0312492	-0.746573	0.460168	0.923234		0.00765228	0.189932	0.851244	0.987822		0.0389015	1.01702	0.316082	0.976992
[HIBCH]	3 hydroxyisobutyryl CoA hydrolase mitochondrial |	aGIATHFVDSEkLAMLEEDLLALk	Q6NVY1	NonPhos	Q6NVY1->|	NonPhos_isUniquetoGene	isUniquetoGene		68|36|15||0|21	1|3|2|		-0.117745	-0.727631	0.471571	0.927016		0.0276196	0.190658	0.850684	0.987822		0.145365	1.06504	0.293893	0.976992
[HSPB7]	Heat shock protein beta 7	cQLPEDVDPTSVTSALREDGSLTIR	Q9UBY9	NonPhos	Q9UBY9->	NonPhos_isUniquetoGene	isUniquetoGene		20|28|9.5|14|16.5|10	26|27|37|42|44		-0.0408346	-0.644581	0.523505	0.938567		0.0116301	0.191078	0.850364	0.987822		0.0524647	0.820783	0.418033	0.976992
[MYH9]	|Myosin 9	eQEVNILkk	P35579	NonPhos	P35579->	NonPhos_isUniquetoGene	isUniquetoGene		|29|0|26|27	|3|4|1|2		-0.044671	-0.555282	0.582533	0.946826		0.0152453	0.190707	0.850646	0.987822		0.0599163	0.7533	0.457218	0.976992
[FXR1]	|Fragile X mental retardation syndrome related protein 1	iYGESADAVkk	P51114	NonPhos	P51114->	NonPhos_isUniquetoGene	isUniquetoGene		|7|18.5|8|24|48.5	|3|2|1		-0.0413543	-0.527219	0.601704	0.948432		0.0143168	0.191493	0.850041	0.987822		0.0556712	1.05272	0.299468	0.976992
[AOC3]	Isoform 2 of Membrane primary amine oxidase |	yVDGGFGMGk	Q16853-2	NonPhos	Q16853-2->|	NonPhos_isUniquetoGene	isUniquetoGene		31|0|15||46|57	1|3||2		-0.0709454	-0.498969	0.621314	0.950817		0.0237985	0.190357	0.850917	0.987822		0.0947438	0.90872	0.370138	0.976992
[FABP4]	Fatty acid binding protein adipocyte	lVSSENFDDYMkEVGVGFATR	P15090	NonPhos	P15090->	NonPhos_isUniquetoGene	isUniquetoGene		14|12|9|19|21|19.5	11|7|10|8		-0.153103	-1.11119	0.272274	0.857662		-0.0335063	-0.190682	0.850666	0.987822		0.119596	0.74733	0.460773	0.977299
[MYLPF]	Myosin regulatory light chain 2 skeletal muscle isoform |	kFLEELLTTqcDR	Q96A32	NonPhos	Q96A32->|	NonPhos_isUniquetoGene	isUniquetoGene		13||30|22|23.5|21	5||1|3|2		-0.0620413	-1.11267	0.271643	0.857422		-0.0131884	-0.189963	0.851219	0.987822		0.0488529	0.697724	0.491014	0.978281
[YWHAZ]	14 3 3 protein zeta/delta	sVTEQGAELSNEER	P63104	NonPhos	P63104->	NonPhos_isUniquetoGene	isUniquetoGene		8|11|5.5|22.5|15|32	6|7|8|14|15|10		-0.0503764	-0.827193	0.413289	0.90571		-0.00885269	-0.190052	0.851151	0.987822		0.0415237	0.726267	0.473476	0.978281
[PFKM]	ATP dependent 6 phosphofructokinase muscle type	gQIEEAGWSYVGGWTGqGGSk	P08237	NonPhos	P08237->	NonPhos_isUniquetoGene	isUniquetoGene		35|53.5|18|56|29|28	2|1		0.0334722	0.500542	0.620214	0.95063		-0.0109711	-0.190722	0.850635	0.987822		-0.0444433	-0.710331	0.483219	0.978281
[MAP4]	|Isoform 6 of Microtubule associated protein 4 | Isoform 5 of Microtubule associated protein 4	mAYQEYPnSQNWPEDTNFcFQPEQVVDPIQTDPFk	P27816-6;P27816-5	NonPhos	P27816-6->|P27816-5->	NonPhos_isUniquetoGene	isUniquetoGene		|59.5|0|31.5|20.5|11.5	|2|1|4		-0.0814853	-0.826494	0.413683	0.905881		-0.0169588	-0.190339	0.850931	0.987822		0.0645265	0.676803	0.504063	0.978858
[MDH2]	Malate dehydrogenase mitochondrial | Isoform 2 of Malate dehydrogenase mitochondrial |	nSPLVSR	P40926;P40926-2	NonPhos	P40926->|P40926-2->|	NonPhos_isUniquetoGene	isUniquetoGene		39.5|15.5|37.5|45||41	2|1|		-0.0371872	-0.412151	0.683213	0.96106		0.0152563	0.190805	0.850571	0.987822		0.0524435	0.614859	0.543781	0.979137
[SPTB]	|Isoform 2 of Spectrin beta chain erythrocytic | Spectrin beta chain erythrocytic	lWDELQATTk	P11277-2;P11277	NonPhos	P11277-2->|P11277->	NonPhos_isUniquetoGene	isUniquetoGene		|29|0|23.5|23|25	|1|4|5|7		0.0804378	0.757419	0.453687	0.91955		0.0193678	0.19035	0.850922	0.987822		-0.06107	-0.550232	0.586944	0.982047
[TTN]	Isoform 12 of Titin | Isoform 13 of Titin | Isoform 2 of Titin | Isoform 3 of Titin | Isoform 11 of Titin |	vNkDcIFVAWDRPDSDGGSPIIGYLIER	Q8WZ42-12;Q8WZ42-13;Q8WZ42-2;Q8WZ42-3;Q8WZ42-11	NonPhos	Q8WZ42-12->|Q8WZ42-13->|Q8WZ42-2->|Q8WZ42-3->|Q8WZ42-11->|	NonPhos_isUniquetoGene	isUniquetoGene		2|8||1|16	1|3||2		-0.0394836	-0.621084	0.538759	0.942342		-0.0105691	-0.189974	0.851212	0.987822		0.0289146	0.406442	0.688068	0.989455
[EIF4G1]	Eukaryotic translation initiation factor 4 gamma 1 | Isoform 8 of Eukaryotic translation initiation factor 4 gamma 1	gLPLVDDGGWNTVPISk	Q04637;Q04637-8	NonPhos	Q04637->|Q04637-8->	NonPhos_isUniquetoGene	isUniquetoGene		38|44|41.5|51|33|0	3|2|1		-0.0383274	-0.443417	0.660617	0.957803		-0.0138418	-0.190907	0.850494	0.987822		0.0244856	0.321466	0.750776	0.992727
[ENO1]	Alpha enolase	aAVPSGASTGIYEALELRDNDk	P06733	NonPhos	P06733->	NonPhos_isUniquetoGene	isUniquetoGene		5|12.5|8|6.5	5|2|9|4		0.00444808	0.0758979	0.940036	0.995627		-0.0114045	-0.191248	0.850232	0.987822		-0.0158525	-0.287732	0.77614	0.99384
[ACAA2]	3 ketoacyl CoA thiolase mitochondrial |	hNFTPLAR	P42765	NonPhos	P42765->|	NonPhos_isUniquetoGene	isUniquetoGene		50||43|9.5|6|20	1||2|4|6|3		-0.0424357	-0.394634	0.695972	0.963249		-0.0186431	-0.19064	0.850697	0.987822		0.0237927	0.219636	0.82815	0.994792
[TTN]	Isoform 11 of Titin | Isoform 12 of Titin | Isoform 13 of Titin | Isoform 2 of Titin | Isoform 6 of Titin | Isoform 3 of Titin |	wYkDGMEVHEGDkYR	Q8WZ42-11;Q8WZ42-12;Q8WZ42-13;Q8WZ42-2;Q8WZ42-6;Q8WZ42-3	NonPhos	Q8WZ42-11->|Q8WZ42-12->|Q8WZ42-13->|Q8WZ42-2->|Q8WZ42-6->|Q8WZ42-3->|	NonPhos_isUniquetoGene	isUniquetoGene		28.5|50||11|27|39	4|1||5		-0.000537578	-0.00389421	0.996913	0.999577		0.0313958	0.191013	0.850414	0.987822		0.0319334	0.182101	0.857172	0.994922
[KLHL40]	Kelch like protein 40	aLPTVFESVR	Q2TBA0	NonPhos	Q2TBA0->	NonPhos_isUniquetoGene	isUniquetoGene		32|10|15|68.5|17|30	7|4|1|2		-5.27708e-06	-7.29617e-05	0.999942	1		-0.0113788	-0.189934	0.851241	0.987822		-0.0113735	-0.176753	0.861327	0.995484
[STT3A]	Dolichyl diphosphooligosaccharide protein glycosyltransferase subunit STT3A |	fHNWFDDR	P46977	NonPhos	P46977->|	NonPhos_isUniquetoGene	isUniquetoGene		20|32||40|36|41	2|1||3		0.000320255	0.00335582	0.997339	0.999662		0.0198102	0.190356	0.850918	0.987822		0.01949	0.164603	0.870749	0.997614
[SLIRP]	Isoform 2 of SRA stem loop interacting RNA binding protein mitochondrial |	rIPWTAASSQLk	Q9GZT3-2	NonPhos	Q9GZT3-2->|	NonPhos_isUniquetoGene	isUniquetoGene		23|41|27||45	2|4|5||1		-0.0257717	-0.346298	0.731639	0.971946		-0.0131371	-0.19127	0.850214	0.987822		0.0126346	0.157377	0.876382	0.997809
[UQCRC1]	Cytochrome b c1 complex subunit 1 mitochondrial |	vASEQSSQPTcTVGVWIDVGSRFETEknnGAGYFLEHLAFk	P31930	NonPhos	P31930->|	NonPhos_isUniquetoGene	isUniquetoGene		55|11.5|25||26	2|5||1		0.00858794	0.126664	0.900122	0.992546		0.0191223	0.190657	0.850684	0.987822		0.0105344	0.108571	0.914534	0.997985
[TTN]	|Isoform 12 of Titin | Isoform 13 of Titin | Isoform 2 of Titin | Isoform 11 of Titin	kPEVTPVkVPEAPk	Q8WZ42-12;Q8WZ42-13;Q8WZ42-2;Q8WZ42-11	NonPhos	Q8WZ42-12->|Q8WZ42-13->|Q8WZ42-2->|Q8WZ42-11->	NonPhos_isUniquetoGene	isUniquetoGene		|44|26|28|41|39	|4|1		0.0129374	0.0981587	0.922535	0.99382		0.0241515	0.191528	0.850014	0.987822		0.0112141	0.0770044	0.939324	0.998054
[TFG]	Isoform 4 of Protein TFG |	lLSNDEVTIk	Q92734-4	NonPhos	Q92734-4->|	NonPhos_isUniquetoGene	isUniquetoGene		49|16||43|50|58	1||3|2		-0.00956904	-0.20146	0.84183	0.98515		-0.00848149	-0.191234	0.850243	0.987822		0.00108756	0.0240172	0.981064	0.998884
[CYC1]	|Cytochrome c1 heme protein mitochondrial	dVcTFLR	P08574	NonPhos	P08574->	NonPhos_isUniquetoGene	isUniquetoGene		|39|19|29|34|28	|3|1|2		-0.100052	-1.2823	0.205613	0.823119		0.0176001	0.189686	0.851434	0.987859		0.117652	1.65379	0.104602	0.909675
[TTN]	Isoform 12 of Titin | Isoform 13 of Titin | Isoform 2 of Titin | Isoform 11 of Titin |	cGcmATHLLk	Q8WZ42-12;Q8WZ42-13;Q8WZ42-2;Q8WZ42-11	NonPhos	Q8WZ42-12->|Q8WZ42-13->|Q8WZ42-2->|Q8WZ42-11->|	NonPhos_isUniquetoGene	isUniquetoGene		44|32|28.5||72	3|1|2|		0.101309	1.97441	0.0527396	0.617297		0.00694065	0.189025	0.85195	0.987859		-0.0943682	-1.61288	0.113318	0.922717
[APOB]	Apolipoprotein B 100	vLADkFIIPGLk	P04114	NonPhos	P04114->	NonPhos_isUniquetoGene	isUniquetoGene		43.5|44|45|16|27|32	2|3|4|5		0.302914	1.82798	0.0724763	0.670488		0.0373354	0.189051	0.851929	0.987859		-0.265578	-1.31024	0.197259	0.968021
[MYLK2]	Myosin light chain kinase 2 skeletal/cardiac muscle	qIcDGILFMHk	Q9H1R3	NonPhos	Q9H1R3->	NonPhos_isUniquetoGene	isUniquetoGene		2.5|27.5|0|11.5|35.5	2|3|4		0.123567	1.03669	0.305542	0.876435		-0.0184837	-0.189176	0.851831	0.987859		-0.142051	-1.25692	0.215917	0.969658
[PPP1R12A]	|Isoform 5 of Protein phosphatase 1 regulatory subunit 12A	r[?p]s[?p]tQGVTLTDLQEAEk	O14974-5	Phos	O14974-5->[?p]S608[?p]T609	Phos_isUniquetoGene	isUniquetoGene	1	|49|26|37|33	|1|3		-0.125849	-1.5877	0.117862	0.751825		-0.0187462	-0.188717	0.85219	0.987859		0.107103	1.20427	0.235599	0.971145
[MYBPC2]	Myosin binding protein C fast type	eAPPkEAPAEAPkEAPPEDq[?p]sP[?p]tAEEPTGVFLk	Q14324	Phos	Q14324->[?p]S44[?p]T46	Phos_isUniquetoGene	isUniquetoGene	1	17|5.5|7|3|57|35	8|2|7|3		-0.166	-1.11333	0.271358	0.857008		0.0377849	0.188816	0.852114	0.987859		0.203785	1.05334	0.299187	0.976992
[GANAB]	Neutral alpha glucosidase AB | Isoform 2 of Neutral alpha glucosidase AB	iILTARPFR	Q14697;Q14697-2	NonPhos	Q14697->|Q14697-2->	NonPhos_isUniquetoGene	isUniquetoGene		47|54|0|5|24.5|23	3|4		-0.0814008	-1.0369	0.305443	0.876435		0.0180454	0.188886	0.85206	0.987859		0.0994462	1.05544	0.298234	0.976992
[PSMF1]	Proteasome inhibitor PI31 subunit |	tYkNSEELR	Q92530	NonPhos	Q92530->|	NonPhos_isUniquetoGene	isUniquetoGene		35|23.5|26|17.5|	1|2|3|		0.0838573	1.03843	0.304729	0.876435		-0.0157267	-0.189412	0.851649	0.987859		-0.0995841	-1.06226	0.295149	0.976992
[PLEC]	Isoform 4 of Plectin | Isoform 5 of Plectin | Isoform 7 of Plectin | Isoform 3 of Plectin |	lEQLFQDEVAk	Q15149-4;Q15149-5;Q15149-7;Q15149-3	NonPhos	Q15149-4->|Q15149-5->|Q15149-7->|Q15149-3->|	NonPhos_isUniquetoGene	isUniquetoGene		41.5|19.5|53|35.5|41|	2|8|4|3|		-0.0366903	-0.833072	0.409989	0.903798		0.00758728	0.189244	0.851777	0.987859		0.0442776	0.94562	0.351135	0.976992
[MYOM2]	Myomesin 2	iAAVNLAGIGEPSDPSEHFk	P54296	NonPhos	P54296->	NonPhos_isUniquetoGene	isUniquetoGene		49.5|18.5|22.5|20|23.5|38	4|6|9|10|7		-0.106491	-0.821232	0.416669	0.907853		-0.0231184	-0.188862	0.85208	0.987859		0.0833724	0.800315	0.429713	0.976992
[DPYSL3]	|Isoform LCRMP 4 of Dihydropyrimidinase related protein 3	aIGkDnFTAIPEGTNGVEER	Q14195-2	NonPhos	Q14195-2->	NonPhos_isUniquetoGene	isUniquetoGene		|47|35.5|38|48.5	|1|2		-0.0895225	-0.688628	0.495593	0.931298		0.0214232	0.189194	0.851817	0.987859		0.110946	0.998131	0.32512	0.976992
[OBSCN]	Isoform 5 of Obscurin	qDGTkcELQIR	Q5VST9-6	NonPhos	Q5VST9-6->	NonPhos_isUniquetoGene	isUniquetoGene		51|2.5|0|5|4	3|4		-0.0595712	-0.685485	0.497562	0.931816		0.0168476	0.189633	0.851476	0.987859		0.0764188	1.03661	0.306882	0.976992
[NEB]	Isoform 2 of Nebulin | Isoform 3 of Nebulin |	dkYTTVLETVDYDRTR	P20929-2;P20929-3	NonPhos	P20929-2->|P20929-3->|	NonPhos_isUniquetoGene	isUniquetoGene		22||17|13|12|14	6||3|2|5		-0.0479177	-0.681342	0.50016	0.931911		0.0174114	0.188719	0.852188	0.987859		0.0653291	0.766056	0.449644	0.976992
[ZRANB2]	Isoform 2 of Zinc finger Ran binding domain containing protein 2 |	rSEcNMcNTPk	O95218-2	NonPhos	O95218-2->|	NonPhos_isUniquetoGene	isUniquetoGene		12|7|17||29	4|3|2|		0.0874875	0.659537	0.513924	0.936991		-0.0283019	-0.189212	0.851802	0.987859		-0.115789	-0.840661	0.406885	0.976992
[ACAT1]	|Acetyl CoA acetyltransferase mitochondrial	lkTVFQk	P24752	NonPhos	P24752->	NonPhos_isUniquetoGene	isUniquetoGene		|41|42.5|38.5|18|44	|2|1		-0.0504251	-0.645564	0.522871	0.938567		0.0137534	0.188828	0.852106	0.987859		0.0641785	0.801656	0.428943	0.976992
[PDIA3]	|Protein disulfide isomerase A3	fLQDYFDGNLkR	P30101	NonPhos	P30101->	NonPhos_isUniquetoGene	isUniquetoGene		|5|4|38.5|3|36	|2|4|1|3		0.0300864	0.433218	0.66795	0.958749		-0.0117948	-0.18964	0.851471	0.987859		-0.0418812	-0.706467	0.485611	0.978281
[SYNM]	Synemin | Isoform 2 of Synemin	mREELSALTR	O15061;O15061-2	NonPhos	O15061->|O15061-2->	NonPhos_isUniquetoGene	isUniquetoGene		10.5|0|29|23.5|18.5|9	6|7|10|1		-0.0460413	-0.545056	0.589497	0.947728		0.017687	0.189173	0.851834	0.987859		0.0637283	0.637513	0.529072	0.978858
[HSPG2]	Basement membrane specific heparan sulfate proteoglycan core protein	cLcLPGFSGPR	P98160	NonPhos	P98160->	NonPhos_isUniquetoGene	isUniquetoGene		32|26|25.5|36|27	3|4|2		0.016858	0.273584	0.786449	0.979086		-0.0124546	-0.188819	0.852112	0.987859		-0.0293126	-0.507292	0.61643	0.983292
[FHL1]	Isoform 5 of Four and a half LIM domains protein 1	aITSGGITYqDqPWHADcFVcVTcSk	Q13642-5	NonPhos	Q13642-5->	NonPhos_isUniquetoGene	isUniquetoGene		65|47|36|34.5|52|58	1|4|5|2|3		-0.0185881	-0.288813	0.774864	0.9778		0.0127008	0.188947	0.852011	0.987859		0.0312889	0.486501	0.630893	0.984739
[CALD1]	|Caldesmon | Isoform 4 of Caldesmon	eEMRLEAER	Q05682	NonPhos	Q05682->	NonPhos_isUniquetoGene	isUniquetoGene		|33.5|24|44.5|63	|2|1		-0.0274945	-0.226163	0.82274	0.982484		0.0220759	0.189801	0.851345	0.987859		0.0495704	0.40143	0.691716	0.990089
[AAK1]	Isoform 2 of AP2 associated protein kinase 1	vGSL[p]tPP[p]sSPkTQR	Q2M2I8-2	Phos	Q2M2I8-2->[p]T620[p]S623	Phos_isUniquetoGene	isUniquetoGene	2	13|17|20|9|15.5|12	5|4|10|3		0.0650217	0.541887	0.591656	0.947728		0.0229046	0.188956	0.852004	0.987859		-0.0421171	-0.366403	0.717381	0.991644
[MVP]	|Major vault protein	vVFGPELVSLGPEEQFTVLSLSAGRPk	Q14764	NonPhos	Q14764->	NonPhos_isUniquetoGene	isUniquetoGene		|51|57|34|83|59	|2|3|1		-0.0525866	-0.394173	0.696312	0.963381		-0.0276422	-0.189493	0.851586	0.987859		0.0249444	0.185497	0.854527	0.994901
[TTN]	Isoform 3 of Titin | Isoform 12 of Titin | Isoform 11 of Titin | Isoform 13 of Titin | Isoform 2 of Titin	lPYTTPGPPSTPWVTNVTR	Q8WZ42-3;Q8WZ42-12;Q8WZ42-11;Q8WZ42-13;Q8WZ42-2	NonPhos	Q8WZ42-3->|Q8WZ42-12->|Q8WZ42-11->|Q8WZ42-13->|Q8WZ42-2->	NonPhos_isUniquetoGene	isUniquetoGene		14|8|10|4.5|7.5|3	3|8|5|6		-0.107778	-2.07846	0.0416703	0.585149		-0.00933265	-0.188619	0.852267	0.987885		0.098445	1.87389	0.0665898	0.866904
[MUSTN1]	Musculoskeletal embryonic nuclear protein 1	ecEQAGSAAPSVFSR	Q8IVN3	NonPhos	Q8IVN3->	NonPhos_isUniquetoGene	isUniquetoGene		0|10|12|17|8	4|9|7|13|16		0.0899035	0.462248	0.647191	0.956186		0.0344236	0.188546	0.852324	0.987885		-0.0554799	-0.281775	0.780659	0.99384
[PLEC]	Isoform 4 of Plectin | Isoform 5 of Plectin | Isoform 7 of Plectin | Isoform 3 of Plectin	lRQLAEEDLAQQR	Q15149-4;Q15149-5;Q15149-7;Q15149-3	NonPhos	Q15149-4->|Q15149-5->|Q15149-7->|Q15149-3->	NonPhos_isUniquetoGene	isUniquetoGene		8|40|16|28|40.5	3|4|5|7		0.0865798	1.34734	0.183694	0.810414		0.0116468	0.188395	0.852444	0.987983		-0.074933	-1.30446	0.199221	0.968021
[RYR1]	Isoform 2 of Ryanodine receptor 1	fFDMFLk	P21817-2	NonPhos	P21817-2->	NonPhos_isUniquetoGene	isUniquetoGene		12|23|28|14|27|26.5	3|4|2		0.187055	2.821	0.0062856	0.326648		-0.0207248	-0.188237	0.852566	0.987985		-0.20778	-1.82435	0.0739414	0.875201
[IDH2]	Isocitrate dehydrogenase NADP mitochondrial	sSGGFVWAck	P48735	NonPhos	P48735->	NonPhos_isUniquetoGene	isUniquetoGene		4.5|36.5|19.5|20|24|19	12|8|10|11		-0.0330362	-0.437033	0.665201	0.958361		-0.0148325	-0.188224	0.852576	0.987985		0.0182038	0.214863	0.83182	0.994792
[OLA1]	Obg like ATPase 1	sWVIDQk	Q9NTK5	NonPhos	Q9NTK5->	NonPhos_isUniquetoGene	isUniquetoGene		0|26|40|19|33|39.5	1|3|2		-0.00528811	-0.133411	0.894827	0.992334		-0.00674125	-0.18832	0.852501	0.987985		-0.00145314	-0.0474164	0.96263	0.998211
[AKR1B1]	|Aldose reductase	tTAQVLIR	P15121	NonPhos	P15121->	NonPhos_isUniquetoGene	isUniquetoGene		|26.5|42|36|24.5|64	|2|1|5|3		-0.079017	-1.67366	0.0995248	0.725162		0.00928645	0.187905	0.852821	0.987989		0.0883035	2.03638	0.0466546	0.797101
[GLUD1]	|Glutamate dehydrogenase 1 mitochondrial	mVEGFFDR	P00367	NonPhos	P00367->	NonPhos_isUniquetoGene	isUniquetoGene		|38.5|23|15.5|34.5|52	|2|1		0.0692688	0.925462	0.360212	0.891117		-0.0147648	-0.187715	0.852965	0.987989		-0.0840335	-1.18636	0.24261	0.972436
[ACADM]	Medium chain specific acyl CoA dehydrogenase mitochondrial	tRPVVAAGAVGLAQR	P11310	NonPhos	P11310->	NonPhos_isUniquetoGene	isUniquetoGene		10|7|28.5|11|12|9	5|4|15|18		-0.0929704	-0.861019	0.394504	0.898216		-0.0144746	-0.187743	0.852944	0.987989		0.0784958	0.751231	0.458453	0.977137
[MURC]	Muscle related coiled coil protein	dRTVAEGEEcAR	Q5BKX8	NonPhos	Q5BKX8->	NonPhos_isUniquetoGene	isUniquetoGene		65|1|12|4|9|16	3|2|1		0.0818473	0.456206	0.651476	0.956709		-0.034133	-0.188138	0.852642	0.987989		-0.11598	-0.735111	0.468118	0.978281
[ACADS]	Short chain specific acyl CoA dehydrogenase mitochondrial	iAMQTLDMGR	P16219	NonPhos	P16219->	NonPhos_isUniquetoGene	isUniquetoGene		37.5|42.5|44|44.5|47	2|4		0.0377629	0.40636	0.687419	0.961144		-0.0229169	-0.188077	0.852689	0.987989		-0.0606798	-0.483421	0.633046	0.984739
[DMD]	Dystrophin |	dFEDLFkQEESLk	P11532	NonPhos	P11532->|	NonPhos_isUniquetoGene	isUniquetoGene		17|22|30||14|6	2|3|		0.0600139	0.605732	0.548839	0.944328		0.0154732	0.18785	0.852862	0.987989		-0.0445407	-0.402294	0.691083	0.98985
[PYGM]	Glycogen phosphorylase muscle form	kLLSFVDDEAFIRDVAk	P11217	NonPhos	P11217->	NonPhos_isUniquetoGene	isUniquetoGene		16|21|21.5|10|12	3|5|4|11		-0.00763272	-0.105216	0.916971	0.993518		-0.0141362	-0.187837	0.852872	0.987989		-0.00650352	-0.090726	0.928539	0.998054
[CD36]	Isoform 4 of Platelet glycoprotein 4	sQVLQFFSSDIcR	P16671-4	NonPhos	P16671-4->	NonPhos_isUniquetoGene	isUniquetoGene		2.5|4|0|22|11.5|13.5	8|6|7		0.0203669	0.223122	0.82508	0.982504		0.0164456	0.187808	0.852895	0.987989		-0.00392132	-0.0442386	0.965137	0.9983
[TTN]	Isoform 12 of Titin |	vVAEEkVPVPR	Q8WZ42-12	NonPhos	Q8WZ42-12->|	NonPhos_isUniquetoGene	isUniquetoGene		33|0|6|48||19	2|4||1		0.0457396	0.87329	0.387815	0.897232		-0.0104668	-0.187475	0.85315	0.988065		-0.0562064	-1.03315	0.308503	0.976992
[HSD17B12]	|Very long chain 3 oxoacyl CoA reductase	kPTLDkPSPETFVk	Q53GQ0	NonPhos	Q53GQ0->	NonPhos_isUniquetoGene	isUniquetoGene		|44|50.5|17|47	|1|2		0.0386918	0.693625	0.49248	0.930476		-0.0105902	-0.187498	0.853132	0.988065		-0.0492821	-0.896214	0.376716	0.976992
[MYH9]	Myosin 9	dFSALESQLQDTQELLQEENRQk	P35579	NonPhos	P35579->	NonPhos_isUniquetoGene	isUniquetoGene		5|42|8|48|22	2|3|5		0.0150767	0.181123	0.857597	0.988316		-0.0163745	-0.187463	0.853159	0.988065		-0.0314512	-0.386124	0.702887	0.991456
[TNNI1]	Troponin I slow skeletal muscle |	lLLkSLMLAk	P19237	NonPhos	P19237->|	NonPhos_isUniquetoGene	isUniquetoGene		31||41|46.5|43	3||2		-0.000808952	-0.00707141	0.994403	0.99945		-0.0216932	-0.18755	0.853092	0.988065		-0.0208842	-0.174497	0.863079	0.995484
[PFKM]	ATP dependent 6 phosphofructokinase muscle type |	lnIIIVAEGAIDknGkPITSEDIk	P08237	NonPhos	P08237->|	NonPhos_isUniquetoGene	isUniquetoGene		0||9|23|16.5	1||3|2		-0.00587763	-0.109081	0.913925	0.993321		0.0113941	0.187349	0.853249	0.988114		0.0172718	0.304904	0.7632	0.99384
[ITIH1]	Inter alpha trypsin inhibitor heavy chain H1	gFSLDEATNLNGGLLR	P19827	NonPhos	P19827->	NonPhos_isUniquetoGene	isUniquetoGene		17|11.5|25.5|9|27	3|6|9|4		0.192418	1.20881	0.232623	0.841742		0.0295016	0.187185	0.853374	0.98814		-0.162916	-1.20934	0.233651	0.971145
[PGLS]	|6 phosphogluconolactonase	lPIPESQVITInPELPVEEAAEDYAk	O95336	NonPhos	O95336->	NonPhos_isUniquetoGene	isUniquetoGene		|0|30|75|24|72	|3|1		-0.0191298	-0.232444	0.817908	0.981916		0.0159139	0.187175	0.853382	0.98814		0.0350437	0.362	0.720612	0.991644
[ANKRD2]	Ankyrin repeat domain containing protein 2	hALEHPEPGAEHnGLEGPnD[?p]sGRE[?p]tPqPVPAQ	Q9GZV1	Phos	Q9GZV1->[?p]S349[?p]T353	Phos_isUniquetoGene	isUniquetoGene	1	63|100|24|20|19|13	1|5|8|6		-0.19665	-1.87651	0.0653474	0.656593		0.018755	0.186794	0.853676	0.988145		0.215405	2.03191	0.0471212	0.79992
[WARS]	Tryptophan tRNA ligase cytoplasmic |	mSASDPNSSIFLTDTAk	P23381	NonPhos	P23381->|	NonPhos_isUniquetoGene	isUniquetoGene		0|47||18|56|53	1||4|2		0.0778007	1.32343	0.191544	0.8125		-0.0111174	-0.186901	0.853595	0.988145		-0.088918	-1.68528	0.0982805	0.901391
[RTCB]	|tRNA splicing ligase RtcB homolog	gMAAAGNYAWVNR	Q9Y3I0	NonPhos	Q9Y3I0->	NonPhos_isUniquetoGene	isUniquetoGene		|9.5|40|0|35	|2|1		-0.0549411	-1.39446	0.168974	0.795144		-0.00782334	-0.186877	0.853613	0.988145		0.0471178	1.11207	0.273211	0.975156
[TAGLN]	Transgelin	tDMFQTVDLFEGkDMAAVQR	Q01995	NonPhos	Q01995->	NonPhos_isUniquetoGene	isUniquetoGene		25|16|23|15|8|26	5|4|7|3		-0.192527	-0.957948	0.343641	0.884297		-0.0418666	-0.187073	0.853461	0.988145		0.15066	0.875839	0.38759	0.976992
[TPM1]	Tropomyosin alpha 1 chain | Isoform 5 of Tropomyosin alpha 1 chain | Isoform 6 of Tropomyosin alpha 1 chain | Isoform 10 of Tropomyosin alpha 1 chain | Isoform 4 of Tropomyosin alpha 1 chain | Isoform 9 of Tropomyosin alpha 1 chain	eDRYEEEIk	P09493;P09493-5;P09493-6;P09493-10;P09493-4;P09493-9	NonPhos	P09493->|P09493-5->|P09493-6->|P09493-10->|P09493-4->|P09493-9->	NonPhos_isUniquetoGene	isUniquetoGene		14.5|12|6|9|5|13	2|3|5|7		-0.134032	-0.704482	0.48575	0.928127		-0.0390066	-0.186892	0.853603	0.988145		0.0950249	0.393842	0.697245	0.990133
[PITPNB]	|Phosphatidylinositol transfer protein beta isoform	tVEIVHIDIADR	P48739	NonPhos	P48739->	NonPhos_isUniquetoGene	isUniquetoGene		|28|50|54|51	|1		0.0171292	0.154623	0.878236	0.990939		-0.0225065	-0.186848	0.853636	0.988145		-0.0396358	-0.374374	0.711504	0.991644
[CD47]	Isoform OA3 293 of Leukocyte surface antigen CD47 |	iEVSQLLk	Q08722-2	NonPhos	Q08722-2->|	NonPhos_isUniquetoGene	isUniquetoGene		48.5|41||49.5|68	2||1		0.0312056	0.458678	0.649727	0.956503		0.0110084	0.186884	0.853609	0.988145		-0.0201972	-0.306977	0.761646	0.99384
[ITGB1BP2]	|Isoform 2 of Integrin beta 1 binding protein 2	fHEGMk	Q9UKP3-2	NonPhos	Q9UKP3-2->	NonPhos_isUniquetoGene	isUniquetoGene		|34|28.5|33|27|0	|2|1		0.0496853	0.375745	0.709838	0.965737		0.0230455	0.186868	0.85362	0.988145		-0.0266397	-0.216083	0.830885	0.994792
[YWHAG]	|14 3 3 protein gamma	[p]yLAEVATGEkR	P61981	Phos	P61981->[p]Y133	Phos_isUniquetoGene	isUniquetoGene	1	|26|30|29|18.5	|3|1|8		-0.0338193	-0.370044	0.714044	0.966283		0.0153615	0.186578	0.853847	0.988195		0.0491808	0.596915	0.555586	0.98009
[CHCHD7]	|Coiled coil helix coiled coil helix domain containing protein 7	cLDENNYDRER	Q9BUK0	NonPhos	Q9BUK0->	NonPhos_isUniquetoGene	isUniquetoGene		|9|14|46.5|31.5|23	|2|3|4		-0.0131034	-0.122094	0.903702	0.992546		0.0182087	0.186567	0.853856	0.988195		0.0313121	0.271939	0.788122	0.994733
[PLEC]	Isoform 4 of Plectin | Isoform 5 of Plectin | Isoform 7 of Plectin | Isoform 3 of Plectin	rLTAEDLFEAR	Q15149-4;Q15149-5;Q15149-7;Q15149-3	NonPhos	Q15149-4->|Q15149-5->|Q15149-7->|Q15149-3->	NonPhos_isUniquetoGene	isUniquetoGene		22|12.5|9.5|6.5|21.5|17	1|4		-0.00134484	-0.0155123	0.98774	0.99945		-0.017706	-0.186585	0.853841	0.988195		-0.0163611	-0.241269	0.811546	0.994792
[TPM1]	Tropomyosin alpha 1 chain | Isoform 6 of Tropomyosin alpha 1 chain |	yEEEIkVLSDkLk	P09493;P09493-6	NonPhos	P09493->|P09493-6->|	NonPhos_isUniquetoGene	isUniquetoGene		9|0|12.5||31|33	5|4||3|1		0.0716982	0.596866	0.554679	0.944729		0.0272	0.186527	0.853887	0.988196		-0.0444981	-0.297612	0.768684	0.99384
[FAM129A]	Protein Niban	tkPPLAPGTILYEAELSQFSEDIkk	Q9BZQ8	NonPhos	Q9BZQ8->	NonPhos_isUniquetoGene	isUniquetoGene		80|0|27.5|18|35.5|33.5	1|2|4		0.13507	1.07047	0.290128	0.870093		-0.0280736	-0.186329	0.854041	0.988367		-0.163144	-1.05109	0.300215	0.976992
[TTN]	Isoform 11 of Titin | Isoform 12 of Titin | Isoform 13 of Titin | Isoform 2 of Titin	vIVkEPPVFSSFPPIVETLk	Q8WZ42-11;Q8WZ42-12;Q8WZ42-13;Q8WZ42-2	NonPhos	Q8WZ42-11->|Q8WZ42-12->|Q8WZ42-13->|Q8WZ42-2->	NonPhos_isUniquetoGene	isUniquetoGene		12.5|5|8|12|10.5|7	18|23|17|35|26|27		-0.0186217	-0.450326	0.655675	0.957091		0.00661847	0.186222	0.854123	0.988441		0.0252401	0.614234	0.544187	0.979137
[DYNLL2]	Dynein light chain 2 cytoplasmic	nADMSEDMQQDAVDcATQAMEk	Q96FJ2	NonPhos	Q96FJ2->	NonPhos_isUniquetoGene	isUniquetoGene		18|17|25|14.5|17.5	5|4|8|6		-0.0200039	-0.331609	0.742588	0.973821		-0.0112157	-0.186197	0.854142	0.988441		0.00878817	0.164197	0.871061	0.997614
[LDHA]	L lactate dehydrogenase A chain	lLIVSNPVDILTYVAWk	P00338	NonPhos	P00338->	NonPhos_isUniquetoGene	isUniquetoGene		22|1|4.5|4|3.5	3|1|2|4		-0.142607	-0.721044	0.475581	0.927016		-0.0282463	-0.186089	0.854226	0.988442		0.114361	0.56992	0.573612	0.980658
[MAP2K1]	Dual specificity mitogen activated protein kinase kinase 1	aGRIPEQILGk	Q02750	NonPhos	Q02750->	NonPhos_isUniquetoGene	isUniquetoGene		32|36.5|29.5|40.5|12|36	3|4		-0.00156864	-0.0278754	0.977971	0.99945		0.00912621	0.185955	0.854329	0.988491		0.0106949	0.181634	0.857537	0.994922
[IGHG1]	Ig gamma 1 chain C region	tPEVTcVVVDVSHEDPEVk	P01857	NonPhos	P01857->	NonPhos_isUniquetoGene	isUniquetoGene		19|7|13|10|9|12.5	53|29|39|41|35|30		-0.137523	-0.974855	0.335208	0.882511		-0.0345752	-0.18588	0.854386	0.988516		0.102948	0.547759	0.588614	0.982047
[FBP2]	Fructose 16 bisphosphatase isozyme 2	tLVYGGIFLYPANQk	O00757	NonPhos	O00757->	NonPhos_isUniquetoGene	isUniquetoGene		20|26|27.5|18|34.5	8|13|9|11		-0.0214384	-0.28419	0.778368	0.9778		0.0122284	0.185735	0.854499	0.988542		0.0336669	0.433841	0.668279	0.98917
[KTN1]	Isoform 2 of Kinectin	eIQnGNLHE[p]sDSESVPR	Q86UP2-2	Phos	Q86UP2-2->[p]S75	Phos_isUniquetoGene	isUniquetoGene	1	44|31|45|12|20.5|28	1|3|17|18|14		0.00380583	0.0466151	0.963132	0.997909		-0.0194258	-0.185805	0.854445	0.988542		-0.0232316	-0.202412	0.841449	0.994792
[ANXA6]	|Annexin A6	qRQEVcQSYk	P08133	NonPhos	P08133->	NonPhos_isUniquetoGene	isUniquetoGene		|7.5|7|14|17.5|15	|2|1|5|8		0.179005	1.20626	0.233604	0.841961		0.0234461	0.185496	0.854684	0.988641		-0.155559	-1.23531	0.223843	0.969658
[BAG3]	BAG family molecular chaperone regulator 3	aAPSTAPAEATPPkPGEAEAPPk	O95817	NonPhos	O95817->	NonPhos_isUniquetoGene	isUniquetoGene		39|7|6|5|14|17	3|6|5		-0.108154	-0.669579	0.507561	0.933852		0.0267009	0.185492	0.854687	0.988641		0.134855	1.02271	0.31338	0.976992
[ACTR2]	Actin related protein 2 |	gYAFNHSADFETVR	P61160	NonPhos	P61160->|	NonPhos_isUniquetoGene	isUniquetoGene		22|42|39|60|25|	2|4|3|1|		0.0606521	0.649078	0.520615	0.938567		-0.0120207	-0.185506	0.854678	0.988641		-0.0726729	-0.794659	0.432956	0.976992
[TTN]	Isoform 12 of Titin | Isoform 11 of Titin | Isoform 13 of Titin | Isoform 2 of Titin	lkDSGTYVcTASnEAGSSScSATVTVR	Q8WZ42-12;Q8WZ42-11;Q8WZ42-13;Q8WZ42-2	NonPhos	Q8WZ42-12->|Q8WZ42-11->|Q8WZ42-13->|Q8WZ42-2->	NonPhos_isUniquetoGene	isUniquetoGene		29|10|26|7|26.5|0	7|2|1|5		0.132637	1.4529	0.151984	0.776591		0.0162982	0.185426	0.854739	0.988666		-0.116338	-1.0553	0.2983	0.976992
[PYGM]	Glycogen phosphorylase muscle form	mSLVEEGAVk	P11217	NonPhos	P11217->	NonPhos_isUniquetoGene	isUniquetoGene		24|27.5|27|29|33|35	9|12|11|7|5|8		-0.106933	-1.01971	0.313505	0.878404		0.0201928	0.185347	0.854799	0.988666		0.127126	1.4727	0.147754	0.950714
[RPS11]	40S ribosomal protein S11	dVQIGDIVTVGEcRPLSk	P62280	NonPhos	P62280->	NonPhos_isUniquetoGene	isUniquetoGene		12|17.5|11|19|18|15	5|6|7|10|8		-0.0509877	-0.918019	0.364077	0.891456		-0.0137029	-0.185122	0.854968	0.988741		0.0372848	0.499131	0.622096	0.983292
[IGHA1]	Ig alpha 1 chain C region	tPLTATLSk	P01876	NonPhos	P01876->	NonPhos_isUniquetoGene	isUniquetoGene		24|0|36.5|38.5|35	5|4|3|6		-0.0377794	-0.205578	0.838644	0.984441		0.0435766	0.185179	0.854926	0.988741		0.081356	0.408907	0.686277	0.989399
[COPS4]	|COP9 signalosome complex subunit 4	qLLTDFcTHLPNLPDSTAk	Q9BT78	NonPhos	Q9BT78->	NonPhos_isUniquetoGene	isUniquetoGene		|12|33.5|12.5|9	|1|4|2		-0.00178311	-0.0422451	0.9666	0.998433		-0.00728386	-0.185174	0.85493	0.988741		-0.00550075	-0.140355	0.889666	0.997844
[EHD2]	EH domain containing protein 2 |	lEGHGLPANLPR	Q9NZN4	NonPhos	Q9NZN4->|	NonPhos_isUniquetoGene	isUniquetoGene		10|36|24.5|54|17|	3|1|2|		-0.485111	-2.15393	0.0349579	0.554422		-0.0452745	-0.184924	0.855122	0.988843		0.439837	3.38549	0.00125428	0.365385
[TTN]	Isoform 3 of Titin | Isoform 12 of Titin | Isoform 13 of Titin | Isoform 11 of Titin | Isoform 2 of Titin	vkSLQAVITNLTQGEEYLFR	Q8WZ42-3;Q8WZ42-12;Q8WZ42-13;Q8WZ42-11;Q8WZ42-2	NonPhos	Q8WZ42-3->|Q8WZ42-12->|Q8WZ42-13->|Q8WZ42-11->|Q8WZ42-2->	NonPhos_isUniquetoGene	isUniquetoGene		25|56.5|63|15|35|24	3|2|6|5		-0.125955	-1.10725	0.273966	0.859601		-0.0181597	-0.184689	0.855304	0.988843		0.107795	1.11347	0.272603	0.975156
[HNRNPH3]	Isoform 3 of Heterogeneous nuclear ribonucleoprotein H3 |	aTENDIANFFSPLNPIR	P31942-3	NonPhos	P31942-3->|	NonPhos_isUniquetoGene	isUniquetoGene		27.5|59.5|47.5|20.5|19|	2|4|1|		-0.1252	-1.02307	0.311926	0.877827		-0.0259798	-0.184605	0.85537	0.988843		0.0992202	0.708563	0.484318	0.978281
[C3]	Complement C3	nNNEkDMALTAFVLISLQEAk	P01024	NonPhos	P01024->	NonPhos_isUniquetoGene	isUniquetoGene		28|37|44|22|32.5|47	7|5|3|8		0.0753788	0.621495	0.538491	0.942214		-0.0203392	-0.184842	0.855186	0.988843		-0.095718	-0.683081	0.500127	0.978686
[CAPZA2]	F actin capping protein subunit alpha 2	fIIHAPPGEFNEVFNDVR	P47755	NonPhos	P47755->	NonPhos_isUniquetoGene	isUniquetoGene		18|19|21|6|9.5|13.5	5|8|3|4		-0.0600035	-0.677795	0.502376	0.932683		-0.0130737	-0.184612	0.855364	0.988843		0.0469297	0.597211	0.555387	0.98009
[PXN]	Paxillin	tSSVSNPQDSVGSPcSR	P49023	NonPhos	P49023->	NonPhos_isUniquetoGene	isUniquetoGene		8|48.5|37|0|32|50	2|4|1|3		0.0549445	0.38128	0.705763	0.965073		-0.0274987	-0.18463	0.85535	0.988843		-0.0824432	-0.566871	0.575668	0.981647
[JCHAIN]	Immunoglobulin J chain	sSEDPNEDIVER	P01591	NonPhos	P01591->	NonPhos_isUniquetoGene	isUniquetoGene		3.5|0|6|7	4|3|6		-0.0874931	-0.367972	0.715575	0.966283		0.039066	0.184591	0.855381	0.988843		0.126559	0.552965	0.585083	0.982047
[TTN]	Isoform 3 of Titin | Isoform 12 of Titin | Isoform 13 of Titin | Isoform 11 of Titin | Isoform 2 of Titin |	lkFMSPLEDQTVk	Q8WZ42-3;Q8WZ42-12;Q8WZ42-13;Q8WZ42-11;Q8WZ42-2	NonPhos	Q8WZ42-3->|Q8WZ42-12->|Q8WZ42-13->|Q8WZ42-11->|Q8WZ42-2->|	NonPhos_isUniquetoGene	isUniquetoGene		43||47|26|33	3||2|1		-0.0209325	-0.327921	0.745368	0.974406		-0.0117382	-0.184519	0.855436	0.988843		0.00919428	0.153833	0.879151	0.997809
[UNC45B]	Isoform 3 of Protein unc 45 homolog B |	mFEILLDENSEADkR	Q8IWX7-3	NonPhos	Q8IWX7-3->|	NonPhos_isUniquetoGene	isUniquetoGene		15|18|25.5||34.5	1|3|2|		0.0371538	0.48035	0.634374	0.953211		-0.0130805	-0.184382	0.855541	0.988965		-0.0502342	-0.740588	0.46482	0.978281
[OPA1]	Isoform 2 of Dynamin like 120 kDa protein mitochondrial	vIQHNALEDR	O60313-2	NonPhos	O60313-2->	NonPhos_isUniquetoGene	isUniquetoGene		47|54|40|39|35|34	1|2|3		0.170383	2.43978	0.0173613	0.442581		0.0141959	0.18271	0.856833	0.988991		-0.156187	-3.16956	0.00240248	0.489583
[SERBP1]	|Isoform 4 of Plasminogen activator inhibitor 1 RNA binding protein	[?p]sk[?p]sEEAHAEDSVMDHHFR	Q8NC51-4	Phos	Q8NC51-4->[?p]S307[?p]S309	Phos_isUniquetoGene	isUniquetoGene	1	|16|4|6|34	|3|1|7		0.227815	1.66979	0.100303	0.726643		-0.0228755	-0.182627	0.856896	0.988991		-0.250691	-2.6266	0.0110147	0.603878
[ALDH5A1]	Succinate semialdehyde dehydrogenase mitochondrial	gIHDAFVk	P51649	NonPhos	P51649->	NonPhos_isUniquetoGene	isUniquetoGene		18.5|43|24.5|20|15|25	2|3|4|5|8		-0.288538	-1.92492	0.0588321	0.634303		-0.0269148	-0.182431	0.857048	0.988991		0.261624	2.00565	0.0499652	0.814787
[DLD]	Dihydrolipoyl dehydrogenase mitochondrial	aLTGGIAHLFk	P09622	NonPhos	P09622->	NonPhos_isUniquetoGene	isUniquetoGene		18|15.5|10|22|9.5|7.5	2|4|3|6		-0.234143	-2.07685	0.0418223	0.585414		-0.0192638	-0.183307	0.856372	0.988991		0.214879	1.93081	0.0589186	0.851557
[TXLNB]	Beta taxilin |	fDFLFkk	Q8N3L3	NonPhos	Q8N3L3->|	NonPhos_isUniquetoGene	isUniquetoGene		45|51||52.5|52	1||2		0.149579	2.02611	0.0469476	0.598571		0.0138197	0.183202	0.856452	0.988991		-0.135759	-1.86566	0.0677686	0.871338
[FLNC]	Isoform 2 of Filamin C	nSFTVDcSk	Q14315-2	NonPhos	Q14315-2->	NonPhos_isUniquetoGene	isUniquetoGene		13|22.5|21|30.5|26|30	11|10|8|12|15|9		-0.135664	-1.68494	0.0972951	0.722185		-0.0133012	-0.182373	0.857091	0.988991		0.122362	1.74051	0.0879306	0.887404
[PPP1CB]	|Serine/threonine protein phosphatase PP1 beta catalytic subunit	icGDIHGQYTDLLR	P62140	NonPhos	P62140->	NonPhos_isUniquetoGene	isUniquetoGene		|0|53|46	|2|3		0.0689173	1.95665	0.0548553	0.624289		0.00821407	0.182689	0.85685	0.988991		-0.0607032	-1.59277	0.117827	0.929191
[MRPL19]	|39S ribosomal protein L19 mitochondrial	rLDDSLLYLR	P49406	NonPhos	P49406->	NonPhos_isUniquetoGene	isUniquetoGene		|27|15|24|36	|1|4|3|2		-0.116419	-0.93789	0.353793	0.887668		-0.0241276	-0.183711	0.85606	0.988991		0.0922918	1.44144	0.15646	0.960337
[NQO2]	Ribosyldihydronicotinamide dehydrogenase quinone	vLAPQISFAPEIASEEERk	P16083	NonPhos	P16083->	NonPhos_isUniquetoGene	isUniquetoGene		11.5|19|11|41.5|13	4|1|5|2		-0.27621	-1.07857	0.286507	0.869476		0.0351505	0.18221	0.857217	0.988991		0.311361	1.37725	0.175524	0.963343
[HPRT1]	Hypoxanthine guanine phosphoribosyltransferase	vFIPHGLIMDR	P00492	NonPhos	P00492->	NonPhos_isUniquetoGene	isUniquetoGene		71|38|7.5|32|16|7	2|3|4		0.194661	1.63142	0.108227	0.734568		0.0264431	0.182302	0.857145	0.988991		-0.168218	-1.20962	0.233545	0.971145
[EPHX1]	Epoxide hydrolase 1 |	eDDSIRPFkVETSDEEIHDLHQR	P07099	NonPhos	P07099->|	NonPhos_isUniquetoGene	isUniquetoGene		63.5|41|45||48	2|1|5|		-0.0780859	-0.890334	0.378644	0.89585		0.0154691	0.183288	0.856387	0.988991		0.093555	1.17681	0.246405	0.972436
[PSMC3]	|26S protease regulatory subunit 6A	vTHELQAMkDk	P17980	NonPhos	P17980->	NonPhos_isUniquetoGene	isUniquetoGene		|16|27|32|48	|1|2		-0.067915	-0.920996	0.362532	0.891456		0.0130467	0.182003	0.857379	0.988991		0.0809616	1.16376	0.251659	0.97262
[TTN]	Isoform 3 of Titin | Isoform 12 of Titin | Isoform 11 of Titin | Isoform 13 of Titin | Isoform 2 of Titin	sTDFATSLSVk	Q8WZ42-3;Q8WZ42-12;Q8WZ42-11;Q8WZ42-13;Q8WZ42-2	NonPhos	Q8WZ42-3->|Q8WZ42-12->|Q8WZ42-11->|Q8WZ42-13->|Q8WZ42-2->	NonPhos_isUniquetoGene	isUniquetoGene		26|11|20|16|15|28	17|9|16|15|21		-0.043833	-1.17161	0.247218	0.843805		-0.00778376	-0.181925	0.857438	0.988991		0.0360492	0.851695	0.400789	0.976992
[GYS1]	|Glycogen starch synthase muscle	hMALSk	P13807	NonPhos	P13807->	NonPhos_isUniquetoGene	isUniquetoGene		|11|20|17.5|25|14	|1|2		0.144035	1.15485	0.254	0.848344		0.0245286	0.182569	0.856941	0.988991		-0.119507	-1.00972	0.319553	0.976992
[CAP1]	|Isoform 2 of Adenylyl cyclase associated protein 1	hAEMVHTGLkLER	Q01518-2	NonPhos	Q01518-2->	NonPhos_isUniquetoGene	isUniquetoGene		|20|7|46|24.5|44	|1|3|2		-0.0844063	-0.903721	0.371539	0.891866		0.0161115	0.183883	0.855926	0.988991		0.100518	1.08887	0.283278	0.976992
[NEB]	|Isoform 2 of Nebulin | Isoform 3 of Nebulin	ykEDYENk	P20929-2;P20929-3	NonPhos	P20929-2->|P20929-3->	NonPhos_isUniquetoGene	isUniquetoGene		|23.5|13|10|9.5|0	|2|3		0.204459	0.874447	0.387193	0.897232		0.0406907	0.183551	0.856181	0.988991		-0.163768	-0.817764	0.419745	0.976992
[OBSCN]	Isoform 5 of Obscurin | Isoform 3 of Obscurin	iQSPMLQAQEQcHR	Q5VST9-6;Q5VST9-3	NonPhos	Q5VST9-6->|Q5VST9-3->	NonPhos_isUniquetoGene	isUniquetoGene		6|10|2|18|5|7	2|4|5|7|9		0.0604641	0.810737	0.422639	0.910096		0.0129675	0.181837	0.857505	0.988991		-0.0474965	-1.04285	0.303991	0.976992
[SPTA1]	Spectrin alpha chain erythrocytic 1	vADDLLFEGLLTPEGAQIR	P02549	NonPhos	P02549->	NonPhos_isUniquetoGene	isUniquetoGene		24|10.5|21|17|15|16	3|4|5|6		0.0631873	0.783334	0.438427	0.917935		-0.0164826	-0.182931	0.856661	0.988991		-0.0796699	-0.822059	0.417312	0.976992
[XIRP2]	Isoform 2 of Xin actin binding repeat containing protein 2	kQEGEkEIIGGDVEGTk	A4UGR9-2	NonPhos	A4UGR9-2->	NonPhos_isUniquetoGene	isUniquetoGene		0|16|10|28.5|17|23	3|5|2|1|4		0.18181	0.771112	0.445588	0.91868		-0.052512	-0.183437	0.85627	0.988991		-0.234322	-0.861929	0.395168	0.976992
[PRDX6]	Peroxiredoxin 6	dGDSVMVLPTIPEEEAkk	P30041	NonPhos	P30041->	NonPhos_isUniquetoGene	isUniquetoGene		9|15|6|10|22|4	6|8|7|3		-0.0464079	-0.666824	0.509296	0.934656		0.0145562	0.18422	0.855669	0.988991		0.0609641	0.783052	0.439678	0.976992
[VIM]	Vimentin	lGDLYEEEMR	P08670	NonPhos	P08670->	NonPhos_isUniquetoGene	isUniquetoGene		13.5|49|51|35|42	4|1|3|6		-0.0677336	-0.622642	0.537745	0.942184		0.0195457	0.184132	0.855736	0.988991		0.0872793	0.805897	0.426517	0.976992
[DES]	Desmin |	dNLLDDLqR	P17661	NonPhos	P17661->|	NonPhos_isUniquetoGene	isUniquetoGene		40|45||29.5|39.5	2|1|		0.0305223	0.574992	0.569251	0.946684		-0.00782515	-0.182645	0.856881	0.988991		-0.0383474	-0.838666	0.407991	0.976992
[TTN]	Isoform 3 of Titin | Isoform 12 of Titin | Isoform 13 of Titin | Isoform 11 of Titin | Isoform 2 of Titin	lSQDDLEIVRPARR	Q8WZ42-3;Q8WZ42-12;Q8WZ42-13;Q8WZ42-11;Q8WZ42-2	NonPhos	Q8WZ42-3->|Q8WZ42-12->|Q8WZ42-13->|Q8WZ42-11->|Q8WZ42-2->	NonPhos_isUniquetoGene	isUniquetoGene		29.5|34|34.5|12.5|19.5|15.5	2|3|4|8|6		-0.0532156	-0.515715	0.609662	0.948432		0.0189276	0.183721	0.856052	0.988991		0.0721432	0.776139	0.44371	0.976992
[PLPP7]	Inactive phospholipid phosphatase 7	rQ[p]sQQLPEEDcMQLNPSFk	Q8NBV4	Phos	Q8NBV4->[p]S62	Phos_isUniquetoGene	isUniquetoGene	1	12|0|7|16.5|28|23.5	3|1|5|8|7|6		-0.130101	-0.981316	0.332014	0.881297		-0.0208435	-0.183873	0.855933	0.988991		0.109258	0.693705	0.493493	0.978281
[PRKAR2A]	cAMP dependent protein kinase type II alpha regulatory subunit	aPASVLPAATPR	P13861	NonPhos	P13861->	NonPhos_isUniquetoGene	isUniquetoGene		13|34.5|42|16|44|36	5|6|3|2		-0.0634	-0.763275	0.450211	0.919086		-0.0160471	-0.183151	0.856492	0.988991		0.0473529	0.686219	0.498159	0.978529
[NEB]	Isoform 2 of Nebulin | Isoform 3 of Nebulin |	vGkLNIDR	P20929-2;P20929-3	NonPhos	P20929-2->|P20929-3->|	NonPhos_isUniquetoGene	isUniquetoGene		13|5.5|15|6|9|	1|2|		-0.0939272	-0.821508	0.416511	0.907822		-0.0212657	-0.183966	0.855864	0.988991		0.0726616	0.636482	0.529737	0.978858
[FLNC]	Isoform 2 of Filamin C |	lkPGAPVR	Q14315-2	NonPhos	Q14315-2->|	NonPhos_isUniquetoGene	isUniquetoGene		17|27|64|32|30|	1|3|		0.0959185	0.541557	0.591883	0.947728		-0.0267906	-0.182745	0.856807	0.988991		-0.122709	-0.649325	0.521493	0.978858
[LDHA]	L lactate dehydrogenase A chain	lIIVSNPVDILTYVAWk	P00338	NonPhos	P00338->	NonPhos_isUniquetoGene	isUniquetoGene		22|1|4.5|4|3.5	3|1|2|4		-0.143623	-0.723927	0.473825	0.927016		-0.0276579	-0.182087	0.857314	0.988991		0.115965	0.575873	0.569614	0.98009
[ACTN3]	Alpha actinin 3	hRPDLIDYAk	Q08043	NonPhos	Q08043->	NonPhos_isUniquetoGene	isUniquetoGene		21|31.5|22	3|9|4|5|11		-0.274006	-0.798638	0.429564	0.914493		-0.0628828	-0.18216	0.857256	0.988991		0.211123	0.544494	0.590839	0.982047
[ATP2A1]	|Isoform SERCA1A of Sarcoplasmic/endoplasmic reticulum calcium ATPase 1	iVEYLQSYDEITAmTGDGVNDAPALkk	O14983-2	NonPhos	O14983-2->	NonPhos_isUniquetoGene	isUniquetoGene		|27|26|10|23|48	|1		-0.053945	-0.766285	0.448428	0.91868		-0.0163483	-0.182007	0.857376	0.988991		0.0375967	0.43344	0.668566	0.98917
[DMD]	Dystrophin |	sD[p]sSQPmLLR	P11532	Phos	P11532->[p]S3623|	Phos_isUniquetoGene	isUniquetoGene	1	15||2|3	4|3||1|2		-0.0420329	-0.616364	0.541849	0.943391		-0.0134	-0.183783	0.856004	0.988991		0.0286329	0.416448	0.680809	0.98917
[PRKAB2]	5' AMP activated protein kinase subunit beta 2	sHNDFVAILDLPEGEHQYk	O43741	NonPhos	O43741->	NonPhos_isUniquetoGene	isUniquetoGene		4.5|7.5|45.5|16.5|21|37.5	2|3|4		0.0154446	0.188284	0.852038	0.987443		-0.0135321	-0.181983	0.857394	0.988991		-0.0289767	-0.373239	0.712338	0.991644
[RPL13]	60S ribosomal protein L13 |	kGDSSAEELkLATQLTGPVMPVR	P26373	NonPhos	P26373->|	NonPhos_isUniquetoGene	isUniquetoGene		24|61|23|41||28	2|5|3|		-0.00765288	-0.132396	0.895628	0.992546		0.0121175	0.181812	0.857525	0.988991		0.0197704	0.323043	0.749603	0.992727
[VDAC3]	Voltage dependent anion selective channel protein 3	vcNYGLTFTQk	Q9Y277	NonPhos	Q9Y277->	NonPhos_isUniquetoGene	isUniquetoGene		7|3.5|15|18|17|8	5|4|7|8		-0.0149309	-0.187754	0.852446	0.987473		0.0157666	0.181976	0.8574	0.988991		0.0306975	0.314157	0.756256	0.99375
[PREP]	Prolyl endopeptidase |	vINIDFRDPEESk	P48147	NonPhos	P48147->|	NonPhos_isUniquetoGene	isUniquetoGene		19|41|17||19.5|36	1|2|		-0.0357282	-0.529417	0.600195	0.948432		-0.0132571	-0.182218	0.85721	0.988991		0.0224711	0.306319	0.762136	0.99384
[YBX3]	Y box binding protein 3 | Isoform 2 of Y box binding protein 3	aGEAPTENPAPP[?p]tQQ[?p]s[?p]sAE	P16989;P16989-2	Phos	P16989->[?p]T366[?p]S369[?p]S370|P16989-2->[?p]T297[?p]S300[?p]S301	Phos_isUniquetoGene	isUniquetoGene	1	1|4|19|25|9.5	7|4|2|11|20|8		0.00730937	0.0544238	0.956976	0.997909		-0.0251188	-0.181834	0.857507	0.988991		-0.0324281	-0.286893	0.776775	0.99384
[BIN1]	Isoform BIN1 13 of Myc box dependent interacting protein 1 | Isoform BIN1+12A of Myc box dependent interacting protein 1	gnk[?p]sP[?p]sPPDGSPAATPEIR	O00499-10;O00499-11	Phos	O00499-10->[?p]S280[?p]S282|O00499-11->[?p]S280[?p]S282	Phos_isUniquetoGene	isUniquetoGene	1	60|46|13|30.5|17.5|20	1|5|6|2|3		0.00315859	0.0269809	0.978679	0.99945		-0.0197469	-0.182705	0.856837	0.988991		-0.0229055	-0.300279	0.766682	0.99384
[GRB2]	Growth factor receptor bound protein 2	eSESAPGDFSLSVk	P62993	NonPhos	P62993->	NonPhos_isUniquetoGene	isUniquetoGene		34.5|0|26.5|26|9.5	2|4|1		-0.0335318	-0.454418	0.65275	0.956905		-0.0150272	-0.183365	0.856327	0.988991		0.0185046	0.216481	0.830581	0.994792
[TTN]	Isoform 3 of Titin | Isoform 12 of Titin | Isoform 2 of Titin | Isoform 13 of Titin | Isoform 11 of Titin |	lSVRGDTIk	Q8WZ42-3;Q8WZ42-12;Q8WZ42-2;Q8WZ42-13;Q8WZ42-11	NonPhos	Q8WZ42-3->|Q8WZ42-12->|Q8WZ42-2->|Q8WZ42-13->|Q8WZ42-11->|	NonPhos_isUniquetoGene	isUniquetoGene		43||34|13.5|37|33	1||2|4|3|6		0.0552803	0.340926	0.735642	0.972608		0.0308678	0.183159	0.856484	0.988991		-0.0244125	-0.261333	0.796193	0.994792
[ALDH2]	Aldehyde dehydrogenase mitochondrial	aAFQLGSPWRR	P05091	NonPhos	P05091->	NonPhos_isUniquetoGene	isUniquetoGene		36|23|33.5|21.5|16|28	1|4|3		0.0274752	0.330732	0.74325	0.974032		0.0149388	0.183783	0.856004	0.988991		-0.0125365	-0.188054	0.852543	0.994792
[NEB]	Isoform 2 of Nebulin | Isoform 3 of Nebulin | Isoform 4 of Nebulin	ykENYMSQLGIWR	P20929-2;P20929-3;P20929-4	NonPhos	P20929-2->|P20929-3->|P20929-4->	NonPhos_isUniquetoGene	isUniquetoGene		5|16.5|18.5|12.5|11|30	3|2|4		-0.00525809	-0.0527568	0.958291	0.997909		0.0195854	0.182579	0.856932	0.988991		0.0248435	0.218416	0.829087	0.994792
[ANXA1]	Annexin A1	tPAQFDADELR	P04083	NonPhos	P04083->	NonPhos_isUniquetoGene	isUniquetoGene		13|38|34|37.5|14	2|3|6|7|4		0.00266915	0.0308003	0.975657	0.99945		-0.0141528	-0.182381	0.857086	0.988991		-0.016822	-0.202017	0.841756	0.994792
[TTN]	Isoform 3 of Titin | Isoform 12 of Titin | Isoform 13 of Titin | Isoform 11 of Titin | Isoform 2 of Titin	rR[p]tPSPDYDFYYRPR	Q8WZ42-3;Q8WZ42-12;Q8WZ42-13;Q8WZ42-11;Q8WZ42-2	Phos	Q8WZ42-3->[p]T25574|Q8WZ42-12->[p]T34639|Q8WZ42-13->[p]T33132|Q8WZ42-11->[p]T32071|Q8WZ42-2->[p]T32906	Phos_isUniquetoGene	isUniquetoGene	1	24.5|30.5|12|19|16.5|22	12|4|10|3|6|5		0.00126777	0.0182249	0.985597	0.99945		0.0122432	0.182988	0.856617	0.988991		0.0109755	0.151356	0.881085	0.997809
[PPIH]	Peptidyl prolyl cis trans isomerase H	kIENVPTGPNNkPk	O43447	NonPhos	O43447->	NonPhos_isUniquetoGene	isUniquetoGene		64|43|30|19|16.5|22.5	5|3|4|2		-0.00339259	-0.0495953	0.960784	0.997909		-0.0133021	-0.181818	0.85752	0.988991		-0.00990955	-0.136152	0.892958	0.997844
[NEB]	Isoform 2 of Nebulin | Isoform 3 of Nebulin	ykDSYLk	P20929-2;P20929-3	NonPhos	P20929-2->|P20929-3->	NonPhos_isUniquetoGene	isUniquetoGene		9|31|0|39	1|2|4		-0.00477653	-0.048539	0.96162	0.997909		-0.0220659	-0.184101	0.855759	0.988991		-0.0172894	-0.130227	0.89759	0.997845
[DUPD1]	|Dual specificity phosphatase DUPD1	lYIGDEATALDR	Q68J44	NonPhos	Q68J44->	NonPhos_isUniquetoGene	isUniquetoGene		|56|55|37.5|0	|1|3|2		-0.00330673	-0.0525089	0.958485	0.997909		-0.0121294	-0.183377	0.856318	0.988991		-0.00882269	-0.124497	0.902071	0.997985
[TXNL1]	Thioredoxin like protein 1 |	gcGPcLR	O43396	NonPhos	O43396->|	NonPhos_isUniquetoGene	isUniquetoGene		35|23|34|33|31|	1|		0.0073558	0.0902243	0.928774	0.994179		0.014522	0.182222	0.857207	0.988991		0.00716618	0.096953	0.923649	0.998054
[TTN]	Isoform 3 of Titin | Isoform 12 of Titin	ikNYIVEk	Q8WZ42-3;Q8WZ42-12	NonPhos	Q8WZ42-3->|Q8WZ42-12->	NonPhos_isUniquetoGene	isUniquetoGene		30|10|13|5|6|4	2|5|3		-0.00893751	-0.119832	0.905475	0.992631		-0.0132231	-0.181922	0.85744	0.988991		-0.00428562	-0.0604012	0.952401	0.998203
[SMYD1]	Histone lysine N methyltransferase SMYD1	dAWLNHk	Q8NB12	NonPhos	Q8NB12->	NonPhos_isUniquetoGene	isUniquetoGene		36|50|7.5|38|40|45	4|3|2|1		-0.151411	-1.63373	0.10774	0.734017		-0.0243527	-0.181641	0.857659	0.989016		0.127059	0.850455	0.401465	0.976992
[MYH9]	Myosin 9 |	iRELESQISELQEDLESER	P35579	NonPhos	P35579->|	NonPhos_isUniquetoGene	isUniquetoGene		23.5|34||31|15	2||3		-0.0805747	-0.920837	0.362613	0.891456		-0.0158487	-0.181634	0.857665	0.989016		0.0647259	0.729854	0.471307	0.978281
[VDAC1]	Voltage dependent anion selective channel protein 1	vTQSNFAVGYk	P21796	NonPhos	P21796->	NonPhos_isUniquetoGene	isUniquetoGene		14|12|19|20.5|22.5|20	5|7|16|18|14		-0.167165	-2.45657	0.0166323	0.435847		0.0143643	0.180976	0.858175	0.989056		0.181529	2.40715	0.0193427	0.7
[CYB5R3]	|Isoform 2 of NADH cytochrome b5 reductase 3	aIMkDPDDHTVcHLLFANQTEkDILLRPELEELR	P00387-2	NonPhos	P00387-2->	NonPhos_isUniquetoGene	isUniquetoGene		|51|82|36|5.5	|1|2		0.0790003	1.8933	0.0630274	0.64795		-0.00620338	-0.180516	0.858534	0.989056		-0.0852037	-2.13283	0.0374503	0.762679
[CMBL]	Carboxymethylenebutenolidase homolog |	eISAILk	Q96DG6	NonPhos	Q96DG6->|	NonPhos_isUniquetoGene	isUniquetoGene		37|33.5|54||40	1|2|		-0.292723	-1.83964	0.070697	0.668457		-0.0249478	-0.180357	0.85866	0.989056		0.267775	1.64707	0.106006	0.909675
[EPRS]	Bifunctional glutamate/proline tRNA ligase	kEENLADWYSQVITk	P07814	NonPhos	P07814->	NonPhos_isUniquetoGene	isUniquetoGene		34.5|20|16.5|24|18|71	2|5|4|1		0.0709755	1.37651	0.174484	0.801214		0.00946109	0.180447	0.85859	0.989056		-0.0615145	-1.34484	0.185794	0.968021
[PSMC3]	26S protease regulatory subunit 6A |	lAGPQLVQMFIGDGAk	P17980	NonPhos	P17980->|	NonPhos_isUniquetoGene	isUniquetoGene		40|33.5|57||37|54.5	5|4|1||2		0.079122	1.19365	0.238485	0.843302		-0.0121518	-0.181037	0.858128	0.989056		-0.0912737	-1.19221	0.240302	0.972436
[MTAP]	S methyl 5' thioadenosine phosphorylase	yVDTPFGkPSDALILGk	Q13126	NonPhos	Q13126->	NonPhos_isUniquetoGene	isUniquetoGene		22|9.5|8|12.5|36|27.5	3|4|2		-0.0646022	-0.990194	0.327677	0.881297		0.0117694	0.181301	0.857924	0.989056		0.0763717	1.11056	0.273861	0.975156
[DDT]	D dopachrome decarboxylase	lcAAAASILGkPADR	P30046	NonPhos	P30046->	NonPhos_isUniquetoGene	isUniquetoGene		0|2|11.5|22.5|12	4|5		0.129383	0.75733	0.45374	0.9196		0.0288931	0.180089	0.85887	0.989056		-0.10049	-0.798936	0.430502	0.976992
[MYOM2]	Myomesin 2	aEWYRDDVLLk	P54296	NonPhos	P54296->	NonPhos_isUniquetoGene	isUniquetoGene		38|14.5|1|6|19	7|8|4|3|2|11		0.272068	0.707824	0.483687	0.927285		-0.0789044	-0.180016	0.858927	0.989056		-0.350972	-0.968025	0.339883	0.976992
[CASQ2]	Calsequestrin 2	kLGFDEEGSLYILkGDR	O14958	NonPhos	O14958->	NonPhos_isUniquetoGene	isUniquetoGene		14|9|5|19|22|34	1|3|2		0.0966572	0.68291	0.499169	0.931816		-0.0258756	-0.181045	0.858123	0.989056		-0.122533	-0.784338	0.438937	0.976992
[TNS1]	Tensin 1	gAYGLAMk	Q9HBL0	NonPhos	Q9HBL0->	NonPhos_isUniquetoGene	isUniquetoGene		9.5|29.5|33|33.5|38.5|38	2|1		-0.0342996	-0.599008	0.553268	0.944729		0.0101758	0.180414	0.858615	0.989056		0.0444754	1.07749	0.288323	0.976992
[TTN]	Isoform 12 of Titin | Isoform 2 of Titin | Isoform 13 of Titin | Isoform 11 of Titin | Isoform 3 of Titin	kAYANVSSk	Q8WZ42-12;Q8WZ42-2;Q8WZ42-13;Q8WZ42-11;Q8WZ42-3	NonPhos	Q8WZ42-12->|Q8WZ42-2->|Q8WZ42-13->|Q8WZ42-11->|Q8WZ42-3->	NonPhos_isUniquetoGene	isUniquetoGene		15|14|11.5|34|45.5|22	5|3|4|2		0.178726	0.871747	0.388649	0.897248		0.0387841	0.181261	0.857955	0.989056		-0.139942	-0.715279	0.4802	0.978281
[RPL17]	60S ribosomal protein L17	eQIVPkPEEEVAQk	P18621	NonPhos	P18621->	NonPhos_isUniquetoGene	isUniquetoGene		17.5|6|9.5|5|0	4|5|3|7		0.0370505	0.494196	0.62465	0.951984		-0.0140152	-0.18029	0.858712	0.989056		-0.0510657	-0.62053	0.540071	0.979137
[TTN]	Isoform 12 of Titin | Isoform 13 of Titin | Isoform 3 of Titin | Isoform 11 of Titin | Isoform 2 of Titin	sSADLEWSPPLkDGGSk	Q8WZ42-12;Q8WZ42-13;Q8WZ42-3;Q8WZ42-11;Q8WZ42-2	NonPhos	Q8WZ42-12->|Q8WZ42-13->|Q8WZ42-3->|Q8WZ42-11->|Q8WZ42-2->	NonPhos_isUniquetoGene	isUniquetoGene		17|6|12|13|18.5	13|11|19|22|10		-0.0167383	-0.396583	0.69455	0.962764		0.00629706	0.180752	0.85835	0.989056		0.0230354	0.580799	0.566311	0.98009
[MDH1]	Isoform 3 of Malate dehydrogenase cytoplasmic	sQGAALDkYAk	P40925-3	NonPhos	P40925-3->	NonPhos_isUniquetoGene	isUniquetoGene		7|6|45|19|13|24.5	3|5|6		-0.0394645	-0.453366	0.653505	0.957091		0.0168582	0.181166	0.858028	0.989056		0.0563227	0.566242	0.576092	0.981696
[ECHS1]	Enoyl CoA hydratase mitochondrial	lFYSTFATDDRk	P30084	NonPhos	P30084->	NonPhos_isUniquetoGene	isUniquetoGene		7.5|18.5|16|19|37.5|28.5	4|3		-0.0310811	-0.405628	0.687951	0.96126		0.0141774	0.179965	0.858967	0.989056		0.0452586	0.560653	0.579876	0.981939
[CRAT]	Isoform 2 of Carnitine O acetyltransferase |	vPGPkQDTVSNFSk	P43155-2	NonPhos	P43155-2->|	NonPhos_isUniquetoGene	isUniquetoGene		0|15|11||28	1|2|3|		0.0561189	0.764451	0.44952	0.91868		0.0150747	0.18097	0.85818	0.989056		-0.0410442	-0.535895	0.596712	0.982047
[GPD1L]	Glycerol 3 phosphate dehydrogenase 1 like protein	nIVAVGAGFcDGLR	Q8N335	NonPhos	Q8N335->	NonPhos_isUniquetoGene	isUniquetoGene		18|20|11|22.5|41|25	8|7|10|9		0.00684469	0.119707	0.905572	0.992631		-0.0116225	-0.181437	0.857817	0.989056		-0.0184672	-0.389879	0.700141	0.991134
[C3]	Complement C3	iLLQGTPVAQMTEDAVDAERLk	P01024	NonPhos	P01024->	NonPhos_isUniquetoGene	isUniquetoGene		9|26|31|22|20|21	8|3|7|9		0.0816374	0.596262	0.555079	0.944729		0.0253815	0.180643	0.858435	0.989056		-0.0562558	-0.372071	0.713201	0.991644
[LASP1]	LIM and SH3 domain protein 1	lkQQSELQSQVR	Q14847	NonPhos	Q14847->	NonPhos_isUniquetoGene	isUniquetoGene		27|40|6|44.5|18|10	1|6|4|3		-0.0153007	-0.165779	0.869541	0.989918		0.015814	0.181161	0.858033	0.989056		0.0311147	0.363548	0.719473	0.991644
[COA7]	|Cytochrome c oxidase assembly factor 7	lVDYLEGIRk	Q96BR5	NonPhos	Q96BR5->	NonPhos_isUniquetoGene	isUniquetoGene		|34|33.5|55.5|15.5	|1|2		-0.0373881	-0.444228	0.660041	0.957803		-0.0142375	-0.1803	0.858705	0.989056		0.0231506	0.315821	0.755011	0.993207
[HADH]	Hydroxyacyl coenzyme A dehydrogenase mitochondrial	fIVDGWHEMDAENPLHQPSPSLNk	Q16836	NonPhos	Q16836->	NonPhos_isUniquetoGene	isUniquetoGene		16|5|8|6.5|1|10	7|4|3		0.0440655	0.492463	0.62586	0.952084		0.0157664	0.180281	0.85872	0.989056		-0.0282991	-0.286776	0.776865	0.99384
[NEB]	Isoform 2 of Nebulin | Isoform 3 of Nebulin	aNALNVSNk	P20929-2;P20929-3	NonPhos	P20929-2->|P20929-3->	NonPhos_isUniquetoGene	isUniquetoGene		42|22.5|21|27|35.5|41	4|6|7|3|2		0.000501306	0.00472218	0.996262	0.99945		-0.0166862	-0.180056	0.858895	0.989056		-0.0171875	-0.184946	0.854953	0.994901
[SYNPO2L]	Synaptopodin 2 like protein	aGSRA[p]sEGQG[p]sGLGGQLSEVSGR	Q9H987	Phos	Q9H987->[p]S369[p]S374	Phos_isUniquetoGene	isUniquetoGene	2	8|4|2|19|30	3|5|2|8|4		0.0455564	0.294996	0.770199	0.977416		0.027871	0.180171	0.858804	0.989056		-0.0176854	-0.173517	0.863835	0.995484
[NAPA]	Alpha soluble NSF attachment protein |	lLEAHEEQNVDSYTESVkEYDSISR	P54920	NonPhos	P54920->|	NonPhos_isUniquetoGene	isUniquetoGene		10|9|8|15|12|	1|3|6|		0.033671	0.363235	0.719078	0.967764		0.0151445	0.180711	0.858382	0.989056		-0.0185265	-0.16389	0.871301	0.997614
[COL18A1]	|Isoform 3 of Collagen alpha 1XVIII chain	rLTESYcETWR	P39060-2	NonPhos	P39060-2->	NonPhos_isUniquetoGene	isUniquetoGene		|15|5|11|11.5	|4|3|2		0.00346389	0.0487386	0.961465	0.997909		0.0110597	0.181389	0.857854	0.989056		0.00759583	0.126408	0.900573	0.997985
[LRPPRC]	Leucine rich PPR motif containing protein mitochondrial	fSPTDFLAk	P42704	NonPhos	P42704->	NonPhos_isUniquetoGene	isUniquetoGene		30|17|8|31.5|18	2|4|1|3		-0.0158847	-0.208386	0.836468	0.984339		-0.0114296	-0.180146	0.858825	0.989056		0.00445508	0.0664145	0.947658	0.998054
[A2M]	Alpha 2 macroglobulin	vTAAPQSVcALR	P01023	NonPhos	P01023->	NonPhos_isUniquetoGene	isUniquetoGene		23|18|10|28.5|9.5	6|4|8|7|2		0.017674	0.117449	0.907357	0.992669		0.0227014	0.180103	0.858858	0.989056		0.0050274	0.0308992	0.975631	0.998576
[ATP5B]	ATP synthase subunit beta mitochondrial	iMNVIGEPIDERGPIkTk	P06576	NonPhos	P06576->	NonPhos_isUniquetoGene	isUniquetoGene		6.5|55.5|28.5|13|15|25	4|2|8|7		-0.0247575	-0.199552	0.843302	0.985543		-0.0216392	-0.180301	0.858703	0.989056		0.00311827	0.0202552	0.984033	0.998974
[RPS16]	40S ribosomal protein S16 |	vNGRPLEMIEPR	P62249	NonPhos	P62249->|	NonPhos_isUniquetoGene	isUniquetoGene		71|31|56|47|69.5|	1|2|		-0.199078	-2.51329	0.0143685	0.422088		0.0118205	0.16174	0.87312	0.989063		0.210899	3.43081	0.00108898	0.34
[TTN]	Isoform 11 of Titin | Isoform 3 of Titin | Isoform 12 of Titin | Isoform 2 of Titin | Isoform 13 of Titin	dSVSLTWLkPEHDGGSR	Q8WZ42-11;Q8WZ42-3;Q8WZ42-12;Q8WZ42-2;Q8WZ42-13	NonPhos	Q8WZ42-11->|Q8WZ42-3->|Q8WZ42-12->|Q8WZ42-2->|Q8WZ42-13->	NonPhos_isUniquetoGene	isUniquetoGene		26.5|46|42|22|27|50.5	4|5|1|7|3		-0.46403	-3.21755	0.00200137	0.251701		-0.0257341	-0.170073	0.866648	0.989063		0.438296	3.0677	0.00323759	0.495327
[TNNI1]	Troponin I slow skeletal muscle	knVEAMSGMEGR	P19237	NonPhos	P19237->	NonPhos_isUniquetoGene	isUniquetoGene		15|30|32|0|18	3|2|4		-0.285131	-3.33257	0.00141555	0.209524		0.019152	0.165632	0.870104	0.989063		0.304283	3.0399	0.00350816	0.495726
[CKM]	Creatine kinase M type	lMVEMEk	P06732	NonPhos	P06732->	NonPhos_isUniquetoGene	isUniquetoGene		26|25|24|36|40	17|9|13|7|8|10		-0.297272	-2.66351	0.0096618	0.367203		-0.0187577	-0.169442	0.867138	0.989063		0.278514	3.04847	0.00342126	0.495726
[GOT1]	Aspartate aminotransferase cytoplasmic |	iGADFLAR	P17174	NonPhos	P17174->|	NonPhos_isUniquetoGene	isUniquetoGene		8|15||16|22|21.5	3|4|		-0.230364	-2.40929	0.0187597	0.458896		0.0144207	0.16719	0.868896	0.989063		0.244785	2.68562	0.00942746	0.592357
[PMPCA]	Mitochondrial processing peptidase subunit alpha |	fDSkDEILLTLEk	Q10713	NonPhos	Q10713->|	NonPhos_isUniquetoGene	isUniquetoGene		0|8|14.5|16|	1|2|4|		0.15045	2.66971	0.00949962	0.365306		0.00863361	0.162871	0.872245	0.989063		-0.141817	-2.60759	0.0115816	0.603878
[DYSF]	|Isoform 14 of Dysferlin	lQMWVDLFPk	O75923-14	NonPhos	O75923-14->	NonPhos_isUniquetoGene	isUniquetoGene		|34|61.5|52|42|28	|6|2|7|5		0.174769	2.47353	0.0159259	0.433962		-0.0118682	-0.160342	0.874218	0.989063		-0.186637	-2.51853	0.0145922	0.660798
[NEB]	Isoform 3 of Nebulin | Isoform 2 of Nebulin |	hkYTIDPELPQFIQAk	P20929-3;P20929-2	NonPhos	P20929-3->|P20929-2->|	NonPhos_isUniquetoGene	isUniquetoGene		16|27||37|26.5|22	4|3||2|5		-0.127683	-2.34914	0.0218067	0.484666		-0.0081008	-0.174666	0.863087	0.989063		0.119582	2.49526	0.0154927	0.667038
[OPA1]	Isoform 2 of Dynamin like 120 kDa protein mitochondrial |	eIQEkLDAFIEALHQEk	O60313-2	NonPhos	O60313-2->|	NonPhos_isUniquetoGene	isUniquetoGene		9|31|44|27|11|	5|1|4|3|		0.217238	2.60606	0.0112649	0.389892		0.0153391	0.171612	0.865456	0.989063		-0.201899	-2.43633	0.0179799	0.686654
[EIF3A]	Eukaryotic translation initiation factor 3 subunit A |	rLEEIPLIk	Q14152	NonPhos	Q14152->|	NonPhos_isUniquetoGene	isUniquetoGene		37||29|34|35|12	1||4|3		-0.134613	-1.84703	0.0696032	0.667028		-0.0113579	-0.174629	0.863116	0.989063		0.123256	2.20366	0.031743	0.754781
[WARS]	Tryptophan tRNA ligase cytoplasmic |	aLIEVLQPLIAEHQAR	P23381	NonPhos	P23381->|	NonPhos_isUniquetoGene	isUniquetoGene		26|18.5|6.5|22|14|	1|2|4|		0.134742	2.13079	0.0369067	0.557295		0.0101957	0.171351	0.865658	0.989063		-0.124546	-2.18266	0.0333465	0.756424
[PGM1]	Phosphoglucomutase 1 | Isoform 2 of Phosphoglucomutase 1	kQSVEDILkDHWQk	P36871;P36871-2	NonPhos	P36871->|P36871-2->	NonPhos_isUniquetoGene	isUniquetoGene		28|44|53|2|10|13	1|3|2		-0.273758	-2.6426	0.0102167	0.371429		-0.0197153	-0.169212	0.867316	0.989063		0.254042	2.16385	0.0348486	0.758282
[CAPN3]	Calpain 3	nEFWSALLEk	P20807	NonPhos	P20807->	NonPhos_isUniquetoGene	isUniquetoGene		24|19.5|4|23|24.5|35	8|7|6|9		0.105147	1.5782	0.120039	0.754427		-0.0107426	-0.159782	0.874654	0.989063		-0.115889	-2.12269	0.0383385	0.763359
[NEB]	Isoform 3 of Nebulin | Isoform 2 of Nebulin | Isoform 4 of Nebulin	yHTPLDMVSVTAAkk	P20929-3;P20929-2;P20929-4	NonPhos	P20929-3->|P20929-2->|P20929-4->	NonPhos_isUniquetoGene	isUniquetoGene		45|24|29|22.5|6.5|12	1|5|2|4|8|3		-0.116262	-2.03193	0.0463275	0.595338		0.00888797	0.163365	0.871863	0.989063		0.12515	2.10354	0.0400571	0.770701
[USP5]	Isoform Short of Ubiquitin carboxyl terminal hydrolase 5	vDYIMQLPVPMDAALNkEELLEYEEk	P45974-2	NonPhos	P45974-2->	NonPhos_isUniquetoGene	isUniquetoGene		10|16|14|18.5|8|12	3|4|2		0.168537	2.79805	0.00669963	0.335917		0.0122728	0.169587	0.867027	0.989063		-0.156264	-2.04273	0.0459967	0.797101
[MYBPC1]	Isoform 4 of Myosin binding protein C slow type | Myosin binding protein C slow type | Isoform 10 of Myosin binding protein C slow type | Isoform 7 of Myosin binding protein C slow type	vAIVDDPR	Q00872-4;Q00872;Q00872-10;Q00872-7	NonPhos	Q00872-4->|Q00872->|Q00872-10->|Q00872-7->	NonPhos_isUniquetoGene	isUniquetoGene		9.5|59|30|52|33|26	2|3|6|4|5		-0.122245	-1.9724	0.0529781	0.617297		0.0109123	0.168077	0.868202	0.989063		0.133158	1.98083	0.0528012	0.831498
[TTN]	Isoform 11 of Titin | Isoform 3 of Titin | Isoform 12 of Titin | Isoform 13 of Titin | Isoform 2 of Titin	vLDTPGPPVNVTVk	Q8WZ42-11;Q8WZ42-3;Q8WZ42-12;Q8WZ42-13;Q8WZ42-2	NonPhos	Q8WZ42-11->|Q8WZ42-3->|Q8WZ42-12->|Q8WZ42-13->|Q8WZ42-2->	NonPhos_isUniquetoGene	isUniquetoGene		14|13|18|7.5|19	13|16|15|12|19		-0.265108	-1.7766	0.0807093	0.690706		0.0328597	0.17772	0.860712	0.989063		0.297967	1.91541	0.0609223	0.852375
[MYOM1]	Isoform 2 of Myomesin 1	iALSATDLk	P52179-2	NonPhos	P52179-2->	NonPhos_isUniquetoGene	isUniquetoGene		18|16|21|40|37	4|3|1		-0.123281	-1.78613	0.0791313	0.688824		0.00937302	0.170037	0.866676	0.989063		0.132654	1.89992	0.0629807	0.85528
[TTN]	Isoform 12 of Titin | Isoform 13 of Titin | Isoform 6 of Titin | Isoform 11 of Titin | Isoform 2 of Titin | Isoform 3 of Titin	[?p]sR[?p]sP[?p]tPPSIAAk	Q8WZ42-12;Q8WZ42-13;Q8WZ42-6;Q8WZ42-11;Q8WZ42-2;Q8WZ42-3	Phos	Q8WZ42-12->[?p]S263[?p]S265[?p]T267|Q8WZ42-13->[?p]S263[?p]S265[?p]T267|Q8WZ42-6->[?p]S263[?p]S265[?p]T267|Q8WZ42-11->[?p]S263[?p]S265[?p]T267|Q8WZ42-2->[?p]S263[?p]S265[?p]T267|Q8WZ42-3->[?p]S263[?p]S265[?p]T267	Phos_isUniquetoGene	isUniquetoGene	2	48|27|28|43|38|31.5	13|15|17|9|5|18		-0.165844	-1.60851	0.113196	0.745558		-0.0151776	-0.171359	0.865651	0.989063		0.150666	1.88963	0.0643847	0.862661
[RYR1]	|Isoform 2 of Ryanodine receptor 1	rSMLSEYIVPLTPETR	P21817-2	NonPhos	P21817-2->	NonPhos_isUniquetoGene	isUniquetoGene		|18|19.5|26|41|12	|2|3|1		0.173419	2.33911	0.0223587	0.489796		0.0163927	0.164609	0.870892	0.989063		-0.157026	-1.87965	0.0657772	0.865744
[COQ6]	Isoform 3 of Ubiquinone biosynthesis monooxygenase COQ6 mitochondrial	iLLLEAGPk	Q9Y2Z9-3	NonPhos	Q9Y2Z9-3->	NonPhos_isUniquetoGene	isUniquetoGene		45|27.5|45.5|46|0|29	4|2|3		-0.232866	-1.58648	0.118143	0.751825		-0.0276173	-0.16599	0.869824	0.989063		0.205248	1.85446	0.0693892	0.871518
[PLEC]	Isoform 4 of Plectin | Isoform 5 of Plectin | Isoform 7 of Plectin | Isoform 3 of Plectin |	lQLEATER	Q15149-4;Q15149-5;Q15149-7;Q15149-3	NonPhos	Q15149-4->|Q15149-5->|Q15149-7->|Q15149-3->|	NonPhos_isUniquetoGene	isUniquetoGene		24|24.5||41.5	2|		-0.274209	-2.06883	0.0425953	0.586028		-0.017982	-0.175349	0.862555	0.989063		0.256227	1.8299	0.0730848	0.874798
[RYR1]	Isoform 2 of Ryanodine receptor 1	eGAPGGTPQAGGEAqPARAENEkDATTEk	P21817-2	NonPhos	P21817-2->	NonPhos_isUniquetoGene	isUniquetoGene		0|12|61|11	1|2		-0.151634	-1.99365	0.0505252	0.609708		0.016584	0.176066	0.861997	0.989063		0.168218	1.83253	0.0726795	0.874798
[GPD2]	Glycerol 3 phosphate dehydrogenase mitochondrial	vIFFLPWQk	P43304	NonPhos	P43304->	NonPhos_isUniquetoGene	isUniquetoGene		52|39.5|33.5|26.5|47|37	13|14|10|12|11		0.140785	1.89274	0.0631043	0.64795		0.0136713	0.177132	0.861171	0.989063		-0.127114	-1.83922	0.0716678	0.874798
[GPX4]	Isoform Cytoplasmic of Phospholipid hydroperoxide glutathione peroxidase mitochondrial |	iLAFPcNQFGk	P36969-2	NonPhos	P36969-2->|	NonPhos_isUniquetoGene	isUniquetoGene		31.5||64|45|23|28	4||3|6|10		0.084923	1.74737	0.0857196	0.703074		0.00840511	0.169389	0.867179	0.989063		-0.0765179	-1.824	0.073995	0.875201
[S100A6]	Protein S100 A6	lMEDLDR	P06703	NonPhos	P06703->	NonPhos_isUniquetoGene	isUniquetoGene		49|55.5|58.5|37|20.5|31.5	1|2		0.204421	1.39747	0.16807	0.794557		-0.0178205	-0.161277	0.873485	0.989063		-0.222242	-1.80253	0.0773862	0.879045
[CAPZA2]	F actin capping protein subunit alpha 2	kIDGQQTIIAcIESHQFQAk	P47755	NonPhos	P47755->	NonPhos_isUniquetoGene	isUniquetoGene		15|6|19|30.5|24.5|27.5	16|5|3|10|12|4		-0.096275	-1.95082	0.0555663	0.624289		-0.00779301	-0.179277	0.859499	0.989063		0.088482	1.79115	0.0792318	0.88184
[TPM1]	Tropomyosin alpha 1 chain | Isoform 6 of Tropomyosin alpha 1 chain	ySqkEDRYEEEIk	P09493;P09493-6	NonPhos	P09493->|P09493-6->	NonPhos_isUniquetoGene	isUniquetoGene		20|24|23|37.5|14.5|20.5	2|1|4		-0.125542	-1.99439	0.0504425	0.609708		0.0137415	0.168625	0.867774	0.989063		0.139284	1.76254	0.0840523	0.882923
[GDI2]	Rab GDP dissociation inhibitor beta	fLVYVANFDEkDPR	P50395	NonPhos	P50395->	NonPhos_isUniquetoGene	isUniquetoGene		17|12|5|16|19|14	3|5		0.12005	1.86573	0.0668785	0.658744		0.00911676	0.173632	0.863884	0.989063		-0.110933	-1.73225	0.0894162	0.892122
[SYNPO]	Synaptopodin | Isoform 2 of Synaptopodin	rPLGnFTAPPTYTETLSTAPLASWVR	Q8N3V7;Q8N3V7-2	NonPhos	Q8N3V7->|Q8N3V7-2->	NonPhos_isUniquetoGene	isUniquetoGene		6|40|8|67.5|25|49	3|2|5|1		-0.147788	-1.60237	0.114556	0.747332		-0.0167166	-0.164464	0.871001	0.989063		0.131071	1.72673	0.0904315	0.892701
[TTN]	Isoform 11 of Titin | Isoform 12 of Titin | Isoform 13 of Titin | Isoform 2 of Titin	lAPVDAVVGESADFEcHVTGTQPIk	Q8WZ42-11;Q8WZ42-12;Q8WZ42-13;Q8WZ42-2	NonPhos	Q8WZ42-11->|Q8WZ42-12->|Q8WZ42-13->|Q8WZ42-2->	NonPhos_isUniquetoGene	isUniquetoGene		31|15|38|19|9|16	2|3|1|13|18|11		-0.138241	-1.43351	0.15746	0.783664		0.0156575	0.179005	0.85971	0.989063		0.153898	1.72293	0.0911347	0.892701
[CRYAB]	Alpha crystallin B chain |	vLGDVIEVHGkHEERqDEHGFISR	P02511	NonPhos	P02511->|	NonPhos_isUniquetoGene	isUniquetoGene		45|77||59|62	1||3		0.0901238	1.39179	0.169788	0.796055		-0.00796057	-0.174026	0.863579	0.989063		-0.0980844	-1.69457	0.096479	0.900374
[ACO2]	|Aconitate hydratase mitochondrial	lQLLEPFDk	Q99798	NonPhos	Q99798->	NonPhos_isUniquetoGene	isUniquetoGene		|41|46|50.5|58|69	|1|4|2		0.0977908	1.71889	0.0908486	0.711177		-0.00990025	-0.17557	0.862382	0.989063		-0.107691	-1.66091	0.103143	0.909675
[OBSCN]	Isoform 3 of Obscurin | Isoform 5 of Obscurin	dGVQLGPSDkYDFLHTAGTR	Q5VST9-3;Q5VST9-6	NonPhos	Q5VST9-3->|Q5VST9-6->	NonPhos_isUniquetoGene	isUniquetoGene		36|6|17|15|23|31.5	1|6|3|4		0.10147	1.88021	0.0648315	0.65576		0.0078255	0.165063	0.870537	0.989063		-0.0936441	-1.61307	0.11328	0.922717
[CAPNS1]	Calpain small subunit 1 |	iLGGVISAISEAAAQYNPEPPPPR	P04632	NonPhos	P04632->|	NonPhos_isUniquetoGene	isUniquetoGene		71|35||26|23|20	1|7||13|12		0.112907	1.40345	0.166261	0.793029		-0.014458	-0.16149	0.873318	0.989063		-0.127365	-1.6122	0.113469	0.923118
[GAMT]	Guanidinoacetate N methyltransferase	eNIRTEVMALVPPADcR	Q14353	NonPhos	Q14353->	NonPhos_isUniquetoGene	isUniquetoGene		25|22|30|14.5|6|0	5|4|2|3		0.179507	1.78715	0.0789661	0.688824		0.0200584	0.178158	0.860368	0.989063		-0.159449	-1.60682	0.114655	0.924894
[ESD]	S formylglutathione hydrolase	cPALYWLSGLTcTEQNFISk	P10768	NonPhos	P10768->	NonPhos_isUniquetoGene	isUniquetoGene		44|40|41.5|33|25|18	9|4|8		0.0769641	1.94829	0.0558831	0.624742		0.00673564	0.175515	0.862426	0.989063		-0.0702285	-1.59341	0.117679	0.929191
[TTN]	Isoform 12 of Titin	qGESIQLEck	Q8WZ42-12	NonPhos	Q8WZ42-12->	NonPhos_isUniquetoGene	isUniquetoGene		18.5|15|16|17.5|17	8|7|14|10		-0.0768545	-1.65742	0.102805	0.730806		0.00662286	0.163705	0.871596	0.989063		0.0834774	1.56872	0.123393	0.942314
[MAP4]	Isoform 5 of Microtubule associated protein 4	eAQTLDSQIQETN	P27816-5	NonPhos	P27816-5->	NonPhos_isUniquetoGene	isUniquetoGene		0|14|14.5|31	9|11|10|7|8|6		0.128068	1.26639	0.211254	0.825963		-0.0179164	-0.176488	0.861674	0.989063		-0.145984	-1.55695	0.126189	0.947462
[RPL5]	|60S ribosomal protein L5	eFNAEVHRk	P46777	NonPhos	P46777->	NonPhos_isUniquetoGene	isUniquetoGene		|16|10|15|23	|1|3		-0.112463	-1.26187	0.212881	0.827984		0.0126569	0.160333	0.874225	0.989063		0.12512	1.52455	0.134167	0.947462
[MAPRE2]	Isoform 5 of Microtubule associated protein RP/EB family member 2	fQDNLDFIQWFkk	Q15555-5	NonPhos	Q15555-5->	NonPhos_isUniquetoGene	isUniquetoGene		23|30|27.5|24.5|43	3|4|2|5		0.0970347	1.06425	0.292921	0.872146		-0.0139549	-0.168629	0.86777	0.989063		-0.11099	-1.51505	0.136581	0.947462
[CP]	Ceruloplasmin	mYYSAVDPTkDIFTGLIGPMk	P00450	NonPhos	P00450->	NonPhos_isUniquetoGene	isUniquetoGene		16|24|19.5|15|20.5|42.5	8|9|12|10|2		0.308269	1.74083	0.0868762	0.704975		0.0279418	0.160882	0.873797	0.989063		-0.280327	-1.48505	0.144409	0.950633
[HSP90AB1]	Heat shock protein HSP 90 beta	hLEINPDHPIVETLR	P08238	NonPhos	P08238->	NonPhos_isUniquetoGene	isUniquetoGene		7|22.5|16.5|39.5|46|39	3|4|10|6		-0.116211	-1.46887	0.147591	0.773414		0.0163554	0.172975	0.864395	0.989063		0.132567	1.47402	0.147394	0.950714
[TTN]	Isoform 11 of Titin | Isoform 12 of Titin | Isoform 13 of Titin | Isoform 2 of Titin |	kPPPPTTLIPAkAPEIIDVSSkAEEVk	Q8WZ42-11;Q8WZ42-12;Q8WZ42-13;Q8WZ42-2	NonPhos	Q8WZ42-11->|Q8WZ42-12->|Q8WZ42-13->|Q8WZ42-2->|	NonPhos_isUniquetoGene	isUniquetoGene		25||38|6.5|17	2||4		-0.0728588	-1.45927	0.150223	0.774637		-0.00929951	-0.175393	0.862521	0.989063		0.0635593	1.47885	0.14608	0.950714
[EIF4G1]	Eukaryotic translation initiation factor 4 gamma 1 | Isoform 8 of Eukaryotic translation initiation factor 4 gamma 1 |	aIIEEYLHLNDMk	Q04637;Q04637-8	NonPhos	Q04637->|Q04637-8->|	NonPhos_isUniquetoGene	isUniquetoGene		36||79|26|14.5	1||4|2		-0.0777816	-1.16016	0.251829	0.846763		0.0106746	0.159949	0.874524	0.989063		0.0884561	1.48047	0.14564	0.950714
[NQO2]	Ribosyldihydronicotinamide dehydrogenase quinone	lQTIWkEEPIPcTAHWHFGQ	P16083	NonPhos	P16083->	NonPhos_isUniquetoGene	isUniquetoGene		9|27|21|26|15	3|5|1|2		-0.244968	-1.36678	0.17752	0.805599		-0.0284932	-0.172639	0.864658	0.989063		0.216475	1.45778	0.151854	0.954111
[CPPED1]	Serine/threonine protein phosphatase CPPED1 |	tEQTEDLkR	Q9BRF8	NonPhos	Q9BRF8->|	NonPhos_isUniquetoGene	isUniquetoGene		31|11|6.5|44|0|	3|4|1|		0.259171	1.38885	0.170683	0.796929		-0.0385334	-0.174084	0.863536	0.989063		-0.297704	-1.44571	0.155243	0.958513
[AK3]	GTP:AMP phosphotransferase AK3 mitochondrial |	vYNIEFNPPk	Q9UIJ7	NonPhos	Q9UIJ7->|	NonPhos_isUniquetoGene	isUniquetoGene		36|33|30|16|41.5|	8|5|1|4|		0.0947225	1.11129	0.272227	0.857604		-0.0128896	-0.173132	0.864275	0.989063		-0.107612	-1.41286	0.164761	0.961812
[TTN]	Isoform 12 of Titin | Isoform 3 of Titin	tVTSLSIk	Q8WZ42-12;Q8WZ42-3	NonPhos	Q8WZ42-12->|Q8WZ42-3->	NonPhos_isUniquetoGene	isUniquetoGene		34|38|42|20.5|20|28.5	5|7|6|8		-0.0588253	-1.681	0.0980702	0.723408		-0.00649393	-0.176459	0.861696	0.989063		0.0523313	1.41061	0.165421	0.961869
[ABHD14B]	Protein ABHD14B |	gAGHPcYLDkPEEWHTGLLDFLQGLQ	Q96IU4	NonPhos	Q96IU4->|	NonPhos_isUniquetoGene	isUniquetoGene		11|5|9|14|7|	3|4|5|		-0.149438	-1.72317	0.090056	0.711177		-0.0137483	-0.160529	0.874075	0.989063		0.13569	1.40437	0.167276	0.96258
[SNX12]	Isoform 2 of Sorting nexin 12 |	cLHMFLQEEAIDR	Q9UMY4-2	NonPhos	Q9UMY4-2->|	NonPhos_isUniquetoGene	isUniquetoGene		14|27.5|25.5||61	3|2||1		-0.136924	-1.54237	0.12859	0.759754		-0.0104019	-0.172131	0.865051	0.989063		0.126523	1.40555	0.166925	0.96258
[PGM1]	Phosphoglucomutase 1 | Isoform 2 of Phosphoglucomutase 1	qSVEDILkDHWQk	P36871;P36871-2	NonPhos	P36871->|P36871-2->	NonPhos_isUniquetoGene	isUniquetoGene		5|41|24.5|16|20.5|22.5	1|6|4|5|2		-0.137976	-1.14717	0.25714	0.850693		0.0198388	0.161292	0.873474	0.989063		0.157815	1.40028	0.168503	0.96258
[PLEC]	|Isoform 4 of Plectin | Isoform 5 of Plectin | Isoform 7 of Plectin | Isoform 3 of Plectin	aHAFAVQQk	Q15149-4;Q15149-5;Q15149-7;Q15149-3	NonPhos	Q15149-4->|Q15149-5->|Q15149-7->|Q15149-3->	NonPhos_isUniquetoGene	isUniquetoGene		|36.5|16|23|27|26	|2|1|7|4|3		0.313541	0.962973	0.341125	0.883188		-0.0620451	-0.169454	0.867129	0.989063		-0.375586	-1.40065	0.168391	0.96258
[OBSCN]	Isoform 3 of Obscurin | Isoform 5 of Obscurin	lHEEAQLLAELSDQAAAVTWLkDGR	Q5VST9-3;Q5VST9-6	NonPhos	Q5VST9-3->|Q5VST9-6->	NonPhos_isUniquetoGene	isUniquetoGene		26|30|8.5|9|24|19	7|6|10|11		0.115943	1.27775	0.207214	0.823119		-0.0139135	-0.164727	0.8708	0.989063		-0.129857	-1.36324	0.179909	0.963899
[TTN]	|Isoform 12 of Titin | Isoform 13 of Titin | Isoform 11 of Titin | Isoform 2 of Titin	iNNLTE[p]sDQGEYVcEISGEGGTSk	Q8WZ42-12;Q8WZ42-13;Q8WZ42-11;Q8WZ42-2	Phos	Q8WZ42-12->[p]S35352|Q8WZ42-13->[p]S33845|Q8WZ42-11->[p]S32784|Q8WZ42-2->[p]S33619	Phos_isUniquetoGene	isUniquetoGene	1	|6|14.5|16|23.5	|11|4|7|8		-0.121156	-1.08555	0.283413	0.867593		0.0182764	0.174103	0.86352	0.989063		0.139433	1.35854	0.181403	0.964055
[FN1]	Isoform 12 of Fibronectin	sTTPDITGYR	P02751-12	NonPhos	P02751-12->	NonPhos_isUniquetoGene	isUniquetoGene		22.5|40|32|48|25|42	2|3|1		0.136623	1.06341	0.293304	0.872146		-0.0195288	-0.166286	0.869595	0.989063		-0.156152	-1.35085	0.183856	0.96725
[CCT3]	T complex protein 1 subunit gamma	tIADIIR	P49368	NonPhos	P49368->	NonPhos_isUniquetoGene	isUniquetoGene		43.5|45|16.5|34|0|56.5	4|2|1		0.0929954	1.47286	0.146503	0.772915		0.010724	0.167551	0.868613	0.989063		-0.0822714	-1.32356	0.192779	0.968021
[CCT3]	T complex protein 1 subunit gamma	tLADLIR	P49368	NonPhos	P49368->	NonPhos_isUniquetoGene	isUniquetoGene		43.5|45|16.5|34|0|56.5	4|2|1		0.0929945	1.47281	0.146517	0.772915		0.0107167	0.167439	0.8687	0.989063		-0.0822778	-1.32361	0.192761	0.968021
[PPP5C]	Serine/threonine protein phosphatase 5	aEGYEVAHGGR	P53041	NonPhos	P53041->	NonPhos_isUniquetoGene	isUniquetoGene		31|6.5|14|25.5|34	3|2|4		0.132621	1.1642	0.250205	0.845876		0.0196296	0.169005	0.867479	0.989063		-0.112992	-1.30213	0.200019	0.968021
[ACTN4]	Alpha actinin 4 |	vLAGDkNFITAEELRR	O43707	NonPhos	O43707->|	NonPhos_isUniquetoGene	isUniquetoGene		0|46|54||52|38	1|3|		-0.152623	-1.62912	0.108716	0.736257		-0.0174875	-0.171818	0.865297	0.989063		0.135136	1.28914	0.204501	0.969658
[CACNB1]	|Isoform 2 of Voltage dependent L type calcium channel subunit beta 1	tLQLVALDADTINHPAQLSk	Q02641-2	NonPhos	Q02641-2->	NonPhos_isUniquetoGene	isUniquetoGene		|22|10|66|49	|1|2		-0.0698966	-1.49962	0.13938	0.768527		-0.00722588	-0.161822	0.873054	0.989063		0.0626707	1.26046	0.214651	0.969658
[NEB]	Isoform 2 of Nebulin | Isoform 3 of Nebulin	sASALSISGGEEk	P20929-2;P20929-3	NonPhos	P20929-2->|P20929-3->	NonPhos_isUniquetoGene	isUniquetoGene		11.5|0|25.5	6|4		-0.497535	-1.4654	0.148538	0.773766		-0.0604974	-0.172648	0.864652	0.989063		0.437038	1.27608	0.209061	0.969658
[PPA2]	Inorganic pyrophosphatase 2 mitochondrial	fkPGYLEATLNWFR	Q9H2U2	NonPhos	Q9H2U2->	NonPhos_isUniquetoGene	isUniquetoGene		26.5|31|37|17|7|22.5	2|3|4		0.137375	1.41919	0.161594	0.788437		0.014344	0.170744	0.866128	0.989063		-0.123031	-1.24347	0.220821	0.969658
[PRELP]	Prolargin	lENLLLLDLQHNR	P51888	NonPhos	P51888->	NonPhos_isUniquetoGene	isUniquetoGene		1.5|0|14|9.5|13|24	6|3|5|9		0.227079	1.24868	0.217681	0.830984		-0.0267174	-0.17736	0.860995	0.989063		-0.253796	-1.25818	0.215464	0.969658
[NEB]	Isoform 2 of Nebulin | Isoform 3 of Nebulin |	fkcHIPADAPQFIQHR	P20929-2;P20929-3	NonPhos	P20929-2->|P20929-3->|	NonPhos_isUniquetoGene	isUniquetoGene		6||17.5|17|28.5|4	1||2|5		-0.143862	-1.2218	0.227674	0.838307		0.019141	0.163331	0.871889	0.989063		0.163003	1.27778	0.208475	0.969658
[RPL10A]	60S ribosomal protein L10a	aVDIPHMDIEALkk	P62906	NonPhos	P62906->	NonPhos_isUniquetoGene	isUniquetoGene		12|16.5|18|13.5|45|10	2|4|3|1		-0.130046	-1.22002	0.228352	0.839325		-0.0186634	-0.16465	0.87086	0.989063		0.111383	1.23345	0.224533	0.969658
[CKM]	Creatine kinase M type	vL[p]tLELYk	P06732	Phos	P06732->[p]T35	Phos_isUniquetoGene	isUniquetoGene	1	41|34|45|19|27	1|5|2|6		-0.130477	-1.17732	0.244938	0.84375		0.0205867	0.167381	0.868745	0.989063		0.151064	1.2325	0.224885	0.969658
[COQ9]	Ubiquinone biosynthesis protein COQ9 mitochondrial	dGSELILHFVTQcNTR	O75208	NonPhos	O75208->	NonPhos_isUniquetoGene	isUniquetoGene		38|31|40|30|28|37.5	7|3|2|11|13|10		0.0744562	0.725946	0.472597	0.927016		-0.0163049	-0.170168	0.866574	0.989063		-0.0907612	-1.25941	0.215023	0.969658
[TTN]	Isoform 11 of Titin | Isoform 12 of Titin | Isoform 13 of Titin | Isoform 2 of Titin | Isoform 3 of Titin ||Isoform 11 of Titin | Isoform 12 of Titin | Isoform 13 of Titin | Isoform 2 of Titin	nLAVTDIkAEScYLTWDAPLDnGGSEITHYVIDkR	Q8WZ42-11;Q8WZ42-12;Q8WZ42-13;Q8WZ42-2;Q8WZ42-3;;Q8WZ42-11;Q8WZ42-12;Q8WZ42-13;Q8WZ42-2	NonPhos	Q8WZ42-11->|Q8WZ42-12->|Q8WZ42-13->|Q8WZ42-2->|Q8WZ42-3->|Q8WZ42-11->|Q8WZ42-12->|Q8WZ42-13->|Q8WZ42-2->	NonPhos_isUniquetoGene	isUniquetoGene		10|11|8|53|64|30	2|3|1		0.0672001	0.58225	0.564401	0.945341		-0.0195514	-0.176892	0.861358	0.989063		-0.0867516	-1.24018	0.222035	0.969658
[ARF3]	ADP ribosylation factor 3	qDLPNAMNAAEITDkLGLHSLR	P61204	NonPhos	P61204->	NonPhos_isUniquetoGene	isUniquetoGene		2|6|8|7.5|10	1|3|4|2		0.0610763	1.12	0.268516	0.856478		-0.0111293	-0.172981	0.86439	0.989063		-0.0722056	-1.22917	0.226123	0.9701
[NEB]	Isoform 2 of Nebulin | Isoform 3 of Nebulin | Isoform 4 of Nebulin	cQTLVSDVDYk	P20929-2;P20929-3;P20929-4	NonPhos	P20929-2->|P20929-3->|P20929-4->	NonPhos_isUniquetoGene	isUniquetoGene		20|26|18.5|33|7|14	14|6|13|9		-0.114356	-1.48039	0.144468	0.772601		-0.0115976	-0.163714	0.871589	0.989063		0.102759	1.20735	0.234417	0.971145
[TTN]	Isoform 12 of Titin | Isoform 13 of Titin | Isoform 2 of Titin | Isoform 3 of Titin | Isoform 11 of Titin	aLRSEEIk	Q8WZ42-12;Q8WZ42-13;Q8WZ42-2;Q8WZ42-3;Q8WZ42-11	NonPhos	Q8WZ42-12->|Q8WZ42-13->|Q8WZ42-2->|Q8WZ42-3->|Q8WZ42-11->	NonPhos_isUniquetoGene	isUniquetoGene		36|17|4|19|10	1|2|6|3		-0.0823826	-1.34151	0.185588	0.811887		-0.00811438	-0.163918	0.871429	0.989063		0.0742682	1.22203	0.228807	0.971145
[TTN]	Isoform 12 of Titin | Isoform 13 of Titin | Isoform 11 of Titin | Isoform 2 of Titin	vAGTPELSVEWYk	Q8WZ42-12;Q8WZ42-13;Q8WZ42-11;Q8WZ42-2	NonPhos	Q8WZ42-12->|Q8WZ42-13->|Q8WZ42-11->|Q8WZ42-2->	NonPhos_isUniquetoGene	isUniquetoGene		26|25|14.5|29|20|27	9|7|6|11|8		0.0515928	1.22429	0.226737	0.837902		0.00698207	0.172788	0.864544	0.989063		-0.0446107	-1.20998	0.233405	0.971145
[MB]	Myoglobin |	yLEFISEcIIQVLQSkHPGDFGADAqGAMNk	P02144	NonPhos	P02144->|	NonPhos_isUniquetoGene	isUniquetoGene		46|9|33|19|	1|		0.0889029	1.04666	0.300925	0.875155		-0.0132572	-0.1726	0.864688	0.989063		-0.10216	-1.21099	0.233018	0.971145
[PPP1R2]	|Protein phosphatase inhibitor 2	iQEQE[p]s[p]sGEEDSDLSPEER	P41236	Phos	P41236->[p]S121[p]S122	Phos_isUniquetoGene	isUniquetoGene	2	|19|68|17.5|16	|62|9|68|47|55		-0.119797	-0.961396	0.34191	0.883694		0.0186101	0.170989	0.865939	0.989063		0.138407	1.21828	0.230227	0.971145
[EFEMP1]	|Isoform 2 of EGF containing fibulin like extracellular matrix protein 1	dIDEcDIVPDAckGGMk	Q12805-2	NonPhos	Q12805-2->	NonPhos_isUniquetoGene	isUniquetoGene		|66|0|20|45	|1		-0.155859	-1.53973	0.129234	0.759754		-0.0182708	-0.172209	0.864989	0.989063		0.137589	1.18935	0.241425	0.972436
[RPS11]	40S ribosomal protein S11 |	eAIEGTYIDkk	P62280	NonPhos	P62280->|	NonPhos_isUniquetoGene	isUniquetoGene		26|33||5|31	1|4|		0.0940881	1.51338	0.13583	0.764511		0.0116123	0.162078	0.872859	0.989063		-0.0824758	-1.19478	0.239295	0.972436
[NNT]	NADP transhydrogenase mitochondrial	qLTVGVPk	Q13423	NonPhos	Q13423->	NonPhos_isUniquetoGene	isUniquetoGene		41|23|19|17|25|24	3|5|1|2		-0.194822	-1.47836	0.145017	0.772601		-0.0244093	-0.168306	0.868025	0.989063		0.170413	1.19178	0.240469	0.972436
[TTN]	Isoform 3 of Titin | Isoform 12 of Titin | Isoform 6 of Titin | Isoform 13 of Titin |	vIQAPSETHIk	Q8WZ42-3;Q8WZ42-12;Q8WZ42-6;Q8WZ42-13	NonPhos	Q8WZ42-3->|Q8WZ42-12->|Q8WZ42-6->|Q8WZ42-13->|	NonPhos_isUniquetoGene	isUniquetoGene		22|32||21.5|31	3|8||2|1		-0.0852723	-0.918724	0.363711	0.891456		0.012977	0.174501	0.863213	0.989063		0.0982494	1.19794	0.238058	0.972436
[EEF2]	Elongation factor 2	aGETRF[p]tDTR	P13639	Phos	P13639->[p]T57	Phos_isUniquetoGene	isUniquetoGene	1	14|10|11.5|22|23.5|19	27|23|12|5|4		0.130642	1.00823	0.318974	0.878946		-0.0269516	-0.1798	0.859095	0.989063		-0.157593	-1.16213	0.252322	0.97262
[HSPA9]	|Stress 70 protein mitochondrial	rTIAPcQk	P38646	NonPhos	P38646->	NonPhos_isUniquetoGene	isUniquetoGene		|49|27|40|31	|2|3|1		0.196051	1.03863	0.304633	0.876256		-0.0310129	-0.173267	0.864169	0.989063		-0.227064	-1.15871	0.253705	0.972721
[HMGN4]	High mobility group nucleosome binding domain containing protein 4 |	dASTLQSQkAEGTGDAk	O00479	NonPhos	O00479->|	NonPhos_isUniquetoGene	isUniquetoGene		6|1|0||8|16	5|6|4||3		0.115304	0.957133	0.344046	0.884297		-0.0214909	-0.169404	0.867168	0.989063		-0.136795	-1.15554	0.25501	0.972807
[NEB]	Isoform 2 of Nebulin | Isoform 3 of Nebulin	sMNYcETPk	P20929-2;P20929-3	NonPhos	P20929-2->|P20929-3->	NonPhos_isUniquetoGene	isUniquetoGene		14|28|3|15|23|0	4|6|7|8|5		-0.0823124	-0.96962	0.337796	0.882749		0.0132264	0.169853	0.86682	0.989063		0.0955388	1.1483	0.257976	0.972831
[HSPA5]	78 kDa glucose regulated protein	tWNDPSVQQDIk	P11021	NonPhos	P11021->	NonPhos_isUniquetoGene	isUniquetoGene		3|0|10|15	6|7|5|3		-0.0498096	-0.851126	0.399952	0.899075		0.00990051	0.164394	0.871056	0.989063		0.0597101	1.14991	0.257306	0.972831
[PRKACA]	cAMP dependent protein kinase catalytic subunit alpha |	kWESPAQNTAHLDQFER	P17612	NonPhos	P17612->|	NonPhos_isUniquetoGene	isUniquetoGene		14|44||26|29.5	1|2||3		-0.166286	-1.32669	0.190454	0.8125		-0.0202348	-0.16875	0.867677	0.989063		0.146052	1.14327	0.260055	0.974529
[NEB]	Isoform 2 of Nebulin | Isoform 3 of Nebulin |	eATELqSIVk	P20929-2;P20929-3	NonPhos	P20929-2->|P20929-3->|	NonPhos_isUniquetoGene	isUniquetoGene		28||79|29|82|36	1|		-0.0385574	-0.95982	0.342704	0.883746		0.0069947	0.165381	0.870296	0.989063		0.0455521	1.13562	0.263241	0.975131
[TPM1]	Tropomyosin alpha 1 chain | Isoform 6 of Tropomyosin alpha 1 chain | Isoform 10 of Tropomyosin alpha 1 chain	kLVIIE[p]sDLERAEER	P09493;P09493-6;P09493-10	Phos	P09493->[p]S174|P09493-6->[p]S174|P09493-10->[p]S174	Phos_isUniquetoGene	isUniquetoGene	1	13|7|10|4|4.5	1|3|5|15|14|13		0.135055	1.35744	0.18046	0.807462		0.0169614	0.165289	0.870365	0.989063		-0.118094	-1.11107	0.273643	0.975156
[EPHX1]	Epoxide hydrolase 1	lISYSYMVR	P07099	NonPhos	P07099->	NonPhos_isUniquetoGene	isUniquetoGene		40.5|31|15|70|44.5|28.5	2|1		-0.0823259	-1.10467	0.275082	0.861056		-0.0109856	-0.173903	0.863674	0.989063		0.0713403	1.12218	0.268892	0.975156
[TMOD4]	Tropomodulin 4	eALLQYLEqQALEVkERDDLVPFTGEk	Q9NZQ9	NonPhos	Q9NZQ9->	NonPhos_isUniquetoGene	isUniquetoGene		41|18|29.5|43|7.5|5.5	1|2|6|4		0.054231	1.0192	0.31375	0.878404		-0.00676904	-0.163924	0.871425	0.989063		-0.0610001	-1.11018	0.274024	0.975156
[TTN]	Isoform 11 of Titin | Isoform 12 of Titin | Isoform 13 of Titin | Isoform 2 of Titin	rVEAEPAEVTERQEk	Q8WZ42-11;Q8WZ42-12;Q8WZ42-13;Q8WZ42-2	NonPhos	Q8WZ42-11->|Q8WZ42-12->|Q8WZ42-13->|Q8WZ42-2->	NonPhos_isUniquetoGene	isUniquetoGene		38|23.5|7|24|4|15	7|4|5|13		-0.0465644	-0.973206	0.336025	0.882511		0.00718806	0.176549	0.861627	0.989063		0.0537525	1.12668	0.266992	0.975156
[CP]	Ceruloplasmin	rQSEDSTFYLGER	P00450	NonPhos	P00450->	NonPhos_isUniquetoGene	isUniquetoGene		8.5|24|46|24.5|19|6.5	4|2		0.164238	0.973224	0.336016	0.882511		-0.0241248	-0.17262	0.864673	0.989063		-0.188363	-1.1055	0.276033	0.975986
[BIN1]	|Isoform BIN1+12A of Myc box dependent interacting protein 1 | Isoform BIN1 13 of Myc box dependent interacting protein 1	nSDnAPAkGnk[?p]sP[?p]sPPDGSPAATPEIR	O00499-11;O00499-10	Phos	O00499-11->[?p]S280[?p]S282|O00499-10->[?p]S280[?p]S282	Phos_isUniquetoGene	isUniquetoGene	1	|3|20.5|17|0	|3|6|11|1		-0.0478824	-0.974724	0.335273	0.882511		0.0104165	0.168212	0.868095	0.989063		0.0582989	1.10467	0.276392	0.976097
[LMOD3]	|Leiomodin 3	ekLNNEIVANkR	Q0VAK6	NonPhos	Q0VAK6->	NonPhos_isUniquetoGene	isUniquetoGene		|53|47|24|4.5|20	|3|1|2		-0.0795796	-0.950991	0.347139	0.884955		0.0107128	0.168096	0.868187	0.989063		0.0902924	1.10155	0.277744	0.97687
[PDCD6IP]	Programmed cell death 6 interacting protein |	kTSEVDLAkPLVk	Q8WUM4	NonPhos	Q8WUM4->|	NonPhos_isUniquetoGene	isUniquetoGene		22|21||34|47	1||3		0.0517445	1.45541	0.15129	0.774637		0.00927829	0.171568	0.865491	0.989063		-0.0424662	-0.776814	0.443314	0.976992
[MYOT]	|Myotilin	fIqVPENMSIDEGR	Q9UBF9	NonPhos	Q9UBF9->	NonPhos_isUniquetoGene	isUniquetoGene		|36|63|54.5|0	|1|2		0.0787519	1.38937	0.170522	0.796929		0.00884688	0.167523	0.868634	0.989063		-0.069905	-1.05994	0.296197	0.976992
[GPI]	Glucose 6 phosphate isomerase	hFVALSTNTTk	P06744	NonPhos	P06744->	NonPhos_isUniquetoGene	isUniquetoGene		44|17|42|22|17.5|33	9|3|8		-0.0909687	-1.38489	0.171888	0.797227		-0.0128105	-0.163276	0.87193	0.989063		0.0781583	0.919422	0.364552	0.976992
[TTN]	Isoform 3 of Titin | Isoform 12 of Titin ||Isoform 12 of Titin	mPYDVPEPR	Q8WZ42-3;Q8WZ42-12;;Q8WZ42-12	NonPhos	Q8WZ42-3->|Q8WZ42-12->|Q8WZ42-12->	NonPhos_isUniquetoGene	isUniquetoGene		37|25.5|33|43|32|39	3|4|6|5		0.0679868	1.37708	0.174307	0.800777		0.00842461	0.177194	0.861123	0.989063		-0.0595622	-1.09209	0.281864	0.976992
[OBSCN]	Isoform 5 of Obscurin |	ySLRQEGAMLELVVR	Q5VST9-6	NonPhos	Q5VST9-6->|	NonPhos_isUniquetoGene	isUniquetoGene		39.5||19|38	2||1|3|4		0.06923	1.24298	0.219779	0.83271		-0.01325	-0.165056	0.870543	0.989063		-0.08248	-1.01552	0.316791	0.976992
[PPP2R1A]	Serine/threonine protein phosphatase 2A 65 kDa regulatory subunit A alpha isoform	sALASVIMGLSPILGk	P30153	NonPhos	P30153->	NonPhos_isUniquetoGene	isUniquetoGene		8.5|33|13|14|18	2|6|3|8|10|11		0.0388634	1.20331	0.234741	0.841961		-0.00649621	-0.164701	0.87082	0.989063		-0.0453596	-1.01584	0.316643	0.976992
[TOMM70]	Mitochondrial import receptor subunit TOM70 |	gLLQLQWk	O94826	NonPhos	O94826->|	NonPhos_isUniquetoGene	isUniquetoGene		39.5|49|51.5|42.5|	2|1|		0.0719777	1.18753	0.240882	0.843412		0.00882794	0.178463	0.860131	0.989063		-0.0631498	-0.961014	0.343379	0.976992
[PNP]	Purine nucleoside phosphorylase	vFGFSLITNk	P00491	NonPhos	P00491->	NonPhos_isUniquetoGene	isUniquetoGene		51.5|22|7|12|39|46.5	6|7		0.209768	1.18494	0.241905	0.843461		0.0316901	0.17589	0.862133	0.989063		-0.178078	-0.951364	0.348217	0.976992
[VPS28]	Vacuolar protein sorting associated protein 28 homolog	qMLFDLESAYNAFNR	Q9UK41	NonPhos	Q9UK41->	NonPhos_isUniquetoGene	isUniquetoGene		34|33|35|51|49|26	3|5|4		0.14351	1.17986	0.243923	0.84375		0.021103	0.1773	0.861042	0.989063		-0.122406	-0.956114	0.345827	0.976992
[DMD]	|Dystrophin	lLDLLEGLTGQk	P11532	NonPhos	P11532->	NonPhos_isUniquetoGene	isUniquetoGene		|25|12|29|10.5	|2|7|8		0.0597103	1.15468	0.254072	0.848344		0.00912696	0.160726	0.87392	0.989063		-0.0505834	-0.952913	0.347437	0.976992
[PLEC]	Isoform 4 of Plectin | Isoform 5 of Plectin | Isoform 7 of Plectin | Isoform 3 of Plectin	vVIVDPETGkEMSVYEAYRk	Q15149-4;Q15149-5;Q15149-7;Q15149-3	NonPhos	Q15149-4->|Q15149-5->|Q15149-7->|Q15149-3->	NonPhos_isUniquetoGene	isUniquetoGene		72|16|15|33|30.5|49	1|3|2		-0.118533	-1.14879	0.256468	0.849532		-0.0168089	-0.168828	0.867615	0.989063		0.101724	0.977185	0.335337	0.976992
[FIS1]	Mitochondrial fission 1 protein	dYVFYLAVGNYR	Q9Y3D6	NonPhos	Q9Y3D6->	NonPhos_isUniquetoGene	isUniquetoGene		16|26.5|23.5|39|61|58	7|8|6|3|2		0.0701688	1.12963	0.264449	0.854141		-0.0130167	-0.165706	0.870044	0.989063		-0.0831855	-0.942204	0.352868	0.976992
[TTN]	Isoform 3 of Titin | Isoform 12 of Titin | Isoform 13 of Titin | Isoform 11 of Titin | Isoform 2 of Titin	eADRGDSGTYDLVLENk	Q8WZ42-3;Q8WZ42-12;Q8WZ42-13;Q8WZ42-11;Q8WZ42-2	NonPhos	Q8WZ42-3->|Q8WZ42-12->|Q8WZ42-13->|Q8WZ42-11->|Q8WZ42-2->	NonPhos_isUniquetoGene	isUniquetoGene		28|30|6|11|8|14	11|8|9|19|21|20		-0.0437594	-1.12859	0.264891	0.854141		0.00719344	0.168547	0.867836	0.989063		0.0509528	1.07085	0.291291	0.976992
[RER1]	Protein RER1 |	qNEEFRPFIR	O15258	NonPhos	O15258->|	NonPhos_isUniquetoGene	isUniquetoGene		18||12|37|68	1|		0.0684013	1.09999	0.277104	0.862424		0.0113019	0.162217	0.872752	0.989063		-0.0570994	-0.911914	0.36846	0.976992
[MYOM1]	Isoform 2 of Myomesin 1	rE[p]sEAFR	P52179-2	Phos	P52179-2->[p]S58	Phos_isUniquetoGene	isUniquetoGene	1	4|3|7.5|33.5|24|32	33|26|10|4|1		-0.262069	-1.07342	0.288805	0.869476		-0.036439	-0.175319	0.862578	0.989063		0.22563	0.884935	0.382717	0.976992
[PYGM]	|Glycogen phosphorylase muscle form	wVDTQVVLAMPYDTPVPGYRnnVVNTMR	P11217	NonPhos	P11217->	NonPhos_isUniquetoGene	isUniquetoGene		|0|4.5|24	|1|2		-0.105313	-1.05463	0.29728	0.874217		-0.0169933	-0.168802	0.867636	0.989063		0.0883202	0.869117	0.391236	0.976992
[HSPA5]	78 kDa glucose regulated protein	iTPSYVAFTPEGER	P11021	NonPhos	P11021->	NonPhos_isUniquetoGene	isUniquetoGene		0|28|46|14|15|7.5	5|8|7|4		0.0466811	1.04196	0.30309	0.875754		-0.00962427	-0.168512	0.867863	0.989063		-0.0563053	-1.00206	0.323221	0.976992
[AHNAK]	Neuroblast differentiation associated protein AHNAK |	iSMPDIDLNLTGPk	Q09666	NonPhos	Q09666->|	NonPhos_isUniquetoGene	isUniquetoGene		37||47|22|56|15	3||2		0.0694738	1.02743	0.309875	0.877456		0.0122658	0.17318	0.864238	0.989063		-0.0572079	-0.841389	0.406483	0.976992
[HDGF]	Hepatoma derived growth factor |	iDEMPEAAVk	P51858	NonPhos	P51858->|	NonPhos_isUniquetoGene	isUniquetoGene		44|25.5|32|35.5|55|	3|2|4|1|		-0.0466976	-1.02608	0.310516	0.877827		-0.00769465	-0.165866	0.869921	0.989063		0.0390029	0.996055	0.326121	0.976992
[ACTN2]	|Alpha actinin 2	imTLVDPNGQGTVTFQSFIDFMTR	P35609	NonPhos	P35609->	NonPhos_isUniquetoGene	isUniquetoGene		|16|10|20|34.5|31	|1|2		0.125473	1.02065	0.313069	0.87812		0.0153471	0.159922	0.874545	0.989063		-0.110126	-0.950587	0.348612	0.976992
[SYNPO2L]	Synaptopodin 2 like protein |	[?p]sP[?p]sPTPSLPPSWk	Q9H987	Phos	Q9H987->[?p]S788[?p]S790|	Phos_isUniquetoGene	isUniquetoGene	1	27|47.5|43.5||51|22.5	2||3|4		0.0908231	0.983125	0.331128	0.881297		-0.0205465	-0.172435	0.864815	0.989063		-0.11137	-0.958823	0.344472	0.976992
[GDI1]	|Rab GDP dissociation inhibitor alpha	lSAIYGGTYMLNkPVDDIIMENGk	P31150	NonPhos	P31150->	NonPhos_isUniquetoGene	isUniquetoGene		|29|54.5|30|37.5|20	|4|2|3		-0.0455979	-0.98275	0.331309	0.881297		-0.00788689	-0.173206	0.864218	0.989063		0.037711	0.759564	0.453505	0.976992
[DYNC1H1]	Cytoplasmic dynein 1 heavy chain 1	ykEEYAVLISEAQAIk	Q14204	NonPhos	Q14204->	NonPhos_isUniquetoGene	isUniquetoGene		34|100|9.5|26.5|12|33	2|1|3		0.0636863	0.983137	0.331122	0.881297		0.0105173	0.164879	0.870681	0.989063		-0.053169	-0.87259	0.389353	0.976992
[CCT2]	T complex protein 1 subunit beta	iLIANTGMDTDkIk	P78371	NonPhos	P78371->	NonPhos_isUniquetoGene	isUniquetoGene		52|16|66|18.5|17|38	4|1|8|3|7		0.0626075	0.959809	0.342709	0.883746		0.0101107	0.164072	0.871308	0.989063		-0.0524967	-0.887005	0.381614	0.976992
[GOT2]	Aspartate aminotransferase mitochondrial	vGAFTMVckDADEAk	P00505	NonPhos	P00505->	NonPhos_isUniquetoGene	isUniquetoGene		20.5|4|12|10|0|1.5	6|8|9|4|5		-0.107249	-0.9572	0.344014	0.884297		-0.0175465	-0.176693	0.861515	0.989063		0.0897024	0.78294	0.439744	0.976992
[PPP1R7]	Protein phosphatase 1 regulatory subunit 7	gAGQQQSQEMMEVDRR	Q15435	NonPhos	Q15435->	NonPhos_isUniquetoGene	isUniquetoGene		2|1.5|11|6.5|0	4|2|5		0.0900361	0.955236	0.344995	0.884348		-0.0176645	-0.165728	0.870027	0.989063		-0.107701	-0.995653	0.326312	0.976992
[UBAC1]	Ubiquitin associated domain containing protein 1	tILEENIQDQDVLLLIkk	Q9BSL1	NonPhos	Q9BSL1->	NonPhos_isUniquetoGene	isUniquetoGene		46|34|27|20|10|23	3|2		-0.0913234	-0.952705	0.34627	0.884599		-0.0147266	-0.1671	0.868967	0.989063		0.0765969	0.79699	0.431621	0.976992
[NEB]	Isoform 2 of Nebulin | Isoform 3 of Nebulin | Isoform 4 of Nebulin	nFSLLQYQcDLk	P20929-2;P20929-3;P20929-4	NonPhos	P20929-2->|P20929-3->|P20929-4->	NonPhos_isUniquetoGene	isUniquetoGene		18.5|14|6.5|9|10.5|10	16|11|10|9|12|8		-0.0461677	-0.935172	0.355197	0.888186		0.00842665	0.161343	0.873432	0.989063		0.0545943	0.944876	0.351508	0.976992
[AHNAK]	Neuroblast differentiation associated protein AHNAK	hELTEISNVDVETQSGk	Q09666	NonPhos	Q09666->	NonPhos_isUniquetoGene	isUniquetoGene		2|32.5|50|33|22|26.5	1|2|3		0.117154	0.93365	0.35598	0.888865		0.0219538	0.175181	0.862686	0.989063		-0.0952001	-0.789115	0.436166	0.976992
[CASQ1]	Calsequestrin 1 |	lNEIDFYEAFmEEPVTIPDkPNSEEEIVNFVEEHRR	P31415	NonPhos	P31415->|	NonPhos_isUniquetoGene	isUniquetoGene		65|80|84|43.5|	2|1|		0.0469067	0.918478	0.363838	0.891456		0.00841982	0.174187	0.863456	0.989063		-0.0384869	-0.810114	0.424105	0.976992
[AKAP1]	|A kinase anchor protein 1 mitochondrial	aDPAIkEPLPVEDVcPk	Q92667	NonPhos	Q92667->	NonPhos_isUniquetoGene	isUniquetoGene		|62|14|15|13|36	|3|4|7		0.0747991	0.909376	0.368572	0.891866		0.00927229	0.175192	0.862678	0.989063		-0.0655268	-0.845932	0.40396	0.976992
[PPP1R12B]	Protein phosphatase 1 regulatory subunit 12B	r[?p]s[?p]tQGVTLTDLQEAER	O60237	Phos	O60237->[?p]S645[?p]T646	Phos_isUniquetoGene	isUniquetoGene	1	44|26|27|19|37|30	5|4|2|3|1		-0.141493	-0.895147	0.376083	0.894795		-0.0273767	-0.17487	0.862929	0.989063		0.114117	0.753215	0.45727	0.976992
[DECR1]	24 dienoyl CoA reductase mitochondrial |	vTkEQWDTIEELIR	Q16698	NonPhos	Q16698->|	NonPhos_isUniquetoGene	isUniquetoGene		37||56|7|9.5|33	2||1		-0.10691	-0.893234	0.377101	0.895403		0.0155897	0.162744	0.872344	0.989063		0.1225	1.0293	0.310303	0.976992
[TTN]	Isoform 11 of Titin | Isoform 12 of Titin | Isoform 13 of Titin | Isoform 2 of Titin |	vEEEHRVEk	Q8WZ42-11;Q8WZ42-12;Q8WZ42-13;Q8WZ42-2	NonPhos	Q8WZ42-11->|Q8WZ42-12->|Q8WZ42-13->|Q8WZ42-2->|	NonPhos_isUniquetoGene	isUniquetoGene		34.5|34|18||58	4|3|11||1		0.126781	0.888329	0.379717	0.896299		-0.0280472	-0.170557	0.866273	0.989063		-0.154828	-0.93214	0.357999	0.976992
[ALDH9A1]	4 trimethylaminobutyraldehyde dehydrogenase	vIATFTcSGEk	P49189	NonPhos	P49189->	NonPhos_isUniquetoGene	isUniquetoGene		3.5|0|13|11|32	4|5|7|3		0.0756288	0.881217	0.383534	0.896567		-0.0110545	-0.164504	0.870971	0.989063		-0.0866833	-0.93185	0.358144	0.976992
[RYR1]	Isoform 2 of Ryanodine receptor 1	iEQGWTYGPVRDDNkR	P21817-2	NonPhos	P21817-2->	NonPhos_isUniquetoGene	isUniquetoGene		26|23|33|14|27	4|6|3|1		-0.0504999	-0.87616	0.386269	0.897062		0.0108705	0.160001	0.874484	0.989063		0.0613705	0.954136	0.346825	0.976992
[MYOZ1]	Myozenin 1	gGAAG[p]tAGVGETGSGDQAGGEGk	Q9NP98	Phos	Q9NP98->[p]T159	Phos_isUniquetoGene	isUniquetoGene	1	6|0|4|32|36.5|12	17|19|11|1|4		0.149032	0.87092	0.389104	0.89763		-0.0283472	-0.159892	0.874568	0.989063		-0.177379	-0.901875	0.373734	0.976992
[KDM1B]	Lysine specific histone demethylase 1B |	hFPQTVTGAYLSGVR	Q8NB78	NonPhos	Q8NB78->|	NonPhos_isUniquetoGene	isUniquetoGene		77|6|21|26.5|30|	3|1|4|2|		-0.101128	-0.863775	0.392998	0.898216		0.0200653	0.16371	0.871592	0.989063		0.121193	0.92831	0.359957	0.976992
[MYBPC1]	|Isoform 4 of Myosin binding protein C slow type	eAGTTPAkDEEEV[p]sPP[p]sALPPGLGSR	Q00872-4	Phos	Q00872-4->[p]S40[p]S43	Phos_isUniquetoGene	isUniquetoGene	2	|19|27|17.5|25	|1|22|12|11		0.0979099	0.825188	0.414422	0.906296		-0.0264345	-0.165333	0.870331	0.989063		-0.124344	-0.8581	0.397261	0.976992
[NDUFA8]	NADH dehydrogenase ubiquinone 1 alpha subcomplex subunit 8 |	cALDFFR	P51970	NonPhos	P51970->|	NonPhos_isUniquetoGene	isUniquetoGene		8|37|2||16	2|1|		-0.0472359	-0.816447	0.419393	0.908347		0.0125638	0.179038	0.859685	0.989063		0.0597997	0.796987	0.431622	0.976992
[C3]	Complement C3 |	qPSSAFAAFVkR	P01024	NonPhos	P01024->|	NonPhos_isUniquetoGene	isUniquetoGene		14||0|25|6.5	1||3|2		0.0758009	0.791265	0.433812	0.916256		-0.015227	-0.164896	0.870667	0.989063		-0.0910279	-0.97396	0.336933	0.976992
[FBP2]	Fructose 16 bisphosphatase isozyme 2	kTSEDEPSEkDALQcGR	O00757	NonPhos	O00757->	NonPhos_isUniquetoGene	isUniquetoGene		0|10|14|29|15	4|8|3|6		-0.113453	-0.787995	0.435713	0.9175		0.0233981	0.17623	0.861873	0.989063		0.136851	0.972907	0.337458	0.976992
[TTN]	Isoform 11 of Titin | Isoform 3 of Titin | Isoform 12 of Titin | Isoform 13 of Titin | Isoform 2 of Titin |	aMkDGVHDIPEDAQLETAENSSVIIIPEckR	Q8WZ42-11;Q8WZ42-3;Q8WZ42-12;Q8WZ42-13;Q8WZ42-2	NonPhos	Q8WZ42-11->|Q8WZ42-3->|Q8WZ42-12->|Q8WZ42-13->|Q8WZ42-2->|	NonPhos_isUniquetoGene	isUniquetoGene		29||36.5|70.5|26.5|56	2||1		-0.0727188	-0.782567	0.438877	0.917935		0.0129412	0.166114	0.869728	0.989063		0.08566	0.910905	0.368983	0.976992
[GSTO1]	Glutathione S transferase omega 1 |	hEVININLk	P78417	NonPhos	P78417->|	NonPhos_isUniquetoGene	isUniquetoGene		7.5|18||17|14.5|12.5	2|1||3		0.114087	0.781003	0.439792	0.917935		0.0269643	0.176456	0.861697	0.989063		-0.0871223	-0.873341	0.38895	0.976992
[TTN]	|Isoform 3 of Titin | Isoform 12 of Titin | Isoform 2 of Titin | Isoform 6 of Titin | Isoform 13 of Titin	iAWYkDGk	Q8WZ42-3;Q8WZ42-12;Q8WZ42-2;Q8WZ42-6;Q8WZ42-13	NonPhos	Q8WZ42-3->|Q8WZ42-12->|Q8WZ42-2->|Q8WZ42-6->|Q8WZ42-13->	NonPhos_isUniquetoGene	isUniquetoGene		|53|11|3|18	|1|2		-0.0482793	-0.764827	0.449297	0.91868		0.0114615	0.165363	0.870308	0.989063		0.0597408	0.797663	0.431234	0.976992
[TTN]	Isoform 12 of Titin | Isoform 13 of Titin | Isoform 2 of Titin | Isoform 3 of Titin | Isoform 11 of Titin	vENDHGIAk	Q8WZ42-12;Q8WZ42-13;Q8WZ42-2;Q8WZ42-3;Q8WZ42-11	NonPhos	Q8WZ42-12->|Q8WZ42-13->|Q8WZ42-2->|Q8WZ42-3->|Q8WZ42-11->	NonPhos_isUniquetoGene	isUniquetoGene		5|4|22|20|28	2|3|1		0.152773	0.733774	0.467845	0.926834		-0.0394132	-0.163814	0.87151	0.989063		-0.192186	-0.841681	0.406317	0.976992
[RPL4]	60S ribosomal protein L4 |	fcIWTESAFR	P36578	NonPhos	P36578->|	NonPhos_isUniquetoGene	isUniquetoGene		28|32|13|44.5|43|	3|5|1|2|		0.0543456	0.719299	0.476657	0.927016		-0.0114491	-0.164249	0.871169	0.989063		-0.0657947	-0.98393	0.33203	0.976992
[MCEE]	Methylmalonyl CoA epimerase mitochondrial |	iGAHGkPVIFLHPk	Q96PE7	NonPhos	Q96PE7->|	NonPhos_isUniquetoGene	isUniquetoGene		14||16|20|17	1||3|5|2		-0.049917	-0.731297	0.469347	0.927016		0.0107214	0.162686	0.872388	0.989063		0.0606384	0.791935	0.434528	0.976992
[NEB]	|Isoform 2 of Nebulin | Isoform 3 of Nebulin	kLDQckDHTYk	P20929-2;P20929-3	NonPhos	P20929-2->|P20929-3->	NonPhos_isUniquetoGene	isUniquetoGene		|60|43|13.5|12|26	|1|3|4|2		-0.0753767	-0.724996	0.473172	0.927016		0.0172417	0.161124	0.873607	0.989063		0.0926184	0.93039	0.358892	0.976992
[UBXN1]	|UBX domain containing protein 1	lPDGTSLTQTFR	Q04323	NonPhos	Q04323->	NonPhos_isUniquetoGene	isUniquetoGene		|49|23|27|0|61.5	|1|4|2		0.0534061	0.732738	0.468474	0.927016		-0.0118422	-0.178969	0.859738	0.989063		-0.0652483	-1.03952	0.305541	0.976992
[TPI1]	Isoform 2 of Triosephosphate isomerase	qSLGELIGTLnAAk	P60174-1	NonPhos	P60174-1->	NonPhos_isUniquetoGene	isUniquetoGene		45|37|33|48|58|40.5	3|9|5|4|12		-0.0232469	-0.719962	0.476248	0.927016		0.00652652	0.164308	0.871124	0.989063		0.0297734	0.80893	0.424782	0.976992
[PPIF]	|Peptidyl prolyl cis trans isomerase F mitochondrial	hVGPGVLSMAnAGPNTNGSQFFIcTIk	P30405	NonPhos	P30405->	NonPhos_isUniquetoGene	isUniquetoGene		|0|10|19.5	|1|2		-0.0910933	-0.70751	0.483884	0.927285		0.0224497	0.168616	0.867781	0.989063		0.113543	0.909434	0.369763	0.976992
[XIRP2]	Isoform 2 of Xin actin binding repeat containing protein 2	gNVLNcR	A4UGR9-2	NonPhos	A4UGR9-2->	NonPhos_isUniquetoGene	isUniquetoGene		55|47|38|43|37	2|1		0.186634	0.706589	0.484452	0.927749		-0.0501182	-0.168219	0.86809	0.989063		-0.236753	-0.861283	0.395523	0.976992
[PFKM]	ATP dependent 6 phosphofructokinase muscle type	dQTDFEHR	P08237	NonPhos	P08237->	NonPhos_isUniquetoGene	isUniquetoGene		20|9|19.5|35.5|37|42	6|7|4|3		0.121933	0.692665	0.493078	0.930476		-0.0301548	-0.167635	0.868545	0.989063		-0.152087	-0.803168	0.428073	0.976992
[TTN]	Isoform 12 of Titin | Isoform 13 of Titin | Isoform 2 of Titin | Isoform 6 of Titin | Isoform 11 of Titin | Isoform 3 of Titin	vVGkPDPEcEWYknGVk	Q8WZ42-12;Q8WZ42-13;Q8WZ42-2;Q8WZ42-6;Q8WZ42-11;Q8WZ42-3	NonPhos	Q8WZ42-12->|Q8WZ42-13->|Q8WZ42-2->|Q8WZ42-6->|Q8WZ42-11->|Q8WZ42-3->	NonPhos_isUniquetoGene	isUniquetoGene		27|16|23|4|21|18	3|9|11|4|1		-0.0419568	-0.685281	0.497689	0.931816		0.0104018	0.161646	0.873195	0.989063		0.0523586	0.812038	0.42301	0.976992
[NEB]	Isoform 2 of Nebulin | Isoform 3 of Nebulin	sLQDDPkLVLSmNVAk	P20929-2;P20929-3	NonPhos	P20929-2->|P20929-3->	NonPhos_isUniquetoGene	isUniquetoGene		35.5|72|37.5|25|15|37	8|5|9|10		0.0276432	0.656329	0.515977	0.936991		-0.00739492	-0.173423	0.864047	0.989063		-0.0350381	-0.794782	0.432887	0.976992
[PDXK]	|Pyridoxal kinase	gQVLNSDELQELYEGLR	O00764	NonPhos	O00764->	NonPhos_isUniquetoGene	isUniquetoGene		|58|55|10|15	|1|2		0.0568254	0.654645	0.517051	0.937941		-0.0147504	-0.177349	0.861003	0.989063		-0.0715758	-0.85849	0.397049	0.976992
[TTN]	Isoform 11 of Titin | Isoform 12 of Titin | Isoform 13 of Titin | Isoform 2 of Titin	cEVSkDVPVkWFk	Q8WZ42-11;Q8WZ42-12;Q8WZ42-13;Q8WZ42-2	NonPhos	Q8WZ42-11->|Q8WZ42-12->|Q8WZ42-13->|Q8WZ42-2->	NonPhos_isUniquetoGene	isUniquetoGene		7|21.5|12.5|29|0|6	3|2|1		-0.05559	-0.645549	0.522882	0.938567		0.0156562	0.170293	0.866476	0.989063		0.0712462	0.783824	0.439236	0.976992
[NNT]	NADP transhydrogenase mitochondrial |	vAGAQIQGAk	Q13423	NonPhos	Q13423->|	NonPhos_isUniquetoGene	isUniquetoGene		29.5|12|35||20	4|5|6||2		0.0797459	0.642673	0.524736	0.938567		-0.0183084	-0.162592	0.872463	0.989063		-0.0980543	-0.87399	0.388594	0.976992
[OPA1]	Isoform 2 of Dynamin like 120 kDa protein mitochondrial	tALNHcNLcR	O60313-2	NonPhos	O60313-2->	NonPhos_isUniquetoGene	isUniquetoGene		35|23|25.5|53|53.5|41	3|2|4		0.0533751	0.624402	0.536592	0.941576		-0.0134586	-0.167081	0.86898	0.989063		-0.0668337	-0.792223	0.434359	0.976992
[TTN]	|Isoform 12 of Titin | Isoform 13 of Titin | Isoform 11 of Titin | Isoform 2 of Titin	vSWYLDGnEITAIQk	Q8WZ42-12;Q8WZ42-13;Q8WZ42-11;Q8WZ42-2	NonPhos	Q8WZ42-12->|Q8WZ42-13->|Q8WZ42-11->|Q8WZ42-2->	NonPhos_isUniquetoGene	isUniquetoGene		|64|45|50.5|72	|2|3|1		-0.0220115	-0.607198	0.547866	0.944267		0.0077732	0.162798	0.872301	0.989063		0.0297847	0.788513	0.436509	0.976992
[CNBP]	|Isoform 2 of Cellular nucleic acid binding protein	tSEVNcYR	P62633-2	NonPhos	P62633-2->	NonPhos_isUniquetoGene	isUniquetoGene		|5.5|3.5|11.5|17	|2|1		0.0760886	0.603746	0.550142	0.944328		-0.0217347	-0.165665	0.870078	0.989063		-0.0978233	-0.85157	0.400859	0.976992
[TF]	Serotransferrin |	eDPQTFYYAVAVVk	P02787	NonPhos	P02787->|	NonPhos_isUniquetoGene	isUniquetoGene		36.5||43|0|8|20	4||1|3|6		0.0638705	0.597567	0.554219	0.944729		-0.017496	-0.167694	0.868499	0.989063		-0.0813665	-0.790558	0.435333	0.976992
[ANXA2]	Annexin A2 |	qDIAFAYQR	P07355	NonPhos	P07355->|	NonPhos_isUniquetoGene	isUniquetoGene		6|32|41|	2|3|1|		-0.0374451	-0.53441	0.596772	0.948432		0.0123253	0.179374	0.859425	0.989063		0.0497704	0.751689	0.45818	0.976992
[TMEM43]	Transmembrane protein 43 |	lEDPHVDIIR	Q9BTV4	NonPhos	Q9BTV4->|	NonPhos_isUniquetoGene	isUniquetoGene		56||51.5|63	3||2|1		-0.0497515	-0.827804	0.412941	0.905695		-0.0113167	-0.176608	0.861581	0.989063		0.0384349	0.749316	0.45959	0.977299
[RYR1]	Isoform 2 of Ryanodine receptor 1	wAQEDFVQSPELVR	P21817-2	NonPhos	P21817-2->	NonPhos_isUniquetoGene	isUniquetoGene		8.5|12.5|23|6.5|16.5|25.5	8|7|2|4		0.0876787	0.601865	0.551386	0.944328		-0.0248588	-0.166527	0.869412	0.989063		-0.112538	-0.746618	0.461203	0.977299
[MRPS34]	|28S ribosomal protein S34 mitochondrial	aWADVR	P82930	NonPhos	P82930->	NonPhos_isUniquetoGene	isUniquetoGene		|41|21.5|18|38	|1|2		0.0242278	0.327334	0.745809	0.974576		-0.0119073	-0.176064	0.861999	0.989063		-0.0361351	-0.746602	0.461212	0.977299
[FLNA]	Isoform 2 of Filamin A |	lPQLPITNFSR	P21333-2	NonPhos	P21333-2->|	NonPhos_isUniquetoGene	isUniquetoGene		46|0||49	1|3|		-0.0392041	-0.279367	0.782043	0.9778		0.0234991	0.165134	0.870482	0.989063		0.0627032	0.747345	0.460764	0.977299
[RINT1]	RAD50 interacting protein 1 |	lAqQDVEILLNLR	Q6NUQ1	NonPhos	Q6NUQ1->|	NonPhos_isUniquetoGene	isUniquetoGene		0||7	1||3		-0.0295876	-0.508847	0.614416	0.950032		0.00850808	0.162689	0.872386	0.989063		0.0380956	0.74482	0.462279	0.97745
[A2M]	Alpha 2 macroglobulin	nALFcLESAWk	P01023	NonPhos	P01023->	NonPhos_isUniquetoGene	isUniquetoGene		18|10.5|14.5|17|24|23.5	9|8|7|6		0.196341	0.996362	0.32467	0.880419		0.0326153	0.16666	0.869309	0.989063		-0.163726	-0.742218	0.46384	0.978154
[TWF2]	Twinfilin 2 |	tEISVESk	Q6IBS0	NonPhos	Q6IBS0->|	NonPhos_isUniquetoGene	isUniquetoGene		74|19|26|35||25	1|3|4||2		0.0517025	0.956644	0.344292	0.884297		0.00980785	0.171061	0.865881	0.989063		-0.0418947	-0.716795	0.479263	0.978281
[TPM2]	Tropomyosin beta chain	sLEAQADk	P07951	NonPhos	P07951->	NonPhos_isUniquetoGene	isUniquetoGene		40.5|45|22.5|9.5|25|15	4|3|6|2		0.164679	0.92516	0.36037	0.891117		0.0337527	0.177963	0.860524	0.989063		-0.130927	-0.72602	0.473625	0.978281
[ATP5F1]	ATP synthase F0 complex subunit B1 mitochondrial	hVVQSISTQQEk	P24539	NonPhos	P24539->	NonPhos_isUniquetoGene	isUniquetoGene		4|58|38.5|67.5|30|57	4|5|2|3|1		-0.0880611	-0.787311	0.436114	0.917536		-0.0161037	-0.159864	0.874591	0.989063		0.0719574	0.693762	0.493457	0.978281
[CNP]	Isoform CNPI of 2'3' cyclic nucleotide 3' phosphodiesterase	dkPELQFPFLQDEDTVATLLEck	P09543-2	NonPhos	P09543-2->	NonPhos_isUniquetoGene	isUniquetoGene		31.5|35|26|22|24	2|1|3		-0.0620021	-0.581049	0.565205	0.945371		0.0143251	0.177434	0.860938	0.989063		0.0763272	0.732983	0.469404	0.978281
[DYSF]	Isoform 14 of Dysferlin |	cIcQPSLER	O75923-14	NonPhos	O75923-14->|	NonPhos_isUniquetoGene	isUniquetoGene		40|17|15|51|	1|3|2|		0.0350051	0.553488	0.583756	0.946826		-0.0105322	-0.179772	0.859117	0.989063		-0.0455373	-0.721121	0.476613	0.978281
[CLTC]	Isoform 2 of Clathrin heavy chain 1 |	kFNALFAQGNYSEAAk	Q00610-2	NonPhos	Q00610-2->|	NonPhos_isUniquetoGene	isUniquetoGene		31|32|38|10||44	1|2|3|		0.0501989	0.550278	0.585942	0.947728		-0.0121735	-0.162944	0.872188	0.989063		-0.0623724	-0.716311	0.479563	0.978281
[ATP5A1]	ATP synthase subunit alpha mitochondrial |	qAVAYR	P25705	NonPhos	P25705->|	NonPhos_isUniquetoGene	isUniquetoGene		51|38|	1|2|		0.115386	0.542722	0.591085	0.947728		-0.0406129	-0.169318	0.867237	0.989063		-0.155999	-0.707524	0.484955	0.978281
[FLNC]	Isoform 2 of Filamin C	vcAYGPGLk	Q14315-2	NonPhos	Q14315-2->	NonPhos_isUniquetoGene	isUniquetoGene		27|8|6|19|16|32	2|1|3|5|4|6		-0.0485083	-0.466937	0.643861	0.956172		0.0160965	0.162064	0.872869	0.989063		0.0646048	0.705148	0.486425	0.978281
[HNRNPA2B1]	Heterogeneous nuclear ribonucleoproteins A2/B1	kLFIGGLSFETTEESLR	P22626	NonPhos	P22626->	NonPhos_isUniquetoGene	isUniquetoGene		20.5|13.5|9|17|3.5|19	4|2|3		-0.023017	-0.450906	0.655259	0.957091		0.00725468	0.161769	0.873097	0.989063		0.0302716	0.736886	0.467046	0.978281
[PITPNB]	|Phosphatidylinositol transfer protein beta isoform	sQVEPADYkADEDPALFQSVk	P48739	NonPhos	P48739->	NonPhos_isUniquetoGene	isUniquetoGene		|53|40|18|37	|1|4|3|2		-0.0326229	-0.375016	0.710376	0.965933		0.0175486	0.178289	0.860266	0.989063		0.0501715	0.728962	0.471843	0.978281
[DYNC1I2]	Isoform 2F of Cytoplasmic dynein 1 intermediate chain 2	nDEWAR	Q13409-6	NonPhos	Q13409-6->	NonPhos_isUniquetoGene	isUniquetoGene		21.5|42|54|41.5|45|51	2|3		0.0401418	0.551461	0.58514	0.947563		-0.0112963	-0.171894	0.865236	0.989063		-0.0514381	-0.684333	0.499343	0.978529
[KLHL41]	Kelch like protein 41	lYQSTLLqDGLkDLLDEk	O60662	NonPhos	O60662->	NonPhos_isUniquetoGene	isUniquetoGene		30.5|27|61.5|16|63|71	4|7|2|1		0.0411918	0.541485	0.591932	0.947728		-0.0101717	-0.176949	0.861314	0.989063		-0.0513635	-0.684273	0.499382	0.978529
[CFH]	Complement factor H	gDAVcTESGWRPLPScEEk	P08603	NonPhos	P08603->	NonPhos_isUniquetoGene	isUniquetoGene		9|15|37.5|0|22.5	4|3|2		0.146994	0.866246	0.391654	0.898216		0.0307942	0.179221	0.859543	0.989063		-0.1162	-0.666684	0.510442	0.978858
[TTN]	|Isoform 12 of Titin | Isoform 11 of Titin | Isoform 13 of Titin | Isoform 2 of Titin	yTcLAENEAGSqTSVGELIVk	Q8WZ42-12;Q8WZ42-11;Q8WZ42-13;Q8WZ42-2	NonPhos	Q8WZ42-12->|Q8WZ42-11->|Q8WZ42-13->|Q8WZ42-2->	NonPhos_isUniquetoGene	isUniquetoGene		|30|55.5|22.5|66|0	|2|4|1		-0.0313097	-0.64621	0.522463	0.938567		0.0106077	0.164589	0.870908	0.989063		0.0419174	0.648318	0.52214	0.978858
[CKM]	Creatine kinase M type |	gTGGVDTAAVGSVFDVSnADRLGSSEVEqVqLVVDGVk	P06732	NonPhos	P06732->|	NonPhos_isUniquetoGene	isUniquetoGene		55|44||28|69	3|2||1		0.0285483	0.511389	0.612644	0.94913		-0.00837257	-0.160592	0.874025	0.989063		-0.0369209	-0.673484	0.506159	0.978858
[MYOZ1]	Myozenin 1	mTFQMPk	Q9NP98	NonPhos	Q9NP98->	NonPhos_isUniquetoGene	isUniquetoGene		29|17.5|15|24|26.5|21.5	5|8|11|4|14		0.0567257	0.483515	0.632144	0.952902		-0.0197713	-0.173029	0.864353	0.989063		-0.0764971	-0.672428	0.506825	0.978858
[TTN]	Isoform 3 of Titin | Isoform 12 of Titin | Isoform 6 of Titin	ikNcAIVDESVYGFR	Q8WZ42-3;Q8WZ42-12;Q8WZ42-6	NonPhos	Q8WZ42-3->|Q8WZ42-12->|Q8WZ42-6->	NonPhos_isUniquetoGene	isUniquetoGene		11|19.5|22|7|15.5|40	2|1|3		0.0324687	0.428335	0.671467	0.959939		-0.0141465	-0.171743	0.865354	0.989063		-0.0466152	-0.659272	0.515144	0.978858
[FHOD1]	FH1/FH2 domain containing protein 1 |	aETLAGAMPnEAGGHPDAR	Q9Y613	NonPhos	Q9Y613->|	NonPhos_isUniquetoGene	isUniquetoGene		39|46||69|12|55	1||2		-0.026224	-0.388868	0.700186	0.964416		0.0115334	0.161097	0.873628	0.989063		0.0377574	0.641025	0.526814	0.978858
[ASPN]	Asporin |	kSLYSAISLFNNPVk	Q9BXN1	NonPhos	Q9BXN1->|	NonPhos_isUniquetoGene	isUniquetoGene		30||56|32|43.5	3||1|2		-0.118838	-1.06268	0.293632	0.872146		-0.0208402	-0.160681	0.873956	0.989063		0.0979974	0.62925	0.534415	0.979041
[VAPA]	Vesicle associated membrane protein associated protein A |	lQGEMMk	Q9P0L0	NonPhos	Q9P0L0->|	NonPhos_isUniquetoGene	isUniquetoGene		0|28|14.5||17|23	4|3|2||1		-0.0427398	-0.714755	0.479437	0.927016		-0.00913306	-0.167486	0.868663	0.989063		0.0336067	0.628631	0.534816	0.979041
[MYBPC2]	Myosin binding protein C fast type |	qDASGqSLESFkR	Q14324	NonPhos	Q14324->|	NonPhos_isUniquetoGene	isUniquetoGene		17|75||41|43|26.5	1||4|2		-0.0592094	-0.553062	0.584042	0.946905		0.0215464	0.162966	0.872172	0.989063		0.0807558	0.614481	0.544027	0.979137
[PBXIP1]	Isoform 2 of Pre B cell leukemia transcription factor interacting protein 1	dSHDPLPSWAELLRPk	Q96AQ6-2	NonPhos	Q96AQ6-2->	NonPhos_isUniquetoGene	isUniquetoGene		70|17|19|12|27.5	1|3|7|4		0.0264982	0.403992	0.689143	0.961552		-0.0109717	-0.16954	0.867063	0.989063		-0.0374699	-0.60569	0.549787	0.979137
[FN1]	Isoform 12 of Fibronectin	iYLYTLNDNAR	P02751-12	NonPhos	P02751-12->	NonPhos_isUniquetoGene	isUniquetoGene		9|35|20|8.5|44|13	3|4|2		0.0830657	0.845531	0.403032	0.899725		0.0182723	0.168158	0.868139	0.989063		-0.0647934	-0.593002	0.558185	0.98009
[HK1]	Isoform 4 of Hexokinase 1 |	kLPVGFTFSFPcQQSk	P19367-4	NonPhos	P19367-4->|	NonPhos_isUniquetoGene	isUniquetoGene		5|8.5||14.5|33|16.5	4|6||8		0.0435955	0.812175	0.421817	0.909927		0.00990541	0.176222	0.861879	0.989063		-0.0336901	-0.593945	0.55756	0.98009
[FLNC]	Isoform 2 of Filamin C	yVVTITWGGYAIPR	Q14315-2	NonPhos	Q14315-2->	NonPhos_isUniquetoGene	isUniquetoGene		42|33|31|26|30.5|36.5	3|14|8|16|20		-0.0564453	-0.769091	0.44678	0.91868		-0.0105878	-0.179175	0.859578	0.989063		0.0458575	0.589472	0.560527	0.98009
[FLNC]	Isoform 2 of Filamin C	dGScTVEYIPFTPGDYDVNITFGGRPIPGSPFR	Q14315-2	NonPhos	Q14315-2->	NonPhos_isUniquetoGene	isUniquetoGene		8|1|5|6	9|7|6|4		-0.0824145	-0.718972	0.476857	0.927016		-0.0178434	-0.16517	0.870455	0.989063		0.0645712	0.591634	0.559092	0.98009
[PURB]	|Transcriptional activator protein Pur beta	rGGGSGGGEE[p]sEGEEVDED	Q96QR8	Phos	Q96QR8->[p]S304	Phos_isUniquetoGene	isUniquetoGene	1	|2|1|43|21.5|0	|9|4|2|5		-0.106141	-0.728474	0.471052	0.927016		-0.0199335	-0.17813	0.860391	0.989063		0.0862072	0.5817	0.565711	0.98009
[SPTA1]	|Spectrin alpha chain erythrocytic 1	lAHDEFPMLPQR	P02549	NonPhos	P02549->	NonPhos_isUniquetoGene	isUniquetoGene		|43|46.5|19|57	|1|4|3		0.0419073	0.623611	0.53711	0.941748		0.0129456	0.173407	0.86406	0.989063		-0.0289616	-0.574384	0.570614	0.98009
[PACSIN3]	Protein kinase C and casein kinase substrate in neurons protein 3	dLHQGIEAASDEEDLR	Q9UKS6	NonPhos	Q9UKS6->	NonPhos_isUniquetoGene	isUniquetoGene		28|38|40.5|29|26|13	3|4|7|5		0.051761	0.593387	0.556985	0.944729		-0.0165101	-0.165067	0.870534	0.989063		-0.0682711	-0.58701	0.56215	0.98009
[ECH1]	Delta35 Delta24 dienoyl CoA isomerase mitochondrial	mFTAGIDLMDMASDILQPkGDDVAR	Q13011	NonPhos	Q13011->	NonPhos_isUniquetoGene	isUniquetoGene		35|24|9|8.5|19|16.5	4|5|6		0.0766121	0.566927	0.574662	0.946826		-0.0300315	-0.174653	0.863097	0.989063		-0.106644	-0.584702	0.563695	0.98009
[NID2]	Nidogen 2	ncVDENEcATGFHR	Q14112	NonPhos	Q14112->	NonPhos_isUniquetoGene	isUniquetoGene		11|24.5|27|9.5|10	3|4|8|9		-0.0366409	-0.429907	0.670338	0.959459		0.0146616	0.172603	0.864686	0.989063		0.0513024	0.587729	0.561676	0.98009
[ACTN2]	Alpha actinin 2 |	qLVPIRDqSLQEELAR	P35609	NonPhos	P35609->|	NonPhos_isUniquetoGene	isUniquetoGene		50.5|0||33|10|8.5	2|1||9|6		0.0250248	0.367888	0.715635	0.966283		-0.0103388	-0.174894	0.862909	0.989063		-0.0353636	-0.594882	0.556944	0.98009
[MYO1C]	Isoform 3 of Unconventional myosin Ic |	nGHLAVVAPR	O00159-3	NonPhos	O00159-3->|	NonPhos_isUniquetoGene	isUniquetoGene		30|59|39|52|29|	1|3|2|		0.0236123	0.36124	0.720561	0.968711		-0.0125962	-0.171838	0.86528	0.989063		-0.0362084	-0.583137	0.564747	0.98009
[LRRC27]	Isoform 3 of Leucine rich repeat containing protein 27 |	iP[p]sLQqLHLqR	Q9C0I9-3	Phos	Q9C0I9-3->[p]S68|	Phos_isUniquetoGene	isUniquetoGene	1	45|6|8||7|9	1|2|		0.0431241	0.230985	0.819029	0.981916		-0.0322635	-0.169834	0.866835	0.989063		-0.0753877	-0.592388	0.558594	0.98009
[MAP7D1]	MAP7 domain containing protein 1 |	rQ[p]sLPASPR	Q3KQU3	Phos	Q3KQU3->[p]S442|	Phos_isUniquetoGene	isUniquetoGene	1	36.5||16|37|22|32	8||7|2|4|3		-0.132337	-0.591117	0.558492	0.944729		-0.0341908	-0.16008	0.874422	0.989063		0.0981458	0.569331	0.574007	0.980658
[TTN]	Isoform 11 of Titin | Isoform 3 of Titin | Isoform 12 of Titin | Isoform 2 of Titin | Isoform 13 of Titin |	sRETADLVWTkPLSDGGSPILGYVVEcqkPGTAQWNR	Q8WZ42-11;Q8WZ42-3;Q8WZ42-12;Q8WZ42-2;Q8WZ42-13	NonPhos	Q8WZ42-11->|Q8WZ42-3->|Q8WZ42-12->|Q8WZ42-2->|Q8WZ42-13->|	NonPhos_isUniquetoGene	isUniquetoGene		56|6|22.5||13.5|22	3|4|2||1		0.0228416	0.474135	0.638752	0.954551		-0.00801491	-0.165648	0.87009	0.989063		-0.0308565	-0.567189	0.575451	0.981358
[COPG1]	Coatomer subunit gamma 1 |	aLQQYTLEPSEkPFDLk	Q9Y678	NonPhos	Q9Y678->|	NonPhos_isUniquetoGene	isUniquetoGene		38|34.5|57.5|26.5|	1|2|		-0.0255144	-0.479773	0.634778	0.953448		0.00956575	0.178597	0.860027	0.989063		0.0350802	0.563422	0.578006	0.981893
[HNRNPH2]	Heterogeneous nuclear ribonucleoprotein H2	aTENDIYNFFSPLNPMR	P55795	NonPhos	P55795->	NonPhos_isUniquetoGene	isUniquetoGene		61|28|51|57|29|39	2|3|1		0.0684994	0.818852	0.418026	0.908347		0.0192804	0.176613	0.861577	0.989063		-0.0492189	-0.540142	0.593809	0.982047
[NDUFS4]	NADH dehydrogenase ubiquinone iron sulfur protein 4 mitochondrial	sYGANFSWNkR	O43181	NonPhos	O43181->	NonPhos_isUniquetoGene	isUniquetoGene		14.5|22|47.5|63|58|51	2|4|3		-0.0755759	-0.734234	0.467562	0.926749		-0.016395	-0.170824	0.866067	0.989063		0.0591809	0.547298	0.58893	0.982047
[LUM]	Lumican	sLEDLQLTHNk	P51884	NonPhos	P51884->	NonPhos_isUniquetoGene	isUniquetoGene		32|18|24|24.5|5|13	3|7|6		-0.0907004	-0.461552	0.647688	0.956347		0.0315466	0.172405	0.864839	0.989063		0.122247	0.537045	0.595927	0.982047
[NDUFA8]	NADH dehydrogenase ubiquinone 1 alpha subcomplex subunit 8 |	fDEcVLDkLGWVRPDLGELSk	P51970	NonPhos	P51970->|	NonPhos_isUniquetoGene	isUniquetoGene		7|14|22.5|15|2|	2|1|		0.0479991	0.438946	0.663825	0.95827		-0.0212728	-0.170386	0.866404	0.989063		-0.0692719	-0.546359	0.589566	0.982047
[ANK1]	Isoform Er5 of Ankyrin 1 | Isoform Er6 of Ankyrin 1 |	iSEILLDHGAPIQAk	P16157-3;P16157-7	NonPhos	P16157-3->|P16157-7->|	NonPhos_isUniquetoGene	isUniquetoGene		21|7.5|38||33	4|1|		0.0486746	0.354459	0.725571	0.970366		-0.0212749	-0.16485	0.870703	0.989063		-0.0699496	-0.555752	0.583191	0.982047
[MYOM2]	Myomesin 2 |	iGGSEEMAWLqIcEPTEk	P54296	NonPhos	P54296->|	NonPhos_isUniquetoGene	isUniquetoGene		60|66|7||55|70	1|3|4|		0.0331042	0.424551	0.674201	0.96029		-0.010093	-0.161667	0.873179	0.989063		-0.0431972	-0.532737	0.598873	0.982491
[SDHA]	Succinate dehydrogenase ubiquinone flavoprotein subunit mitochondrial	vTLEYRPVIDkTLNEADcATVPPAIR	P31040	NonPhos	P31040->	NonPhos_isUniquetoGene	isUniquetoGene		34|21|12|38.5|19	3|1|2		0.110162	0.716315	0.478482	0.927016		0.0253436	0.174024	0.863581	0.989063		-0.0848181	-0.529503	0.601089	0.982725
[NRAP]	Nebulin related anchoring protein |	lQSELEYkk	Q86VF7	NonPhos	Q86VF7->|	NonPhos_isUniquetoGene	isUniquetoGene		8|36|18.5||22	1|3|2|		-0.0601393	-0.53265	0.597978	0.948432		-0.0162547	-0.178768	0.859892	0.989063		0.0438846	0.531823	0.599502	0.982725
[NCL]	|Nucleolin	tEADAEkTFEEk	P19338	NonPhos	P19338->	NonPhos_isUniquetoGene	isUniquetoGene		|3|10|70|14|11	|1|3|2|4		0.0184207	0.353444	0.726324	0.97056		-0.00838725	-0.175156	0.862706	0.989063		-0.0268079	-0.526592	0.60308	0.983033
[LAMB2]	|Laminin subunit beta 2	aLAEGGSILSR	P55268	NonPhos	P55268->	NonPhos_isUniquetoGene	isUniquetoGene		|14|68.5|57|64.5	|1|2		-0.078061	-0.717201	0.47794	0.927016		-0.0179046	-0.175788	0.862213	0.989063		0.0601564	0.512148	0.61306	0.98313
[MYOM1]	Isoform 2 of Myomesin 1	aVSEEAYk	P52179-2	NonPhos	P52179-2->	NonPhos_isUniquetoGene	isUniquetoGene		26.5|4|7|39.5|13|42	2|4|6|7|5		0.105818	0.621713	0.538348	0.942184		0.0264707	0.16568	0.870066	0.989063		-0.0793472	-0.520034	0.607597	0.98313
[SBDS]	Ribosome maturation protein SBDS |	gEVQVSDkER	Q9Y3A5	NonPhos	Q9Y3A5->|	NonPhos_isUniquetoGene	isUniquetoGene		11||44|5|31	1||2		0.0782134	0.560765	0.578827	0.946826		0.0206028	0.167452	0.868689	0.989063		-0.0576105	-0.517831	0.609117	0.98313
[STRIP2]	|Isoform 2 of Striatin interacting protein 2	aA[p]sPPSYTLDLGESQLAPPPSk	Q9ULQ0-2	Phos	Q9ULQ0-2->[p]S318	Phos_isUniquetoGene	isUniquetoGene	1	|66.5|0|22|19|21	|4|7|11		-0.0738939	-0.455196	0.652195	0.956889		0.0239961	0.16051	0.874089	0.989063		0.09789	0.509353	0.615002	0.98313
[MYBPC1]	Isoform 10 of Myosin binding protein C slow type | Isoform 4 of Myosin binding protein C slow type | Isoform 7 of Myosin binding protein C slow type | Myosin binding protein C slow type	qnAnSQLSILFIEkPQGGTVk	Q00872-10;Q00872-4;Q00872-7;Q00872	NonPhos	Q00872-10->|Q00872-4->|Q00872-7->|Q00872->	NonPhos_isUniquetoGene	isUniquetoGene		78|15|18|8|7	2|11|6|7|3|1		-0.0224363	-0.385496	0.702672	0.964836		0.00795029	0.164849	0.870704	0.989063		0.0303866	0.520355	0.607377	0.98313
[HINT2]	Histidine triad nucleotide binding protein 2 mitochondrial	aQQATPGGAAPTIFSR	Q9BX68	NonPhos	Q9BX68->	NonPhos_isUniquetoGene	isUniquetoGene		0|7.5	5|4|3|8		0.0288823	0.382764	0.70467	0.965071		-0.0123087	-0.160488	0.874106	0.989063		-0.041191	-0.515514	0.610723	0.98313
[CCT2]	T complex protein 1 subunit beta |	nIGVDNPAAk	P78371	NonPhos	P78371->|	NonPhos_isUniquetoGene	isUniquetoGene		33|63|45|35|28.5|	5|1|3|2|		0.0303936	0.746201	0.46039	0.923234		0.00692024	0.166481	0.869446	0.989063		-0.0234734	-0.507471	0.616306	0.983292
[CTTN]	Isoform 3 of Src substrate cortactin |	sAVGFEYQGk	Q14247-3	NonPhos	Q14247-3->|	NonPhos_isUniquetoGene	isUniquetoGene		48.5|28.5||40|33.5	2||1		0.0333413	0.646299	0.522406	0.938567		0.00880529	0.174858	0.862937	0.989063		-0.024536	-0.508103	0.615868	0.983292
[ACAA2]	3 ketoacyl CoA thiolase mitochondrial	rTPFGAYGGLLk	P42765	NonPhos	P42765->	NonPhos_isUniquetoGene	isUniquetoGene		7|5|7.5|8.5|12|9	3|2|4		-0.0409224	-0.413375	0.682323	0.96106		0.0159099	0.169012	0.867473	0.989063		0.0568323	0.491006	0.627751	0.983962
[MYLPF]	Myosin regulatory light chain 2 skeletal muscle isoform	eAFTVIDQNRDGIIDk	Q96A32	NonPhos	Q96A32->	NonPhos_isUniquetoGene	isUniquetoGene		21.5|0|3.5|26|31.5|20	6|11|8|4|2|3		0.0478267	0.355176	0.725042	0.970185		-0.0264129	-0.169291	0.867257	0.989063		-0.0742395	-0.488057	0.629814	0.984739
[PGM1]	Phosphoglucomutase 1 | Isoform 2 of Phosphoglucomutase 1	fNISnGGPAPEAITDk	P36871;P36871-2	NonPhos	P36871->|P36871-2->	NonPhos_isUniquetoGene	isUniquetoGene		54|19|42.5|17|10.5|15	5|7|6|9|8|12		-0.0352936	-0.633348	0.530785	0.939164		-0.0106964	-0.179118	0.859624	0.989063		0.0245972	0.47239	0.640819	0.985464
[MYH2]	Myosin 2	[p]sLGTELFk	Q9UKX2	Phos	Q9UKX2->[p]S1482	Phos_isUniquetoGene	isUniquetoGene	1	15.5|6|9.5|17|6.5|8	18|19|8|1|4|7		-0.0588648	-0.365689	0.717263	0.967021		0.0286832	0.178807	0.859861	0.989063		0.087548	0.469272	0.643021	0.985607
[UBA1]	Ubiquitin like modifier activating enzyme 1	mYPIDFEkDDDSNFHMDFIVAASNLR	P22314	NonPhos	P22314->	NonPhos_isUniquetoGene	isUniquetoGene		28|20|47.5|37|36|66	2|5|1|3		-0.0688953	-0.688895	0.495425	0.931298		-0.0208042	-0.176858	0.861384	0.989063		0.0480911	0.458423	0.65072	0.987518
[CDK16]	|Cyclin dependent kinase 16	rL[p]sLPADIR	Q00536	Phos	Q00536->[p]S119	Phos_isUniquetoGene	isUniquetoGene	1	|35|43|15|7|14	|2|3		0.136343	0.712169	0.481013	0.927016		0.0388592	0.168029	0.868239	0.989063		-0.0974834	-0.453446	0.65426	0.987895
[TPM1]	Isoform 10 of Tropomyosin alpha 1 chain |	aISEELDHALNDMTSM	P09493-10	NonPhos	P09493-10->|	NonPhos_isUniquetoGene	isUniquetoGene		50||34.5|29|19|36.5	1||2		-0.032108	-0.30454	0.76296	0.976288		0.0204571	0.163639	0.871646	0.989063		0.052565	0.443846	0.66112	0.988646
[ARF3]	ADP ribosylation factor 3 |	nISFTVWDVGGQDkIRPLWR	P61204	NonPhos	P61204->|	NonPhos_isUniquetoGene	isUniquetoGene		0||19|18	1|2|		0.017266	0.260626	0.796334	0.979583		-0.0126942	-0.172375	0.864862	0.989063		-0.0299601	-0.443731	0.661202	0.988646
[XIRP1]	Xin actin binding repeat containing protein 1 |	qGPTPTATSNPIQDGLR	Q702N8	NonPhos	Q702N8->|	NonPhos_isUniquetoGene	isUniquetoGene		29.5|34|0|	2|3|4|		0.112125	0.615144	0.542651	0.943547		0.0292736	0.163928	0.871421	0.989063		-0.0828511	-0.441333	0.662916	0.989047
[AK1]	Adenylate kinase isoenzyme 1	gETSGRVDDNEETIk	P00568	NonPhos	P00568->	NonPhos_isUniquetoGene	isUniquetoGene		6.5|6|2|0|4|12	4|9|3|2		0.0753278	0.517374	0.60851	0.948432		0.0271597	0.162735	0.872351	0.989063		-0.0481681	-0.441292	0.662946	0.989047
[PADI2]	Protein arginine deiminase type 2	iLSNESLVQENLYFQR	Q9Y2J8	NonPhos	Q9Y2J8->	NonPhos_isUniquetoGene	isUniquetoGene		17|15|15.5|11|8	8|5|6|7		-0.0440278	-0.685464	0.497575	0.931816		-0.0121075	-0.166363	0.869537	0.989063		0.0319203	0.431105	0.670246	0.98917
[PITRM1]	Presequence protease mitochondrial |	lVMEPTFkPWQMk	Q5JRX3	NonPhos	Q5JRX3->|	NonPhos_isUniquetoGene	isUniquetoGene		39|42||28|35	2|1|		-0.0580579	-0.648293	0.521117	0.938567		-0.016911	-0.177682	0.860742	0.989063		0.0411469	0.431838	0.669722	0.98917
[PGAM2]	Phosphoglycerate mutase 2	hPYYNSISk	P15259	NonPhos	P15259->	NonPhos_isUniquetoGene	isUniquetoGene		21|21.5|41.5|28	3|4|2		0.0614243	0.608455	0.547047	0.944234		0.0190179	0.160743	0.873906	0.989063		-0.0424065	-0.419614	0.678524	0.98917
[TIMM44]	|Mitochondrial import inner membrane translocase subunit TIM44	lGELTGTVk	O43615	NonPhos	O43615->	NonPhos_isUniquetoGene	isUniquetoGene		|34.5|34|37.5|20	|2|1		-0.0251931	-0.555448	0.58242	0.946826		-0.00702901	-0.168969	0.867506	0.989063		0.0181641	0.414632	0.682116	0.98917
[TGFBI]	Transforming growth factor beta induced protein ig h3 |	qASAFSR	Q15582	NonPhos	Q15582->|	NonPhos_isUniquetoGene	isUniquetoGene		12|2.5|20.5||52	2|		0.0577732	0.322858	0.749166	0.974844		-0.0314499	-0.170005	0.866701	0.989063		-0.0892231	-0.423856	0.675467	0.98917
[COX4I1]	Cytochrome c oxidase subunit 4 isoform 1 mitochondrial	aSWSSLSMDEkVELYR	P13073	NonPhos	P13073->	NonPhos_isUniquetoGene	isUniquetoGene		11|32|23|22|5.5|17.5	7|10|9|6|8		0.0280666	0.3082	0.760193	0.97614		-0.0146533	-0.171753	0.865346	0.989063		-0.0427199	-0.42854	0.672096	0.98917
[SUCLG1]	|Succinyl CoA ligase ADP/GDP forming subunit alpha mitochondrial	iGIMPGHIHkk	P53597	NonPhos	P53597->	NonPhos_isUniquetoGene	isUniquetoGene		|60|4|10|9	|1|3|5		-0.0347227	-0.301268	0.765433	0.976288		0.0166093	0.160487	0.874107	0.989063		0.051332	0.424702	0.67486	0.98917
[TST]	Thiosulfate sulfurtransferase	gAVNMPFMDFLTEDGFEkGPEELR	Q16762	NonPhos	Q16762->	NonPhos_isUniquetoGene	isUniquetoGene		21|7.5|6|7|4.5|6.5	6|9|8		-0.0269117	-0.279366	0.782044	0.9778		0.0173701	0.178185	0.860348	0.989063		0.0442818	0.416074	0.681078	0.98917
[LMOD3]	Leiomodin 3 |	mLEEERVPVTFVk	Q0VAK6	NonPhos	Q0VAK6->|	NonPhos_isUniquetoGene	isUniquetoGene		22|24||0|50.5|31	1||4		0.0358733	0.289053	0.774684	0.9778		-0.0199869	-0.175683	0.862293	0.989063		-0.0558602	-0.421399	0.677237	0.98917
[SDHA]	|Succinate dehydrogenase ubiquinone flavoprotein subunit mitochondrial	sMQNHAAVFR	P31040	NonPhos	P31040->	NonPhos_isUniquetoGene	isUniquetoGene		|56|47|38|32|30	|3|4|5		-0.0168284	-0.275932	0.784663	0.978492		0.00959283	0.169823	0.866844	0.989063		0.0264212	0.419704	0.678458	0.98917
[HDDC2]	HD domain containing protein 2 |	sLLQFLR	Q7Z4H3	NonPhos	Q7Z4H3->|	NonPhos_isUniquetoGene	isUniquetoGene		10.5|25.5|51||39	2|3||1		0.0261473	0.226303	0.822632	0.982484		-0.0200968	-0.172106	0.865071	0.989063		-0.0462441	-0.434562	0.667763	0.98917
[TTN]	Isoform 11 of Titin | Isoform 3 of Titin | Isoform 12 of Titin | Isoform 2 of Titin | Isoform 13 of Titin |	fDEVTAEAMTLk	Q8WZ42-11;Q8WZ42-3;Q8WZ42-12;Q8WZ42-2;Q8WZ42-13	NonPhos	Q8WZ42-11->|Q8WZ42-3->|Q8WZ42-12->|Q8WZ42-2->|Q8WZ42-13->|	NonPhos_isUniquetoGene	isUniquetoGene		42|59|46||27.5	1|3|2|		0.0135973	0.182121	0.856824	0.988161		-0.0119769	-0.162619	0.872441	0.989063		-0.0255742	-0.421277	0.677324	0.98917
[NDUFB8]	Isoform 3 of NADH dehydrogenase ubiquinone 1 beta subcomplex subunit 8 mitochondrial	qYPYNNLYLER	O95169-3	NonPhos	O95169-3->	NonPhos_isUniquetoGene	isUniquetoGene		12|38|28.5|42.5|0	5|4|1|2		-0.0232912	-0.272016	0.787643	0.979176		0.0154765	0.162719	0.872362	0.989063		0.0387677	0.401802	0.691445	0.990089
[NDUFS1]	Isoform 4 of NADH ubiquinone oxidoreductase 75 kDa subunit mitochondrial |	fASEIAGVDDLGTTGRGNDMQVGTYIEk	P28331-4	NonPhos	P28331-4->|	NonPhos_isUniquetoGene	isUniquetoGene		73||30.5|24|25|29	1||4		0.0306025	0.348539	0.729965	0.971714		-0.0179925	-0.177311	0.861034	0.989063		-0.0485949	-0.396279	0.695479	0.990133
[TTN]	Isoform 11 of Titin | Isoform 3 of Titin | Isoform 12 of Titin | Isoform 2 of Titin | Isoform 13 of Titin	fScDTDGEPVPTVTWLR	Q8WZ42-11;Q8WZ42-3;Q8WZ42-12;Q8WZ42-2;Q8WZ42-13	NonPhos	Q8WZ42-11->|Q8WZ42-3->|Q8WZ42-12->|Q8WZ42-2->|Q8WZ42-13->	NonPhos_isUniquetoGene	isUniquetoGene		17|12.5|0|13|5.5|4	6|12|10|16|11		-0.00859525	-0.236727	0.814626	0.981738		0.00676718	0.172763	0.864563	0.989063		0.0153624	0.392529	0.69821	0.990133
[TAGLN2]	Transgelin 2 |	iQASTMAFk	P37802	NonPhos	P37802->|	NonPhos_isUniquetoGene	isUniquetoGene		18|16|41|60|	4|2|3|		0.0131858	0.232928	0.817539	0.981916		-0.00987125	-0.165909	0.869888	0.989063		-0.023057	-0.389339	0.700535	0.99114
[TTN]	Isoform 12 of Titin | Isoform 2 of Titin | Isoform 11 of Titin | Isoform 13 of Titin | Isoform 3 of Titin |	eGNkDDFGk	Q8WZ42-12;Q8WZ42-2;Q8WZ42-11;Q8WZ42-13;Q8WZ42-3	NonPhos	Q8WZ42-12->|Q8WZ42-2->|Q8WZ42-11->|Q8WZ42-13->|Q8WZ42-3->|	NonPhos_isUniquetoGene	isUniquetoGene		0|35|14||9	4|3|		0.0425817	0.27196	0.787686	0.979176		-0.03395	-0.1678	0.868416	0.989063		-0.0765317	-0.388747	0.700966	0.991381
[KTN1]	Isoform 2 of Kinectin |	fkDFLLSLk	Q86UP2-2	NonPhos	Q86UP2-2->|	NonPhos_isUniquetoGene	isUniquetoGene		37||59|4.5|31|29	2||1|4|3		0.0170432	0.262357	0.795008	0.97942		-0.0140968	-0.165719	0.870034	0.989063		-0.03114	-0.387282	0.702035	0.991456
[IPO5]	|Importin 5	eLkEGFVEYTEQVVk	O00410	NonPhos	O00410->	NonPhos_isUniquetoGene	isUniquetoGene		|68|48|20|18	|1|2		-0.0263826	-0.571631	0.571502	0.946826		-0.00822328	-0.174091	0.86353	0.989063		0.0181593	0.36471	0.71862	0.991644
[ACTN3]	Alpha actinin 3	dYDSALLQEVR	Q08043	NonPhos	Q08043->	NonPhos_isUniquetoGene	isUniquetoGene		21.5|28|40.5|29.5|21|23	12|14|11|15		0.0908061	0.512925	0.611581	0.949021		0.0327171	0.170774	0.866104	0.989063		-0.058089	-0.336816	0.7393	0.991644
[MYH9]	Myosin 9	qTLENERGELANEVk	P35579	NonPhos	P35579->	NonPhos_isUniquetoGene	isUniquetoGene		37|18.5|26|9|8.5|12	1|2|4|3|5		-0.0415508	-0.509752	0.613784	0.949843		-0.0137197	-0.16704	0.869011	0.989063		0.0278311	0.346422	0.73215	0.991644
[TTN]	Isoform 11 of Titin | Isoform 12 of Titin | Isoform 13 of Titin | Isoform 2 of Titin	gADVHLEcELQGTPPFHVSWYk	Q8WZ42-11;Q8WZ42-12;Q8WZ42-13;Q8WZ42-2	NonPhos	Q8WZ42-11->|Q8WZ42-12->|Q8WZ42-13->|Q8WZ42-2->	NonPhos_isUniquetoGene	isUniquetoGene		31|11.5|10|21|19|81	4|2|1		0.0792712	0.508027	0.614985	0.950032		0.0264713	0.166503	0.869429	0.989063		-0.0527999	-0.336161	0.739788	0.991644
[COL1A1]	Collagen alpha 1I chain |	gAnGAPGnDGAkGDAGAPGAPG[p]sQGAPGLQGmPGER	P02452	Phos	P02452->[p]S720|	Phos_isUniquetoGene	isUniquetoGene	1	61|63|65||5|16	3|2|		0.0821246	0.468492	0.642754	0.9561		0.0302802	0.164633	0.870873	0.989063		-0.0518444	-0.346215	0.732303	0.991644
[OBSCN]	Isoform 3 of Obscurin | Isoform 5 of Obscurin	fLQEDVGTR	Q5VST9-3;Q5VST9-6	NonPhos	Q5VST9-3->|Q5VST9-6->	NonPhos_isUniquetoGene	isUniquetoGene		16|33|9.5|13|26	2|3|1		0.0175739	0.234741	0.816151	0.981916		-0.011009	-0.162117	0.87283	0.989063		-0.0285829	-0.368897	0.715544	0.991644
[MYH2]	Myosin 2	kEFEISNLQSk	Q9UKX2	NonPhos	Q9UKX2->	NonPhos_isUniquetoGene	isUniquetoGene		30.5|23.5|10|13|12|9	8|6|10|11|13|16		0.0269231	0.226225	0.822693	0.982484		-0.0223405	-0.179306	0.859477	0.989063		-0.0492636	-0.340637	0.736452	0.991644
[OBSCN]	|Isoform 3 of Obscurin | Isoform 5 of Obscurin	aLPIkFTEGLRNEEATEGATAVLR	Q5VST9-3;Q5VST9-6	NonPhos	Q5VST9-3->|Q5VST9-6->	NonPhos_isUniquetoGene	isUniquetoGene		|14|18.5|7|6.5|43	|2|4|3		-0.0116495	-0.188029	0.852234	0.987473		0.0095212	0.165787	0.869982	0.989063		0.0211707	0.34067	0.736426	0.991644
[ACTN2]	Alpha actinin 2 |	aTLPEADGERqSIMAIQNEVEkVIQSYNIR	P35609	NonPhos	P35609->|	NonPhos_isUniquetoGene	isUniquetoGene		12|18|24||0	1|		-0.022954	-0.173474	0.863557	0.989616		0.0247311	0.171469	0.865568	0.989063		0.0476851	0.382183	0.705774	0.991644
[GDI1]	Rab GDP dissociation inhibitor alpha	mAGTAFDFENMkR	P31150	NonPhos	P31150->	NonPhos_isUniquetoGene	isUniquetoGene		20|21|29|41|28	4|3|2		0.0124836	0.151869	0.880387	0.991157		-0.0146373	-0.170379	0.86641	0.989063		-0.0271208	-0.371384	0.713707	0.991644
[GSTM2]	Glutathione S transferase Mu 2 |	lGLDFPnLPYLIDGTHk	P28161	NonPhos	P28161->|	NonPhos_isUniquetoGene	isUniquetoGene		0|57|60||17	1|		0.0117228	0.136464	0.892448	0.99171		-0.0122839	-0.175384	0.862529	0.989063		-0.0240067	-0.336618	0.739447	0.991644
[NEB]	Isoform 2 of Nebulin | Isoform 3 of Nebulin	gYDLPVDAISVQLAk	P20929-2;P20929-3	NonPhos	P20929-2->|P20929-3->	NonPhos_isUniquetoGene	isUniquetoGene		11|33|29|18|5	19|11|12|15|13|14		-0.00522587	-0.126017	0.900628	0.992546		0.00714113	0.174061	0.863553	0.989063		0.012367	0.34244	0.735109	0.991644
[FABP4]	Fatty acid binding protein adipocyte	nTEISFILGqEFDEVTADDRk	P15090	NonPhos	P15090->	NonPhos_isUniquetoGene	isUniquetoGene		7|71|39|65|45	3|1		-0.0164906	-0.18121	0.857528	0.988316		0.019944	0.16865	0.867755	0.989063		0.0364346	0.333936	0.741448	0.991739
[SEC22B]	Vesicle trafficking protein SEC22b	dLQQYQSQAk	O75396	NonPhos	O75396->	NonPhos_isUniquetoGene	isUniquetoGene		49|0|57|67|58|77	3|1		0.0113921	0.122452	0.903416	0.992546		-0.0150732	-0.173493	0.863993	0.989063		-0.0264652	-0.33381	0.741542	0.991739
[HSP90AA1]	Heat shock protein HSP 90 alpha	dQVANSAFVER	P07900	NonPhos	P07900->	NonPhos_isUniquetoGene	isUniquetoGene		14|26|0|23.5|43.5|7	3|5|6|4		0.00589048	0.0834181	0.934119	0.995478		-0.0112085	-0.174131	0.863499	0.989063		-0.017099	-0.332497	0.742531	0.991807
[SNRPE]	|Small nuclear ribonucleoprotein E	vMVQPINLIFR	P62304	NonPhos	P62304->	NonPhos_isUniquetoGene	isUniquetoGene		|41|48|33|43.5|56	|1|4|3		0.0327133	0.490245	0.627413	0.952084		0.0113324	0.177993	0.860499	0.989063		-0.0213809	-0.321137	0.751028	0.992727
[SERPINA3]	Alpha 1 antichymotrypsin	eIGELYLPk	P01011	NonPhos	P01011->	NonPhos_isUniquetoGene	isUniquetoGene		36.5|29|49|21|37|48	6|5|7|2|9|1		0.0559594	0.480892	0.633992	0.953211		0.0201547	0.179628	0.859228	0.989063		-0.0358047	-0.323732	0.749089	0.992727
[EEF2]	Elongation factor 2	yRcELLYEGPPDDEAAMGIk	P13639	NonPhos	P13639->	NonPhos_isUniquetoGene	isUniquetoGene		0|25|10|7|2|8	5|4|3		0.0169133	0.197864	0.844603	0.98561		-0.0151477	-0.160172	0.87435	0.989063		-0.032061	-0.327512	0.746257	0.992727
[AIFM1]	Isoform 3 of Apoptosis inducing factor 1 mitochondrial	vLIVSEDPELPYMRPPLSk	O95831-3	NonPhos	O95831-3->	NonPhos_isUniquetoGene	isUniquetoGene		8|17|21.5|15|36|35	3|4		-0.0374766	-0.516966	0.608792	0.948432		-0.012547	-0.174033	0.863574	0.989063		0.0249296	0.32095	0.751168	0.992784
[ACO2]	Aconitate hydratase mitochondrial |	dLGGIVLAnAcGPcIGQWDRk	Q99798	NonPhos	Q99798->|	NonPhos_isUniquetoGene	isUniquetoGene		47.5|77|23||63	2||1		0.0138743	0.170036	0.866228	0.989918		-0.0101607	-0.16185	0.873033	0.989063		-0.024035	-0.316106	0.754794	0.99315
[PNPT1]	|Polyribonucleotide nucleotidyltransferase 1 mitochondrial	eLGHGALAEk	Q8TCS8	NonPhos	Q8TCS8->	NonPhos_isUniquetoGene	isUniquetoGene		|28.5|34|53|23.5	|2|3|4		0.017364	0.471241	0.640804	0.955266		0.00609455	0.165661	0.870081	0.989063		-0.0112694	-0.312522	0.757479	0.99375
[DHRS7]	|Isoform 2 of Dehydrogenase/reductase SDR family member 7	gFFNGLR	Q9Y394-2	NonPhos	Q9Y394-2->	NonPhos_isUniquetoGene	isUniquetoGene		|0|14|11.5|34.5	|3|2		-0.0423228	-0.554737	0.582904	0.946826		-0.0155998	-0.170749	0.866125	0.989063		0.026723	0.30899	0.760134	0.99384
[TTN]	Isoform 3 of Titin | Isoform 12 of Titin	gQPLYLScELNk	Q8WZ42-3;Q8WZ42-12	NonPhos	Q8WZ42-3->|Q8WZ42-12->	NonPhos_isUniquetoGene	isUniquetoGene		0|3|6|7	8|4|13|15|11		-0.0349083	-0.563765	0.576798	0.946826		-0.0114676	-0.169211	0.867317	0.989063		0.0234408	0.302396	0.765083	0.99384
[CACNA1S]	Voltage dependent L type calcium channel subunit alpha 1S |	aIWAEYDPEAk	Q13698	NonPhos	Q13698->|	NonPhos_isUniquetoGene	isUniquetoGene		9||52|42|13.5	3||2|4		-0.0282873	-0.462386	0.647091	0.956186		-0.00915013	-0.164117	0.871273	0.989063		0.0191372	0.280885	0.781333	0.99384
[MYOM1]	Isoform 2 of Myomesin 1 |	akEDQWR	P52179-2	NonPhos	P52179-2->|	NonPhos_isUniquetoGene	isUniquetoGene		0|28.5||6	1|2|4|		-0.026753	-0.407678	0.686457	0.961144		-0.00932416	-0.172415	0.864831	0.989063		0.0174288	0.309713	0.759587	0.99384
[ATAD1]	ATPase family AAA domain containing protein 1 |	hVDLLEVAQETDGFSGSDLk	Q8NBU5	NonPhos	Q8NBU5->|	NonPhos_isUniquetoGene	isUniquetoGene		34|70|48||25|35	1|2|		-0.0526421	-0.387099	0.701492	0.964416		-0.0205338	-0.161074	0.873647	0.989063		0.0321082	0.308216	0.760713	0.99384
[HSPA5]	78 kDa glucose regulated protein |	dAGTIAGLNVMR	P11021	NonPhos	P11021->|	NonPhos_isUniquetoGene	isUniquetoGene		38.5|0|20|47|	6|3|1|		-0.0077314	-0.16277	0.871898	0.989918		0.00887107	0.167335	0.868782	0.989063		0.0166025	0.309893	0.759453	0.99384
[NDUFA4]	Cytochrome c oxidase subunit NDUFA4	nNPEPWNkLGPNDQYk	O00483	NonPhos	O00483->	NonPhos_isUniquetoGene	isUniquetoGene		13|21.5|48|6|3|7	3|4|5		-0.0164828	-0.167509	0.86819	0.989918		0.0163226	0.172629	0.864666	0.989063		0.0328054	0.306757	0.761807	0.99384
[HSPD1]	60 kDa heat shock protein mitochondrial	vGLQVVAVk	P10809	NonPhos	P10809->	NonPhos_isUniquetoGene	isUniquetoGene		41|36|38|31|29	5|3|6|7		0.0114982	0.15293	0.879555	0.991096		-0.0112246	-0.159834	0.874615	0.989063		-0.0227228	-0.301257	0.765942	0.99384
[MYOT]	Myotilin |	vLEGDSVk	Q9UBF9	NonPhos	Q9UBF9->|	NonPhos_isUniquetoGene	isUniquetoGene		19|35|45.5|21||54	3|4|2|		-0.00814356	-0.133341	0.894883	0.992334		0.0121193	0.164672	0.870842	0.989063		0.0202629	0.287467	0.77634	0.99384
[PFKM]	ATP dependent 6 phosphofructokinase muscle type	kQFDELcIPFVVIPATVSnNVPGSDFSVGADTALNTIcTTcDR	P08237	NonPhos	P08237->	NonPhos_isUniquetoGene	isUniquetoGene		35|43|19.5|18.5|3|29.5	2|5|1|10		0.0147751	0.116676	0.907967	0.992669		-0.0219362	-0.175829	0.862181	0.989063		-0.0367114	-0.310847	0.758732	0.99384
[APOA1]	Apolipoprotein A I	dYVSQFEGSALGk	P02647	NonPhos	P02647->	NonPhos_isUniquetoGene	isUniquetoGene		15|9|22.5|16.5|12.5	13|15|16|12|10		0.016731	0.0949376	0.925062	0.99382		-0.0306405	-0.176453	0.8617	0.989063		-0.0473715	-0.283235	0.779564	0.99384
[MYOM2]	|Myomesin 2	aVNAnGVGkPSD[p]tSEPVLVEARPGTk	P54296	Phos	P54296->[p]T901	Phos_isUniquetoGene	isUniquetoGene	1	|77|14|17.5|8	|1|5|4		0.0102585	0.0935102	0.926177	0.993941		-0.0189163	-0.167899	0.86834	0.989063		-0.0291748	-0.305101	0.763052	0.99384
[AHNAK]	Neuroblast differentiation associated protein AHNAK	vDIDAPDVDVHGPDWHLk	Q09666	NonPhos	Q09666->	NonPhos_isUniquetoGene	isUniquetoGene		17|10|27|7.5|30|15	3|1|2		-0.0110468	-0.0916973	0.927603	0.994173		0.020173	0.165461	0.870236	0.989063		0.0312198	0.291982	0.772932	0.99384
[ACO1]	Cytoplasmic aconitate hydratase |	iNPVcPADLVIDHSIQVDFNR	P21399	NonPhos	P21399->|	NonPhos_isUniquetoGene	isUniquetoGene		42.5|27|23|37|	2|1|3|		0.0381342	0.418894	0.678315	0.96106		0.0130923	0.165731	0.870024	0.989063		-0.0250418	-0.279368	0.782483	0.99387
[LAMA2]	Laminin subunit alpha 2 |	aRPEVNLk	P24043	NonPhos	P24043->|	NonPhos_isUniquetoGene	isUniquetoGene		0|21|9|34||37	1|2|		-0.0151417	-0.178691	0.859493	0.988598		0.0109228	0.160796	0.873864	0.989063		0.0260645	0.279017	0.782745	0.993926
[GBE1]	14 alpha glucan branching enzyme	eFkDEDWNMGDIVYTLTNRR	Q04446	NonPhos	Q04446->	NonPhos_isUniquetoGene	isUniquetoGene		13|25|26|19|9|22.5	3|2|4		0.0087094	0.0957517	0.924424	0.99382		-0.0187914	-0.172475	0.864783	0.989063		-0.0275008	-0.275988	0.785047	0.994208
[RYR1]	Isoform 2 of Ryanodine receptor 1	sLDSFSGkPR	P21817-2	NonPhos	P21817-2->	NonPhos_isUniquetoGene	isUniquetoGene		12|9.5|10|12.5|11|23	4|6|10|7		-0.0285347	-0.477289	0.636519	0.95371		-0.0105899	-0.167502	0.868651	0.989063		0.0179449	0.271597	0.788386	0.994788
[PEPD]	Isoform 3 of Xaa Pro dipeptidase |	kNPAVQAGSIVVLQGGEETQR	P12955-3	NonPhos	P12955-3->|	NonPhos_isUniquetoGene	isUniquetoGene		57||43|24|64|0	2||1|3		-0.041666	-0.43676	0.665399	0.958361		-0.0163907	-0.165057	0.870542	0.989063		0.0252753	0.271788	0.788239	0.994788
[TTN]	Isoform 3 of Titin | Isoform 12 of Titin |	aV[?p]t[?p]sPPRVkSPEPR	Q8WZ42-3;Q8WZ42-12	Phos	Q8WZ42-3->[?p]T26164[?p]S26165|Q8WZ42-12->[?p]T35229[?p]S35230|	Phos_isUniquetoGene	isUniquetoGene	1	59.5|14||29|26	2||1		-0.0364167	-0.485039	0.63107	0.952902		-0.0154637	-0.169441	0.867139	0.989063		0.020953	0.243054	0.810173	0.994792
[LASP1]	LIM and SH3 domain protein 1 |	acFHcETck	Q14847	NonPhos	Q14847->|	NonPhos_isUniquetoGene	isUniquetoGene		24|20|14|27|25|	1|2|3|		0.0549708	0.465232	0.645073	0.956186		0.0213567	0.174027	0.863579	0.989063		-0.0336142	-0.26063	0.796733	0.994792
[TTR]	Transthyretin	kAADDTWEPFASGk	P02766	NonPhos	P02766->	NonPhos_isUniquetoGene	isUniquetoGene		23|0|22.5|34|18|10	3|1|4|2		-0.0583853	-0.465864	0.644625	0.956186		-0.0235885	-0.162949	0.872185	0.989063		0.0347968	0.218425	0.82908	0.994792
[CAMK2D]	|Calcium/calmodulin dependent protein kinase type II subunit delta | Isoform Delta 9 of Calcium/calmodulin dependent protein kinase type II subunit delta	mLTINPAkR	Q13557;Q13557-6	NonPhos	Q13557->|Q13557-6->	NonPhos_isUniquetoGene	isUniquetoGene		|57|49|9|11|14	|3|5|4		0.0387491	0.465655	0.644774	0.956186		0.0158196	0.172878	0.864474	0.989063		-0.0229295	-0.258731	0.79817	0.994792
[EPRS]	Bifunctional glutamate/proline tRNA ligase	tkVEATkNETSAPFk	P07814	NonPhos	P07814->	NonPhos_isUniquetoGene	isUniquetoGene		27|20.5|35|10.5|16|18	2|1|4		-0.0282732	-0.443986	0.660211	0.957803		-0.0103644	-0.171501	0.865541	0.989063		0.0179087	0.235093	0.816283	0.994792
[ACTN2]	Alpha actinin 2	vEQIAAIAqELNELDYHDAVNVNDR	P35609	NonPhos	P35609->	NonPhos_isUniquetoGene	isUniquetoGene		50.5|47|23.5|28|38.5|24	2|11|14|1|3		-0.0546059	-0.440808	0.662483	0.95827		-0.0193803	-0.170222	0.86653	0.989063		0.0352256	0.258055	0.798689	0.994792
[RPL14]	60S ribosomal protein L14 |	aLVDGPcTQVRR	P50914	NonPhos	P50914->|	NonPhos_isUniquetoGene	isUniquetoGene		51|19|28|8|	2|4|		-0.0210461	-0.436525	0.665564	0.958361		-0.00834925	-0.166721	0.869261	0.989063		0.0126969	0.224146	0.824695	0.994792
[CANX]	Calnexin	wkPPMIDNPSYQGIWkPR	P27824	NonPhos	P27824->	NonPhos_isUniquetoGene	isUniquetoGene		24.5|31|30.5|62|42|45.5	2|3		0.0498824	0.431132	0.669452	0.959459		0.0216741	0.176091	0.861979	0.989063		-0.0282084	-0.25763	0.799013	0.994792
[CKB]	Creatine kinase B type	gTGGVDTAAVGGVFDVSNADR	P12277	NonPhos	P12277->	NonPhos_isUniquetoGene	isUniquetoGene		19|22|60|38|21	2|3|5|8|4		0.0672023	0.424102	0.674531	0.96029		0.0299765	0.168724	0.867696	0.989063		-0.0372258	-0.207035	0.837874	0.994792
[TTN]	Isoform 6 of Titin |	dQQLQDQGESVR	Q8WZ42-6	NonPhos	Q8WZ42-6->|	NonPhos_isUniquetoGene	isUniquetoGene		16|0|9|10.5||39	7|2||5		-0.0377803	-0.410068	0.684727	0.96106		-0.0167135	-0.177987	0.860504	0.989063		0.0210667	0.245181	0.808533	0.994792
[PLIN4]	Perilipin 4	gAVQTGVDTAk	Q96Q06	NonPhos	Q96Q06->	NonPhos_isUniquetoGene	isUniquetoGene		25|15|19|18|30|21.5	4|6|5|2		0.0544878	0.416869	0.679782	0.96106		0.0218168	0.160286	0.87426	0.989063		-0.032671	-0.223232	0.825393	0.994792
[TTN]	Isoform 12 of Titin ||Isoform 12 of Titin | Isoform 13 of Titin | Isoform 2 of Titin	mYGITDFR	Q8WZ42-12;;Q8WZ42-12;Q8WZ42-13;Q8WZ42-2	NonPhos	Q8WZ42-12->|Q8WZ42-12->|Q8WZ42-13->|Q8WZ42-2->	NonPhos_isUniquetoGene	isUniquetoGene		19|34|18.5|14.5|29.5	2|4		-0.0347669	-0.416494	0.680054	0.96106		-0.015155	-0.174363	0.863321	0.989063		0.019612	0.237628	0.814329	0.994792
[LARS]	Isoform 2 of Leucine tRNA ligase cytoplasmic	qGDNcDSIIRR	Q9P2J5-2	NonPhos	Q9P2J5-2->	NonPhos_isUniquetoGene	isUniquetoGene		29.5|38|37.5|39|26.5|25	2|3		0.0330314	0.411198	0.683905	0.96106		0.0141984	0.176124	0.861953	0.989063		-0.018833	-0.229085	0.820906	0.994792
[COMP]	Cartilage oligomeric matrix protein |	vPNSDQkDSDGDGIGDAcDNcPQk	P49747	NonPhos	P49747->|	NonPhos_isUniquetoGene	isUniquetoGene		4|13||10|0|16	3|4||2		0.150014	0.404687	0.688639	0.961391		0.0600026	0.161249	0.873508	0.989063		-0.0900118	-0.190339	0.850775	0.994792
[APOA1]	Apolipoprotein A I	akPALEDLR	P02647	NonPhos	P02647->	NonPhos_isUniquetoGene	isUniquetoGene		22|0|4|17|20|6.5	11|8|6|3		0.075784	0.40413	0.689043	0.961545		0.0322135	0.171946	0.865197	0.989063		-0.0435705	-0.237415	0.814491	0.994792
[GC]	Vitamin D binding protein |	tHLPEVFLSk	P02774	NonPhos	P02774->|	NonPhos_isUniquetoGene	isUniquetoGene		23||1|12|7|5.5	2||4|6|7		0.0507262	0.395165	0.695581	0.963086		0.0185578	0.166184	0.869673	0.989063		-0.0321683	-0.258273	0.798522	0.994792
[FLNA]	Isoform 2 of Filamin A	yGGDEIPFSPYR	P21333-2	NonPhos	P21333-2->	NonPhos_isUniquetoGene	isUniquetoGene		26|15|9|34|36.5	3|4		-0.0446851	-0.385598	0.702597	0.964836		-0.0203951	-0.17477	0.863006	0.989063		0.0242899	0.260432	0.796884	0.994792
[NEB]	Isoform 2 of Nebulin | Isoform 3 of Nebulin |	sQEVATnANYR	P20929-2;P20929-3	NonPhos	P20929-2->|P20929-3->|	NonPhos_isUniquetoGene	isUniquetoGene		3|6|14.5||33	3|6|8||5		-0.0170034	-0.370549	0.713674	0.966283		-0.00739797	-0.164005	0.871361	0.989063		0.00960544	0.218837	0.828766	0.994792
[RPN1]	Dolichyl diphosphooligosaccharide protein glycosyltransferase subunit 1 |	iILPEGAk	P04843	NonPhos	P04843->|	NonPhos_isUniquetoGene	isUniquetoGene		0|35|56|38|32|	1|		0.0367781	0.348954	0.729657	0.971594		0.014899	0.178114	0.860403	0.989063		-0.0218791	-0.20147	0.842178	0.994792
[TTN]	Isoform 3 of Titin | Isoform 12 of Titin	nTATVSWk	Q8WZ42-3;Q8WZ42-12	NonPhos	Q8WZ42-3->|Q8WZ42-12->	NonPhos_isUniquetoGene	isUniquetoGene		10|18|57.5|35.5|8.5|29	5|1|2|6|4|9		-0.0207127	-0.342416	0.734534	0.97237		-0.0101019	-0.170198	0.86655	0.989063		0.0106108	0.195835	0.846527	0.994792
[NEB]	Isoform 2 of Nebulin | Isoform 3 of Nebulin | Isoform 4 of Nebulin	vNAYNISENMYk	P20929-2;P20929-3;P20929-4	NonPhos	P20929-2->|P20929-3->|P20929-4->	NonPhos_isUniquetoGene	isUniquetoGene		14|4|10|25|8|24.5	8|7|4		-0.0128095	-0.149051	0.88259	0.991157		0.0156838	0.172798	0.864536	0.989063		0.0284933	0.25469	0.801252	0.994792
[MYOZ1]	Myozenin 1	iSVPRDVMLEELSLLTNR	Q9NP98	NonPhos	Q9NP98->	NonPhos_isUniquetoGene	isUniquetoGene		37.5|46|38.5|31.5|29|31	4|3|2		-0.0204878	-0.144503	0.886145	0.991185		0.0238429	0.17289	0.864464	0.989063		0.0443307	0.264381	0.793868	0.994792
[NEB]	Isoform 2 of Nebulin | Isoform 3 of Nebulin	lVWAANVLk	P20929-2;P20929-3	NonPhos	P20929-2->|P20929-3->	NonPhos_isUniquetoGene	isUniquetoGene		33.5|30|13|24|19	26|21|24|17|23		-0.00553654	-0.117909	0.906993	0.992669		0.00799545	0.16022	0.874313	0.989063		0.013532	0.249898	0.804909	0.994792
[TTN]	Isoform 11 of Titin | Isoform 3 of Titin | Isoform 12 of Titin | Isoform 13 of Titin | Isoform 2 of Titin	tTGLDEGLEYEFk	Q8WZ42-11;Q8WZ42-3;Q8WZ42-12;Q8WZ42-13;Q8WZ42-2	NonPhos	Q8WZ42-11->|Q8WZ42-3->|Q8WZ42-12->|Q8WZ42-13->|Q8WZ42-2->	NonPhos_isUniquetoGene	isUniquetoGene		16|26|24.5|9.5|12|15	6|11|12|18|16|22		-0.00458375	-0.107638	0.915057	0.993321		0.00842026	0.17382	0.863739	0.989063		0.013004	0.265843	0.792751	0.994792
[COL3A1]	Collagen alpha 1III chain |	gAPGEkGEGGPPGVAGPPGG[p]sGPAGPPGPQGVk	P02461	Phos	P02461->[p]S848|	Phos_isUniquetoGene	isUniquetoGene	1	19.5|34|5||1	2|6||1		-0.0214184	-0.105404	0.916822	0.993518		0.0293843	0.179763	0.859124	0.989063		0.0508027	0.212238	0.833841	0.994792
[IPO5]	|Importin 5	lMVPLLk	O00410	NonPhos	O00410->	NonPhos_isUniquetoGene	isUniquetoGene		|62|38|29.5	|1|2|3		0.00507691	0.104653	0.917411	0.993518		-0.0107088	-0.162036	0.872891	0.989063		-0.0157857	-0.257544	0.799079	0.994792
[IGHM]	Ig mu chain C region	nVPLPVIAELPPkVSVFVPPR	P01871	NonPhos	P01871->	NonPhos_isUniquetoGene	isUniquetoGene		20|41|16|34|20.5|18	11|4|3|6|5		0.0115908	0.0862989	0.931865	0.994444		-0.0254711	-0.171751	0.865347	0.989063		-0.0370619	-0.245692	0.808142	0.994792
[CKM]	Creatine kinase M type	fkLnYkPEEEYPDLSk	P06732	NonPhos	P06732->	NonPhos_isUniquetoGene	isUniquetoGene		29|38|25|20.5|11|12	7|5|6|1		-0.00480971	-0.0804848	0.936425	0.995478		0.00870096	0.172246	0.86496	0.989063		0.0135107	0.258312	0.798492	0.994792
[AGL]	Glycogen debranching enzyme	gFIQVYVDQVDEDIVAVTR	P35573	NonPhos	P35573->	NonPhos_isUniquetoGene	isUniquetoGene		7.5|7|11|22|19|14	2|4|3|5		0.00596132	0.0819535	0.935274	0.995478		-0.0141806	-0.171377	0.865636	0.989063		-0.0201419	-0.228497	0.821359	0.994792
[MB]	Myoglobin	sEDEmkASEDLk	P02144	NonPhos	P02144->	NonPhos_isUniquetoGene	isUniquetoGene		20|10|19.5|23|34	3|5|6|7		0.00287875	0.072619	0.942623	0.995638		-0.00624294	-0.162889	0.87223	0.989063		-0.00912169	-0.231309	0.819191	0.994792
[PDHX]	Pyruvate dehydrogenase protein X component mitochondrial |	iVVEEGSk	O00330	NonPhos	O00330->|	NonPhos_isUniquetoGene	isUniquetoGene		31.5|30.5|23|37||61	2||1		0.00458336	0.0593391	0.95309	0.997666		-0.0137798	-0.173685	0.863843	0.989063		-0.0183632	-0.240187	0.812375	0.994792
[ALDOA]	Fructose bisphosphate aldolase A	vDkGVVPLAGTnGETTTqGLDGLSER	P04075	NonPhos	P04075->	NonPhos_isUniquetoGene	isUniquetoGene		19|12|17.5|31|12.5	17|8|6|13|10		-0.00231623	-0.056771	0.955115	0.997711		0.00779229	0.171818	0.865296	0.989063		0.0101085	0.194252	0.847758	0.994792
[AGL]	Glycogen debranching enzyme |	acFLMAHNGWVMGDDPLRNFAEPGSEVYLR	P35573	NonPhos	P35573->|	NonPhos_isUniquetoGene	isUniquetoGene		16.5||9|14.5|26	2||1		0.00556627	0.0517985	0.959046	0.997909		-0.0245762	-0.177573	0.860828	0.989063		-0.0301425	-0.223424	0.825248	0.994792
[PPP1R3A]	|Protein phosphatase 1 regulatory subunit 3A	iYLGVNEk	Q16821	NonPhos	Q16821->	NonPhos_isUniquetoGene	isUniquetoGene		|53|40|61|63|45.5	|3|4|2		-0.00241675	-0.0518265	0.959024	0.997909		0.00875049	0.173377	0.864083	0.989063		0.0111672	0.243899	0.809517	0.994792
[ALDOC]	Fructose bisphosphate aldolase C	vDkGVVPLAGTDGETTTqGLDGLSER	P09972	NonPhos	P09972->	NonPhos_isUniquetoGene	isUniquetoGene		19|12|17.5|31|12.5	17|8|6|13|10		-0.00229136	-0.056151	0.955606	0.997909		0.00779862	0.171961	0.865186	0.989063		0.01009	0.193876	0.848052	0.994792
[ALB]	Serum albumin	aEFAEVSk	P02768	NonPhos	P02768->	NonPhos_isUniquetoGene	isUniquetoGene		15.5|26|16|19|36|11	24|20|22|13|19|16		-0.00404318	-0.0300455	0.976257	0.99945		0.0212828	0.17581	0.862195	0.989063		0.025326	0.217669	0.829663	0.994792
[MYBPC2]	Myosin binding protein C fast type |	eAPPEDQSPTAEEPTGVFLkkPDSVSVETGkDAVVVAk	Q14324	NonPhos	Q14324->|	NonPhos_isUniquetoGene	isUniquetoGene		9|12||2|22|10	2|1||5		0.00303982	0.0147326	0.988359	0.99945		-0.0351096	-0.174841	0.862951	0.989063		-0.0381494	-0.221232	0.826923	0.994792
[HSPG2]	Basement membrane specific heparan sulfate proteoglycan core protein	rLDLTYSFLGSQGIGQcYDSSPcER	P98160	NonPhos	P98160->	NonPhos_isUniquetoGene	isUniquetoGene		8.5|0|20|1|39	4|3|6		-0.00677827	-0.0325465	0.974274	0.99945		0.032584	0.166765	0.869227	0.989063		0.0393623	0.236794	0.814976	0.994792
[CAPZB]	F actin capping protein subunit beta	sIDAIPDnQkFk	P47756	NonPhos	P47756->	NonPhos_isUniquetoGene	isUniquetoGene		11|4.5|6|3|19|0	2|4|3|6		-0.000212282	-0.0062008	0.995091	0.99945		0.00697207	0.167703	0.868492	0.989063		0.00718436	0.210105	0.835499	0.994792
[TTN]	Isoform 12 of Titin | Isoform 13 of Titin |	aQnEVGSDTcVcTVk	Q8WZ42-12;Q8WZ42-13	NonPhos	Q8WZ42-12->|Q8WZ42-13->|	NonPhos_isUniquetoGene	isUniquetoGene		79|30||33|0	1|2|		1.08256e-05	0.000205764	0.999838	0.999958		0.00894833	0.174191	0.863453	0.989063		0.0089375	0.192365	0.849215	0.994792
[PSMC6]	|26S protease regulatory subunit 10B	tLMELLNQMDGFDTLHR	P62333	NonPhos	P62333->	NonPhos_isUniquetoGene	isUniquetoGene		|20|25|26.5|24|34	|3|2|7		-0.00460059	-0.0418082	0.966944	0.998607		0.01863	0.166087	0.869748	0.989063		0.0232306	0.175585	0.862233	0.995484
[PLEC]	Isoform 4 of Plectin | Isoform 5 of Plectin | Isoform 7 of Plectin | Isoform 3 of Plectin	lTVDEAVRk	Q15149-4;Q15149-5;Q15149-7;Q15149-3	NonPhos	Q15149-4->|Q15149-5->|Q15149-7->|Q15149-3->	NonPhos_isUniquetoGene	isUniquetoGene		7|5.5|11|37.5|24	3|2|4|5|6		0.0152668	0.337148	0.73845	0.973213		0.00672496	0.169277	0.867268	0.989063		-0.00854185	-0.169329	0.867092	0.996391
[ALDOA]	Fructose bisphosphate aldolase A	rALAnSLAcQGk	P04075	NonPhos	P04075->	NonPhos_isUniquetoGene	isUniquetoGene		14|28.5|19|6|36|29	2|4|3|5		0.0155839	0.290454	0.773616	0.9778		0.00728924	0.171374	0.865639	0.989063		-0.00829468	-0.163343	0.871731	0.997614
