## Supplementary material for "Abnormal molecular signatures of inflammation, energy metabolism and vesicle biology in human Huntington disease peripheral tissues": MTM_proteomics_muscle_peptide_ROTS_analysis (part 7 of 7)

### Sheet: muscle - peptide - ROTS (continued)
Protein Information												pre-HD vs. control					early-HD vs. control					early-HD vs. pre-HD
[CCT8]	T complex protein 1 subunit theta	tAYGPnGMNk	P50990	NonPhos	P50990->	NonPhos_isUniquetoGene	isUniquetoGene		6.5|9.5|12.5|39|58|5.5	4|3|2		0.023638	0.355859	0.724535	0.970145		0.0133578	0.164341	0.871099	0.989063		-0.0102802	-0.157824	0.876034	0.997809
[GBAS]	Protein NipSnap homolog 2	sGPNIYELR	O75323	NonPhos	O75323->	NonPhos_isUniquetoGene	isUniquetoGene		34|64|13|20|38	3|1|2|4		0.0270193	0.315882	0.754401	0.975537		0.0157828	0.160545	0.874063	0.989063		-0.0112365	-0.149055	0.882877	0.997809
[SERPINF2]	Alpha 2 antiplasmin |	lcQDLGPGAFR	P08697	NonPhos	P08697->|	NonPhos_isUniquetoGene	isUniquetoGene		23.5|65||37.5|51	2|1|		0.000484471	0.00601223	0.995241	0.99945		-0.0128539	-0.163356	0.87187	0.989063		-0.0133384	-0.156275	0.877243	0.997809
[GYS1]	Glycogen starch synthase muscle	rkPDIVTPNGLNVk	P13807	NonPhos	P13807->	NonPhos_isUniquetoGene	isUniquetoGene		45|27|37|26|32|22	2|4|3		0.00128275	0.0231433	0.98172	0.99945		0.0109903	0.161843	0.873039	0.989063		0.00970759	0.152478	0.880212	0.997809
[TTN]	Isoform 12 of Titin | Isoform 13 of Titin | Isoform 11 of Titin | Isoform 2 of Titin	iAFVEGTASLEIIR	Q8WZ42-12;Q8WZ42-13;Q8WZ42-11;Q8WZ42-2	NonPhos	Q8WZ42-12->|Q8WZ42-13->|Q8WZ42-11->|Q8WZ42-2->	NonPhos_isUniquetoGene	isUniquetoGene		45|46|43.5|35|38|30	37|90|78|97|99|61		0.0120428	0.321061	0.750515	0.974844		0.00586901	0.161398	0.873389	0.989063		-0.00617375	-0.142617	0.887901	0.997844
[OBSCN]	Isoform 5 of Obscurin | Isoform 3 of Obscurin	eATEGATATLR	Q5VST9-6;Q5VST9-3	NonPhos	Q5VST9-6->|Q5VST9-3->	NonPhos_isUniquetoGene	isUniquetoGene		0|38|13.5|23|27|40	2|3|4|1		0.0245812	0.312317	0.757087	0.976049		0.0138149	0.173841	0.863722	0.989063		-0.0107664	-0.146	0.885258	0.997844
[OGDH]	2 oxoglutarate dehydrogenase mitochondrial	rFGLEGcEVLIPALk	Q02218	NonPhos	Q02218->	NonPhos_isUniquetoGene	isUniquetoGene		9|23|7|13|5|6.5	3|5|4		0.0240469	0.283911	0.77858	0.9778		0.0130996	0.168004	0.868258	0.989063		-0.0109472	-0.144889	0.886131	0.997844
[PICALM]	Isoform 4 of Phosphatidylinositol binding clathrin assembly protein |	sTNVIVDSGGFDELGGLLkPTVASqNQNLPVAk	Q13492-4	NonPhos	Q13492-4->|	NonPhos_isUniquetoGene	isUniquetoGene		30|39|10||72|30.5	1||2		-0.0222926	-0.264195	0.793604	0.97942		-0.013416	-0.165162	0.87046	0.989063		0.00887665	0.134829	0.893988	0.997844
[FLNA]	Isoform 2 of Filamin A |	lYSVSYLLk	P21333-2	NonPhos	P21333-2->|	NonPhos_isUniquetoGene	isUniquetoGene		25|29|34.5||39	4|3|2|		-0.00731106	-0.0598256	0.952705	0.997666		-0.0217175	-0.171599	0.865467	0.989063		-0.0144065	-0.148112	0.883613	0.997844
[TTN]	Isoform 11 of Titin | Isoform 12 of Titin | Isoform 13 of Titin | Isoform 2 of Titin	ikWFkDDVELVSGPk	Q8WZ42-11;Q8WZ42-12;Q8WZ42-13;Q8WZ42-2	NonPhos	Q8WZ42-11->|Q8WZ42-12->|Q8WZ42-13->|Q8WZ42-2->	NonPhos_isUniquetoGene	isUniquetoGene		0|31|5|18.5|9	14|9|12|7|8|11		0.00231441	0.0482569	0.961841	0.997909		0.00975366	0.178163	0.860365	0.989063		0.00743924	0.132478	0.895836	0.997844
[OSBP]	Oxysterol binding protein 1 |	vHFALLGTWDEkMEcFk	P22059	NonPhos	P22059->|	NonPhos_isUniquetoGene	isUniquetoGene		42.5|17.5|34||49.5	2|1|		-0.00179334	-0.0210374	0.983377	0.99945		0.0100775	0.16411	0.871278	0.989063		0.0118709	0.144528	0.886411	0.997844
[PPIL3]	Peptidyl prolyl cis trans isomerase like 3 |	vIDGLETLDELEkLPVnEk	Q9H2H8	NonPhos	Q9H2H8->|	NonPhos_isUniquetoGene	isUniquetoGene		87||0|52|16	1|		-0.0269456	-0.334194	0.740657	0.97367		-0.0171148	-0.167817	0.868403	0.989063		0.00983073	0.10789	0.91507	0.997985
[EEF2]	Elongation factor 2	eDLYLkPIQR	P13639	NonPhos	P13639->	NonPhos_isUniquetoGene	isUniquetoGene		59|11.5|16|13.5|12.5|20.5	2|4		0.01687	0.307739	0.760538	0.97614		0.00982191	0.165769	0.869995	0.989063		-0.00704809	-0.125951	0.900929	0.997985
[GBAS]	Protein NipSnap homolog 2	lRENkEFLEFR	O75323	NonPhos	O75323->	NonPhos_isUniquetoGene	isUniquetoGene		6|5.5|0|11|15	1|2|4|5		-0.00642283	-0.077394	0.938861	0.995627		-0.0181275	-0.170028	0.866683	0.989063		-0.0117047	-0.12727	0.899898	0.997985
[TNNC2]	Troponin C skeletal muscle |	eLGTVMR	P02585	NonPhos	P02585->|	NonPhos_isUniquetoGene	isUniquetoGene		29|25|32|40||36	1|		-0.00790305	-0.0724964	0.942719	0.995638		-0.0213656	-0.170049	0.866668	0.989063		-0.0134625	-0.126419	0.900564	0.997985
[MYLPF]	Myosin regulatory light chain 2 skeletal muscle isoform	eAFTVIDQNR	Q96A32	NonPhos	Q96A32->	NonPhos_isUniquetoGene	isUniquetoGene		17.5|14|10|30.5|28.5|24.5	6|11|19|10		0.00173491	0.0209182	0.98347	0.99945		0.010586	0.16546	0.870237	0.989063		0.00885111	0.110354	0.913141	0.997985
[NEB]	Isoform 2 of Nebulin | Isoform 3 of Nebulin | Isoform 4 of Nebulin	kAYELQSDNVYk	P20929-2;P20929-3;P20929-4	NonPhos	P20929-2->|P20929-3->|P20929-4->	NonPhos_isUniquetoGene	isUniquetoGene		18|6.5|8|10.5|0	7|8|6|9|12|11		0.0186148	0.334655	0.740315	0.973661		0.0116345	0.175215	0.862661	0.989063		-0.00698026	-0.100301	0.92102	0.998054
[OBSCN]	Isoform 3 of Obscurin | Isoform 5 of Obscurin	eAmRAEGAPA[p]sPPSTGTR	Q5VST9-3;Q5VST9-6	Phos	Q5VST9-3->[p]S238|Q5VST9-6->[p]S238	Phos_isUniquetoGene	isUniquetoGene	1	10.5|4|3|2|6.5	16|11|7|1|5|8		-0.0183118	-0.323452	0.748717	0.974844		-0.0115004	-0.176668	0.861535	0.989063		0.00681144	0.099162	0.921911	0.998054
[PSMA3]	Isoform 2 of Proteasome subunit alpha type 3	iIYIVHDEVkDk	P25788-2	NonPhos	P25788-2->	NonPhos_isUniquetoGene	isUniquetoGene		16|6.5|34|24	5|2|4|1		0.0218554	0.300324	0.766148	0.976294		0.0154205	0.16829	0.868037	0.989063		-0.00643495	-0.0688981	0.945707	0.998054
[HHATL]	|Protein cysteine N palmitoyltransferase HHAT like protein	tLALEEEQkQDk	Q9HCP6	NonPhos	Q9HCP6->	NonPhos_isUniquetoGene	isUniquetoGene		|2|2.5|47|13|8	|3|2|4		0.0240306	0.291299	0.772978	0.9778		0.0160444	0.16748	0.868667	0.989063		-0.00798614	-0.0862932	0.932019	0.998054
[TAGLN]	Transgelin	gASQAGMTGYGRPR	Q01995	NonPhos	Q01995->	NonPhos_isUniquetoGene	isUniquetoGene		37|12|16|9|16.5	4|5|3|6|9		-0.0658469	-0.270047	0.789143	0.979176		-0.0441334	-0.165874	0.869915	0.989063		0.0217136	0.0997097	0.921484	0.998054
[SDHD]	Isoform 2 of Succinate dehydrogenase ubiquinone cytochrome b small subunit mitochondrial	aVAMLWkL	O14521-2	NonPhos	O14521-2->	NonPhos_isUniquetoGene	isUniquetoGene		52.5|21|17.5|34.5|24|42	2|1		-0.0188542	-0.257386	0.798805	0.979805		-0.0129785	-0.179081	0.859653	0.989063		0.0058757	0.08372	0.934025	0.998054
[GRN]	Granulins |	qHccPAGYTcNVk	P28799	NonPhos	P28799->|	NonPhos_isUniquetoGene	isUniquetoGene		0|31|4|	1||3		0.0160051	0.112613	0.911147	0.992791		0.0265063	0.179041	0.859682	0.989063		0.0105012	0.0695269	0.945205	0.998054
[TNNT3]	Isoform 5 of Troponin T fast skeletal muscle | Isoform 4 of Troponin T fast skeletal muscle	kPLNIDHLGEDkLR	P45378-5;P45378-4	NonPhos	P45378-5->|P45378-4->	NonPhos_isUniquetoGene	isUniquetoGene		34|43|20|16|14|9	3|7|4|15		-0.012668	-0.111793	0.911791	0.992954		-0.0231493	-0.177726	0.860707	0.989063		-0.0104813	-0.0721034	0.94319	0.998054
[EMC2]	ER membrane protein complex subunit 2	aVEDMLETLQITQS	Q15006	NonPhos	Q15006->	NonPhos_isUniquetoGene	isUniquetoGene		49|18|36|47|43.5|55	1|2|3		-0.012544	-0.0947398	0.925217	0.99382		-0.0232419	-0.162305	0.872683	0.989063		-0.0106978	-0.076648	0.939609	0.998054
[MDH1]	Isoform 3 of Malate dehydrogenase cytoplasmic	lSSAMSAAk	P40925-3	NonPhos	P40925-3->	NonPhos_isUniquetoGene	isUniquetoGene		35|24|29|12|19	4|1|3|2		-0.012546	-0.0973986	0.92313	0.99382		-0.0213233	-0.160706	0.873936	0.989063		-0.00877736	-0.0683765	0.946112	0.998054
[TALDO1]	Transaldolase	rLIELYk	P37837	NonPhos	P37837->	NonPhos_isUniquetoGene	isUniquetoGene		6.5|68|25|6|2	2|1|3		-0.0122828	-0.0971394	0.923333	0.99382		-0.0204378	-0.167756	0.868452	0.989063		-0.00815495	-0.0619969	0.951141	0.998054
[EHD2]	EH domain containing protein 2 |	rLVPPSk	Q9NZN4	NonPhos	Q9NZN4->|	NonPhos_isUniquetoGene	isUniquetoGene		34|48|52.5|24|17|	2|5|4|6|8|		0.00537366	0.0878889	0.93061	0.99433		0.00967797	0.160467	0.874122	0.989063		0.0043043	0.0693654	0.945334	0.998054
[DHRS7]	|Isoform 2 of Dehydrogenase/reductase SDR family member 7	aVLQEFGR	Q9Y394-2	NonPhos	Q9Y394-2->	NonPhos_isUniquetoGene	isUniquetoGene		|71|65|34|49|43	|1|2		-0.00807667	-0.0797627	0.936998	0.995478		-0.0161174	-0.17767	0.860753	0.989063		-0.00804069	-0.0817962	0.935541	0.998054
[MTHFD1]	C 1 tetrahydrofolate synthase cytoplasmic	yVVVTGITPTPLGEGk	P11586	NonPhos	P11586->	NonPhos_isUniquetoGene	isUniquetoGene		43|69|18|53|45|41	4|3		0.00518186	0.0668949	0.947123	0.996408		0.0109513	0.162076	0.87286	0.989063		0.00576948	0.0808844	0.93626	0.998054
[ALDH7A1]	Isoform 2 of Alpha aminoadipic semialdehyde dehydrogenase |	vGNPWDPnVLYGPLHTk	P49419-2	NonPhos	P49419-2->|	NonPhos_isUniquetoGene	isUniquetoGene		55|63|17|20||64	1|		0.00535585	0.0661466	0.947716	0.996587		0.0140445	0.159831	0.874617	0.989063		0.00868868	0.0997083	0.921485	0.998054
[TTN]	Isoform 12 of Titin | Isoform 13 of Titin | Isoform 2 of Titin | Isoform 3 of Titin | Isoform 11 of Titin	eRnSILWVk	Q8WZ42-12;Q8WZ42-13;Q8WZ42-2;Q8WZ42-3;Q8WZ42-11	NonPhos	Q8WZ42-12->|Q8WZ42-13->|Q8WZ42-2->|Q8WZ42-3->|Q8WZ42-11->	NonPhos_isUniquetoGene	isUniquetoGene		31|22.5|15|17|19|0	6|4|3|2|1		0.0146167	0.235646	0.815462	0.981916		0.0114617	0.163519	0.871742	0.989063		-0.00315497	-0.0513324	0.959535	0.998203
[TTN]	Isoform 12 of Titin | Isoform 13 of Titin | Isoform 2 of Titin | Isoform 3 of Titin | Isoform 11 of Titin	eRnSLLWVk	Q8WZ42-12;Q8WZ42-13;Q8WZ42-2;Q8WZ42-3;Q8WZ42-11	NonPhos	Q8WZ42-12->|Q8WZ42-13->|Q8WZ42-2->|Q8WZ42-3->|Q8WZ42-11->	NonPhos_isUniquetoGene	isUniquetoGene		31|22.5|15|17|19|0	6|4|3|2|1		0.0145834	0.235188	0.815812	0.981916		0.0114348	0.163255	0.871947	0.989063		-0.00314861	-0.0512651	0.959586	0.998203
[TTN]	|Isoform 11 of Titin | Isoform 12 of Titin | Isoform 13 of Titin | Isoform 2 of Titin | Isoform 3 of Titin	ySTYHIPTk	Q8WZ42-11;Q8WZ42-12;Q8WZ42-13;Q8WZ42-2;Q8WZ42-3	NonPhos	Q8WZ42-11->|Q8WZ42-12->|Q8WZ42-13->|Q8WZ42-2->|Q8WZ42-3->	NonPhos_isUniquetoGene	isUniquetoGene		|23.5|25|20|31	|4|5|3		-0.0299109	-0.253595	0.801697	0.980301		-0.0234194	-0.172095	0.86508	0.989063		0.00649144	0.0468465	0.963084	0.998211
[BIN1]	Isoform BIN1+12A of Myc box dependent interacting protein 1 | Isoform BIN1 13 of Myc box dependent interacting protein 1	nSDnAPAkGNk[p]sPSPPDGSPAATPEIR	O00499-11;O00499-10	Phos	O00499-11->[p]S280|O00499-10->[p]S280	Phos_isUniquetoGene	isUniquetoGene	1	0|13|4|11|4.5	1|11|5|4		-0.0140327	-0.169068	0.866979	0.989918		-0.0105653	-0.159961	0.874515	0.989063		0.00346734	0.0462899	0.963519	0.998211
[PLEC]	Isoform 4 of Plectin | Isoform 5 of Plectin | Isoform 7 of Plectin | Isoform 3 of Plectin	kAALEEVER	Q15149-4;Q15149-5;Q15149-7;Q15149-3	NonPhos	Q15149-4->|Q15149-5->|Q15149-7->|Q15149-3->	NonPhos_isUniquetoGene	isUniquetoGene		28.5|21|7|19|20	2|4|5|7		0.00603751	0.0884917	0.930137	0.99433		0.00942114	0.177772	0.86067	0.989063		0.00338363	0.046836	0.963093	0.998211
[CAND2]	|Cullin associated NEDD8 dissociated protein 2	aTDLDQEVk	O75155	NonPhos	O75155->	NonPhos_isUniquetoGene	isUniquetoGene		|37|32.5|40|30|59	|2|1		0.0196991	0.208772	0.83617	0.984339		0.0161399	0.177456	0.860921	0.989063		-0.00355918	-0.044273	0.96511	0.9983
[AKR1B1]	Aldose reductase	lLLNnGAk	P15121	NonPhos	P15121->	NonPhos_isUniquetoGene	isUniquetoGene		20|43|37|33|39|47	10|11|9|8|12|7		-0.00491825	-0.114425	0.909734	0.992669		-0.00676306	-0.163198	0.871991	0.989063		-0.00184481	-0.0448012	0.964688	0.9983
[TTN]	Isoform 3 of Titin | Isoform 12 of Titin | Isoform 13 of Titin | Isoform 11 of Titin | Isoform 2 of Titin	vIGLPGPckDIk	Q8WZ42-3;Q8WZ42-12;Q8WZ42-13;Q8WZ42-11;Q8WZ42-2	NonPhos	Q8WZ42-3->|Q8WZ42-12->|Q8WZ42-13->|Q8WZ42-11->|Q8WZ42-2->	NonPhos_isUniquetoGene	isUniquetoGene		22|16|12|27|25	7|8|5|3		-0.0136182	-0.178031	0.860006	0.988598		-0.0111754	-0.162237	0.872736	0.989063		0.00244282	0.033049	0.973935	0.998533
[MYH1]	Myosin 1	kIAEkDEEIDQMk	P12882	NonPhos	P12882->	NonPhos_isUniquetoGene	isUniquetoGene		60|7|45|16.5|56|25	1|4|5|6		0.0406959	0.130108	0.89742	0.992546		0.0522677	0.173444	0.864032	0.989063		0.0115718	0.0348465	0.97252	0.998533
[PKM]	Pyruvate kinase PKM | Isoform M1 of Pyruvate kinase PKM	gADFLVTEVEnGGSLGSk	P14618;P14618-2	NonPhos	P14618->|P14618-2->	NonPhos_isUniquetoGene	isUniquetoGene		21|29.5|14|23.5|10	32|21|20|29|26		0.00681764	0.116347	0.908231	0.992669		0.00920372	0.169563	0.867045	0.989063		0.00238607	0.0415121	0.967276	0.998533
[TPM1]	Tropomyosin alpha 1 chain | Isoform 6 of Tropomyosin alpha 1 chain | Isoform 10 of Tropomyosin alpha 1 chain | Isoform 4 of Tropomyosin alpha 1 chain | Isoform 5 of Tropomyosin alpha 1 chain | Isoform 9 of Tropomyosin alpha 1 chain	kLVIIESDLERAEER	P09493;P09493-6;P09493-10;P09493-4;P09493-5;P09493-9	NonPhos	P09493->|P09493-6->|P09493-10->|P09493-4->|P09493-5->|P09493-9->	NonPhos_isUniquetoGene	isUniquetoGene		24|18|12|15|20|17	21|22|31|40|45		0.0141541	0.187726	0.852468	0.987473		0.0165723	0.179389	0.859414	0.989063		0.00241819	0.0310483	0.975514	0.998533
[NDUFS3]	NADH dehydrogenase ubiquinone iron sulfur protein 3 mitochondrial	qPPESLkLEAGDkkPDAk	O75489	NonPhos	O75489->	NonPhos_isUniquetoGene	isUniquetoGene		20|49.5|29|18.5|35|26	4|7|2		0.0225586	0.166993	0.868598	0.989918		0.0262461	0.174387	0.863302	0.989063		0.00368747	0.0306586	0.975821	0.998577
[MYBPC1]	Myosin binding protein C slow type | Isoform 10 of Myosin binding protein C slow type | Isoform 4 of Myosin binding protein C slow type | Isoform 7 of Myosin binding protein C slow type	fVETASIDIqIIDRPGPPQIVk	Q00872;Q00872-10;Q00872-4;Q00872-7	NonPhos	Q00872->|Q00872-10->|Q00872-4->|Q00872-7->	NonPhos_isUniquetoGene	isUniquetoGene		11.5|42|21|38|39|19	2|5|6|3		-0.00534303	-0.114082	0.91	0.992669		-0.00668679	-0.177427	0.860943	0.989063		-0.00134376	-0.0280378	0.977886	0.998623
[AIFM1]	Isoform 3 of Apoptosis inducing factor 1 mitochondrial	aLGTEVIQLFPEkGNMGk	O95831-3	NonPhos	O95831-3->	NonPhos_isUniquetoGene	isUniquetoGene		18|8|32|14|11|6.5	2|6|7|4|8		0.0082276	0.107781	0.914945	0.993321		0.0103378	0.1753	0.862593	0.989063		0.00211017	0.0260208	0.979483	0.998711
[ABLIM1]	|Isoform 6 of Actin binding LIM protein 1	r[?p]s[?p]sSDFFYSk	O14639-6	Phos	O14639-6->[?p]S294[?p]S295	Phos_isUniquetoGene	isUniquetoGene	1	|3|38|28|7	|1|3|6		-0.0365565	-0.152832	0.879632	0.991096		-0.041147	-0.178553	0.86006	0.989063		-0.00459051	-0.0232588	0.981666	0.998971
[AHNAK]	Neuroblast differentiation associated protein AHNAK	rV[p]tAYTVDVTGR	Q09666	Phos	Q09666->[p]T158	Phos_isUniquetoGene	isUniquetoGene	1	41|21.5|26|35|11	1|2|5|3|6		0.0292725	0.207224	0.837369	0.984339		0.0259574	0.176674	0.86153	0.989063		-0.00331516	-0.0209772	0.983465	0.998974
[PLEC]	Isoform 4 of Plectin | Isoform 5 of Plectin | Isoform 7 of Plectin | Isoform 3 of Plectin	eGLTSIEEVTk	Q15149-4;Q15149-5;Q15149-7;Q15149-3	NonPhos	Q15149-4->|Q15149-5->|Q15149-7->|Q15149-3->	NonPhos_isUniquetoGene	isUniquetoGene		22|16|19.5|38	6|7|8|15|13|9		0.00633889	0.158981	0.874847	0.990484		0.00566861	0.176785	0.861441	0.989063		-0.000670277	-0.0148076	0.988316	0.999531
[FLNC]	Isoform 2 of Filamin C	tSQLNVGTSTDVSLk	Q14315-2	NonPhos	Q14315-2->	NonPhos_isUniquetoGene	isUniquetoGene		38|8|13|12|5	31|28|46|37		-0.0112829	-0.161868	0.8726	0.989918		-0.0105899	-0.162741	0.872346	0.989063		0.000692983	0.0110821	0.991258	0.999639
[CDC42]	Cell division control protein 42 homolog	tPFLLVGTQIDLRDDPSTIEk	P60953	NonPhos	P60953->	NonPhos_isUniquetoGene	isUniquetoGene		23.5|18.5|15|11|7.5|22	6|8|7|13|14		0.00624714	0.167932	0.867857	0.989918		0.0058796	0.160152	0.874366	0.989063		-0.000367537	-0.0101756	0.991978	0.999703
[TTN]	Isoform 3 of Titin | Isoform 12 of Titin	sTVSLIWARPk	Q8WZ42-3;Q8WZ42-12	NonPhos	Q8WZ42-3->|Q8WZ42-12->	NonPhos_isUniquetoGene	isUniquetoGene		8.5|0|17	6|4|5|8		-0.00846329	-0.161038	0.873244	0.989918		-0.00807707	-0.17655	0.861625	0.989063		0.000386225	0.00724967	0.994297	0.999703
[DNM1L]	Isoform 3 of Dynamin 1 like protein |	sSLLDDLLTESEDMAQR	O00429-4	NonPhos	O00429-4->|	NonPhos_isUniquetoGene	isUniquetoGene		25||26|6	5||3|4|1		-0.0192482	-0.174853	0.862487	0.989265		-0.019296	-0.159924	0.874543	0.989063		-4.78563e-05	-0.000379367	0.999704	1
[ALB]	Serum albumin	aDDkETcFAEEGkk	P02768	NonPhos	P02768->	NonPhos_isUniquetoGene	isUniquetoGene		13.5|11|19|15|19.5	30|17|21|37|36		-0.0340208	-0.232394	0.817946	0.981916		-0.0202888	-0.159676	0.874735	0.989087		0.013732	0.104893	0.917416	0.997985
[XIRP2]	Isoform 2 of Xin actin binding repeat containing protein 2 |	yFSDVEETESkTEQTR	A4UGR9-2	NonPhos	A4UGR9-2->|	NonPhos_isUniquetoGene	isUniquetoGene		0|6|7||26|22	2|3||1		0.265222	1.30477	0.197838	0.815967		-0.0350635	-0.159641	0.874763	0.989111		-0.300286	-1.42724	0.16053	0.961145
[MDH1]	Isoform 3 of Malate dehydrogenase cytoplasmic	aIcDHVR	P40925-3	NonPhos	P40925-3->	NonPhos_isUniquetoGene	isUniquetoGene		7.5|36.5|17|47.5|51|19	10|12|4|7|3		-0.57588	-2.08142	0.0413866	0.583942		-0.0418848	-0.156958	0.87685	0.98912		0.533995	2.92947	0.00480459	0.50303
[PLEC]	Isoform 4 of Plectin | Isoform 5 of Plectin | Isoform 7 of Plectin | Isoform 3 of Plectin	sQVMDEATALQLR	Q15149-4;Q15149-5;Q15149-7;Q15149-3	NonPhos	Q15149-4->|Q15149-5->|Q15149-7->|Q15149-3->	NonPhos_isUniquetoGene	isUniquetoGene		0|15|11|7|13	8|7|10		0.136283	3.02866	0.00348194	0.292683		0.00815396	0.157589	0.876359	0.98912		-0.128129	-2.8998	0.00522606	0.514124
[FAM114A2]	|Protein FAM114A2	nTAHEWIR	Q9NRY5	NonPhos	Q9NRY5->	NonPhos_isUniquetoGene	isUniquetoGene		|57|59.5|43|52|45	|1|2		0.150475	2.22166	0.0297607	0.531117		-0.0110642	-0.156428	0.87726	0.98912		-0.16154	-2.90057	0.00521485	0.514124
[NAXE]	|Isoform 2 of NADPH hydrate epimerase	sPPTVLVIcGPGNNGGDGLVcAR	Q8NCW5-2	NonPhos	Q8NCW5-2->	NonPhos_isUniquetoGene	isUniquetoGene		|29|30|26.5|26	|2|4|6|3		0.129725	1.70942	0.0926103	0.714852		0.0132795	0.157032	0.876792	0.98912		-0.116445	-1.92905	0.0591431	0.851557
[USP7]	Ubiquitin carboxyl terminal hydrolase 7	dLLQFFkPR	Q93009	NonPhos	Q93009->	NonPhos_isUniquetoGene	isUniquetoGene		42|31|5|8|9|34	1|4|3		0.0960479	1.45264	0.15206	0.776591		-0.0106063	-0.156303	0.877357	0.98912		-0.106654	-1.78986	0.0794445	0.88184
[TTN]	Isoform 3 of Titin | Isoform 12 of Titin | Isoform 11 of Titin | Isoform 13 of Titin | Isoform 2 of Titin |	gSATLmWDAPLLDGGAR	Q8WZ42-3;Q8WZ42-12;Q8WZ42-11;Q8WZ42-13;Q8WZ42-2	NonPhos	Q8WZ42-3->|Q8WZ42-12->|Q8WZ42-11->|Q8WZ42-13->|Q8WZ42-2->|	NonPhos_isUniquetoGene	isUniquetoGene		39|16.5|43.5||43|49	3|2|		-0.105791	-1.71846	0.0909288	0.711177		-0.010289	-0.157261	0.876613	0.98912		0.0955022	1.75007	0.0862238	0.885175
[L2HGDH]	L 2 hydroxyglutarate dehydrogenase mitochondrial	gNIYPVPDSR	Q9H9P8	NonPhos	Q9H9P8->	NonPhos_isUniquetoGene	isUniquetoGene		44.5|49|37.5|57|83|60	2|1		-0.0903267	-1.27153	0.209432	0.824535		0.0121585	0.157856	0.876156	0.98912		0.102485	1.57751	0.121336	0.937521
[TPM1]	Tropomyosin alpha 1 chain | Isoform 10 of Tropomyosin alpha 1 chain | Isoform 4 of Tropomyosin alpha 1 chain | Isoform 9 of Tropomyosin alpha 1 chain |	qLEDELVSLqk	P09493;P09493-10;P09493-4;P09493-9	NonPhos	P09493->|P09493-10->|P09493-4->|P09493-9->|	NonPhos_isUniquetoGene	isUniquetoGene		35||43.5|17|3.5	2||6|4		-0.0799816	-1.51189	0.136212	0.764511		0.0100754	0.156722	0.877031	0.98912		0.090057	1.47268	0.147758	0.950714
[TF]	Serotransferrin	hQTVPQNTGGkNPDPWAk	P02787	NonPhos	P02787->	NonPhos_isUniquetoGene	isUniquetoGene		10.5|11|25.5|30|29|64.5	2|3|6		0.167478	1.45195	0.152258	0.776752		0.0180614	0.15703	0.876794	0.98912		-0.149416	-1.4707	0.148302	0.950714
[IMMT]	|Isoform 2 of MICOS complex subunit MIC60 | Isoform 4 of MICOS complex subunit MIC60	iDQLNR	Q16891-2;Q16891-4	NonPhos	Q16891-2->|Q16891-4->	NonPhos_isUniquetoGene	isUniquetoGene		|67|37.5|56|57	|1|2		0.128729	1.25176	0.216553	0.829712		-0.0164755	-0.157244	0.876627	0.98912		-0.145204	-1.44614	0.155121	0.958502
[PLEC]	Isoform 4 of Plectin | Isoform 5 of Plectin | Isoform 7 of Plectin | Isoform 3 of Plectin	dALDGPAAEAEPEHSFDGLR	Q15149-4;Q15149-5;Q15149-7;Q15149-3	NonPhos	Q15149-4->|Q15149-5->|Q15149-7->|Q15149-3->	NonPhos_isUniquetoGene	isUniquetoGene		18|11|4.5|17|16	6|5|4|7|8|10		0.0865372	0.998696	0.323546	0.880095		-0.0136322	-0.15749	0.876438	0.98912		-0.100169	-1.41805	0.16322	0.961145
[TTN]	Isoform 3 of Titin | Isoform 12 of Titin | Isoform 6 of Titin | Isoform 13 of Titin | Isoform 11 of Titin	vkEQDLVSR	Q8WZ42-3;Q8WZ42-12;Q8WZ42-6;Q8WZ42-13;Q8WZ42-11	NonPhos	Q8WZ42-3->|Q8WZ42-12->|Q8WZ42-6->|Q8WZ42-13->|Q8WZ42-11->	NonPhos_isUniquetoGene	isUniquetoGene		30|33.5|0|11.5|2|13.5	6|4|8		-0.114838	-1.25759	0.214427	0.829347		0.0134857	0.158973	0.875287	0.98912		0.128324	1.39433	0.170302	0.963343
[TTN]	Isoform 3 of Titin | Isoform 12 of Titin | Isoform 13 of Titin | Isoform 11 of Titin | Isoform 2 of Titin |	tAVnISPPSEPSDPVTILAENVPPR	Q8WZ42-3;Q8WZ42-12;Q8WZ42-13;Q8WZ42-11;Q8WZ42-2	NonPhos	Q8WZ42-3->|Q8WZ42-12->|Q8WZ42-13->|Q8WZ42-11->|Q8WZ42-2->|	NonPhos_isUniquetoGene	isUniquetoGene		48.5|30||41.5|36|43	2|3||1		0.098647	1.17704	0.245048	0.84375		-0.0106524	-0.158298	0.875814	0.98912		-0.109299	-1.38797	0.172243	0.963343
[CP]	Ceruloplasmin |	yTVNQcR	P00450	NonPhos	P00450->|	NonPhos_isUniquetoGene	isUniquetoGene		50|31|14.5|23||25	3|2|1|		0.317604	1.36574	0.177842	0.805626		0.0293716	0.157566	0.876378	0.98912		-0.288232	-1.30447	0.199217	0.968021
[TTN]	Isoform 3 of Titin | Isoform 12 of Titin |	dkQFTIGGLLEATEYEFR	Q8WZ42-3;Q8WZ42-12	NonPhos	Q8WZ42-3->|Q8WZ42-12->|	NonPhos_isUniquetoGene	isUniquetoGene		30|45.5|29|21|11.5|	2|3|4|		0.093654	1.38018	0.173343	0.8		0.0089398	0.156165	0.877462	0.98912		-0.0847142	-1.23094	0.225463	0.969658
[SPEG]	|Striated muscle preferentially expressed protein kinase	sG[p]sSEDSGGA[?p]sGR[?p]s[?p]tPLFGR	Q15772	Phos	Q15772->[p]S2473[?p]S2481[?p]S2484[?p]T2485	Phos_isUniquetoGene	isUniquetoGene	2	|2|4|11.5	|1|2		-0.205403	-1.20384	0.234537	0.841961		-0.0165345	-0.157425	0.876486	0.98912		0.188869	1.18896	0.241582	0.972436
[TTN]	Isoform 3 of Titin | Isoform 12 of Titin | Isoform 13 of Titin | Isoform 2 of Titin	dQYEMPGkLDR	Q8WZ42-3;Q8WZ42-12;Q8WZ42-13;Q8WZ42-2	NonPhos	Q8WZ42-3->|Q8WZ42-12->|Q8WZ42-13->|Q8WZ42-2->	NonPhos_isUniquetoGene	isUniquetoGene		6|5.5|25.5|39.5|3|6.5	3|6|8|7		-0.0573968	-1.17429	0.246144	0.84375		0.00893598	0.156727	0.877026	0.98912		0.0663328	1.14964	0.257418	0.972831
[TTN]	Isoform 3 of Titin | Isoform 12 of Titin	aANIVGEGEPR	Q8WZ42-3;Q8WZ42-12	NonPhos	Q8WZ42-3->|Q8WZ42-12->	NonPhos_isUniquetoGene	isUniquetoGene		41|25|17|23|30	11|10|7|8		-0.0415703	-1.07665	0.28736	0.869476		0.00582354	0.157636	0.876323	0.98912		0.0473939	1.10627	0.275701	0.975986
[MAPRE1]	Microtubule associated protein RP/EB family member 1 |	hDMLAWINESLQLNLTk	Q15691	NonPhos	Q15691->|	NonPhos_isUniquetoGene	isUniquetoGene		24|72||38|25|37	2|1||3|5		0.144424	1.24422	0.219322	0.832708		0.0246336	0.159426	0.874932	0.98912		-0.119791	-0.823406	0.416544	0.976992
[TTN]	Isoform 12 of Titin | Isoform 2 of Titin | Isoform 13 of Titin	eVTIMEEkER	Q8WZ42-12;Q8WZ42-2;Q8WZ42-13	NonPhos	Q8WZ42-12->|Q8WZ42-2->|Q8WZ42-13->	NonPhos_isUniquetoGene	isUniquetoGene		43.5|4|12|10|24|24.5	2|4|3|7|5		-0.0628728	-1.1597	0.252017	0.847094		-0.0084893	-0.157825	0.876181	0.98912		0.0543835	0.993961	0.327136	0.976992
[TTN]	|Isoform 3 of Titin | Isoform 12 of Titin	yGISDEckSDk	Q8WZ42-3;Q8WZ42-12	NonPhos	Q8WZ42-3->|Q8WZ42-12->	NonPhos_isUniquetoGene	isUniquetoGene		|11.5|9.5|4|9	|4|2|1		-0.0722375	-1.04052	0.303754	0.87618		-0.0109702	-0.158625	0.875561	0.98912		0.0612673	0.770439	0.447052	0.976992
[TOM1]	Target of Myb protein 1 |	sSPDLTGVVTIYEDLRR	O60784	NonPhos	O60784->|	NonPhos_isUniquetoGene	isUniquetoGene		22||18.5|15.5|12	1||2|4|3		-0.0809413	-1.00327	0.321346	0.879415		-0.0148217	-0.158451	0.875694	0.98912		0.0661196	0.763244	0.451314	0.976992
[RPS21]	40S ribosomal protein S21 |	tYAIcGAIR	P63220	NonPhos	P63220->|	NonPhos_isUniquetoGene	isUniquetoGene		70|50|50.5|54||41	1|2|		-0.0599356	-0.960084	0.342568	0.883746		-0.0101629	-0.158451	0.875694	0.98912		0.0497726	1.00088	0.323785	0.976992
[CKM]	Creatine kinase M type |	lNYkPEEEYPDLSkHnNHMAk	P06732	NonPhos	P06732->|	NonPhos_isUniquetoGene	isUniquetoGene		58|12||78|50	1||2|4		-0.0467717	-0.944682	0.350329	0.886026		0.00819715	0.158344	0.875779	0.98912		0.0549688	1.01445	0.317297	0.976992
[C3]	Complement C3	dFDFVPPVVR	P01024	NonPhos	P01024->	NonPhos_isUniquetoGene	isUniquetoGene		30.5|21.5|0|12|20|22	4|3		0.0917521	0.679779	0.501133	0.931916		-0.0210292	-0.156293	0.877365	0.98912		-0.112781	-0.758537	0.454111	0.976992
[BLVRB]	|Flavin reductase NADPH	lPSEGPRPAHVVVGDVLQAADVDk	P30043	NonPhos	P30043->	NonPhos_isUniquetoGene	isUniquetoGene		|100|62|5|42	|1		0.0645291	0.651194	0.519252	0.938567		-0.0147939	-0.158164	0.875918	0.98912		-0.079323	-0.867667	0.39203	0.976992
[XIRP1]	|Xin actin binding repeat containing protein 1	eVFQALEAGkkEEQEPR	Q702N8	NonPhos	Q702N8->	NonPhos_isUniquetoGene	isUniquetoGene		|55|46|37|75	|1		-0.0806472	-0.990881	0.327342	0.881297		-0.0131585	-0.157545	0.876394	0.98912		0.0674887	0.745751	0.461721	0.977299
[TNNT3]	Isoform 5 of Troponin T fast skeletal muscle | Isoform 4 of Troponin T fast skeletal muscle |	aLSSmGANYSSYLAk	P45378-5;P45378-4	NonPhos	P45378-5->|P45378-4->|	NonPhos_isUniquetoGene	isUniquetoGene		27|0||15|17	2|1||5|3		-0.0671527	-0.638734	0.527294	0.93895		0.0155944	0.158362	0.875765	0.98912		0.0827471	0.743296	0.4632	0.977946
[FNBP1L]	Isoform 3 of Formin binding protein 1 like |	qQLNLR	Q5T0N5-3	NonPhos	Q5T0N5-3->|	NonPhos_isUniquetoGene	isUniquetoGene		44|29.5||35|40|60	3|4||1		-0.196133	-0.915677	0.365281	0.891814		-0.0329454	-0.158558	0.875612	0.98912		0.163188	0.693743	0.493469	0.978281
[DYSF]	Isoform 14 of Dysferlin	vPLREVLATPSLSASFNAPLLDTk	O75923-14	NonPhos	O75923-14->	NonPhos_isUniquetoGene	isUniquetoGene		5.5|32|28.5|17|34|20.5	6|5|3		0.0375493	0.599491	0.552948	0.944436		-0.00814579	-0.158342	0.875781	0.98912		-0.045695	-0.694398	0.493062	0.978281
[RDX]	Radixin	aFAAQEDLEk	P35241	NonPhos	P35241->	NonPhos_isUniquetoGene	isUniquetoGene		0|7|11|14|6|15	4|3|2		-0.030947	-0.610931	0.54542	0.944043		0.0096302	0.156604	0.877121	0.98912		0.0405772	0.661604	0.513663	0.978858
[AGL]	Glycogen debranching enzyme	nDLGHPFcNNLR	P35573	NonPhos	P35573->	NonPhos_isUniquetoGene	isUniquetoGene		21.5|0|6|23|21|19	6|5|15|20|18		-0.0369443	-0.499304	0.621078	0.95074		0.011941	0.156116	0.8775	0.98912		0.0488853	0.635401	0.530435	0.979041
[C3]	Complement C3	iSLPESLk	P01024	NonPhos	P01024->	NonPhos_isUniquetoGene	isUniquetoGene		0|37.5|46.5|43.5|30|39	5|2|3		0.0614763	0.379647	0.706964	0.965329		-0.0251172	-0.158398	0.875736	0.98912		-0.0865935	-0.529907	0.600815	0.982725
[AK1]	Adenylate kinase isoenzyme 1 |	eVqQGEEFER	P00568	NonPhos	P00568->|	NonPhos_isUniquetoGene	isUniquetoGene		59||42|16.5|3.5	3||2|4		-0.037517	-0.727014	0.471943	0.927016		-0.00966335	-0.157621	0.876335	0.98912		0.0278536	0.472501	0.640739	0.985463
[KPNB1]	Importin subunit beta 1	hFIMQVVcEATQcPDTR	Q14974	NonPhos	Q14974->	NonPhos_isUniquetoGene	isUniquetoGene		10.5|36|0|14|32|34	4|1|3|2		-0.0341342	-0.263709	0.793976	0.97942		0.0192979	0.15646	0.877234	0.98912		0.0534321	0.448493	0.657796	0.988062
[GRN]	Granulins	sRcPDGSTccELPSGk	P28799	NonPhos	P28799->	NonPhos_isUniquetoGene	isUniquetoGene		50.5|24.5|37.5|19.5|1.5|55	2|4		-0.0612501	-0.548239	0.587329	0.947728		-0.015995	-0.157937	0.876094	0.98912		0.045255	0.447057	0.658818	0.988539
[MYBPC2]	Myosin binding protein C fast type |	eAPAEAPkEAPPEDQSP[p]tAEEPTGVFLk	Q14324	Phos	Q14324->[p]T46|	Phos_isUniquetoGene	isUniquetoGene	1	12|9||1|5|12.5	1|3||5|2		-0.0552562	-0.308311	0.760111	0.97614		0.0326242	0.157868	0.876147	0.98912		0.0878804	0.445247	0.660109	0.988539
[RYR1]	Isoform 2 of Ryanodine receptor 1 |	yVDkLQANQR	P21817-2	NonPhos	P21817-2->|	NonPhos_isUniquetoGene	isUniquetoGene		7|4||17|37|44	2|3||4		0.0367126	0.626806	0.535027	0.940849		0.0109923	0.158514	0.875648	0.98912		-0.0257203	-0.41973	0.678439	0.98917
[MIC13]	MICOS complex subunit MIC13	gSVAGGAVYLVYDqELLGPSDkSQAALQk	Q5XKP0	NonPhos	Q5XKP0->	NonPhos_isUniquetoGene	isUniquetoGene		46|42|38|29|75|69	1|2		-0.0248464	-0.19115	0.849804	0.98693		0.0187905	0.15841	0.875726	0.98912		0.0436369	0.389436	0.700464	0.99114
[BANF1]	Barrier to autointegration factor	dEDLFREWLk	O75531	NonPhos	O75531->	NonPhos_isUniquetoGene	isUniquetoGene		13.5|17|11.5|44|25	4|2|3		0.0515468	0.492378	0.62592	0.952084		0.0160601	0.157543	0.876395	0.98912		-0.0354866	-0.335329	0.74041	0.991644
[P4HB]	Protein disulfide isomerase	nFEDVAFDEk	P07237	NonPhos	P07237->	NonPhos_isUniquetoGene	isUniquetoGene		28|21|38|35|40|53	7|5|1|3		0.00726188	0.124401	0.901887	0.992546		-0.0094449	-0.156364	0.87731	0.98912		-0.0167068	-0.336093	0.739839	0.991644
[RBBP5]	Isoform 2 of Retinoblastoma binding protein 5	lQDLVnRTPWk	Q15291-2	NonPhos	Q15291-2->	NonPhos_isUniquetoGene	isUniquetoGene		32|26|30.5|0|11|30	3|2|1		0.166351	0.452931	0.653816	0.957091		0.0633187	0.158601	0.875579	0.98912		-0.103032	-0.275307	0.785567	0.994345
[CALD1]	Caldesmon | Isoform 4 of Caldesmon | Isoform 3 of Caldesmon | Isoform 5 of Caldesmon |	aSVDTkEAEGAPQVEAGkR	Q05682;Q05682-3;Q05682-5	NonPhos	Q05682->|Q05682-3->|Q05682-5->|	NonPhos_isUniquetoGene	isUniquetoGene		0|59.5||10.5	1|2|		0.052664	0.376534	0.709253	0.965488		0.0224169	0.158066	0.875995	0.98912		-0.0302471	-0.233576	0.81745	0.994792
[CAT]	Catalase |	lVNAnGEAVYck	P04040	NonPhos	P04040->|	NonPhos_isUniquetoGene	isUniquetoGene		9.5|9|0|5|19.5|	2|5|4|6|		0.00655015	0.0937706	0.925971	0.993941		-0.0116618	-0.159441	0.87492	0.98912		-0.0182119	-0.250201	0.80468	0.994792
[TTN]	Isoform 3 of Titin | Isoform 12 of Titin	vNkTPIADLk	Q8WZ42-3;Q8WZ42-12	NonPhos	Q8WZ42-3->|Q8WZ42-12->	NonPhos_isUniquetoGene	isUniquetoGene		16|8|7.5|18|13|17	1|4|2|3		0.00571049	0.0805187	0.936398	0.995478		-0.0105184	-0.158379	0.875752	0.98912		-0.0162289	-0.215435	0.831382	0.994792
[SYNPO2L]	Synaptopodin 2 like protein	tELASAPVPSPAPPPEAPR	Q9H987	NonPhos	Q9H987->	NonPhos_isUniquetoGene	isUniquetoGene		15.5|6|0|53.5	2|8|10|6|9		0.00258183	0.0412267	0.967402	0.998781		-0.00924262	-0.159447	0.874915	0.98912		-0.0118245	-0.188788	0.851976	0.994792
[FLNA]	Isoform 2 of Filamin A |	aNLPQSFQVDTSk	P21333-2	NonPhos	P21333-2->|	NonPhos_isUniquetoGene	isUniquetoGene		15.5|0|55|7|10.5|	4|8|3|1|		-0.0436665	-0.268207	0.790537	0.97942		-0.0244884	-0.156752	0.877008	0.98912		0.0191781	0.177026	0.861114	0.995484
[FHOD1]	FH1/FH2 domain containing protein 1	qLWDSPETAPAAR	Q9Y613	NonPhos	Q9Y613->	NonPhos_isUniquetoGene	isUniquetoGene		33.5|11.5|13|3.5|11|8	4|3|5		0.0225683	0.333551	0.741133	0.973767		0.0108989	0.156459	0.877235	0.98912		-0.0116694	-0.169516	0.866945	0.996367
[BZW2]	|Basic leucine zipper and W2 domain containing protein 2	ekFEPTVFR	Q9Y6E2	NonPhos	Q9Y6E2->	NonPhos_isUniquetoGene	isUniquetoGene		|49|35|39|31|22.5	|3|4|2		-0.001079	-0.0164605	0.986995	0.99945		0.00795511	0.156336	0.877331	0.98912		0.0090341	0.150514	0.881741	0.997809
[NEB]	Isoform 2 of Nebulin | Isoform 3 of Nebulin	dkFTSIVDTPEHLR	P20929-2;P20929-3	NonPhos	P20929-2->|P20929-3->	NonPhos_isUniquetoGene	isUniquetoGene		41|33|75|8|61|24	3|4|8|7		9.47925e-05	0.0013462	0.998936	0.999831		0.0106257	0.158489	0.875666	0.98912		0.0105309	0.157119	0.876585	0.997809
[LMNA]	Prelamin A/C | Isoform C of Prelamin A/C	aAYEAELGDARk	P02545;P02545-2	NonPhos	P02545->|P02545-2->	NonPhos_isUniquetoGene	isUniquetoGene		20.5|6|3.5|18|16|31	4|5|6|10|15|9		0.022644	0.289562	0.774295	0.9778		0.0116928	0.156518	0.87719	0.98912		-0.0109512	-0.146364	0.884974	0.997844
[STOML2]	|Stomatin like protein 2 mitochondrial	rATVLESEGTR	Q9UJZ1	NonPhos	Q9UJZ1->	NonPhos_isUniquetoGene	isUniquetoGene		|25|27.5|7.5|19|45	|3|4|2|1		-0.00117781	-0.0153397	0.987878	0.99945		-0.01077	-0.156515	0.877192	0.98912		-0.00959219	-0.142822	0.887739	0.997844
[CLTC]	Isoform 2 of Clathrin heavy chain 1 |	nNLAGAEELFAR	Q00610-2	NonPhos	Q00610-2->|	NonPhos_isUniquetoGene	isUniquetoGene		21|22|40|58||61.5	1|2|3|		-0.0196909	-0.39148	0.698283	0.964076		-0.0113729	-0.15737	0.876529	0.98912		0.00831801	0.129628	0.898056	0.997892
[PEBP1]	Phosphatidylethanolamine binding protein 1	nRPTSISWDGLDSGkLYTLVLTDPDAPSRk	P30086	NonPhos	P30086->	NonPhos_isUniquetoGene	isUniquetoGene		36|37|44|34|25|24.5	3|2|1		0.0184919	0.263639	0.794029	0.97942		0.0109878	0.159004	0.875262	0.98912		-0.00750414	-0.109855	0.913533	0.997985
[HRSP12]	Ribonuclease UK114 |	sNFPAR	P52758	NonPhos	P52758->|	NonPhos_isUniquetoGene	isUniquetoGene		19||30|44|10.5|27	2||1		0.0351543	0.251163	0.80356	0.980301		0.0214235	0.156871	0.876917	0.98912		-0.0137308	-0.111563	0.912196	0.997985
[COPS8]	COP9 signalosome complex subunit 8	kPVAGALDVSFNk	Q99627	NonPhos	Q99627->	NonPhos_isUniquetoGene	isUniquetoGene		35.5|25|45|31.5|13.5|12	4|5|3		0.0029296	0.0831475	0.93433	0.995478		0.00651846	0.156448	0.877245	0.98912		0.00358886	0.106814	0.915907	0.997985
[TAGLN]	Transgelin	lVNSLYPDGSkPVkVPENPPSMVFk	Q01995	NonPhos	Q01995->	NonPhos_isUniquetoGene	isUniquetoGene		9|11.5|4|7|5|13.5	3|4|1|2		0.0180108	0.0685235	0.945848	0.996317		0.0462327	0.159113	0.875178	0.98912		0.0282218	0.122661	0.903506	0.997985
[MYOZ2]	Myozenin 2	rSDkYTFENFQYQSR	Q9NPC6	NonPhos	Q9NPC6->	NonPhos_isUniquetoGene	isUniquetoGene		15|16|11|8	2|4|5		-0.0294232	-0.239196	0.812728	0.981279		-0.0177328	-0.156208	0.877431	0.98912		0.0116904	0.0991025	0.921958	0.998054
[GPT]	Alanine aminotransferase 1	qAVLAELAAk	P24298	NonPhos	P24298->	NonPhos_isUniquetoGene	isUniquetoGene		36|10.5|19.5|41.5|37.5|25	7|4|6|8		-0.011431	-0.0953881	0.924709	0.99382		-0.0185404	-0.157336	0.876556	0.98912		-0.00710944	-0.0689951	0.94563	0.998054
[GSN]	Gelsolin	aQPVQVAEGSEPDGFWEALGGk	P06396	NonPhos	P06396->	NonPhos_isUniquetoGene	isUniquetoGene		4.5|33.5|30|16|0|8.5	2|4|3		-0.0185007	-0.162332	0.87224	0.989918		-0.0143973	-0.158132	0.875943	0.98912		0.00410348	0.0398357	0.968589	0.998533
[LMOD3]	Leiomodin 3	nRPPPLVEITPR	Q0VAK6	NonPhos	Q0VAK6->	NonPhos_isUniquetoGene	isUniquetoGene		10|15.5|12|6.5	8|5|6|4|3		0.006314	0.0737014	0.941768	0.995638		0.00954176	0.159455	0.874909	0.98912		0.00322777	0.0369846	0.970837	0.998533
[NDUFA4]	|Cytochrome c oxidase subunit NDUFA4	lALFNPDVcWDRNNPEPWNkLGPNDQYk	O00483	NonPhos	O00483->	NonPhos_isUniquetoGene	isUniquetoGene		|30.5|43|28|58	|2|3|1		-0.0169647	-0.148152	0.883293	0.991157		-0.0148135	-0.157994	0.876051	0.98912		0.00215118	0.0209228	0.983508	0.998974
[YWHAZ]	14 3 3 protein zeta/delta	gIVDQSQQAYQEAFEISkk	P63104	NonPhos	P63104->	NonPhos_isUniquetoGene	isUniquetoGene		29|14.5|3.5|10|13|32	3|4|5		-0.0104116	-0.136506	0.892415	0.99171		-0.0108803	-0.158681	0.875517	0.98912		-0.000468721	-0.00732294	0.994239	0.999703
[SYNPO2L]	|Synaptopodin 2 like protein	sPPDSEAYYGETD[p]sDADGPATQEkPR	Q9H987	Phos	Q9H987->[p]S143	Phos_isUniquetoGene	isUniquetoGene	1	|16.5|3.5|10.5|15.5|10	|10|20|14|12|9		-0.130276	-1.69492	0.0953609	0.719825		0.00951603	0.156045	0.877557	0.989121		0.139792	1.9182	0.0605516	0.852375
[TXLNB]	|Beta taxilin	lEQAQEMMk	Q8N3L3	NonPhos	Q8N3L3->	NonPhos_isUniquetoGene	isUniquetoGene		|68|21|36|27|32	|3|2		0.0653197	1.17368	0.246389	0.84375		-0.00732724	-0.155983	0.877605	0.989169		-0.0726469	-1.24724	0.219449	0.969658
[MYBPC2]	Myosin binding protein C fast type	eIAEPPkIR	Q14324	NonPhos	Q14324->	NonPhos_isUniquetoGene	isUniquetoGene		41.5|51|18|27|15|28.5	4|3|7|9|12		0.0179282	0.107111	0.915473	0.993458		0.0287439	0.155953	0.877628	0.989169		0.0108158	0.0644832	0.94918	0.998054
[MYH11]	Myosin 11 |	lRQLEEER	P35749	NonPhos	P35749->|	NonPhos_isUniquetoGene	isUniquetoGene		40||26|19.5|38.5|30.5	3||2		-0.147447	-1.20266	0.234999	0.841961		-0.0198548	-0.155641	0.877877	0.989195		0.127592	1.25538	0.216475	0.969658
[TTN]	Isoform 3 of Titin | Isoform 12 of Titin	vTNLQEGAIYYFR	Q8WZ42-3;Q8WZ42-12	NonPhos	Q8WZ42-3->|Q8WZ42-12->	NonPhos_isUniquetoGene	isUniquetoGene		0|10|3.5|13|38|17	7|5|10|6		-0.0272174	-0.426008	0.673146	0.96029		0.00950172	0.15574	0.877799	0.989195		0.0367191	0.652668	0.519363	0.978858
[RYR1]	Isoform 2 of Ryanodine receptor 1	mAMPcLcAIAGALPPDYVDASYSSk	P21817-2	NonPhos	P21817-2->	NonPhos_isUniquetoGene	isUniquetoGene		28|32|31.5|78|35|60	1|5|2|6|4		-0.0218987	-0.226415	0.822547	0.982484		0.0163358	0.155669	0.877855	0.989195		0.0382345	0.473766	0.639848	0.985224
[LMNA]	Prelamin A/C	tVLcGTcGQPADkASASGSGAQVGGPISSGSSASSVTVTR	P02545	NonPhos	P02545->	NonPhos_isUniquetoGene	isUniquetoGene		1|4.5|0.5|0|14	2|3|4		-0.0238379	-0.192243	0.84896	0.986823		0.0236663	0.15576	0.877782	0.989195		0.0475041	0.330386	0.744107	0.992357
[TGFBI]	Transforming growth factor beta induced protein ig h3	lTLLAPLNSVFk	Q15582	NonPhos	Q15582->	NonPhos_isUniquetoGene	isUniquetoGene		19|37|28|49|48	1|10|4|7|6		0.0472279	0.334576	0.740374	0.973661		0.0182497	0.155714	0.877818	0.989195		-0.0289782	-0.227287	0.822285	0.994792
[JPH1]	Junctophilin 1 |	e[p]sPHFYR	Q9HDC5	Phos	Q9HDC5->[p]S452|	Phos_isUniquetoGene	isUniquetoGene	1	9|29|39|15||21	1|2|		0.0842434	0.490742	0.627067	0.952084		0.0240942	0.155598	0.877911	0.989196		-0.0601492	-0.405996	0.688392	0.989455
[ITIH1]	Inter alpha trypsin inhibitor heavy chain H1 |	eLAAQTIk	P19827	NonPhos	P19827->|	NonPhos_isUniquetoGene	isUniquetoGene		30|53|41|	3|2||1		-0.067461	-0.650574	0.519652	0.938567		0.0171855	0.155529	0.877967	0.98922		0.0846465	0.908843	0.370072	0.976992
[GOT1]	Aspartate aminotransferase cytoplasmic	qIASVMk	P17174	NonPhos	P17174->	NonPhos_isUniquetoGene	isUniquetoGene		26.5|8|25.5|35|35.5|34	2|1|3|4|6		-0.30824	-3.14757	0.00246202	0.261146		-0.0139548	-0.153236	0.87975	0.989291		0.294286	2.72639	0.00845264	0.587121
[PRDX6]	Peroxiredoxin 6	dFTPVcTTELGR	P30041	NonPhos	P30041->	NonPhos_isUniquetoGene	isUniquetoGene		18.5|18|29|16|6|15.5	6|7|4|10|5|8		-0.148053	-2.11431	0.0383538	0.559351		-0.00911508	-0.153821	0.879292	0.989291		0.138938	2.4618	0.0168665	0.676955
[PRR33]	Proline rich protein 33 |	lSGWTWLk	A8MZF0	NonPhos	A8MZF0->|	NonPhos_isUniquetoGene	isUniquetoGene		44|49.5|39||56.5|58	3|2|		0.121509	1.71646	0.0913034	0.711679		-0.0101633	-0.15394	0.879197	0.989291		-0.131672	-1.98334	0.0525047	0.831361
[SPTB]	Isoform 2 of Spectrin beta chain erythrocytic | Spectrin beta chain erythrocytic	eQEVSAAWQALLDAcAGRR	P11277-2;P11277	NonPhos	P11277-2->|P11277->	NonPhos_isUniquetoGene	isUniquetoGene		23|20|22.5|7|37	3|4|2|5		-0.169221	-1.31861	0.19316	0.813227		0.0220938	0.153388	0.87963	0.989291		0.191314	1.98141	0.0527323	0.831498
[MDH1]	Isoform 3 of Malate dehydrogenase cytoplasmic	ekMDLTAk	P40925-3	NonPhos	P40925-3->	NonPhos_isUniquetoGene	isUniquetoGene		13.5|14|35|36.5|46|51	4|3|2		-0.15431	-2.29505	0.0249204	0.504926		-0.0130389	-0.155027	0.878352	0.989291		0.141271	1.67547	0.100213	0.90731
[TIMM50]	|Mitochondrial import inner membrane translocase subunit TIM50	rAPDQAAEIGSR	Q3ZCQ8	NonPhos	Q3ZCQ8->	NonPhos_isUniquetoGene	isUniquetoGene		|65|41|12|17.5	|1|3|5|2		0.130802	1.39221	0.169657	0.795931		-0.0169018	-0.152943	0.879979	0.989291		-0.147704	-1.55504	0.126646	0.947462
[STBD1]	Starch binding domain containing protein 1	aATcFAEkLPSSNLLk	O95210	NonPhos	O95210->	NonPhos_isUniquetoGene	isUniquetoGene		0|12.5|16|14|28	3|6|8|7|5		0.0663064	1.13186	0.263512	0.854141		-0.00793898	-0.154652	0.878646	0.989291		-0.0742453	-1.43301	0.158869	0.961145
[AFG3L2]	|AFG3 like protein 2	iLINDAYkR	Q9Y4W6	NonPhos	Q9Y4W6->	NonPhos_isUniquetoGene	isUniquetoGene		|33|41|50|8|60.5	|1|2|3		-0.0834909	-1.77258	0.0813866	0.691571		-0.0092411	-0.153739	0.879356	0.989291		0.0742498	1.27378	0.209874	0.969658
[RDX]	Radixin |	iDEFEAM	P35241	NonPhos	P35241->|	NonPhos_isUniquetoGene	isUniquetoGene		16|0||27|12.5	3|2|		0.102058	1.09026	0.281347	0.865634		-0.0131182	-0.154584	0.878699	0.989291		-0.115176	-1.24359	0.220779	0.969658
[MYBPC2]	Myosin binding protein C fast type	lNFEVFTETTYESTk	Q14324	NonPhos	Q14324->	NonPhos_isUniquetoGene	isUniquetoGene		61|39|45|50|48|54	6|17|3|8|7		0.0644999	1.07316	0.288919	0.869476		-0.0100198	-0.154754	0.878569	0.989291		-0.0745197	-1.20252	0.236277	0.972436
[DLD]	Dihydrolipoyl dehydrogenase mitochondrial	kSDGkIDVSIEAASGGk	P09622	NonPhos	P09622->	NonPhos_isUniquetoGene	isUniquetoGene		48|25|47|21|11.5|23	6|9|5|8		-0.10427	-1.50977	0.136756	0.765955		-0.0102984	-0.154914	0.878443	0.989291		0.0939718	1.15753	0.25419	0.972721
[SERPING1]	Isoform 2 of Plasma protease C1 inhibitor	mEPFHFk	P05155-2	NonPhos	P05155-2->	NonPhos_isUniquetoGene	isUniquetoGene		35|32|29|0|33|44	2|5|3|4		0.226683	1.41637	0.162424	0.789241		0.0248078	0.15419	0.879004	0.989291		-0.201875	-1.15182	0.256524	0.972831
[SVIL]	Supervillin	yQ[p]tQPVTLGEVEQVQSGk	O95425	Phos	O95425->[p]T852	Phos_isUniquetoGene	isUniquetoGene	1	2|6.5|10.5|13|5|20	2|4|3		-0.191787	-1.03133	0.308048	0.877422		0.0205288	0.15409	0.879082	0.989291		0.212316	1.14007	0.261378	0.974557
[PHKB]	Phosphorylase b kinase regulatory subunit beta | Isoform 3 of Phosphorylase b kinase regulatory subunit beta	fNPILDMLAALkk	Q93100;Q93100-3	NonPhos	Q93100->|Q93100-3->	NonPhos_isUniquetoGene	isUniquetoGene		9|0|7	3|9|4|7|2		0.117699	1.00892	0.318646	0.878946		-0.0189619	-0.15334	0.879668	0.989291		-0.136661	-1.08658	0.284292	0.976992
[TTN]	Isoform 12 of Titin | Isoform 13 of Titin | Isoform 2 of Titin | Isoform 3 of Titin | Isoform 11 of Titin	eEGELDkDR	Q8WZ42-12;Q8WZ42-13;Q8WZ42-2;Q8WZ42-3;Q8WZ42-11	NonPhos	Q8WZ42-12->|Q8WZ42-13->|Q8WZ42-2->|Q8WZ42-3->|Q8WZ42-11->	NonPhos_isUniquetoGene	isUniquetoGene		30|6|12|13.5|27.5|8	2|3		0.259811	0.95604	0.344594	0.884297		0.0384006	0.153596	0.879468	0.989291		-0.221411	-0.940973	0.353496	0.976992
[FLOT1]	Isoform 2 of Flotillin 1 |	sQLIMQAEAEAASVR	O75955-2	NonPhos	O75955-2->|	NonPhos_isUniquetoGene	isUniquetoGene		10.5|15.5||53.5|42	4|6||2		0.0591667	0.953535	0.345851	0.884348		-0.0103951	-0.154802	0.878533	0.989291		-0.0695618	-0.936814	0.355607	0.976992
[NACA]	Nascent polypeptide associated complex subunit alpha muscle specific form	gAPTTPAATPP[p]sPk	E9PAV3	Phos	E9PAV3->[p]S1135[p]S1158[p]S1181[p]S1204[p]S1227[p]S1250	Phos_isUniquetoGene	isUniquetoGene	1	9|27|18.5|17	33|59|60|10|14|9		0.0743716	0.892819	0.377321	0.895403		0.0111318	0.154365	0.878868	0.989291		-0.0632398	-0.844248	0.404903	0.976992
[AKAP2]	|Isoform 4 of A kinase anchor protein 2	tL[p]sMIEEEIR	Q9Y2D5-6	Phos	Q9Y2D5-6->[p]S951	Phos_isUniquetoGene	isUniquetoGene	1	|13|7|3|9|10.5	|5|1|2|3		0.0884022	0.827562	0.413079	0.90571		-0.0158932	-0.154245	0.878961	0.989291		-0.104295	-1.09067	0.282488	0.976992
[ACADSB]	Short/branched chain specific acyl CoA dehydrogenase mitochondrial	lFDFQGLQHQVAHVATQLEAAR	P45954	NonPhos	P45954->	NonPhos_isUniquetoGene	isUniquetoGene		21.5|23|26|21|73|15	4|5|3|1		0.0836802	0.753806	0.45583	0.919971		-0.0187414	-0.153001	0.879935	0.989291		-0.102422	-0.769879	0.447384	0.976992
[MYOM2]	Myomesin 2 |	cTmLVTPDLkR	P54296	NonPhos	P54296->|	NonPhos_isUniquetoGene	isUniquetoGene		27.5|26.5||3.5|8.5	2||4		0.0311284	0.645512	0.522906	0.938567		-0.00765067	-0.153429	0.879599	0.989291		-0.0387791	-0.905648	0.371742	0.976992
[NEB]	Isoform 2 of Nebulin | Isoform 3 of Nebulin	sVVDPPEIVLAk	P20929-2;P20929-3	NonPhos	P20929-2->|P20929-3->	NonPhos_isUniquetoGene	isUniquetoGene		23|19|41.5|34|33|27.5	9|6|2|12|8		-0.184195	-0.542133	0.59149	0.947728		0.0457459	0.153723	0.87937	0.989291		0.22994	0.741721	0.464142	0.978154
[NDUFV1]	Isoform 2 of NADH dehydrogenase ubiquinone flavoprotein 1 mitochondrial	rGGTWFAGFGR	P49821-2	NonPhos	P49821-2->	NonPhos_isUniquetoGene	isUniquetoGene		10.5|29.5|23.5|5|10|6.5	4|6|2		-0.0668169	-0.594922	0.555965	0.944729		0.0142869	0.15437	0.878863	0.989291		0.0811038	0.721672	0.476279	0.978281
[AZGP1]	Zinc alpha 2 glycoprotein |	aGEVQEPELR	P25311	NonPhos	P25311->|	NonPhos_isUniquetoGene	isUniquetoGene		15|20.5|8|41||27	3|2|1|		0.0735484	0.758281	0.453176	0.919546		0.0134177	0.15372	0.879372	0.989291		-0.0601307	-0.685337	0.498714	0.978529
[TTN]	Isoform 12 of Titin |	vTVTWSk	Q8WZ42-12	NonPhos	Q8WZ42-12->|	NonPhos_isUniquetoGene	isUniquetoGene		0||28|35	1||3|2		-0.0454739	-0.621902	0.538224	0.942184		0.011919	0.155272	0.878166	0.989291		0.0573929	0.613769	0.54449	0.979137
[SNTA1]	Alpha 1 syntrophin	gFTLWAAEPGAAR	Q13424	NonPhos	Q13424->	NonPhos_isUniquetoGene	isUniquetoGene		18.5|28|29.5|19|26|36	4|6|3		-0.01891	-0.376462	0.709307	0.965488		0.00971173	0.154514	0.878752	0.989291		0.0286217	0.545454	0.590186	0.982047
[MXRA7]	Isoform 2 of Matrix remodeling associated protein 7 |	qEEEQDLDGEkGPSSEGPEEEDGEGFSFk	P84157-2	NonPhos	P84157-2->|	NonPhos_isUniquetoGene	isUniquetoGene		69|88||33|29|10	1|2||3		0.0931906	0.594726	0.556095	0.944729		0.0187878	0.154197	0.878998	0.989291		-0.0744028	-0.502439	0.619807	0.983292
[VIM]	Vimentin	ekLQEEMLQR	P08670	NonPhos	P08670->	NonPhos_isUniquetoGene	isUniquetoGene		20|39|32|28.5|26|27	3|4		-0.057684	-0.398715	0.692989	0.962651		0.018732	0.154255	0.878953	0.989291		0.076416	0.50664	0.616882	0.983292
[CLTC]	Isoform 2 of Clathrin heavy chain 1	kFDVNTSAVQVLIEHIGNLDR	Q00610-2	NonPhos	Q00610-2->	NonPhos_isUniquetoGene	isUniquetoGene		6|8|34.5|12|33	5|4|3|2|6		0.0332428	0.265099	0.792916	0.97942		-0.0190735	-0.15415	0.879035	0.989291		-0.0523163	-0.490893	0.627828	0.983962
[TTN]	Isoform 11 of Titin | Isoform 12 of Titin | Isoform 13 of Titin | Isoform 2 of Titin | Isoform 3 of Titin	wLEVINITk	Q8WZ42-11;Q8WZ42-12;Q8WZ42-13;Q8WZ42-2;Q8WZ42-3	NonPhos	Q8WZ42-11->|Q8WZ42-12->|Q8WZ42-13->|Q8WZ42-2->|Q8WZ42-3->	NonPhos_isUniquetoGene	isUniquetoGene		8|22|23.5|25|18|6	17|9|6|15|11|7		-0.053038	-0.25103	0.803662	0.980381		0.0347351	0.154158	0.879029	0.989291		0.0877731	0.470044	0.64248	0.985607
[CYB5R1]	NADH cytochrome b5 reductase 1	mSQYLDSLk	Q9UHQ9	NonPhos	Q9UHQ9->	NonPhos_isUniquetoGene	isUniquetoGene		13|10|24.5|34.5|34|29	1|5|8|4		0.0675384	0.632955	0.531039	0.939164		0.0181189	0.153057	0.87989	0.989291		-0.0494195	-0.423158	0.675974	0.98917
[TIMM8A]	Mitochondrial import inner membrane translocase subunit Tim8 A	fIDTSQFILNR	O60220	NonPhos	O60220->	NonPhos_isUniquetoGene	isUniquetoGene		28|39.5|32|30|31.5|14	6|7|4		0.020477	0.271801	0.787808	0.979176		-0.0118526	-0.15348	0.879558	0.989291		-0.0323296	-0.416536	0.680748	0.98917
[CMYA5]	Cardiomyopathy associated protein 5	kLVAQSIEDkVk	Q8N3K9	NonPhos	Q8N3K9->	NonPhos_isUniquetoGene	isUniquetoGene		38|29|23.5|13|16|55	1|2|4|3		-0.0362071	-0.500754	0.620067	0.95063		-0.0103307	-0.152886	0.880024	0.989291		0.0258764	0.391298	0.699105	0.990382
[PNPO]	Isoform 2 of Pyridoxine 5' phosphate oxidase |	nEELEQLYQDQEVPkPk	Q9NVS9-2	NonPhos	Q9NVS9-2->|	NonPhos_isUniquetoGene	isUniquetoGene		25|47.5|27|26|42|	2|3|5|		0.01471	0.161677	0.872746	0.989918		-0.0159388	-0.153385	0.879633	0.989291		-0.0306488	-0.385434	0.703393	0.991456
[OBSCN]	Isoform 5 of Obscurin	fIDNMTNQEAR	Q5VST9-6	NonPhos	Q5VST9-6->	NonPhos_isUniquetoGene	isUniquetoGene		36|19|17|12|50|32	3|2		0.0312966	0.582876	0.563985	0.94503		0.00919912	0.152889	0.880022	0.989291		-0.0220975	-0.346651	0.731973	0.991644
[COL6A2]	Collagen alpha 2VI chain |	aAVFHEkDYDSLAQPGFFDR	P12110	NonPhos	P12110->|	NonPhos_isUniquetoGene	isUniquetoGene		17|15|6||20|11	2|3|		-0.0240255	-0.186098	0.853734	0.987473		0.0155557	0.153745	0.879351	0.989291		0.0395813	0.335931	0.73996	0.991644
[MYL6]	Myosin light polypeptide 6	nkDQGTYEDYVEGLR	P60660	NonPhos	P60660->	NonPhos_isUniquetoGene	isUniquetoGene		7.5|32.5|69|14.5|12.5|14	4|2		-0.0603511	-0.458014	0.650194	0.95655		-0.0217066	-0.15366	0.879419	0.989291		0.0386446	0.317796	0.753525	0.993007
[NACA]	Nascent polypeptide associated complex subunit alpha muscle specific form	gDPTSPAVIPL[p]sPk	E9PAV3	Phos	E9PAV3->[p]S1411	Phos_isUniquetoGene	isUniquetoGene	1	20|15|23|5.5|17	11|24|15|9|8		0.0384734	0.4409	0.662418	0.95827		0.0136431	0.153381	0.879637	0.989291		-0.0248303	-0.285827	0.777591	0.99384
[NEB]	Isoform 2 of Nebulin | Isoform 3 of Nebulin |	gcGWVPFGSLEmEk	P20929-2;P20929-3	NonPhos	P20929-2->|P20929-3->|	NonPhos_isUniquetoGene	isUniquetoGene		25|74|64||46|51	4|1||2		-0.0195279	-0.428945	0.671031	0.959481		-0.00842841	-0.155134	0.878271	0.989291		0.0110995	0.244278	0.809226	0.994792
[OBSCN]	|Isoform 5 of Obscurin | Isoform 3 of Obscurin	lQVPGGD[p]sDEDSkTP[?p]sA[?p]sPR	Q5VST9-6;Q5VST9-3	Phos	Q5VST9-6->[p]S6078[?p]S6086[?p]S6088|Q5VST9-3->[p]S5563[?p]S5571[?p]S5573	Phos_isUniquetoGene	isUniquetoGene	2	|5.5|27|25|12|22	|2|1|3|4		0.013416	0.0831706	0.934312	0.995478		-0.0262862	-0.153105	0.879853	0.989291		-0.0397022	-0.249294	0.805377	0.994792
[TTN]	Isoform 11 of Titin | Isoform 3 of Titin | Isoform 12 of Titin | Isoform 13 of Titin | Isoform 2 of Titin	ySLTLVNPAGEk	Q8WZ42-11;Q8WZ42-3;Q8WZ42-12;Q8WZ42-13;Q8WZ42-2	NonPhos	Q8WZ42-11->|Q8WZ42-3->|Q8WZ42-12->|Q8WZ42-13->|Q8WZ42-2->	NonPhos_isUniquetoGene	isUniquetoGene		26|44|33|35.5|24|27	3|5|8|12|6|7		-0.0027258	-0.0702885	0.944463	0.996022		0.00613542	0.154677	0.878627	0.989291		0.00886121	0.212168	0.833895	0.994792
[FHL3]	Four and a half LIM domains protein 3	ecLVcTGcQTPLAGQQFTSR	Q13643	NonPhos	Q13643->	NonPhos_isUniquetoGene	isUniquetoGene		12.5|0|28|6|5	6|9|7|5		-0.00488322	-0.0467523	0.963022	0.997909		0.0163062	0.155271	0.878167	0.989291		0.0211894	0.23784	0.814165	0.994792
[ACTN3]	Alpha actinin 3	gLEQVEkGYEDWLLSEIRR	Q08043	NonPhos	Q08043->	NonPhos_isUniquetoGene	isUniquetoGene		3|24|6.5|6|82|8	6|7|4|3|9		0.0811339	0.285234	0.777577	0.9778		0.0454619	0.154722	0.878594	0.989291		-0.0356721	-0.1229	0.903318	0.997985
[FLNC]	Isoform 2 of Filamin C	vPVkDVVDPGkVk	Q14315-2	NonPhos	Q14315-2->	NonPhos_isUniquetoGene	isUniquetoGene		23|4|24|19	1|7|4|2		0.00407076	0.0371462	0.970636	0.999089		0.0167768	0.152882	0.880027	0.989291		0.0127061	0.119064	0.906329	0.997985
[MYOM2]	Myomesin 2	aS[p]sqTSLGGTIcR	P54296	Phos	P54296->[p]S59	Phos_isUniquetoGene	isUniquetoGene	1	9.5|12|29|0|17	4|7|2|5|6		-0.00304323	-0.0284196	0.97754	0.99945		-0.014712	-0.154617	0.878673	0.989291		-0.0116688	-0.110167	0.91329	0.997985
[PLCL1]	|Inactive phospholipase C like protein 1	rS[p]sIIkDPSNQk	Q15111	Phos	Q15111->[p]S77	Phos_isUniquetoGene	isUniquetoGene	1	|27|13|29|18	|1|3		-0.0025154	-0.0312726	0.975282	0.99945		-0.0121728	-0.15329	0.879707	0.989291		-0.00965744	-0.117923	0.907222	0.997985
[GAMT]	Guanidinoacetate N methyltransferase |	ySDITIMFEETQVPALLEAGFRR	Q14353	NonPhos	Q14353->|	NonPhos_isUniquetoGene	isUniquetoGene		39||48|41|31	2||4|5|9		0.00583575	0.109741	0.913407	0.993321		0.00930469	0.152834	0.880065	0.989291		0.00346894	0.0693368	0.945357	0.998054
[TPM1]	Tropomyosin alpha 1 chain | Isoform 4 of Tropomyosin alpha 1 chain | Isoform 6 of Tropomyosin alpha 1 chain | Isoform 10 of Tropomyosin alpha 1 chain	sIDDLEDELYAqk	P09493;P09493-4;P09493-6;P09493-10	NonPhos	P09493->|P09493-4->|P09493-6->|P09493-10->	NonPhos_isUniquetoGene	isUniquetoGene		19|24.5|15|21|11|12	16|7|15|17		-0.0797339	-1.34825	0.183403	0.810414		0.0118414	0.152215	0.88055	0.989321		0.0915753	1.38034	0.174576	0.963343
[TTN]	Isoform 3 of Titin | Isoform 12 of Titin	aMTLGVSYk	Q8WZ42-3;Q8WZ42-12	NonPhos	Q8WZ42-3->|Q8WZ42-12->	NonPhos_isUniquetoGene	isUniquetoGene		38|33.5|26|43|60|41.5	5|2|3|4		0.086032	1.10768	0.27378	0.859601		-0.0118949	-0.152619	0.880233	0.989321		-0.0979269	-1.20793	0.234194	0.971145
[AHCY]	Adenosylhomocysteinase |	vAVVAGYGDVGk	P23526	NonPhos	P23526->|	NonPhos_isUniquetoGene	isUniquetoGene		37||30|23|44	1|		0.0507341	0.697687	0.489954	0.930016		-0.0107194	-0.152241	0.880529	0.989321		-0.0614535	-1.15799	0.253999	0.972721
[TTN]	Isoform 12 of Titin | Isoform 13 of Titin | Isoform 2 of Titin | Isoform 11 of Titin | Isoform 3 of Titin	iAAENSIGMGPFVETSEALVIREPITVPERPEDLEVkEVTk	Q8WZ42-12;Q8WZ42-13;Q8WZ42-2;Q8WZ42-11;Q8WZ42-3	NonPhos	Q8WZ42-12->|Q8WZ42-13->|Q8WZ42-2->|Q8WZ42-11->|Q8WZ42-3->	NonPhos_isUniquetoGene	isUniquetoGene		1.5|5.5|10|19.5|7|7.5	2|1		0.0838064	1.0626	0.293666	0.872146		0.01273	0.152511	0.880317	0.989321		-0.0710764	-0.818556	0.419293	0.976992
[APOA1]	Apolipoprotein A I	vSFLSALEEYTk	P02647	NonPhos	P02647->	NonPhos_isUniquetoGene	isUniquetoGene		8.5|12|17|14|15|23	28|11|16|25|27|24		0.108642	0.713734	0.48006	0.927016		-0.0256025	-0.152222	0.880545	0.989321		-0.134245	-0.840886	0.406762	0.976992
[A2M]	Alpha 2 macroglobulin	gVPIPNkVIFIR	P01023	NonPhos	P01023->	NonPhos_isUniquetoGene	isUniquetoGene		1|12|14|17|10|14.5	3|4|5		0.18644	0.986405	0.329528	0.881297		0.0296788	0.152484	0.880338	0.989321		-0.156761	-0.693629	0.49354	0.978281
[FAH]	Fumarylacetoacetase	vFLQNLLSVSQAR	P16930	NonPhos	P16930->	NonPhos_isUniquetoGene	isUniquetoGene		32|30|31.5|28|9|23	9|12|10|5|6		-0.067309	-0.857045	0.396679	0.89874		-0.0105321	-0.152468	0.880351	0.989321		0.0567769	0.67297	0.506482	0.978858
[FLNC]	|Isoform 2 of Filamin C	eVGEHVVSVRk	Q14315-2	NonPhos	Q14315-2->	NonPhos_isUniquetoGene	isUniquetoGene		|0|10|12	|4|5		-0.0694997	-0.643816	0.523997	0.938567		-0.014328	-0.152363	0.880434	0.989321		0.0551717	0.617973	0.541738	0.979137
[SQSTM1]	Sequestosome 1	aGEARPGPTAESASGPSEDPSVNFLk	Q13501	NonPhos	Q13501->	NonPhos_isUniquetoGene	isUniquetoGene		4|2|12|5|10|5.5	5|3|7|4|6		-0.0397096	-0.417822	0.67909	0.96106		0.0134532	0.152707	0.880164	0.989321		0.0531627	0.606389	0.549328	0.979137
[TTN]	|Isoform 12 of Titin | Isoform 11 of Titin | Isoform 13 of Titin | Isoform 2 of Titin	iTIVTqREE[p]sPPPAVPEIPkk	Q8WZ42-12;Q8WZ42-11;Q8WZ42-13;Q8WZ42-2	Phos	Q8WZ42-12->[p]S10638|Q8WZ42-11->[p]S9394|Q8WZ42-13->[p]S10321|Q8WZ42-2->[p]S10229	Phos_isUniquetoGene	isUniquetoGene	1	|20|7|10|6.5	|3|5|6|4		0.0375359	0.646529	0.522259	0.938567		0.0101961	0.152282	0.880497	0.989321		-0.0273397	-0.441065	0.663112	0.989047
[ST13]	|Hsc70 interacting protein	lQkPNAAIRDcDR	P50502	NonPhos	P50502->	NonPhos_isUniquetoGene	isUniquetoGene		|28|24|17|21.5	|1|6|3|2		0.00995646	0.240113	0.812022	0.981279		0.00656809	0.152699	0.880171	0.989321		-0.00338837	-0.10345	0.918547	0.997985
[PDLIM3]	PDZ and LIM domain protein 3	sSGcSTPSGIDcGSGR	Q53GG5	NonPhos	Q53GG5->	NonPhos_isUniquetoGene	isUniquetoGene		7|9|10|14|13	17|7|25|13|11		0.00522023	0.043949	0.965246	0.997909		0.0185297	0.152534	0.880299	0.989321		0.0133094	0.108052	0.914944	0.997985
[HAGH]	Isoform 2 of Hydroxyacylglutathione hydrolase mitochondrial |	mkVEVLPALTDNYMYLVIDDETkEAAIVDPVQPQk	Q16775-2	NonPhos	Q16775-2->|	NonPhos_isUniquetoGene	isUniquetoGene		87||16.5|11|14|2.5	1||2|3		0.345764	2.06405	0.0430612	0.586428		-0.0276856	-0.149659	0.882539	0.989439		-0.373449	-2.42853	0.0183367	0.693974
[WDR1]	WD repeat containing protein 1 |	fTIGDHSR	O75083	NonPhos	O75083->|	NonPhos_isUniquetoGene	isUniquetoGene		30|0|33.5||23|41	1|4||3		-0.525356	-1.97962	0.0521344	0.61593		-0.0346399	-0.151339	0.881235	0.989439		0.490717	2.0382	0.0464644	0.797101
[TTN]	Isoform 11 of Titin | Isoform 12 of Titin | Isoform 13 of Titin | Isoform 2 of Titin	aSNkFGADIcQAELIIIDkPHFIk	Q8WZ42-11;Q8WZ42-12;Q8WZ42-13;Q8WZ42-2	NonPhos	Q8WZ42-11->|Q8WZ42-12->|Q8WZ42-13->|Q8WZ42-2->	NonPhos_isUniquetoGene	isUniquetoGene		20|25|64|21.5|29|42.5	2|3|6|4		0.102279	1.9358	0.057448	0.630358		-0.00741316	-0.151593	0.881036	0.989439		-0.109693	-2.00495	0.0500449	0.814787
[KARS]	Lysine tRNA ligase |	lVGEFLEVTcINPTFIcDHPQIMSPLAk	Q15046	NonPhos	Q15046->|	NonPhos_isUniquetoGene	isUniquetoGene		49|34.5||60|50|59	1|4|		-0.218643	-2.00053	0.0497469	0.608622		-0.015904	-0.150504	0.881885	0.989439		0.202739	1.80711	0.0766517	0.878232
[ACADVL]	Isoform 2 of Very long chain specific acyl CoA dehydrogenase mitochondrial	lASGETVAAFcLTEPSSGSDAASIR	P49748-2	NonPhos	P49748-2->	NonPhos_isUniquetoGene	isUniquetoGene		13|6|14|26|11.5|24.5	6|9|7|14|10		0.0883958	1.52516	0.132849	0.762191		0.00947221	0.150048	0.882236	0.989439		-0.0789235	-1.59781	0.116682	0.927569
[CAT]	|Catalase	nPVNYFAEVEQIAFDPSNMPPGIEASPDk	P04040	NonPhos	P04040->	NonPhos_isUniquetoGene	isUniquetoGene		|18|58|30|28	|1|3		0.114849	1.1317	0.263578	0.854141		-0.016828	-0.149639	0.882554	0.989439		-0.131677	-1.39753	0.169331	0.96258
[TTN]	Isoform 11 of Titin | Isoform 12 of Titin | Isoform 13 of Titin | Isoform 2 of Titin |	aDSVILSWDVPEDnGGGEITcYSIEkR	Q8WZ42-11;Q8WZ42-12;Q8WZ42-13;Q8WZ42-2	NonPhos	Q8WZ42-11->|Q8WZ42-12->|Q8WZ42-13->|Q8WZ42-2->|	NonPhos_isUniquetoGene	isUniquetoGene		58|0|22||5.5|19.5	3|1|2||6|4		0.0802051	1.27406	0.208528	0.824184		-0.0108063	-0.151382	0.881201	0.989439		-0.0910114	-1.35941	0.181126	0.963899
[MYH7]	|Myosin 7	lQEAEEAVEAVNAkc[p]sSLEk	P12883	Phos	P12883->[p]S1412	Phos_isUniquetoGene	isUniquetoGene	1	|16|2|5|13.5	|9|5|4|2		-0.259809	-1.5194	0.134301	0.763066		-0.0253556	-0.151023	0.881479	0.989439		0.234454	1.23298	0.224708	0.969658
[FABP3]	Fatty acid binding protein heart	lVHLQk	P05413	NonPhos	P05413->	NonPhos_isUniquetoGene	isUniquetoGene		42.5|38|37.5|18|21|23	6|3|5|1		-0.343045	-1.32401	0.191353	0.8125		0.0519641	0.151814	0.880863	0.989439		0.395009	1.23156	0.225231	0.969658
[PRSS1]	Trypsin 1 |	lGEHNIEVLEGnEQFINAAk	P07477	NonPhos	P07477->|	NonPhos_isUniquetoGene	isUniquetoGene		11|48.5|15.5|4.5||12	4||3		0.0809181	1.45771	0.150654	0.774637		0.00761159	0.151102	0.881417	0.989439		-0.0733065	-1.21332	0.232123	0.971145
[GBAS]	Protein NipSnap homolog 2	icQEVLPk	O75323	NonPhos	O75323->	NonPhos_isUniquetoGene	isUniquetoGene		53|22|43|42|27|51	4|5|7|2		-0.177641	-1.12825	0.265032	0.854141		-0.0226965	-0.151653	0.880989	0.989439		0.154944	1.17132	0.248615	0.972436
[COPS6]	|COP9 signalosome complex subunit 6	tcNTMNQFVNk	Q7L5N1	NonPhos	Q7L5N1->	NonPhos_isUniquetoGene	isUniquetoGene		|9.5|64|0|24|26	|2|1|3		-0.0651489	-1.00174	0.322078	0.879417		0.0106073	0.150298	0.882044	0.989439		0.0757562	1.19432	0.239469	0.972436
[CAPN3]	Calpain 3	nFPDTFWTNPQYR	P20807	NonPhos	P20807->	NonPhos_isUniquetoGene	isUniquetoGene		6|0|14|12.5|33.5|32	3|1|6|4|2|7		0.103037	1.06602	0.292132	0.871875		0.0142483	0.151222	0.881325	0.989439		-0.0887888	-1.14037	0.261255	0.974537
[RTCB]	tRNA splicing ligase RtcB homolog |	tNLDESDVQPVkEqLAQAMFDHIPVGVGSk	Q9Y3I0	NonPhos	Q9Y3I0->|	NonPhos_isUniquetoGene	isUniquetoGene		23|45|55||28	3|1|		0.101115	1.47091	0.147035	0.772915		0.0133108	0.15015	0.882158	0.989439		-0.0878041	-0.912122	0.368352	0.976992
[TTN]	Isoform 12 of Titin | Isoform 3 of Titin	dLNMVVSAAR	Q8WZ42-12;Q8WZ42-3	NonPhos	Q8WZ42-12->|Q8WZ42-3->	NonPhos_isUniquetoGene	isUniquetoGene		0|17|43.5|36|54.5|22	1|5|4|3|2		-0.0807219	-1.38595	0.171564	0.797227		-0.00945596	-0.150598	0.881811	0.989439		0.071266	1.02561	0.312026	0.976992
[PRELP]	Prolargin	lDGNYLkPPIPLDLMMcFR	P51888	NonPhos	P51888->	NonPhos_isUniquetoGene	isUniquetoGene		4|5|9|19|14|16	9|7|5|10|11		0.338866	1.1836	0.242431	0.843461		0.0408498	0.151168	0.881367	0.989439		-0.298017	-0.947074	0.350393	0.976992
[HRC]	Sarcoplasmic reticulum histidine rich calcium binding protein	vGDEGV[p]sGEEVFAEHGGQAR	P23327	Phos	P23327->[p]S119	Phos_isUniquetoGene	isUniquetoGene	1	15|13.5|14|12.5|16|11	25|18|7|20|19|27		-0.11552	-1.10939	0.273049	0.859081		-0.0142961	-0.150116	0.882184	0.989439		0.101224	1.05992	0.296201	0.976992
[TTN]	Isoform 11 of Titin | Isoform 12 of Titin | Isoform 13 of Titin | Isoform 2 of Titin ||Isoform 12 of Titin | Isoform 13 of Titin | Isoform 11 of Titin | Isoform 2 of Titin	mPVDPPGkPEVIDVTk	Q8WZ42-11;Q8WZ42-12;Q8WZ42-13;Q8WZ42-2;;Q8WZ42-12;Q8WZ42-13;Q8WZ42-11;Q8WZ42-2	NonPhos	Q8WZ42-11->|Q8WZ42-12->|Q8WZ42-13->|Q8WZ42-2->|Q8WZ42-12->|Q8WZ42-13->|Q8WZ42-11->|Q8WZ42-2->	NonPhos_isUniquetoGene	isUniquetoGene		14|10|13|17	12|13|14|23|18|15		0.11287	0.920737	0.362663	0.891456		0.0192581	0.150255	0.882077	0.989439		-0.093612	-0.900641	0.374382	0.976992
[TTN]	Isoform 11 of Titin | Isoform 3 of Titin | Isoform 12 of Titin | Isoform 13 of Titin | Isoform 2 of Titin |	vYAEnSAGLSSPSDPSk	Q8WZ42-11;Q8WZ42-3;Q8WZ42-12;Q8WZ42-13;Q8WZ42-2	NonPhos	Q8WZ42-11->|Q8WZ42-3->|Q8WZ42-12->|Q8WZ42-13->|Q8WZ42-2->|	NonPhos_isUniquetoGene	isUniquetoGene		57|47|57.5|28.5||44	2|1|		-0.0385356	-0.874776	0.38701	0.897232		-0.00717357	-0.14978	0.882445	0.989439		0.0313621	0.809866	0.424245	0.976992
[MYBPC1]	Isoform 10 of Myosin binding protein C slow type | Isoform 4 of Myosin binding protein C slow type | Myosin binding protein C slow type | Isoform 7 of Myosin binding protein C slow type	kSAAFAk	Q00872-10;Q00872-4;Q00872;Q00872-7	NonPhos	Q00872-10->|Q00872-4->|Q00872->|Q00872-7->	NonPhos_isUniquetoGene	isUniquetoGene		11|32.5|40|19.5|20|37.5	3|4|2		0.253752	0.862526	0.393674	0.898216		-0.046005	-0.150257	0.882076	0.989439		-0.299757	-0.840873	0.406769	0.976992
[PCBP2]	Isoform 3 of PolyrC binding protein 2 |	iANPVEGSTDR	Q15366-3	NonPhos	Q15366-3->|	NonPhos_isUniquetoGene	isUniquetoGene		7|55|39|31||33	2|1|3|		0.0554063	0.728742	0.470891	0.927016		-0.0124453	-0.151016	0.881485	0.989439		-0.0678516	-1.04871	0.301304	0.976992
[PUDP]	Isoform 3 of Pseudouridine 5' phosphatase	lkEVFPTAALMPGAEk	Q08623-3	NonPhos	Q08623-3->	NonPhos_isUniquetoGene	isUniquetoGene		0|6|10|18|13	7|5|9		0.232341	0.581355	0.565002	0.945371		-0.052169	-0.15201	0.88071	0.989439		-0.28451	-0.821968	0.417362	0.976992
[PLEC]	Isoform 4 of Plectin | Isoform 5 of Plectin | Isoform 7 of Plectin | Isoform 3 of Plectin	dVAEVDTVR	Q15149-4;Q15149-5;Q15149-7;Q15149-3	NonPhos	Q15149-4->|Q15149-5->|Q15149-7->|Q15149-3->	NonPhos_isUniquetoGene	isUniquetoGene		31|55.5|37|49|28|24	2|4|3|1		-0.0265552	-0.530362	0.599549	0.948432		0.00658694	0.149786	0.88244	0.989439		0.0331422	0.785007	0.438549	0.976992
[ATP5I]	ATP synthase subunit e mitochondrial	ySALFLGVAYGATR	P56385	NonPhos	P56385->	NonPhos_isUniquetoGene	isUniquetoGene		20|12.5|18.5|44.5|31	18|20|28|15|16|21		-0.0362868	-0.559698	0.579547	0.946826		0.00930761	0.151839	0.880844	0.989439		0.0455944	0.715406	0.480122	0.978281
[S100A13]	Protein S100 A13	lIGELAk	Q99584	NonPhos	Q99584->	NonPhos_isUniquetoGene	isUniquetoGene		48.5|17|9|24.5|48|20	2|1		0.0545891	0.386627	0.701839	0.964416		-0.0217393	-0.151179	0.881359	0.989439		-0.0763284	-0.55945	0.580689	0.981939
[NEB]	Isoform 2 of Nebulin | Isoform 3 of Nebulin |	dAWEkEk	P20929-2;P20929-3	NonPhos	P20929-2->|P20929-3->|	NonPhos_isUniquetoGene	isUniquetoGene		40|14.5|13|0|	3|2|1|		-0.0675518	-0.457541	0.650528	0.95655		0.0199504	0.152008	0.880712	0.989439		0.0875022	0.549594	0.587377	0.982047
[PLEC]	Isoform 4 of Plectin | Isoform 5 of Plectin | Isoform 7 of Plectin | Isoform 3 of Plectin	gLVGPELHDR	Q15149-4;Q15149-5;Q15149-7;Q15149-3	NonPhos	Q15149-4->|Q15149-5->|Q15149-7->|Q15149-3->	NonPhos_isUniquetoGene	isUniquetoGene		40.5|29|38|39|41.5|49.5	2|4|5|6		0.0307034	0.452965	0.653792	0.957091		-0.0112469	-0.14992	0.882336	0.989439		-0.0419502	-0.552202	0.585604	0.982047
[MDH2]	Malate dehydrogenase mitochondrial | Isoform 2 of Malate dehydrogenase mitochondrial	sQETEcTYFSTPLLLGkk	P40926;P40926-2	NonPhos	P40926->|P40926-2->	NonPhos_isUniquetoGene	isUniquetoGene		10|34.5|9|14|17|31.5	11|2|7|10|13|12		-0.0529364	-0.787469	0.43602	0.917536		-0.0105486	-0.150065	0.882224	0.989439		0.0423878	0.528593	0.601713	0.982834
[FLNA]	Isoform 2 of Filamin A	lIALLEVLSQkk	P21333-2	NonPhos	P21333-2->	NonPhos_isUniquetoGene	isUniquetoGene		19|33|18.5|36|9	3|7|6|4|5		-0.0418679	-0.237211	0.814257	0.981579		0.0269276	0.149553	0.88262	0.989439		0.0687955	0.522257	0.606063	0.983033
[MLIP]	|Isoform 4 of Muscular LMNA interacting protein | Isoform 3 of Muscular LMNA interacting protein	lTcPSEVSGTILQER	Q5VWP3-4	NonPhos	Q5VWP3-4->	NonPhos_isUniquetoGene	isUniquetoGene		|36.5|63|10|0	|2|3|1		-0.033087	-0.385058	0.702994	0.964836		0.0112179	0.151511	0.8811	0.989439		0.0443049	0.475523	0.638603	0.984739
[OPTN]	Isoform 3 of Optineurin |	nYFEHEELTVSQLLLcLR	Q96CV9-3	NonPhos	Q96CV9-3->|	NonPhos_isUniquetoGene	isUniquetoGene		62||49|18|36|22.5	1||3|2		-0.153989	-0.741914	0.462943	0.923544		-0.0358809	-0.150127	0.882176	0.989439		0.118108	0.474291	0.639474	0.985224
[IMMT]	Isoform 2 of MICOS complex subunit MIC60 | Isoform 4 of MICOS complex subunit MIC60	qTASVTLQAIAAQNAAVQAVNAHSNILk	Q16891-2;Q16891-4	NonPhos	Q16891-2->|Q16891-4->	NonPhos_isUniquetoGene	isUniquetoGene		34|12.5|12|5|19|7	7|8|13|10|11		-0.0253068	-0.314518	0.755435	0.975709		0.0110222	0.1501	0.882197	0.989439		0.0363291	0.462321	0.64795	0.98716
[SURF4]	Isoform 2 of Surfeit locus protein 4	qYLPHVAR	O15260-2	NonPhos	O15260-2->	NonPhos_isUniquetoGene	isUniquetoGene		46|24.5|45|6|10|36	2|1|3		0.0452504	0.620808	0.538941	0.942521		0.0106339	0.149581	0.882599	0.989439		-0.0346165	-0.454602	0.653434	0.987702
[RYR1]	Isoform 2 of Ryanodine receptor 1 |	tLcSIYSLGTTk	P21817-2	NonPhos	P21817-2->|	NonPhos_isUniquetoGene	isUniquetoGene		43|30|28.5||23.5|45	2|4||1		0.0247969	0.380851	0.706078	0.965261		-0.00914363	-0.150289	0.88205	0.989439		-0.0339405	-0.449611	0.656997	0.988062
[TAF15]	Isoform Short of TATA binding protein associated factor 2N	sGGGYGGDRGGGYGGDR	Q92804-2	NonPhos	Q92804-2->	NonPhos_isUniquetoGene	isUniquetoGene		8|0|3.5|21|34	3|2		0.0371037	0.290261	0.773764	0.9778		-0.0215237	-0.151217	0.88133	0.989439		-0.0586274	-0.411041	0.684726	0.989219
[HSP90AA1]	Heat shock protein HSP 90 alpha	hIYYITGETkDQVANSAFVER	P07900	NonPhos	P07900->	NonPhos_isUniquetoGene	isUniquetoGene		14|13|24|26|21.5|11	3|4|1		0.0327735	0.545549	0.589162	0.947728		0.0089141	0.15108	0.881434	0.989439		-0.0238594	-0.379118	0.708023	0.991644
[NUTF2]	Nuclear transport factor 2	lALHNFG	P61970	NonPhos	P61970->	NonPhos_isUniquetoGene	isUniquetoGene		0|24|14.5|28	1|3|2		-0.0392409	-0.429885	0.670354	0.959459		-0.0129168	-0.151421	0.881171	0.989439		0.0263241	0.348417	0.73066	0.991644
[PPP1R27]	Protein phosphatase 1 regulatory subunit 27 |	yARY[p]sPR	Q86WC6	Phos	Q86WC6->[p]S12|	Phos_isUniquetoGene	isUniquetoGene	1	40.5|37||18.5|32|15	4|3||2|1		0.0463271	0.244509	0.808658	0.980728		-0.0230116	-0.151745	0.880916	0.989439		-0.0693387	-0.369826	0.714858	0.991644
[A2M]	Alpha 2 macroglobulin	aIGYLNTGYQR	P01023	NonPhos	P01023->	NonPhos_isUniquetoGene	isUniquetoGene		53|38.5|45|16.5|28|39.5	3|4|9|2		0.0330443	0.228744	0.820746	0.982119		-0.0223504	-0.149623	0.882566	0.989439		-0.0553947	-0.351822	0.728137	0.991644
[LAMC1]	Laminin subunit gamma 1 |	eAQDVkDVDQNLmDR	P11047	NonPhos	P11047->|	NonPhos_isUniquetoGene	isUniquetoGene		0|41.5|16||33|25	2|3||1		-0.0140112	-0.193974	0.847618	0.986752		0.00999932	0.15005	0.882235	0.989439		0.0240105	0.346235	0.732287	0.991644
[AKR1A1]	|Alcohol dehydrogenase NADP+	hIDcAAIYGNEPEIGEALkEDVGPGk	P14550	NonPhos	P14550->	NonPhos_isUniquetoGene	isUniquetoGene		|22.5|35|8|30|14	|4|6|3|1		-0.0225742	-0.302018	0.764866	0.976288		-0.00703219	-0.150655	0.881767	0.989439		0.015542	0.211776	0.834201	0.994792
[USO1]	|General vesicular transport factor p115	aSQkPQPNFPSPEYMIFDHEFTk	O60763	NonPhos	O60763->	NonPhos_isUniquetoGene	isUniquetoGene		|24.5|35|24|32|19.5	|2|1		-6.33344e-05	-0.00114458	0.999092	0.999831		0.00741096	0.150103	0.882195	0.989439		0.00747429	0.182592	0.856791	0.994922
[FABP3]	Fatty acid binding protein heart	nGDILTLk	P05413	NonPhos	P05413->	NonPhos_isUniquetoGene	isUniquetoGene		36.5|36|42|39|38	12|8|16|17|11		0.00141471	0.0155682	0.987696	0.99945		0.0148282	0.151888	0.880805	0.989439		0.0134135	0.12265	0.903514	0.997985
[APOA2]	Apolipoprotein A II	ePcVESLVSQYFQTVTDYGkDLmEk	P02652	NonPhos	P02652->	NonPhos_isUniquetoGene	isUniquetoGene		20|44.5|34|18|19|13	6|2|5|4|8		0.0239411	0.291546	0.772792	0.9778		0.015445	0.149645	0.88255	0.989439		-0.00849614	-0.091606	0.927853	0.998054
[DNM1L]	Isoform 3 of Dynamin 1 like protein	kTTGEEnGVEAEEWGk	O00429-4	NonPhos	O00429-4->	NonPhos_isUniquetoGene	isUniquetoGene		41|17|12.5|34.5|46|66	3|2|1		0.015784	0.179611	0.858776	0.988598		0.0114576	0.150019	0.88226	0.989439		-0.00432642	-0.0471229	0.962864	0.998211
[CA1]	Carbonic anhydrase 1	vLDALqAIk	P00915	NonPhos	P00915->	NonPhos_isUniquetoGene	isUniquetoGene		56.5|31|24|16|64|48	4|3|2|5		0.0186824	0.127344	0.899591	0.992546		0.0234283	0.150984	0.88151	0.989439		0.00474581	0.0272482	0.978511	0.998667
[ALDH6A1]	Isoform 2 of Methylmalonate semialdehyde dehydrogenase acylating mitochondrial |	wLPELVEHAk	Q02252-2	NonPhos	Q02252-2->|	NonPhos_isUniquetoGene	isUniquetoGene		36|34||4|35|41	1||5|3		0.0331025	0.140992	0.888896	0.991584		0.0301947	0.150476	0.881906	0.989439		-0.00290779	-0.0123848	0.990228	0.999639
[CA3]	Carbonic anhydrase 3 |	vVFDD[p]tYDR	P07451	Phos	P07451->[p]T73|	Phos_isUniquetoGene	isUniquetoGene	1	24|10|25.5||54|28	1|8|6|		-0.498203	-2.55135	0.0130085	0.411475		-0.0198691	-0.14942	0.882725	0.98951		0.478334	2.65786	0.0101502	0.59306
[SERPINA1]	Alpha 1 antitrypsin	lYHSEAFTVnFGDTEEAkk	P01009	NonPhos	P01009->	NonPhos_isUniquetoGene	isUniquetoGene		67|74|72|46|81|36.5	4|1|2		0.0925915	1.33061	0.189152	0.812396		-0.0101637	-0.14815	0.883723	0.989521		-0.102755	-1.56897	0.123333	0.942314
[MYOM3]	Myomesin 3 |	rQ[p]tSAVELEER	Q5VTT5	Phos	Q5VTT5->[p]T89|	Phos_isUniquetoGene	isUniquetoGene	1	19||32|10|14|17	1||3|4		-0.267534	-1.47505	0.145909	0.772601		0.0190649	0.148411	0.883521	0.989521		0.286599	1.52558	0.133911	0.947462
[DNM1L]	Isoform 3 of Dynamin 1 like protein	lYTDFDEIRQEIENETER	O00429-4	NonPhos	O00429-4->	NonPhos_isUniquetoGene	isUniquetoGene		24.5|16|32|20|42.5|27.5	4|2|3|1		-0.122882	-1.57452	0.120897	0.755501		-0.0117119	-0.149036	0.883027	0.989521		0.11117	1.32728	0.191538	0.968021
[NEB]	Isoform 2 of Nebulin | Isoform 3 of Nebulin	vNAYNLSDNLYk	P20929-2;P20929-3	NonPhos	P20929-2->|P20929-3->	NonPhos_isUniquetoGene	isUniquetoGene		3|0|7|12.5|18.5	6|7|5		-0.119263	-1.3146	0.194502	0.814905		0.01522	0.148571	0.883393	0.989521		0.134483	1.18203	0.244327	0.972436
[NEB]	Isoform 2 of Nebulin | Isoform 3 of Nebulin	gFGcFLYDTPDmVR	P20929-2;P20929-3	NonPhos	P20929-2->|P20929-3->	NonPhos_isUniquetoGene	isUniquetoGene		56|22|14.5|67|21|21.5	3|4|2		0.0545615	1.08981	0.281546	0.865705		-0.00806593	-0.148195	0.883687	0.989521		-0.0626275	-1.09081	0.282426	0.976992
[TRDN]	Triadin	eTAIDVEkkEPGk	Q13061	NonPhos	Q13061->	NonPhos_isUniquetoGene	isUniquetoGene		22.5|28|15|13|7|32.5	2|1|3		-0.129308	-1.03628	0.305734	0.876435		-0.0168017	-0.149168	0.882923	0.989521		0.112506	0.806877	0.425957	0.976992
[LDHA]	L lactate dehydrogenase A chain	vHPVSTMIk	P00338	NonPhos	P00338->	NonPhos_isUniquetoGene	isUniquetoGene		49|39|27.5|9|7|25	5|7|8|11		0.111489	0.724766	0.473313	0.927016		-0.0234818	-0.148673	0.883314	0.989521		-0.134971	-0.872373	0.389471	0.976992
[TTN]	|Isoform 12 of Titin	vPEAAqEVVPEkk	Q8WZ42-12	NonPhos	Q8WZ42-12->	NonPhos_isUniquetoGene	isUniquetoGene		|20.5|37|77|30	|2|1|3		0.147082	0.580901	0.565299	0.94541		-0.0391799	-0.148374	0.883549	0.989521		-0.186262	-0.867085	0.392346	0.976992
[DYNC1H1]	Cytoplasmic dynein 1 heavy chain 1 |	gVAVLcTE	Q14204	NonPhos	Q14204->|	NonPhos_isUniquetoGene	isUniquetoGene		33.5|41.5|29|34|	2|3|1|		-0.0776597	-0.811002	0.42249	0.909934		-0.0118886	-0.148877	0.883155	0.989521		0.0657711	0.680562	0.501706	0.978722
[TTN]	Isoform 12 of Titin | Isoform 13 of Titin | Isoform 2 of Titin | Isoform 3 of Titin | Isoform 11 of Titin	iIGYVVERR	Q8WZ42-12;Q8WZ42-13;Q8WZ42-2;Q8WZ42-3;Q8WZ42-11	NonPhos	Q8WZ42-12->|Q8WZ42-13->|Q8WZ42-2->|Q8WZ42-3->|Q8WZ42-11->	NonPhos_isUniquetoGene	isUniquetoGene		0|37.5|5.5|3.5|4|6	2|4|3		0.140812	0.761568	0.451224	0.919251		0.0280277	0.148688	0.883303	0.989521		-0.112784	-0.654587	0.518138	0.978858
[UBA1]	Ubiquitin like modifier activating enzyme 1	sLVASLAEPDFVVTDFAk	P22314	NonPhos	P22314->	NonPhos_isUniquetoGene	isUniquetoGene		15.5|13|17|8|16|3.5	6|7|9|5|8		0.0340345	0.87122	0.388936	0.897415		0.00691982	0.14824	0.883653	0.989521		-0.0271147	-0.538843	0.594699	0.982047
[CACNA2D1]	|Voltage dependent calcium channel subunit alpha 2/delta 1	iFHGEk	P54289	NonPhos	P54289->	NonPhos_isUniquetoGene	isUniquetoGene		|15.5|9|35|18	|2|1		0.0881507	0.623616	0.537107	0.941748		0.0200171	0.148855	0.883172	0.989521		-0.0681335	-0.546621	0.589391	0.982047
[SMYD1]	Histone lysine N methyltransferase SMYD1	aYSAVVFDSLVNFVcHTcFk	Q8NB12	NonPhos	Q8NB12->	NonPhos_isUniquetoGene	isUniquetoGene		28|26|16.5|14.5|21.5	10|8|16|14		0.027801	0.42779	0.671862	0.960116		-0.00961976	-0.149044	0.88302	0.989521		-0.0374208	-0.539546	0.594218	0.982047
[TTN]	Isoform 3 of Titin | Isoform 12 of Titin | Isoform 13 of Titin | Isoform 11 of Titin | Isoform 2 of Titin	nSVSLSWTkPEHDGGSk	Q8WZ42-3;Q8WZ42-12;Q8WZ42-13;Q8WZ42-11;Q8WZ42-2	NonPhos	Q8WZ42-3->|Q8WZ42-12->|Q8WZ42-13->|Q8WZ42-11->|Q8WZ42-2->	NonPhos_isUniquetoGene	isUniquetoGene		47|44.5|24|15.5|30|9	2|8|10|7		-0.0244566	-0.289682	0.774204	0.9778		0.0119367	0.148563	0.883399	0.989521		0.0363933	0.504836	0.618131	0.983292
[PRKAR2A]	cAMP dependent protein kinase type II alpha regulatory subunit	rV[p]sVcAETYNPDEEEEDTDPR	P13861	Phos	P13861->[p]S99	Phos_isUniquetoGene	isUniquetoGene	1	2|0|1.5|19|8|14	26|7|8|11|15		-0.0776918	-0.800625	0.428417	0.913818		-0.0168664	-0.149046	0.88302	0.989521		0.0608254	0.471872	0.641185	0.985607
[PDLIM3]	PDZ and LIM domain protein 3	sSGcS[p]tPSGIDcGSGR	Q53GG5	Phos	Q53GG5->[p]T137	Phos_isUniquetoGene	isUniquetoGene	1	3|2.5|13|6.5	8|14|10|9|6		0.117181	0.611709	0.544901	0.944043		0.0306156	0.148209	0.883675	0.989521		-0.0865655	-0.409769	0.685649	0.989399
[NEB]	Isoform 2 of Nebulin | Isoform 3 of Nebulin	aN[p]sLQISEk	P20929-2;P20929-3	Phos	P20929-2->[p]S4173[p]S4659[p]S5145|P20929-3->[p]S4173[p]S4659[p]S5145	Phos_isUniquetoGene	isUniquetoGene	1	45|28.5|26.5|12|18|27	5|12|10|3|4		0.0482014	0.464829	0.645358	0.956186		0.0173939	0.148223	0.883665	0.989521		-0.0308075	-0.292109	0.772835	0.99384
[LONP1]	Isoform 2 of Lon protease homolog mitochondrial	lAQPYVGVFLkR	P36776-2	NonPhos	P36776-2->	NonPhos_isUniquetoGene	isUniquetoGene		12|48|34|75|40|29.5	1|5|3|4|2		-0.0220666	-0.16367	0.871189	0.989918		0.0170367	0.148422	0.883511	0.989521		0.0391033	0.292903	0.772239	0.99384
[OXCT1]	Succinyl CoA:3 ketoacid coenzyme A transferase 1 mitochondrial	qHEADADLINAGk	P55809	NonPhos	P55809->	NonPhos_isUniquetoGene	isUniquetoGene		38|41|0|37|56	1|2|5|3		-0.0468831	-0.29648	0.769064	0.977382		-0.0210199	-0.148445	0.883493	0.989521		0.0258632	0.168943	0.86739	0.996489
[TTN]	Isoform 11 of Titin | Isoform 12 of Titin | Isoform 13 of Titin | Isoform 3 of Titin | Isoform 2 of Titin |	kDScYLTWkEPLDDGGSVITNYVVER	Q8WZ42-11;Q8WZ42-12;Q8WZ42-13;Q8WZ42-3;Q8WZ42-2	NonPhos	Q8WZ42-11->|Q8WZ42-12->|Q8WZ42-13->|Q8WZ42-3->|Q8WZ42-2->|	NonPhos_isUniquetoGene	isUniquetoGene		1||2|2.5|0	1||3|4		0.0235476	0.314059	0.755779	0.975781		0.0124296	0.148469	0.883475	0.989521		-0.011118	-0.13321	0.895256	0.997844
[AGL]	Glycogen debranching enzyme |	eAMSAYnSHEEGR	P35573	NonPhos	P35573->|	NonPhos_isUniquetoGene	isUniquetoGene		31||37.5|27|23|61	1||2|3		-0.00420886	-0.0642259	0.949226	0.996902		-0.0104797	-0.14891	0.883127	0.989521		-0.00627082	-0.0929376	0.926808	0.998054
[TTN]	Isoform 3 of Titin | Isoform 12 of Titin	vGDEAWIkDTTGTALR	Q8WZ42-3;Q8WZ42-12	NonPhos	Q8WZ42-3->|Q8WZ42-12->	NonPhos_isUniquetoGene	isUniquetoGene		5|0|3|7|21	7|5|6|9		-0.00798861	-0.181801	0.857073	0.988316		-0.00592651	-0.148576	0.883389	0.989521		0.0020621	0.0493345	0.961116	0.998211
[NDRG2]	|Protein NDRG2	tASLTSAASVDGnR[p]sR	Q9UN36	Phos	Q9UN36->[p]S344	Phos_isUniquetoGene	isUniquetoGene	1	|19|55|67|38.5|27.5	|1|2|4		0.0362707	0.348585	0.72993	0.971714		0.0174881	0.148008	0.883834	0.98964		-0.0187825	-0.163635	0.871502	0.997614
[TIMM10]	Mitochondrial import inner membrane translocase subunit Tim10 |	eAELSkGESVcLDR	P62072	NonPhos	P62072->|	NonPhos_isUniquetoGene	isUniquetoGene		34.5||13|0|32.5	2||4|5		0.0294325	0.417902	0.679031	0.96106		0.0100879	0.147929	0.883894	0.989664		-0.0193445	-0.284022	0.778965	0.99384
[COL6A3]	Isoform 2 of Collagen alpha 3VI chain | Isoform 4 of Collagen alpha 3VI chain |	ikNLQVALTSk	P12111-2;P12111-4	NonPhos	P12111-2->|P12111-4->|	NonPhos_isUniquetoGene	isUniquetoGene		26||69|66|60	1|		0.101202	1.61521	0.111721	0.743665		-0.00812906	-0.147771	0.884018	0.989735		-0.109331	-1.66252	0.102819	0.909675
[NEB]	Isoform 3 of Nebulin | Isoform 2 of Nebulin	rAGEILSDR	P20929-3;P20929-2	NonPhos	P20929-3->|P20929-2->	NonPhos_isUniquetoGene	isUniquetoGene		34|39.5|56|50|6|46.5	3|2|1		-0.120317	-1.31799	0.19337	0.813725		0.0121094	0.147546	0.884195	0.989948		0.132426	1.41403	0.16441	0.961812
[APOA4]	|Apolipoprotein A IV	kLVPFATELHER	P06727	NonPhos	P06727->	NonPhos_isUniquetoGene	isUniquetoGene		|20.5|23|30|47	|2|3		-0.0841098	-0.95388	0.345677	0.884348		-0.0119469	-0.147298	0.884387	0.99002		0.0721628	0.936266	0.355886	0.976992
[SYPL2]	Synaptophysin like protein 2	dVSSIIVAFGYPFR	Q5VXT5	NonPhos	Q5VXT5->	NonPhos_isUniquetoGene	isUniquetoGene		37|10|8.5|8|19|18.5	11|19|16|21|24		0.0374301	0.437697	0.664726	0.958326		-0.0132898	-0.147302	0.884384	0.99002		-0.0507199	-0.710326	0.483222	0.978281
[TPI1]	Isoform 2 of Triosephosphate isomerase	iIYGG[p]sVTGATck	P60174-1	Phos	P60174-1->[p]S212	Phos_isUniquetoGene	isUniquetoGene	1	14|16.5|16|6|12|10	26|20|25|35|37|33		-0.054822	-0.748013	0.459304	0.922573		0.0119329	0.147064	0.884571	0.990068		0.0667548	0.894823	0.377462	0.976992
[MACROD1]	O acetyl ADP ribose deacetylase MACROD1	sDITkLEVDAIVNAANSSLLGGGGVDGcIHR	Q9BQ69	NonPhos	Q9BQ69->	NonPhos_isUniquetoGene	isUniquetoGene		15|18|19|16|15.5	5|2|7|6|8		0.064202	0.61257	0.544334	0.943915		0.0113292	0.147152	0.8845	0.990068		-0.0528728	-0.515236	0.610916	0.98313
[LMNA]	Prelamin A/C | Isoform C of Prelamin A/C	nSNLVGAAHEELQQSR	P02545;P02545-2	NonPhos	P02545->|P02545-2->	NonPhos_isUniquetoGene	isUniquetoGene		18|10|21|20|31|32	13|6|9|11		-0.0303359	-0.451358	0.654935	0.957091		-0.00986861	-0.147094	0.884547	0.990068		0.0204673	0.38012	0.707284	0.991644
[CASQ2]	Calsequestrin 2	sDPDGYEFLEILk	O14958	NonPhos	O14958->	NonPhos_isUniquetoGene	isUniquetoGene		5|0.5|6.5|6|1|13	3|2|11|9|6		-0.00968312	-0.0447598	0.964605	0.997909		-0.0347862	-0.146947	0.884662	0.990093		-0.0251031	-0.11779	0.907328	0.997985
[KLHL40]	Kelch like protein 40	sLFGATVHDGR	Q2TBA0	NonPhos	Q2TBA0->	NonPhos_isUniquetoGene	isUniquetoGene		32|52|37|6|47|14.5	3|2|4		0.00449709	0.0559981	0.955726	0.997909		0.0121826	0.146954	0.884656	0.990093		0.00768554	0.0844388	0.933465	0.998054
[NEB]	Isoform 2 of Nebulin | Isoform 3 of Nebulin |	gTPLPV[p]tPEmER	P20929-2;P20929-3	Phos	P20929-2->[p]T7992[p]T8085[p]T8116|P20929-3->[p]T7992[p]T8085[p]T8116|	Phos_isUniquetoGene	isUniquetoGene	1	19.5|8||14.5|26|6	4|5||2|3		0.08815	0.947375	0.348969	0.884955		-0.015688	-0.146872	0.884722	0.990094		-0.103838	-0.925486	0.361413	0.976992
[HSPG2]	Basement membrane specific heparan sulfate proteoglycan core protein |	iQNLDQScQGTYIcQAHGPWGk	P98160	NonPhos	P98160->|	NonPhos_isUniquetoGene	isUniquetoGene		0|24.5|46||36|55	1|2|3|		-0.0650866	-0.495141	0.623993	0.951851		0.0194973	0.146805	0.884771	0.990094		0.0845839	0.83382	0.410696	0.976992
[PPP1R3A]	Protein phosphatase 1 regulatory subunit 3A |	sLSPSSSAESSVk	Q16821	NonPhos	Q16821->|	NonPhos_isUniquetoGene	isUniquetoGene		7|0|27.5||41.5	2|3|4|		0.0271139	0.351175	0.728015	0.971258		0.0103761	0.146815	0.884763	0.990094		-0.0167378	-0.198624	0.844377	0.994792
[TTN]	Isoform 3 of Titin | Isoform 12 of Titin	wSIVAESk	Q8WZ42-3;Q8WZ42-12	NonPhos	Q8WZ42-3->|Q8WZ42-12->	NonPhos_isUniquetoGene	isUniquetoGene		34|38|54|23|18	3|5|8|7		-0.0633781	-0.455102	0.652263	0.956889		-0.021501	-0.146745	0.884818	0.990095		0.0418771	0.337464	0.738814	0.991644
[ACAT1]	Acetyl CoA acetyltransferase mitochondrial	gSTPYGGVkLEDLIVkDGLTDVYNk	P24752	NonPhos	P24752->	NonPhos_isUniquetoGene	isUniquetoGene		10|39|4|6|21|7	1|3|2		-0.072718	-0.747437	0.459646	0.922642		0.0152729	0.146646	0.884896	0.990142		0.0879909	0.867884	0.39191	0.976992
[AFM]	Afamin	fTDSENVcQER	P43652	NonPhos	P43652->	NonPhos_isUniquetoGene	isUniquetoGene		36.5|7.5|9|29.5|7|0	2|4		0.257182	1.84677	0.0696415	0.667028		-0.0209569	-0.144642	0.886455	0.990226		-0.278138	-1.76496	0.0836309	0.881879
[ATP8A1]	Isoform 2 of Phospholipid transporting ATPase IA |	tDDVSEk[?p]t[?p]sLADQEEVR	Q9Y2Q0-2	Phos	Q9Y2Q0-2->[?p]T28[?p]S29|	Phos_isUniquetoGene	isUniquetoGene	1	19||0|12	1|		-0.191269	-1.28654	0.204135	0.822103		0.0206523	0.143483	0.88736	0.990226		0.211921	1.67661	0.0999914	0.907287
[HNRNPL]	|Heterogeneous nuclear ribonucleoprotein L	nPNGPYPYTLk	P14866	NonPhos	P14866->	NonPhos_isUniquetoGene	isUniquetoGene		|23|10.5|6.5|15|12	|2|1		-0.208978	-1.47898	0.144849	0.772601		-0.0208158	-0.146324	0.885143	0.990226		0.188162	1.54702	0.128594	0.947462
[GPI]	Glucose 6 phosphate isomerase |	kIEPELDGSAQVTSHDASTnGLINFIk	P06744	NonPhos	P06744->|	NonPhos_isUniquetoGene	isUniquetoGene		5.5|13.5|18||9	8|10|11||7		-0.0545666	-1.05	0.299391	0.875155		0.00751541	0.14587	0.885492	0.990226		0.062082	1.43865	0.15725	0.960393
[TTN]	Isoform 3 of Titin | Isoform 12 of Titin	akEVTWYk	Q8WZ42-3;Q8WZ42-12	NonPhos	Q8WZ42-3->|Q8WZ42-12->	NonPhos_isUniquetoGene	isUniquetoGene		13|7|5|0|10	3|1|2|4		-0.115848	-1.88125	0.0646878	0.65573		-0.010435	-0.144471	0.886593	0.990226		0.105413	1.38093	0.174397	0.963343
[CFB]	Complement factor B	cLVNLIEk	P00751	NonPhos	P00751->	NonPhos_isUniquetoGene	isUniquetoGene		37|56|22.5|16|63|43	2|3|4		0.177717	1.34427	0.18469	0.811242		-0.0205583	-0.145761	0.88558	0.990226		-0.198275	-1.36616	0.178989	0.963343
[MYH13]	Myosin 13	eLEEISERLEEASGATSAQIEMNk	Q9UKX3	NonPhos	Q9UKX3->	NonPhos_isUniquetoGene	isUniquetoGene		53|16|36.5|28.5|24|45	8|1|2|6		-0.196663	-1.48874	0.142239	0.771327		-0.0177894	-0.143111	0.887651	0.990226		0.178873	1.3011	0.20037	0.968021
[AGA]	N4 beta N acetylglucosaminyl L asparaginase	rGEDPTIAcQk	P20933	NonPhos	P20933->	NonPhos_isUniquetoGene	isUniquetoGene		57|39|42|32|15.5|55	3|2|1		0.109665	1.06964	0.290498	0.870297		-0.0140754	-0.145847	0.885511	0.990226		-0.123741	-1.31272	0.196415	0.968021
[DEPTOR]	DEP domain containing mTOR interacting protein |	kTFTIVGDAVGWGFVVR	Q8TB45	NonPhos	Q8TB45->|	NonPhos_isUniquetoGene	isUniquetoGene		30|40||64|43	1|		0.114353	1.09817	0.277894	0.862998		-0.0143778	-0.145525	0.885762	0.990226		-0.12873	-1.23212	0.225026	0.969658
[TTN]	Isoform 11 of Titin | Isoform 3 of Titin | Isoform 12 of Titin | Isoform 13 of Titin | Isoform 2 of Titin | Isoform 6 of Titin	aTGNPNPDIVWLk	Q8WZ42-11;Q8WZ42-3;Q8WZ42-12;Q8WZ42-13;Q8WZ42-2;Q8WZ42-6	NonPhos	Q8WZ42-11->|Q8WZ42-3->|Q8WZ42-12->|Q8WZ42-13->|Q8WZ42-2->|Q8WZ42-6->	NonPhos_isUniquetoGene	isUniquetoGene		37.5|13|19|14|23.5|15	10|15|19|26|22		0.0369715	1.05316	0.297945	0.874484		-0.00508566	-0.144471	0.886593	0.990226		-0.0420572	-1.24255	0.221163	0.969658
[PCYOX1]	Prenylcysteine oxidase 1	lVcSGLLQASk	Q9UHG3	NonPhos	Q9UHG3->	NonPhos_isUniquetoGene	isUniquetoGene		50|36.5|33|93|72|90	3|4|2|1		-0.0837923	-1.25774	0.214372	0.829347		0.00964728	0.142449	0.888167	0.990226		0.0934395	1.21173	0.232732	0.971145
[TTN]	Isoform 11 of Titin | Isoform 12 of Titin | Isoform 13 of Titin | Isoform 2 of Titin | Isoform 3 of Titin	nAmPEDIAEYAVEIEGk	Q8WZ42-11;Q8WZ42-12;Q8WZ42-13;Q8WZ42-2;Q8WZ42-3	NonPhos	Q8WZ42-11->|Q8WZ42-12->|Q8WZ42-13->|Q8WZ42-2->|Q8WZ42-3->	NonPhos_isUniquetoGene	isUniquetoGene		70.5|62|52|18.5|19.5|24	2|3|6|4|9		0.0940551	1.2732	0.208835	0.824377		0.00801972	0.142409	0.888198	0.990226		-0.0860354	-1.18343	0.243773	0.972436
[RPL11]	Isoform 2 of 60S ribosomal protein L11	iSkEEAMR	P62913-2	NonPhos	P62913-2->	NonPhos_isUniquetoGene	isUniquetoGene		51|16|47|35|34.5|27	1|2		0.166448	1.19367	0.23848	0.843302		0.0197224	0.142709	0.887965	0.990226		-0.146726	-1.19508	0.239178	0.972436
[RNF123]	E3 ubiquitin protein ligase RNF123	lGGLLSHLR	Q5XPI4	NonPhos	Q5XPI4->	NonPhos_isUniquetoGene	isUniquetoGene		35|49|0|52|34	3|5|7		0.0750965	0.901346	0.372788	0.891866		-0.00916809	-0.144276	0.886746	0.990226		-0.0842646	-1.15508	0.255198	0.972831
[TTN]	Isoform 12 of Titin | Isoform 6 of Titin | Isoform 3 of Titin	tIVSTAQISESR	Q8WZ42-12;Q8WZ42-6;Q8WZ42-3	NonPhos	Q8WZ42-12->|Q8WZ42-6->|Q8WZ42-3->	NonPhos_isUniquetoGene	isUniquetoGene		14|9.5|17|30|12.5|22	10|12|13|15|16		-0.0558989	-1.22422	0.226765	0.837902		-0.00475853	-0.146328	0.88514	0.990226		0.0511404	1.12506	0.267674	0.975156
[CNN1]	Calponin 1	iGNNFMDGLkDGIILcEFINk	P51911	NonPhos	P51911->	NonPhos_isUniquetoGene	isUniquetoGene		11|9.5|14.5|10|16|26	5|2|4|3		-0.217495	-0.670415	0.507033	0.933715		0.0489146	0.143455	0.887382	0.990226		0.266409	1.10497	0.276262	0.976097
[TTN]	Isoform 3 of Titin | Isoform 12 of Titin	sDDTDWkTSIQSLR	Q8WZ42-3;Q8WZ42-12	NonPhos	Q8WZ42-3->|Q8WZ42-12->	NonPhos_isUniquetoGene	isUniquetoGene		13|26|40.5|17|14|14.5	3|1|4|5		-0.144262	-1.75	0.0852645	0.700997		-0.0148152	-0.145605	0.8857	0.990226		0.129447	1.07304	0.290305	0.976992
[APOB]	|Apolipoprotein B 100	qTEATMTFk	P04114	NonPhos	P04114->	NonPhos_isUniquetoGene	isUniquetoGene		|0|10.5|31	|3|4|1		0.158874	1.31428	0.19461	0.814905		0.0197665	0.142863	0.887846	0.990226		-0.139107	-0.976963	0.335444	0.976992
[PLEC]	Isoform 4 of Plectin | Isoform 5 of Plectin | Isoform 7 of Plectin | Isoform 3 of Plectin	qRELEQLGR	Q15149-4;Q15149-5;Q15149-7;Q15149-3	NonPhos	Q15149-4->|Q15149-5->|Q15149-7->|Q15149-3->	NonPhos_isUniquetoGene	isUniquetoGene		20|21|14|22.5|21.5	4|3|2|5		-0.0659199	-1.26178	0.212912	0.827984		-0.00801217	-0.144557	0.886523	0.990226		0.0579078	0.956025	0.345872	0.976992
[IDH2]	Isocitrate dehydrogenase NADP mitochondrial	dLAGcIHGLSNVk	P48735	NonPhos	P48735->	NonPhos_isUniquetoGene	isUniquetoGene		9.5|0|22|25|10|19	10|9|8|14|18|19		0.0903531	1.08199	0.284982	0.868568		-0.0111782	-0.142772	0.887916	0.990226		-0.101531	-1.09559	0.280334	0.976992
[ATP8A1]	|Isoform 2 of Phospholipid transporting ATPase IA	tDDVSEkT[p]sLADQEEVR	Q9Y2Q0-2	Phos	Q9Y2Q0-2->[p]S29	Phos_isUniquetoGene	isUniquetoGene	1	|13|100|6|2.5	|2|1		-0.0876777	-1.0646	0.292764	0.872146		-0.01368	-0.14621	0.885229	0.990226		0.0739977	0.826731	0.414664	0.976992
[TTN]	Isoform 3 of Titin | Isoform 12 of Titin | Isoform 11 of Titin | Isoform 13 of Titin | Isoform 2 of Titin	nIVGEVGDVITIQVHDIPGPPTGPIk	Q8WZ42-3;Q8WZ42-12;Q8WZ42-11;Q8WZ42-13;Q8WZ42-2	NonPhos	Q8WZ42-3->|Q8WZ42-12->|Q8WZ42-11->|Q8WZ42-13->|Q8WZ42-2->	NonPhos_isUniquetoGene	isUniquetoGene		6|17|20|17.5|22|26.5	7|8|9|14		0.0519558	0.983764	0.33082	0.881297		-0.00820854	-0.142566	0.888077	0.990226		-0.0601643	-1.07091	0.291264	0.976992
[FLNC]	Isoform 2 of Filamin C	cTYRPAmEGPHTVHVAFAGAPITR	Q14315-2	NonPhos	Q14315-2->	NonPhos_isUniquetoGene	isUniquetoGene		31|46|34|81|44|40	3|4|7|5		-0.0501308	-0.971641	0.336793	0.882749		-0.00776267	-0.145438	0.885829	0.990226		0.0423681	1.03463	0.307814	0.976992
[TTN]	Isoform 11 of Titin | Isoform 13 of Titin | Isoform 2 of Titin | Isoform 3 of Titin | Isoform 12 of Titin	dGGGTEITNYIVEk	Q8WZ42-11;Q8WZ42-13;Q8WZ42-2;Q8WZ42-3;Q8WZ42-12	NonPhos	Q8WZ42-11->|Q8WZ42-13->|Q8WZ42-2->|Q8WZ42-3->|Q8WZ42-12->	NonPhos_isUniquetoGene	isUniquetoGene		9|0|20|15.5|22	6|3|5|13|10|9		-0.0534404	-0.953451	0.345894	0.884348		0.00861499	0.145051	0.886137	0.990226		0.0620554	0.948477	0.349679	0.976992
[RPL13A]	60S ribosomal protein L13a	lAHEVGWk	P40429	NonPhos	P40429->	NonPhos_isUniquetoGene	isUniquetoGene		27|0|32.5|54|48	7|3|5|2|1		0.0390325	0.833955	0.409496	0.903295		-0.00584839	-0.145443	0.885826	0.990226		-0.0448809	-1.0059	0.321385	0.976992
[TTN]	Isoform 12 of Titin	wFkDDVELVSGPk	Q8WZ42-12	NonPhos	Q8WZ42-12->	NonPhos_isUniquetoGene	isUniquetoGene		0|23.5|11|14.5|6.5|4	5|6|2|4		0.185901	0.7768	0.442252	0.91868		-0.0377026	-0.145258	0.885973	0.990226		-0.223603	-1.01998	0.31468	0.976992
[SYNM]	|Synemin | Isoform 2 of Synemin	qFTQ[p]sPETEASADSFPDTk	O15061;O15061-2	Phos	O15061->[p]S653|O15061-2->[p]S653	Phos_isUniquetoGene	isUniquetoGene	1	|16.5|54.5|5|18|7.5	|8|2|4		-0.173816	-0.762849	0.450463	0.919086		0.0274942	0.144918	0.886239	0.990226		0.20131	0.889557	0.380259	0.976992
[NPEPPS]	|Puromycin sensitive aminopeptidase	lSVEGFAVDk	P55786	NonPhos	P55786->	NonPhos_isUniquetoGene	isUniquetoGene		|21|27.5|17|18	|1|4|5|3		0.0508283	0.731123	0.469454	0.927016		-0.0111369	-0.14548	0.885796	0.990226		-0.0619652	-0.849277	0.402118	0.976992
[UBL5]	Ubiquitin like protein 5	cNTDDTIGDLkk	Q9BZL1	NonPhos	Q9BZL1->	NonPhos_isUniquetoGene	isUniquetoGene		35|13|4|6|42|15.5	3|2		-0.0326996	-0.594787	0.556054	0.944729		0.00774199	0.142656	0.888008	0.990226		0.0404416	0.909443	0.369758	0.976992
[TTN]	Isoform 3 of Titin | Isoform 12 of Titin | Isoform 6 of Titin |	eqVQITQEk	Q8WZ42-3;Q8WZ42-12;Q8WZ42-6	NonPhos	Q8WZ42-3->|Q8WZ42-12->|Q8WZ42-6->|	NonPhos_isUniquetoGene	isUniquetoGene		0||40.5	1||2|3		-0.0553783	-0.58187	0.564657	0.945371		0.0130127	0.143277	0.88752	0.990226		0.068391	0.862312	0.394961	0.976992
[GDI1]	Rab GDP dissociation inhibitor alpha	fQLLEGPPESMGR	P31150	NonPhos	P31150->	NonPhos_isUniquetoGene	isUniquetoGene		21|0|9|60.5|17.5|22	5|4|2		0.0570556	0.860842	0.394601	0.898216		0.00906295	0.142853	0.887853	0.990226		-0.0479927	-0.734418	0.468537	0.978281
[FHL1]	Isoform 5 of Four and a half LIM domains protein 1	cLHPLAnETFVAkDNk	Q13642-5	NonPhos	Q13642-5->	NonPhos_isUniquetoGene	isUniquetoGene		45|36|17|29|27|23.5	10|14|13|24|22		0.0282477	0.58978	0.55938	0.944729		-0.00615144	-0.143577	0.887286	0.990226		-0.0343992	-0.707159	0.485182	0.978281
[FLNC]	Isoform 2 of Filamin C	yWPTEPGEYAVHVIcDDEDIR	Q14315-2	NonPhos	Q14315-2->	NonPhos_isUniquetoGene	isUniquetoGene		26.5|22|39|56.5|40|53	4|3|2		-0.0408526	-0.565227	0.575812	0.946826		0.0100171	0.142604	0.888047	0.990226		0.0508697	0.70152	0.488663	0.978281
[SPEG]	Striated muscle preferentially expressed protein kinase	lkEFLGEQR	Q15772	NonPhos	Q15772->	NonPhos_isUniquetoGene	isUniquetoGene		14.5|29|22.5|41.5|44	2|3|4		0.030066	0.623681	0.537064	0.941748		-0.00693535	-0.142419	0.88819	0.990226		-0.0370013	-0.685448	0.498645	0.978529
[GOT1]	|Aspartate aminotransferase cytoplasmic	gLDLQGFLNDLENAPEFSIVVLHAcAHNPTGIDPTPEQWk	P17174	NonPhos	P17174->	NonPhos_isUniquetoGene	isUniquetoGene		|1|19|4|11	|1|4|3		-0.0541975	-0.463791	0.646095	0.956186		0.0142633	0.144034	0.886931	0.990226		0.0684608	0.682806	0.500299	0.978686
[FBN1]	Fibrillin 1	gWGPHcEIcPFQGTVAFk	P35555	NonPhos	P35555->	NonPhos_isUniquetoGene	isUniquetoGene		10.5|11.5|6|5|21|3.5	6|4|7|5		0.147197	0.85936	0.395417	0.898216		0.0218632	0.145363	0.88589	0.990226		-0.125334	-0.661924	0.513454	0.978858
[TTN]	Isoform 12 of Titin | Isoform 2 of Titin | Isoform 13 of Titin | Isoform 11 of Titin	vPEVPkEVVPEkk	Q8WZ42-12;Q8WZ42-2;Q8WZ42-13;Q8WZ42-11	NonPhos	Q8WZ42-12->|Q8WZ42-2->|Q8WZ42-13->|Q8WZ42-11->	NonPhos_isUniquetoGene	isUniquetoGene		12|19|20|8|36	5|7|3|6|1		-0.0392358	-0.619087	0.540069	0.942682		0.0097151	0.143468	0.887371	0.990226		0.0489509	0.667412	0.509981	0.978858
[TSFM]	Elongation factor Ts mitochondrial |	aLETcGGDLk	P43897	NonPhos	P43897->|	NonPhos_isUniquetoGene	isUniquetoGene		0|39|35|62|21|	1|2|3|		-0.0664123	-0.719397	0.476596	0.927016		-0.0108055	-0.14314	0.887628	0.990226		0.0556068	0.631734	0.532797	0.979041
[C3]	Complement C3	vTIkPAPETEkRPQDAk	P01024	NonPhos	P01024->	NonPhos_isUniquetoGene	isUniquetoGene		8|32.5|41.5|23|18|20	5|4|3|2		0.128121	0.722906	0.474446	0.927016		0.0234925	0.144933	0.886228	0.990226		-0.104628	-0.610916	0.546351	0.979137
[TTN]	Isoform 11 of Titin | Isoform 12 of Titin | Isoform 13 of Titin | Isoform 2 of Titin	lSETVEETEGnSFkLEGR	Q8WZ42-11;Q8WZ42-12;Q8WZ42-13;Q8WZ42-2	NonPhos	Q8WZ42-11->|Q8WZ42-12->|Q8WZ42-13->|Q8WZ42-2->	NonPhos_isUniquetoGene	isUniquetoGene		48|22.5|8|9|34|28	8|6|5		0.0234079	0.827708	0.412996	0.905695		0.00451467	0.143479	0.887363	0.990226		-0.0188932	-0.573293	0.571346	0.98009
[MYBPC1]	|Isoform 4 of Myosin binding protein C slow type	kD[p]sDWTLVETPPGEEqAkqnAnSQLSILFIEkPQGGTVk	Q00872-4	Phos	Q00872-4->[p]S59	Phos_isUniquetoGene	isUniquetoGene	1	|42|25|28|65	|2|1		0.118355	0.694065	0.492202	0.930476		0.0174732	0.142883	0.887829	0.990226		-0.100882	-0.599994	0.553542	0.98009
[TTN]	Isoform 12 of Titin | Isoform 11 of Titin | Isoform 13 of Titin | Isoform 2 of Titin |	aENSVGEVSASTFLTVqEQk	Q8WZ42-12;Q8WZ42-11;Q8WZ42-13;Q8WZ42-2	NonPhos	Q8WZ42-12->|Q8WZ42-11->|Q8WZ42-13->|Q8WZ42-2->|	NonPhos_isUniquetoGene	isUniquetoGene		18||63|35|55.5	1||5|3|2		0.0295551	0.370297	0.713858	0.966283		-0.0108763	-0.144875	0.886273	0.990226		-0.0404314	-0.587473	0.561842	0.98009
[TTN]	Isoform 3 of Titin | Isoform 12 of Titin	tTARDPIYPPDPPIk	Q8WZ42-3;Q8WZ42-12	NonPhos	Q8WZ42-3->|Q8WZ42-12->	NonPhos_isUniquetoGene	isUniquetoGene		12|0|6|33|31|48	5|3|2		0.0449193	0.479181	0.635193	0.953538		-0.0164942	-0.144065	0.886908	0.990226		-0.0614135	-0.570625	0.57314	0.980466
[FLNA]	Isoform 2 of Filamin A	kRAEFTVETR	P21333-2	NonPhos	P21333-2->	NonPhos_isUniquetoGene	isUniquetoGene		29|16|22|7|8|18	2|4|3		-0.100076	-0.603048	0.550603	0.944328		-0.0257045	-0.144237	0.886776	0.990226		0.0743717	0.564033	0.577591	0.981856
[CKM]	Creatine kinase M type	gTGGVD[p]tAAVGSVFDVSNADR	P06732	Phos	P06732->[p]T327	Phos_isUniquetoGene	isUniquetoGene	1	2|16|48|10|23|21	1|4|3|5|6		0.0710216	0.711337	0.481525	0.927031		0.013553	0.144496	0.886572	0.990226		-0.0574686	-0.539966	0.593932	0.982047
[TTN]	Isoform 11 of Titin | Isoform 3 of Titin | Isoform 12 of Titin | Isoform 2 of Titin | Isoform 13 of Titin	yDGGHkLTGYIVEkR	Q8WZ42-11;Q8WZ42-3;Q8WZ42-12;Q8WZ42-2;Q8WZ42-13	NonPhos	Q8WZ42-11->|Q8WZ42-3->|Q8WZ42-12->|Q8WZ42-2->|Q8WZ42-13->	NonPhos_isUniquetoGene	isUniquetoGene		39|31|27|26|30.5|30	2|3|1		-0.0989175	-0.704112	0.485978	0.928127		-0.019907	-0.144191	0.886812	0.990226		0.0790105	0.53231	0.599171	0.982491
[PFKM]	ATP dependent 6 phosphofructokinase muscle type |	aAYNLVk	P08237	NonPhos	P08237->|	NonPhos_isUniquetoGene	isUniquetoGene		49|33||23|27|36	1||2|4|3		0.0874142	0.434667	0.666907	0.958749		-0.0380264	-0.146457	0.885042	0.990226		-0.125441	-0.530162	0.60064	0.982725
[TF]	Serotransferrin	lkcDEWSVNSVGk	P02787	NonPhos	P02787->	NonPhos_isUniquetoGene	isUniquetoGene		20.5|21|1|15|11.5|4	4|8|5		0.0866949	0.569197	0.573129	0.946826		0.0196748	0.143103	0.887656	0.990226		-0.0670201	-0.513258	0.612293	0.98313
[METAP2]	|Methionine aminopeptidase 2 | Isoform 2 of Methionine aminopeptidase 2	nLNGHSIGQYR	P50579;P50579-2	NonPhos	P50579->|P50579-2->	NonPhos_isUniquetoGene	isUniquetoGene		|14.5|18.5|4|19|6	|4|3|2		0.0248485	0.384512	0.703392	0.964866		-0.00808786	-0.144222	0.886786	0.990226		-0.0329363	-0.512016	0.613151	0.98313
[STBD1]	Starch binding domain containing protein 1 |	aPVLNLNQGMDnGRSTLVEAR	O95210	NonPhos	O95210->|	NonPhos_isUniquetoGene	isUniquetoGene		16|54|80|42|	2|3|1|		0.0780876	0.625733	0.535726	0.941135		0.0184782	0.144149	0.886843	0.990226		-0.0596094	-0.453307	0.654358	0.987897
[UNC45B]	Isoform 3 of Protein unc 45 homolog B	dGLQNYEALLGLTNLSGR	Q8IWX7-3	NonPhos	Q8IWX7-3->	NonPhos_isUniquetoGene	isUniquetoGene		14|14.5|29|20|31.5|26.5	6|10|5		-0.0588496	-0.627168	0.534794	0.940849		-0.013017	-0.14578	0.885564	0.990226		0.0458326	0.432084	0.669541	0.98917
[STUB1]	|E3 ubiquitin protein ligase CHIP	sPLTQEQLIPNLAMk	Q9UNE7	NonPhos	Q9UNE7->	NonPhos_isUniquetoGene	isUniquetoGene		|45|24|71|28|43	|3|2|1		0.0142809	0.314127	0.755728	0.975781		-0.00701397	-0.145124	0.88608	0.990226		-0.0212948	-0.421977	0.676821	0.98917
[MYL2]	Myosin regulatory light chain 2 ventricular/cardiac muscle isoform	gADPEETILNAFkVFDPEGk	P10916	NonPhos	P10916->	NonPhos_isUniquetoGene	isUniquetoGene		14|32|26|39|45	3|4|2|1|5		0.061041	0.63529	0.529525	0.93915		0.0162226	0.142565	0.888078	0.990226		-0.0448184	-0.406723	0.687865	0.989455
[EPRS]	Bifunctional glutamate/proline tRNA ligase |	nLQMWEEMkk	P07814	NonPhos	P07814->|	NonPhos_isUniquetoGene	isUniquetoGene		27|13.5|13||37	1|2|		0.0200063	0.481813	0.633342	0.953211		0.00576738	0.143079	0.887676	0.990226		-0.014239	-0.393042	0.697833	0.990133
[ACTN2]	Alpha actinin 2	qSImAIQNEVEk	P35609	NonPhos	P35609->	NonPhos_isUniquetoGene	isUniquetoGene		14.5|19|28|26|21|20.5	14|20|23|26		-0.0083966	-0.302695	0.764355	0.976288		0.00520747	0.143627	0.887248	0.990226		0.0136041	0.383837	0.704569	0.991456
[TPM1]	Isoform 5 of Tropomyosin alpha 1 chain	eTAEADVASLNRR	P09493-5	NonPhos	P09493-5->	NonPhos_isUniquetoGene	isUniquetoGene		53|54.5|12|34|28|17.5	3|4|2		0.0416399	0.569002	0.573258	0.946826		0.0101124	0.142569	0.888075	0.990226		-0.0315275	-0.370843	0.714107	0.991644
[FLNC]	Isoform 2 of Filamin C	gPGLSQAFVGQk	Q14315-2	NonPhos	Q14315-2->	NonPhos_isUniquetoGene	isUniquetoGene		0|20|19|7|14	9|5|15|14|13		-0.011752	-0.15067	0.881329	0.991157		0.0103069	0.144318	0.886714	0.990226		0.0220589	0.285545	0.777806	0.99384
[TTN]	Isoform 12 of Titin | Isoform 3 of Titin	vNDLAEGVPYYFR	Q8WZ42-12;Q8WZ42-3	NonPhos	Q8WZ42-12->|Q8WZ42-3->	NonPhos_isUniquetoGene	isUniquetoGene		7|8|5|25|27.5|10	15|13|11|12|17		0.00615105	0.144827	0.88589	0.991157		-0.0049582	-0.144325	0.886708	0.990226		-0.0111092	-0.281788	0.78065	0.99384
[TTN]	Isoform 3 of Titin | Isoform 12 of Titin |	kTWSTVTPEVk	Q8WZ42-3;Q8WZ42-12	NonPhos	Q8WZ42-3->|Q8WZ42-12->|	NonPhos_isUniquetoGene	isUniquetoGene		8|11||10|19.5	1||3|5|4		0.0214919	0.434811	0.666804	0.958749		0.00689607	0.144605	0.886485	0.990226		-0.0145959	-0.266024	0.792613	0.994792
[AGL]	Glycogen debranching enzyme	wLLELSk	P35573	NonPhos	P35573->	NonPhos_isUniquetoGene	isUniquetoGene		34|40|70|19|7.5|38	3|7|1|5|4|6		0.0646245	0.373514	0.711485	0.965983		0.0266565	0.14436	0.88668	0.990226		-0.037968	-0.253777	0.80195	0.994792
[ANXA2]	Annexin A2	gLGTDEDSLIEIIcSR	P07355	NonPhos	P07355->	NonPhos_isUniquetoGene	isUniquetoGene		15|21|28|19|22|17	11|13|12|15		-0.0224901	-0.310271	0.758633	0.97613		-0.0093056	-0.142826	0.887874	0.990226		0.0131845	0.210385	0.835282	0.994792
[PACSIN3]	Protein kinase C and casein kinase substrate in neurons protein 3	dGTAPPPQSPGSPGTGQDEEWSDEESPRk	Q9UKS6	NonPhos	Q9UKS6->	NonPhos_isUniquetoGene	isUniquetoGene		0|68|35.5|3.5|5.5|6.5	1|4|2		0.0485534	0.30135	0.765372	0.976288		0.0186165	0.14415	0.886843	0.990226		-0.0299369	-0.196896	0.845708	0.994792
[TTN]	Isoform 3 of Titin | Isoform 12 of Titin | Isoform 6 of Titin	vETNcNLSVEk	Q8WZ42-3;Q8WZ42-12;Q8WZ42-6	NonPhos	Q8WZ42-3->|Q8WZ42-12->|Q8WZ42-6->	NonPhos_isUniquetoGene	isUniquetoGene		2|0|16|10|6	6|3|10|13		-0.00896641	-0.155309	0.877703	0.990915		0.00805584	0.144323	0.88671	0.990226		0.0170223	0.246678	0.807389	0.994792
[MYOZ3]	Myozenin 3	fTFELAASQR	Q8TDC0	NonPhos	Q8TDC0->	NonPhos_isUniquetoGene	isUniquetoGene		0|22|4|32.5|16	4|8|5|6		0.0111927	0.141952	0.888146	0.991511		-0.0109293	-0.143902	0.887034	0.990226		-0.0221219	-0.270724	0.789042	0.994792
[GC]	Vitamin D binding protein |	sDFASNccSInSPPLYcDSEIDAELkNIL	P02774	NonPhos	P02774->|	NonPhos_isUniquetoGene	isUniquetoGene		18.5|29|59||34|0	4|3|1|		-0.0132755	-0.0940501	0.925755	0.993941		0.0286637	0.145656	0.885662	0.990226		0.0419393	0.262759	0.795105	0.994792
[TTN]	Isoform 12 of Titin	nGINVTPSQR	Q8WZ42-12	NonPhos	Q8WZ42-12->	NonPhos_isUniquetoGene	isUniquetoGene		14|18|23|33|19	2|3|4|5		-0.00405544	-0.0709491	0.94394	0.995953		0.00802522	0.143773	0.887133	0.990226		0.0120807	0.198815	0.844229	0.994792
[IGHM]	Ig mu chain C region	qVGSGVTTDQVQAEAk	P01871	NonPhos	P01871->	NonPhos_isUniquetoGene	isUniquetoGene		18|6|43|6.5|24|25.5	12|7|11|10|8		0.0132653	0.0571816	0.954793	0.997666		-0.0333839	-0.144983	0.88619	0.990226		-0.0466492	-0.203264	0.840791	0.994792
[MYH1]	Myosin 1 |	rESIFcIQYNVR	P12882	NonPhos	P12882->|	NonPhos_isUniquetoGene	isUniquetoGene		21|17||13.5|36	7|14|10||2		0.0390881	0.343236	0.733925	0.97214		0.0172595	0.143093	0.887665	0.990226		-0.0218286	-0.174785	0.862854	0.995484
[TTN]	Isoform 12 of Titin | Isoform 13 of Titin | Isoform 2 of Titin | Isoform 11 of Titin | Isoform 3 of Titin	kGQVDLVDTMAFLVIPNSTRDDSGk	Q8WZ42-12;Q8WZ42-13;Q8WZ42-2;Q8WZ42-11;Q8WZ42-3	NonPhos	Q8WZ42-12->|Q8WZ42-13->|Q8WZ42-2->|Q8WZ42-11->|Q8WZ42-3->	NonPhos_isUniquetoGene	isUniquetoGene		0|20.5|11|23.5|9|12.5	3|2|4		0.000610463	0.0114498	0.990946	0.99945		-0.00639017	-0.145781	0.885564	0.990226		-0.00700063	-0.132508	0.895813	0.997844
[ALB]	Serum albumin	dLGEENFk	P02768	NonPhos	P02768->	NonPhos_isUniquetoGene	isUniquetoGene		45|40|34|26|17|37	5|9		0.0309137	0.225472	0.823272	0.982504		0.0170545	0.142723	0.887954	0.990226		-0.0138592	-0.114007	0.910285	0.997985
[NDUFS2]	NADH dehydrogenase ubiquinone iron sulfur protein 2 mitochondrial	lVMELSGEMVRk	O75306	NonPhos	O75306->	NonPhos_isUniquetoGene	isUniquetoGene		18.5|21|44|0|20|10	4|3|5		0.00290698	0.0315495	0.975066	0.99945		0.0126534	0.142385	0.888217	0.990226		0.0097464	0.110928	0.912689	0.997985
[ALDH9A1]	4 trimethylaminobutyraldehyde dehydrogenase	dGYYMRPcVLTNcRDDMTcVk	P49189	NonPhos	P49189->	NonPhos_isUniquetoGene	isUniquetoGene		7|9|5|29|19|33	6|3|5|1		-0.0241381	-0.22647	0.822504	0.982484		-0.0146939	-0.14457	0.886513	0.990226		0.00944418	0.0749283	0.940963	0.998054
[CROCC2]	|Putative ciliary rootlet coiled coil protein 2	eALAqLqR	H7BZ55	NonPhos	H7BZ55->	NonPhos_isUniquetoGene	isUniquetoGene		|18.5|16.5|38|62	|4|2|1		0.0131673	0.225856	0.822975	0.982484		0.00889783	0.143766	0.887138	0.990226		-0.0042695	-0.0702614	0.944633	0.998054
[PLEC]	|Isoform 4 of Plectin | Isoform 5 of Plectin | Isoform 7 of Plectin | Isoform 3 of Plectin	eAIAELER	Q15149-4;Q15149-5;Q15149-7;Q15149-3	NonPhos	Q15149-4->|Q15149-5->|Q15149-7->|Q15149-3->	NonPhos_isUniquetoGene	isUniquetoGene		|18.5|16.5|38|62	|4|2|1		0.013166	0.225844	0.822984	0.982484		0.00889649	0.143753	0.887149	0.990226		-0.00426954	-0.0702692	0.944627	0.998054
[DBI]	Acyl CoA binding protein	wDAWNELkGTSkEDAMk	P07108	NonPhos	P07108->	NonPhos_isUniquetoGene	isUniquetoGene		20|12|13.5|10|18|39	2|3|1		0.0491797	0.219471	0.827909	0.98315		0.0301724	0.144167	0.88683	0.990226		-0.0190073	-0.082937	0.934645	0.998054
[AGL]	Glycogen debranching enzyme	sGDWMIDYVSNR	P35573	NonPhos	P35573->	NonPhos_isUniquetoGene	isUniquetoGene		19|28|15|30|45|17.5	8|7|12|11|13|10		0.00570527	0.108707	0.91422	0.993321		0.0094093	0.144074	0.886901	0.990226		0.00370403	0.0633949	0.950037	0.998054
[ALB]	Serum albumin	eTYGEMADccAkQEPERNEcFLQHk	P02768	NonPhos	P02768->	NonPhos_isUniquetoGene	isUniquetoGene		2|17|4|7|81	3|2|1		0.00788692	0.0498174	0.960605	0.997909		0.0211504	0.145149	0.88606	0.990226		0.0132635	0.0878935	0.930764	0.998054
[MYBPC1]	Myosin binding protein C slow type | Isoform 10 of Myosin binding protein C slow type | Isoform 4 of Myosin binding protein C slow type | Isoform 7 of Myosin binding protein C slow type |	iRTESYPDSSTLVIDIAERDDSGVYHINLk	Q00872;Q00872-10;Q00872-4;Q00872-7	NonPhos	Q00872->|Q00872-10->|Q00872-4->|Q00872-7->|	NonPhos_isUniquetoGene	isUniquetoGene		27.5||19.5|18|24|10	2||4|5|6		-0.00334272	-0.0539145	0.957377	0.997909		-0.00781942	-0.144732	0.886386	0.990226		-0.0044767	-0.0651708	0.948637	0.998054
[TF]	Serotransferrin	sVIPSDGPSVAcVk	P02787	NonPhos	P02787->	NonPhos_isUniquetoGene	isUniquetoGene		10|18.5|22.5|20.5|18|20	10|6|14|11|12		0.0463243	0.377747	0.70836	0.965488		-0.017582	-0.142189	0.888368	0.990343		-0.0639063	-0.511332	0.613625	0.98313
[EPHX1]	Epoxide hydrolase 1	kFLSVLER	P07099	NonPhos	P07099->	NonPhos_isUniquetoGene	isUniquetoGene		47|0|29.5|37|22.5|36	3|2|1		-0.359948	-2.70946	0.00853975	0.353846		-0.0179993	-0.140126	0.889973	0.990398		0.341949	3.01503	0.00376676	0.5
[TTN]	Isoform 3 of Titin | Isoform 12 of Titin | Isoform 13 of Titin | Isoform 2 of Titin	vTGLTEDHEYEFR	Q8WZ42-3;Q8WZ42-12;Q8WZ42-13;Q8WZ42-2	NonPhos	Q8WZ42-3->|Q8WZ42-12->|Q8WZ42-13->|Q8WZ42-2->	NonPhos_isUniquetoGene	isUniquetoGene		5|4.5|17|8|9|13.5	5|12|13|18|16|20		-0.0934831	-2.31484	0.0237315	0.498975		0.00526833	0.141359	0.889016	0.990398		0.0987514	2.95257	0.00450192	0.5
[SEPT2]	|Septin 2	kGFEFTLMVVGESGLGk	Q15019	NonPhos	Q15019->	NonPhos_isUniquetoGene	isUniquetoGene		|13|18|23|37	|2|3		0.155356	2.37002	0.0206943	0.47554		-0.00936621	-0.132578	0.895877	0.990398		-0.164723	-2.81079	0.00670684	0.535556
[CKM]	Creatine kinase M type	fEEILTR	P06732	NonPhos	P06732->	NonPhos_isUniquetoGene	isUniquetoGene		18|0|20|5|24|15	5|7|3|4		-0.289196	-2.51776	0.0142031	0.422018		-0.0169542	-0.133367	0.895266	0.990398		0.272242	2.48636	0.0158481	0.670236
[SMYD1]	|Histone lysine N methyltransferase SMYD1	dAWLNHkNEcSAIkR	Q8NB12	NonPhos	Q8NB12->	NonPhos_isUniquetoGene	isUniquetoGene		|12|0|22|25	|1|3|4		-0.291819	-2.67553	0.00935424	0.363636		-0.0147116	-0.137263	0.89221	0.990398		0.277108	2.39013	0.0201806	0.702277
[NDUFB4]	NADH dehydrogenase ubiquinone 1 beta subcomplex subunit 4	eYLLQYNDPNRR	O95168	NonPhos	O95168->	NonPhos_isUniquetoGene	isUniquetoGene		28|47.5|13|6|28.5	5|2|3|8		-0.287199	-1.86552	0.0669085	0.658744		-0.0197719	-0.132803	0.895701	0.990398		0.267427	2.19691	0.0322529	0.754781
[TTN]	Isoform 3 of Titin | Isoform 12 of Titin	iTNYIIEkk	Q8WZ42-3;Q8WZ42-12	NonPhos	Q8WZ42-3->|Q8WZ42-12->	NonPhos_isUniquetoGene	isUniquetoGene		17|41|14|43|27|24	3|2|4|1		-0.287402	-2.46313	0.0163541	0.433962		0.0173932	0.140773	0.889467	0.990398		0.304795	2.17412	0.0340228	0.756424
[ATP5S]	ATP synthase subunit s mitochondrial	ekENLVQAFk	Q99766	NonPhos	Q99766->	NonPhos_isUniquetoGene	isUniquetoGene		20|53.5|12|44	1|2|4|3		-0.292014	-2.23222	0.0290174	0.531117		-0.0188428	-0.134159	0.89464	0.990398		0.273171	2.1587	0.0352699	0.758282
[TTN]	Isoform 12 of Titin | Isoform 13 of Titin	kPEVLPEkVPk	Q8WZ42-12;Q8WZ42-13	NonPhos	Q8WZ42-12->|Q8WZ42-13->	NonPhos_isUniquetoGene	isUniquetoGene		38|15.5|18|19.5|10|8	7|6|12|4|5|3		-0.293085	-1.20502	0.234086	0.841961		0.0334913	0.130637	0.897381	0.990398		0.326576	2.12494	0.0381403	0.762679
[TTN]	Isoform 3 of Titin | Isoform 12 of Titin | Isoform 11 of Titin | Isoform 13 of Titin | Isoform 2 of Titin |	vEVFDVPGPVLDLkPVVTnRk	Q8WZ42-3;Q8WZ42-12;Q8WZ42-11;Q8WZ42-13;Q8WZ42-2	NonPhos	Q8WZ42-3->|Q8WZ42-12->|Q8WZ42-11->|Q8WZ42-13->|Q8WZ42-2->|	NonPhos_isUniquetoGene	isUniquetoGene		21|52||25|22|29.5	3|2||4		0.0763245	1.93888	0.0570618	0.630358		-0.00422465	-0.137095	0.892344	0.990398		-0.0805492	-2.07865	0.0424067	0.777682
[SPR]	|Sepiapterin reductase	aVcLLTGASR	P35270	NonPhos	P35270->	NonPhos_isUniquetoGene	isUniquetoGene		|53|57|61	|1|2		0.0758613	1.88895	0.0636237	0.648674		-0.00610382	-0.138878	0.89095	0.990398		-0.0819651	-2.077	0.0425661	0.777682
[TTN]	Isoform 11 of Titin | Isoform 3 of Titin | Isoform 12 of Titin | Isoform 13 of Titin | Isoform 2 of Titin	lkETDRVSITTTk	Q8WZ42-11;Q8WZ42-3;Q8WZ42-12;Q8WZ42-13;Q8WZ42-2	NonPhos	Q8WZ42-11->|Q8WZ42-3->|Q8WZ42-12->|Q8WZ42-13->|Q8WZ42-2->	NonPhos_isUniquetoGene	isUniquetoGene		23.5|28.5|25.5|39|29|18	4|2|1|5		-0.332195	-2.1591	0.0345316	0.55245		-0.0159405	-0.141638	0.888796	0.990398		0.316254	2.03989	0.0462893	0.797101
[LRRC20]	Leucine rich repeat containing protein 20	eLHLEGNFLHR	Q8TCA0	NonPhos	Q8TCA0->	NonPhos_isUniquetoGene	isUniquetoGene		0|9.5	5|4		-0.174206	-1.91105	0.060636	0.638339		0.0118798	0.130318	0.897627	0.990398		0.186086	2.04157	0.0461157	0.797101
[RPS26]	|40S ribosomal protein S26	fRPAGAAPRPPPkPM	P62854	NonPhos	P62854->	NonPhos_isUniquetoGene	isUniquetoGene		|33|30.5|34|22	|3|4|1		-0.0936593	-1.74411	0.0862931	0.703616		0.00658612	0.137401	0.8921	0.990398		0.100245	2.03825	0.0464595	0.797101
[DMD]	Dystrophin |	aLRGEIAPLkENVSHVNDLAR	P11532	NonPhos	P11532->|	NonPhos_isUniquetoGene	isUniquetoGene		46|39||44|35	1||2		0.0771051	1.81735	0.0741226	0.671798		-0.00574167	-0.130845	0.897225	0.990398		-0.0828468	-2.00786	0.0497219	0.814787
[GOT1]	Aspartate aminotransferase cytoplasmic	hIYLLPSGR	P17174	NonPhos	P17174->	NonPhos_isUniquetoGene	isUniquetoGene		22|7.5|10.5|9|30|26	7|6|8|10|14		-0.153658	-2.03787	0.0457085	0.592896		-0.0104645	-0.140836	0.889419	0.990398		0.143193	1.84397	0.0709544	0.874798
[GPT]	Alanine aminotransferase 1 |	mTILPPLEk	P24298	NonPhos	P24298->|	NonPhos_isUniquetoGene	isUniquetoGene		38|46.5|52.5|44|34|	2|1|		-0.122948	-1.58926	0.117505	0.751825		-0.0120335	-0.137575	0.891963	0.990398		0.110914	1.80086	0.0776528	0.879045
[GNPDA1]	Glucosamine 6 phosphate isomerase 1	tLAMDTILANAR	P46926	NonPhos	P46926->	NonPhos_isUniquetoGene	isUniquetoGene		41.5|12.5|18|22.5|53|31.5	2|6|5		0.106473	1.84597	0.0697592	0.667028		-0.00717224	-0.136332	0.892942	0.990398		-0.113645	-1.75546	0.0852798	0.88397
[SEMA3C]	|Semaphorin 3C	yHVLFLGTDR	Q99985	NonPhos	Q99985->	NonPhos_isUniquetoGene	isUniquetoGene		|53|64|45|46|49.5	|3|1|4|2		0.0602934	1.03664	0.305562	0.876435		-0.0071636	-0.137323	0.892161	0.990398		-0.067457	-1.69292	0.0967961	0.900374
[MPI]	Mannose 6 phosphate isomerase	vPEFQFLIGDEAATHLk	P34949	NonPhos	P34949->	NonPhos_isUniquetoGene	isUniquetoGene		38.5|86|17|34|56|19	2|1|3		0.130722	1.7981	0.0771834	0.681021		-0.0107227	-0.133709	0.894996	0.990398		-0.141445	-1.68153	0.0990168	0.904597
[OBSCN]	Isoform 5 of Obscurin | Isoform 3 of Obscurin	vGAEGQDFPVQVEEVAAk	Q5VST9-6;Q5VST9-3	NonPhos	Q5VST9-6->|Q5VST9-3->	NonPhos_isUniquetoGene	isUniquetoGene		9|0|15.5|22|24	8|7|6|11|9|12		0.0948579	2.08953	0.0406197	0.576846		0.00778514	0.138367	0.891347	0.990398		-0.0870727	-1.65331	0.104705	0.909675
[SVIL]	Supervillin	[p]sLSDFTGPPQLQALk	O95425	Phos	O95425->[p]S547	Phos_isUniquetoGene	isUniquetoGene	1	30|17.5|18|42|31|27	6|20|9|5|3		0.22544	2.05719	0.0437419	0.588512		0.0195447	0.135412	0.893661	0.990398		-0.205895	-1.64511	0.106414	0.909675
[TTN]	Isoform 12 of Titin |	vFIESFEEPYDELEVEPYTEPFEqPYYEEPDEDYEEIkVEAk	Q8WZ42-12	NonPhos	Q8WZ42-12->|	NonPhos_isUniquetoGene	isUniquetoGene		22|25|12||17.5	1|3|5||2		-0.22309	-2.06623	0.0428465	0.586428		-0.0156696	-0.132758	0.895735	0.990398		0.207421	1.60371	0.115353	0.924894
[TTN]	Isoform 3 of Titin | Isoform 12 of Titin |	iADFSTNLVNkDSTR	Q8WZ42-3;Q8WZ42-12	NonPhos	Q8WZ42-3->|Q8WZ42-12->|	NonPhos_isUniquetoGene	isUniquetoGene		18|56|42|16|11|	1|3|		-0.193915	-1.63641	0.107167	0.733161		-0.0147787	-0.131202	0.896943	0.990398		0.179136	1.59777	0.116692	0.927569
[TTN]	Isoform 12 of Titin | Isoform 13 of Titin | Isoform 2 of Titin | Isoform 3 of Titin | Isoform 11 of Titin	dNINLknR	Q8WZ42-12;Q8WZ42-13;Q8WZ42-2;Q8WZ42-3;Q8WZ42-11	NonPhos	Q8WZ42-12->|Q8WZ42-13->|Q8WZ42-2->|Q8WZ42-3->|Q8WZ42-11->	NonPhos_isUniquetoGene	isUniquetoGene		32|29|26|37|23	2|4|3|1		-0.161413	-1.77593	0.0808258	0.690769		-0.0144944	-0.130956	0.897139	0.990398		0.146919	1.59369	0.117616	0.929191
[TTN]	Isoform 3 of Titin | Isoform 12 of Titin |	vTAENEYGIGLPAqTADPIkVAEVPqPPGk	Q8WZ42-3;Q8WZ42-12	NonPhos	Q8WZ42-3->|Q8WZ42-12->|	NonPhos_isUniquetoGene	isUniquetoGene		69||0|52|25.5|16	1||2		-0.0778943	-1.52197	0.133654	0.762191		0.00683544	0.131698	0.896557	0.990398		0.0847297	1.58183	0.120344	0.935981
[PLIN4]	Perilipin 4 | Isoform 2 of Perilipin 4 |	dAVSTGL[?p]tGAVNVARG[?p]sIQTGVDTSk	Q96Q06;Q96Q06-2	Phos	Q96Q06->[?p]T229[?p]S238|Q96Q06-2->[?p]T229[?p]S238|	Phos_isUniquetoGene	isUniquetoGene	1	13.5|28|4|18|9|	2|1|		-0.229799	-1.27384	0.208606	0.824329		0.0237535	0.133726	0.894983	0.990398		0.253552	1.56626	0.123975	0.943662
[TTN]	Isoform 11 of Titin | Isoform 13 of Titin | Isoform 2 of Titin	kPEAPPPkVPEAPkEVVPEk	Q8WZ42-11;Q8WZ42-13;Q8WZ42-2	NonPhos	Q8WZ42-11->|Q8WZ42-13->|Q8WZ42-2->	NonPhos_isUniquetoGene	isUniquetoGene		42|13|10|25|22	5|6|7		0.154357	1.86585	0.0668617	0.658744		0.012783	0.130321	0.897625	0.990398		-0.141574	-1.52186	0.134851	0.947462
[PHKG1]	Phosphorylase b kinase gamma catalytic chain skeletal muscle/heart isoform |	fLVVQPQNR	Q16816	NonPhos	Q16816->|	NonPhos_isUniquetoGene	isUniquetoGene		0|41||26|31	2|1||3		0.137751	1.54805	0.127205	0.758499		-0.0125127	-0.136009	0.893195	0.990398		-0.150264	-1.5242	0.134256	0.947462
[SPTA1]	|Spectrin alpha chain erythrocytic 1	gLNYYLPMVEEDEHEPkFEk	P02549	NonPhos	P02549->	NonPhos_isUniquetoGene	isUniquetoGene		|19|31|30|16	|2|1		0.149234	1.32731	0.190246	0.8125		-0.0144891	-0.140748	0.889487	0.990398		-0.163724	-1.50753	0.138508	0.947462
[HP]	Haptoglobin	vVLHPNYSQVDIGLIk	P00738	NonPhos	P00738->	NonPhos_isUniquetoGene	isUniquetoGene		9|15.5|27|29|34|52	2|4|6|5		0.163591	1.10382	0.275438	0.861056		-0.0225993	-0.138028	0.891609	0.990398		-0.18619	-1.54831	0.128282	0.947462
[LMCD1]	LIM and cysteine rich domains protein 1	dGAPWcGR	Q9NZU5	NonPhos	Q9NZU5->	NonPhos_isUniquetoGene	isUniquetoGene		0|8|9|27.5|20|30	1|2|3|4		0.123149	1.09296	0.280166	0.864492		-0.0156377	-0.137806	0.891784	0.990398		-0.138787	-1.50178	0.139999	0.947774
[TTN]	Isoform 3 of Titin | Isoform 12 of Titin	tEAYAVSSFk	Q8WZ42-3;Q8WZ42-12	NonPhos	Q8WZ42-3->|Q8WZ42-12->	NonPhos_isUniquetoGene	isUniquetoGene		29|17|11|22|16	5|6|7		-0.147178	-1.47842	0.144999	0.772601		-0.0105367	-0.13461	0.894292	0.990398		0.136641	1.50026	0.140395	0.9492
[SYNPO2]	Synaptopodin 2 | Isoform 4 of Synaptopodin 2	nM[?p]t[?p]sPIADFPAPPPYSAVTPPPDAFSR	Q9UMS6;Q9UMS6-4	Phos	Q9UMS6->[?p]T610[?p]S611|Q9UMS6-4->[?p]T579[?p]S580	Phos_isUniquetoGene	isUniquetoGene	1	21|20|34.5|18|13|4	7|9|6|5|3		-0.246124	-1.30935	0.196279	0.815662		-0.0250326	-0.135601	0.893514	0.990398		0.221091	1.47217	0.147897	0.950714
[HRC]	Sarcoplasmic reticulum histidine rich calcium binding protein |	vGDEGVSGEEVFAEHGGqAR	P23327	NonPhos	P23327->|	NonPhos_isUniquetoGene	isUniquetoGene		0||49|53|42	1||2		-0.122405	-1.9132	0.0603537	0.63753		-0.0120017	-0.138878	0.89095	0.990398		0.110404	1.41356	0.164552	0.961812
[DCXR]	L xylulose reductase	sGMTTGSTLPVEGGFWAc	Q7Z4W1	NonPhos	Q7Z4W1->	NonPhos_isUniquetoGene	isUniquetoGene		7|17|20|13.5|18|25	7|9|8|11|6		-0.188197	-1.54234	0.128598	0.759754		-0.0151438	-0.139058	0.890811	0.990398		0.173053	1.41461	0.164236	0.961812
[NEB]	Isoform 2 of Nebulin | Isoform 3 of Nebulin	hYLHHWScFPDQNDVIQAR	P20929-2;P20929-3	NonPhos	P20929-2->|P20929-3->	NonPhos_isUniquetoGene	isUniquetoGene		22.5|13|24|30|21	4|3|5|7		-0.086891	-1.59523	0.116157	0.750641		-0.00728164	-0.130601	0.897409	0.990398		0.0796094	1.40156	0.168119	0.96258
[HNRNPK]	Isoform 2 of Heterogeneous nuclear ribonucleoprotein K | Isoform 3 of Heterogeneous nuclear ribonucleoprotein K |	iLSISADIETIGEILkk	P61978-2;P61978-3	NonPhos	P61978-2->|P61978-3->|	NonPhos_isUniquetoGene	isUniquetoGene		60||11	1||11|10|9		-0.0731786	-0.970289	0.337465	0.882749		0.00880155	0.134188	0.894619	0.990398		0.0819801	1.38915	0.171882	0.963343
[FABP3]	Fatty acid binding protein heart |	lVHLQkWDGQETTLVR	P05413	NonPhos	P05413->|	NonPhos_isUniquetoGene	isUniquetoGene		31|42|37|40|67.5|	5|4|3|1|2|		-0.109465	-1.14575	0.257721	0.850882		0.00998752	0.135904	0.893278	0.990398		0.119452	1.35497	0.182538	0.965711
[CP]	Ceruloplasmin |	dIASGLIGPLIIckk	P00450	NonPhos	P00450->|	NonPhos_isUniquetoGene	isUniquetoGene		20.5|8||25|33.5	6|3||4		0.208047	1.50461	0.138076	0.768527		0.0155187	0.130324	0.897623	0.990398		-0.192528	-1.3345	0.18916	0.968021
[DYSF]	|Isoform 14 of Dysferlin	dVILDDLSLTGEk	O75923-14	NonPhos	O75923-14->	NonPhos_isUniquetoGene	isUniquetoGene		|35|29|66|42	|3|7|4|2		0.0724288	1.26375	0.212204	0.827023		-0.00645606	-0.136298	0.892969	0.990398		-0.0788849	-1.31607	0.195287	0.968021
[TSTA3]	GDP L fucose synthase |	dADLTDTAQTR	Q13630	NonPhos	Q13630->|	NonPhos_isUniquetoGene	isUniquetoGene		4.5|4|5.5|31.5|	4|3|2|		0.134764	1.24296	0.219783	0.83271		-0.0134862	-0.140267	0.889864	0.990398		-0.14825	-1.30854	0.197835	0.968021
[TPM3]	Isoform 5 of Tropomyosin alpha 3 chain	tIDDLEDkLk	P06753-5	NonPhos	P06753-5->	NonPhos_isUniquetoGene	isUniquetoGene		33|19|14|40|22|56	3|5|4|1		0.128826	1.11766	0.269512	0.856478		-0.0138617	-0.141484	0.888918	0.990398		-0.142688	-1.30802	0.19801	0.968021
[KNG1]	Kininogen 1 | Isoform LMW of Kininogen 1	kIYPTVNcQPLGMISLMk	P01042;P01042-2	NonPhos	P01042->|P01042-2->	NonPhos_isUniquetoGene	isUniquetoGene		34|7|12.5|5|9.5|8	4|2|3		0.208239	1.48376	0.143566	0.772601		0.0213302	0.138278	0.891416	0.990398		-0.186909	-1.26735	0.21217	0.969658
[BAG3]	BAG family molecular chaperone regulator 3	vPPAPVPcPPPSPGP[p]sAVPS[p]sPkSVATEER	O95817	Phos	O95817->[p]S381[p]S386	Phos_isUniquetoGene	isUniquetoGene	2	24|17|18|9|25|2	1|9|4|6|7		0.277699	1.46911	0.147526	0.773414		-0.031816	-0.131673	0.896577	0.990398		-0.309515	-1.29161	0.203644	0.969658
[SPTBN1]	Spectrin beta chain non erythrocytic 1 |	tkVIESTQDLGNDLAGVMALQR	Q01082	NonPhos	Q01082->|	NonPhos_isUniquetoGene	isUniquetoGene		16|10||28|26.5	1||3|2		0.120241	1.45977	0.150085	0.774637		0.00955068	0.138861	0.890964	0.990398		-0.11069	-1.25913	0.215122	0.969658
[EIF2B5]	Translation initiation factor eIF 2B subunit epsilon |	cHEDNVVVAVDSTTNR	Q13144	NonPhos	Q13144->|	NonPhos_isUniquetoGene	isUniquetoGene		0||54|43|19.5	1||3|2		0.197402	1.34491	0.184484	0.811242		0.0189602	0.140965	0.889319	0.990398		-0.178442	-1.23391	0.22436	0.969658
[TXLNB]	Beta taxilin	dSE[p]sPLPPLTPQAEAEGGSDAEPPSk	Q8N3L3	Phos	Q8N3L3->[p]S554	Phos_isUniquetoGene	isUniquetoGene	1	6|8|35|19.5|15	11|25|17|7|10|9		0.22107	1.30252	0.198602	0.815994		0.0146212	0.135495	0.893598	0.990398		-0.206448	-1.24424	0.220541	0.969658
[UCHL1]	Ubiquitin carboxyl terminal hydrolase isozyme L1	mQLkPMEINPEMLNk	P09936	NonPhos	P09936->	NonPhos_isUniquetoGene	isUniquetoGene		0|20.5|26|14|16|18	5|6|7|3|9		0.247016	1.22868	0.225087	0.836601		0.0270402	0.134451	0.894415	0.990398		-0.219976	-1.23462	0.224097	0.969658
[OBSCN]	|Isoform 3 of Obscurin | Isoform 5 of Obscurin	lQVPGGDSDEDSkTPSASPR	Q5VST9-3;Q5VST9-6	NonPhos	Q5VST9-3->|Q5VST9-6->	NonPhos_isUniquetoGene	isUniquetoGene		|54|13|31.5|18	|3|2|5		-0.141677	-1.18626	0.241386	0.843461		0.0178961	0.137919	0.891694	0.990398		0.159573	1.27223	0.210428	0.969658
[MYH7]	Myosin 7	mDADLSqLQTEVEEAVQEcR	P12883	NonPhos	P12883->	NonPhos_isUniquetoGene	isUniquetoGene		26|25.5|29|27|38|18	15|4|5|7|8		-0.0581686	-1.18566	0.241624	0.843461		0.00708632	0.130875	0.897203	0.990398		0.0652549	1.27953	0.207861	0.969658
[FABP3]	Fatty acid binding protein heart	lVHIQk	P05413	NonPhos	P05413->	NonPhos_isUniquetoGene	isUniquetoGene		42.5|38|37.5|18|21|23	6|3|5|1		-0.33711	-1.30557	0.197561	0.815967		0.0474249	0.139197	0.890702	0.990398		0.384535	1.20598	0.23494	0.971145
[PLIN1]	Perilipin 1	rA[p]sGAPSAGPEPAPR	O60240	Phos	O60240->[p]S436	Phos_isUniquetoGene	isUniquetoGene	1	9|14|10.5|23|18|9.5	51|55|32|10|15|2		0.240504	0.887056	0.380402	0.896299		-0.0311031	-0.140115	0.889982	0.990398		-0.271607	-1.21485	0.231534	0.971145
[IGLL5]	Immunoglobulin lambda like polypeptide 5	aDGSPVkAGVETTkPSk	B9A064	NonPhos	B9A064->	NonPhos_isUniquetoGene	isUniquetoGene		19|29.5|30|18.5|46.5|53	5|4|2|6		-0.209803	-1.17537	0.24571	0.84375		0.0232945	0.130759	0.897289	0.990398		0.233098	1.17316	0.247875	0.972436
[RPS25]	40S ribosomal protein S25 |	lITPAVVSER	P62851	NonPhos	P62851->|	NonPhos_isUniquetoGene	isUniquetoGene		0|26|39||43	3|1||2		-0.0617825	-1.01336	0.316529	0.878765		0.00993493	0.138586	0.891179	0.990398		0.0717174	1.16415	0.251505	0.97262
[EIF3A]	Eukaryotic translation initiation factor 3 subunit A	qRELEIEER	Q14152	NonPhos	Q14152->	NonPhos_isUniquetoGene	isUniquetoGene		33.5|24.5|20|12|32|21	2|3|5		0.0536766	0.920106	0.36299	0.891456		-0.00714235	-0.140711	0.889516	0.990398		-0.060819	-1.12695	0.266881	0.975156
[CSDE1]	Isoform 2 of Cold shock domain containing protein E1	ikVDFVIPk	O75534-2	NonPhos	O75534-2->	NonPhos_isUniquetoGene	isUniquetoGene		31.5|26|41|17|13|19	2|3|4		0.0533344	1.0183	0.314176	0.878404		0.00767319	0.135786	0.893371	0.990398		-0.0456612	-1.10592	0.275855	0.975986
[TRAPPC8]	Isoform 2 of Trafficking protein particle complex subunit 8	sVnLSEnk	Q9Y2L5-2	NonPhos	Q9Y2L5-2->	NonPhos_isUniquetoGene	isUniquetoGene		7|4|20|11.5|21	3|4		-0.0768047	-1.3304	0.189221	0.812396		-0.00756659	-0.131134	0.896997	0.990398		0.0692381	1.07664	0.288698	0.976992
[PPP1R14C]	Protein phosphatase 1 regulatory subunit 14C	eDSAPVATAAAAGQVQqqqqRRHqqGk	Q8TAE6	NonPhos	Q8TAE6->	NonPhos_isUniquetoGene	isUniquetoGene		22|7|6|6.5|10|3.5	5|4|3|6		0.29656	1.17279	0.246745	0.843805		0.0352104	0.134796	0.894145	0.990398		-0.261349	-1.01138	0.318751	0.976992
[COX6B1]	Cytochrome c oxidase subunit 6B1	aEGTFPGkI	P14854	NonPhos	P14854->	NonPhos_isUniquetoGene	isUniquetoGene		31|23|19|18.5|11.5	3|1|5|2		-0.113534	-1.14136	0.259542	0.852916		0.0159572	0.137559	0.891976	0.990398		0.129491	1.04721	0.301995	0.976992
[HSPB6]	Heat shock protein beta 6 |	yRLPPGVDPAAVTSALSPEGVLSIqAAPASAqAPPPAAAk	O14558	NonPhos	O14558->|	NonPhos_isUniquetoGene	isUniquetoGene		45|37|35||22.5|24	7|3|5||2		-0.0746583	-1.13774	0.26106	0.85394		-0.0109729	-0.135253	0.893785	0.990398		0.0636854	0.873084	0.389087	0.976992
[TMOD4]	Tropomodulin 4 |	sLQSLNIESNFISSTGLMAVLk	Q9NZQ9	NonPhos	Q9NZQ9->|	NonPhos_isUniquetoGene	isUniquetoGene		0|47.5||51|49.5|40	1|2||5		0.108467	1.13626	0.261672	0.854082		0.0104271	0.131532	0.896686	0.990398		-0.0980402	-0.982113	0.33291	0.976992
[RAD23B]	UV excision repair protein RAD23 homolog B	qIIQQNPSLLPALLQQIGR	P54727	NonPhos	P54727->	NonPhos_isUniquetoGene	isUniquetoGene		25.5|31|29.5|34|37|35.5	6|9|8|7		0.0477674	1.08312	0.284483	0.868394		-0.00765932	-0.137328	0.892157	0.990398		-0.0554267	-0.934998	0.356531	0.976992
[ADCK3]	Atypical kinase ADCK3 mitochondrial	kMGGSFLIcSk	Q8NI60	NonPhos	Q8NI60->	NonPhos_isUniquetoGene	isUniquetoGene		33|6|8|23|13|34.5	4|3|5		-0.100092	-1.02139	0.312719	0.87812		-0.0142053	-0.138099	0.891553	0.990398		0.0858872	0.868974	0.391314	0.976992
[PSMA1]	Proteasome subunit alpha type 1 |	aQPAqPADEPAEkADEPMEH	P25786	NonPhos	P25786->|	NonPhos_isUniquetoGene	isUniquetoGene		15.5|11||0|5	2|3||7		-0.0679793	-0.99585	0.324922	0.880419		0.0117891	0.133636	0.895052	0.990398		0.0797684	1.05749	0.297302	0.976992
[LTA4H]	Leukotriene A 4 hydrolase	yALGER	P09960	NonPhos	P09960->	NonPhos_isUniquetoGene	isUniquetoGene		31|35|43|19.5|25|25.5	1|2		-0.0565862	-0.996862	0.324428	0.880419		0.00718894	0.137841	0.891755	0.990398		0.0637751	1.05657	0.297721	0.976992
[TTN]	Isoform 12 of Titin	cNIVTTEk	Q8WZ42-12	NonPhos	Q8WZ42-12->	NonPhos_isUniquetoGene	isUniquetoGene		38|25.5|20|53.5|33	1|2|4		-0.111334	-0.988275	0.328616	0.881297		-0.0125648	-0.131903	0.896398	0.990398		0.0987697	1.01746	0.315876	0.976992
[PLEC]	Isoform 3 of Plectin | Isoform 4 of Plectin | Isoform 5 of Plectin | Isoform 7 of Plectin	lSVAAQEAAR	Q15149-3;Q15149-4;Q15149-5;Q15149-7	NonPhos	Q15149-3->|Q15149-4->|Q15149-5->|Q15149-7->	NonPhos_isUniquetoGene	isUniquetoGene		21|19.5|53.5|14|32|10	2|5|3		-0.0663345	-0.965029	0.340092	0.882749		0.0102518	0.136042	0.893169	0.990398		0.0765863	1.01856	0.31535	0.976992
[PEBP1]	Phosphatidylethanolamine binding protein 1	yVWLVYEqDRPLkcDEPILSNR	P30086	NonPhos	P30086->	NonPhos_isUniquetoGene	isUniquetoGene		9|0|54|35.5|36.5|17	5|1|2|6|3		0.0668021	0.916277	0.364973	0.891814		-0.0069129	-0.132141	0.896214	0.990398		-0.0737149	-1.05583	0.298058	0.976992
[TTN]	Isoform 11 of Titin | Isoform 12 of Titin | Isoform 13 of Titin | Isoform 2 of Titin	kGWQTVDTTVkDTk	Q8WZ42-11;Q8WZ42-12;Q8WZ42-13;Q8WZ42-2	NonPhos	Q8WZ42-11->|Q8WZ42-12->|Q8WZ42-13->|Q8WZ42-2->	NonPhos_isUniquetoGene	isUniquetoGene		14|5|0|35|13.5|38.5	5|2|3|4|6		-0.0473327	-0.901379	0.372771	0.891866		-0.00698783	-0.130173	0.897741	0.990398		0.0403449	0.75987	0.453328	0.976992
[ALDH9A1]	|4 trimethylaminobutyraldehyde dehydrogenase	gGARVEPADASGTEk	P49189	NonPhos	P49189->	NonPhos_isUniquetoGene	isUniquetoGene		|55|15|10|32	|1|3		0.136889	0.900989	0.372979	0.891998		0.0182835	0.136308	0.89296	0.990398		-0.118606	-0.924029	0.362161	0.976992
[MYBPC2]	|Myosin binding protein C fast type	eAPPEDQ[p]sPTAEEPTGVFLkkPDSVSVETGk	Q14324	Phos	Q14324->[p]S44	Phos_isUniquetoGene	isUniquetoGene	1	|12|6|18.5|3|20	|3|5|4		0.188324	0.900263	0.373365	0.892295		0.0315022	0.136377	0.892906	0.990398		-0.156822	-0.833069	0.411117	0.976992
[NUDT3]	|Diphosphoinositol polyphosphate phosphohydrolase 1	eVcEEAGVkGTLGR	O95989	NonPhos	O95989->	NonPhos_isUniquetoGene	isUniquetoGene		|16|7|6|19	|3|4		-0.0635065	-0.886267	0.380827	0.896299		-0.00958415	-0.141502	0.888903	0.990398		0.0539223	0.834258	0.410447	0.976992
[NEB]	Isoform 2 of Nebulin | Isoform 3 of Nebulin	kDWNATk	P20929-2;P20929-3	NonPhos	P20929-2->|P20929-3->	NonPhos_isUniquetoGene	isUniquetoGene		33|5|17|28|7.5|57.5	3|1|4|2		0.162917	0.881686	0.383283	0.896299		0.0261454	0.133763	0.894953	0.990398		-0.136771	-0.759585	0.453494	0.976992
[LDHA]	L lactate dehydrogenase A chain |	vTLTSEEEARLk	P00338	NonPhos	P00338->|	NonPhos_isUniquetoGene	isUniquetoGene		41||24|23|60.5	3||2|4		0.0774654	0.84524	0.403192	0.899725		-0.0136108	-0.137524	0.892005	0.990398		-0.0910762	-0.957122	0.345325	0.976992
[CANX]	Calnexin	rPDADLk	P27824	NonPhos	P27824->	NonPhos_isUniquetoGene	isUniquetoGene		28|27.5|47.5|31.5|25|33	2|4|3|1		0.153049	0.814808	0.420326	0.909483		-0.0235164	-0.130669	0.897357	0.990398		-0.176565	-0.95824	0.344764	0.976992
[COA6]	Isoform 3 of Cytochrome c oxidase assembly factor 6 homolog	sSFESScPQQWIk	Q5JTJ3-3	NonPhos	Q5JTJ3-3->	NonPhos_isUniquetoGene	isUniquetoGene		28|9.5|8|20|0	8|6|5|3|4		-0.0714486	-0.789036	0.435106	0.917061		0.0125155	0.141797	0.88867	0.990398		0.0839641	0.932762	0.357678	0.976992
[C3]	Complement C3	iPIEDGSGEVVLSR	P01024	NonPhos	P01024->	NonPhos_isUniquetoGene	isUniquetoGene		13|0|39|17|10|23	6|3|5|7|2		0.0846245	0.769059	0.446799	0.91868		-0.015905	-0.135457	0.893628	0.990398		-0.100529	-0.772791	0.445666	0.976992
[MYBPC1]	Isoform 10 of Myosin binding protein C slow type | Isoform 4 of Myosin binding protein C slow type | Isoform 7 of Myosin binding protein C slow type | Myosin binding protein C slow type	nGQEIRPSTk	Q00872-10;Q00872-4;Q00872-7;Q00872	NonPhos	Q00872-10->|Q00872-4->|Q00872-7->|Q00872->	NonPhos_isUniquetoGene	isUniquetoGene		13|29|16|17|18|32.5	11|9|12|6|4|2		0.164942	0.74967	0.458311	0.922201		-0.0315487	-0.137277	0.892198	0.990398		-0.196491	-0.847239	0.403241	0.976992
[COL6A2]	Collagen alpha 2VI chain	hEAYGEcYk	P12110	NonPhos	P12110->	NonPhos_isUniquetoGene	isUniquetoGene		13|8.5|7|22|12|30	3|2|1|5|6		0.123949	0.749386	0.45848	0.922349		-0.0212178	-0.131973	0.896343	0.990398		-0.145167	-0.797182	0.43151	0.976992
[GOT1]	Aspartate aminotransferase cytoplasmic	wYnGTNNk	P17174	NonPhos	P17174->	NonPhos_isUniquetoGene	isUniquetoGene		43|30.5|32|29.5|44.5|44	5|4|6|3		-0.0815162	-0.73642	0.466243	0.925647		0.0146843	0.1343	0.894532	0.990398		0.0962005	0.957043	0.345365	0.976992
[HNRNPUL1]	Isoform 3 of Heterogeneous nuclear ribonucleoprotein U like protein 1 |	gGGSGGGGNYR	Q9BUJ2-3	NonPhos	Q9BUJ2-3->|	NonPhos_isUniquetoGene	isUniquetoGene		0|28|31|20|39|	1|2|		-0.0596227	-0.718439	0.477183	0.927016		0.0121738	0.141551	0.888863	0.990398		0.0717966	0.993324	0.327445	0.976992
[TTN]	Isoform 3 of Titin | Isoform 12 of Titin	eISILNIAR	Q8WZ42-3;Q8WZ42-12	NonPhos	Q8WZ42-3->|Q8WZ42-12->	NonPhos_isUniquetoGene	isUniquetoGene		62|11|27|41.5|38|35.5	2|8|3		-0.0393203	-0.703157	0.486572	0.928502		0.00740261	0.141604	0.888823	0.990398		0.0467229	0.846952	0.403397	0.976992
[SLC25A11]	Mitochondrial 2 oxoglutarate/malate carrier protein |	fLFGGLAGMGATVFVqPLDLVk	Q02978	NonPhos	Q02978->|	NonPhos_isUniquetoGene	isUniquetoGene		5|1.5||4|2|1	1|2||4		-0.0787828	-0.694694	0.491813	0.930367		0.012201	0.137144	0.892306	0.990398		0.0909838	0.853334	0.399886	0.976992
[VTN]	Vitronectin	cQcDELcSYYQSccTDYTAEckPQVTR	P04004	NonPhos	P04004->	NonPhos_isUniquetoGene	isUniquetoGene		0|0.5|7|23|4|5	5|2|3		0.149128	0.686818	0.496728	0.931816		-0.0303941	-0.1317	0.896555	0.990398		-0.179523	-0.794919	0.432807	0.976992
[PLEC]	Isoform 4 of Plectin | Isoform 5 of Plectin | Isoform 7 of Plectin | Isoform 3 of Plectin |	qRELAEQELEk	Q15149-4;Q15149-5;Q15149-7;Q15149-3	NonPhos	Q15149-4->|Q15149-5->|Q15149-7->|Q15149-3->|	NonPhos_isUniquetoGene	isUniquetoGene		20.5|26||25|11|22	2||5|4		0.0477277	0.629035	0.533583	0.940775		-0.0102255	-0.138474	0.891264	0.990398		-0.0579532	-0.821424	0.417673	0.976992
[AHNAK]	Neuroblast differentiation associated protein AHNAK	vSMPDVELNLkSPk	Q09666	NonPhos	Q09666->	NonPhos_isUniquetoGene	isUniquetoGene		86|22|18|61|44.5|36.5	1|2		0.0615038	0.584685	0.562775	0.944905		-0.0154488	-0.138795	0.891015	0.990398		-0.0769526	-0.790181	0.435546	0.976992
[TTN]	Isoform 12 of Titin | Isoform 13 of Titin | Isoform 6 of Titin | Isoform 11 of Titin | Isoform 2 of Titin | Isoform 3 of Titin	[?p]sR[?p]sPTPP[p]sIAAk	Q8WZ42-12;Q8WZ42-13;Q8WZ42-6;Q8WZ42-11;Q8WZ42-2;Q8WZ42-3	Phos	Q8WZ42-12->[?p]S263[?p]S265[p]S270|Q8WZ42-13->[?p]S263[?p]S265[p]S270|Q8WZ42-6->[?p]S263[?p]S265[p]S270|Q8WZ42-11->[?p]S263[?p]S265[p]S270|Q8WZ42-2->[?p]S263[?p]S265[p]S270|Q8WZ42-3->[?p]S263[?p]S265[p]S270	Phos_isUniquetoGene	isUniquetoGene	2	16|59|31|43|14|22	13|2|4|1		-0.13112	-0.823951	0.415123	0.906644		-0.0149339	-0.130994	0.89711	0.990398		0.116186	0.745902	0.461627	0.977299
[HADHB]	|Isoform 2 of Trifunctional enzyme subunit beta mitochondrial	tLAkPNIR	P55084-2	NonPhos	P55084-2->	NonPhos_isUniquetoGene	isUniquetoGene		|13|10|21|17	|1|3		-0.0672578	-0.698204	0.48964	0.92988		0.0135261	0.132336	0.896062	0.990398		0.0807839	0.745542	0.461846	0.977299
[FLNA]	Isoform 2 of Filamin A |	dAGEGLLAVQITDPEGkPkk	P21333-2	NonPhos	P21333-2->|	NonPhos_isUniquetoGene	isUniquetoGene		0|84|37|75|	1|		0.0695054	0.546597	0.58845	0.947728		-0.0178649	-0.131815	0.896466	0.990398		-0.0873703	-0.748896	0.459839	0.977299
[GARS]	Glycine tRNA ligase |	fQNVADLHLYLYSAk	P41250	NonPhos	P41250->|	NonPhos_isUniquetoGene	isUniquetoGene		38|22|31.5|32|30|	1|2|		0.0481619	0.8253	0.414359	0.906296		0.00752966	0.136925	0.892479	0.990398		-0.0406323	-0.69845	0.490563	0.978281
[COL1A2]	Collagen alpha 2I chain |	tGEVGAVGPPGFAGEkGPSGEAGTAGPPGTPGPqGLLGAPGILGLPG[p]sRGER	P08123	Phos	P08123->[p]S878|	Phos_isUniquetoGene	isUniquetoGene	1	29|19|23||3|36.5	4|1|		-0.113118	-0.746191	0.460395	0.923234		0.0273163	0.139087	0.890789	0.990398		0.140435	0.726277	0.47347	0.978281
[TTN]	Isoform 11 of Titin | Isoform 12 of Titin | Isoform 13 of Titin | Isoform 2 of Titin | Isoform 3 of Titin |	tkSTITLDWkEPR	Q8WZ42-11;Q8WZ42-12;Q8WZ42-13;Q8WZ42-2;Q8WZ42-3	NonPhos	Q8WZ42-11->|Q8WZ42-12->|Q8WZ42-13->|Q8WZ42-2->|Q8WZ42-3->|	NonPhos_isUniquetoGene	isUniquetoGene		51|26.5|14.5||48	1|2||3		0.0494949	0.734345	0.467495	0.926749		0.00842413	0.133965	0.894794	0.990398		-0.0410708	-0.717737	0.478682	0.978281
[TUBA4A]	Isoform 2 of Tubulin alpha 4A chain	aVFVDLEPTVIDEIR	P68366-2	NonPhos	P68366-2->	NonPhos_isUniquetoGene	isUniquetoGene		23|34|19|13|18|10	8|7|9|13|15		0.0331093	0.727971	0.471361	0.927016		-0.00697668	-0.140141	0.889962	0.990398		-0.0400859	-0.714744	0.480525	0.978281
[GOT2]	Aspartate aminotransferase mitochondrial	dDnGkPYVLPSVR	P00505	NonPhos	P00505->	NonPhos_isUniquetoGene	isUniquetoGene		22|45|43|15|27|25	3|4|6|2		-0.0559131	-0.711011	0.481722	0.927031		0.0129837	0.130998	0.897106	0.990398		0.0688968	0.734043	0.468761	0.978281
[SBSPON]	Somatomedin B and thrombospondin type 1 domain containing protein	ccPGRDPAcFAR	Q8IVN8	NonPhos	Q8IVN8->	NonPhos_isUniquetoGene	isUniquetoGene		22|21|67|31|14.5|18.5	4|3|2|1		-0.0793438	-0.65095	0.519407	0.938567		0.0181567	0.131902	0.896399	0.990398		0.0975006	0.713063	0.481546	0.978281
[FBN1]	|Fibrillin 1	dIDEcLQnGR	P35555	NonPhos	P35555->	NonPhos_isUniquetoGene	isUniquetoGene		|36|32.5|46|27.5	|2|6		0.0755424	0.609395	0.546429	0.944043		-0.0124615	-0.133123	0.895455	0.990398		-0.0880039	-0.724049	0.474825	0.978281
[ANXA5]	Annexin A5	dLLDDLkSELTGkFEk	P08758	NonPhos	P08758->	NonPhos_isUniquetoGene	isUniquetoGene		0|3|10|13|10.5|7	4|5|2|6|7		0.0648036	0.602577	0.550914	0.944328		-0.0168297	-0.139255	0.890656	0.990398		-0.0816332	-0.70508	0.486469	0.978281
[PAICS]	Multifunctional protein ADE2 |	tkEVYELLDSPGk	P22234	NonPhos	P22234->|	NonPhos_isUniquetoGene	isUniquetoGene		47||53|30|20	2||1		0.0338252	0.576775	0.568059	0.946456		-0.00642013	-0.130623	0.897392	0.990398		-0.0402453	-0.735415	0.467936	0.978281
[PYGM]	Glycogen phosphorylase muscle form	tNFDAFPDkVAIQLNDTHPSLAIPELMR	P11217	NonPhos	P11217->	NonPhos_isUniquetoGene	isUniquetoGene		6|10|20|15|7	3|6|7|5		-0.0645924	-0.574306	0.569709	0.946826		0.0145545	0.131063	0.897052	0.990398		0.079147	0.710743	0.482968	0.978281
[CPT2]	Carnitine O palmitoyltransferase 2 mitochondrial |	eFLQcVEk	P23786	NonPhos	P23786->|	NonPhos_isUniquetoGene	isUniquetoGene		30.5||22|46|15	2||3		-0.0364323	-0.529109	0.60041	0.948432		0.0085219	0.133758	0.894956	0.990398		0.0449542	0.731577	0.470263	0.978281
[PFKM]	ATP dependent 6 phosphofructokinase muscle type |	cNENYTTDFIFnLYSEEGk	P08237	NonPhos	P08237->|	NonPhos_isUniquetoGene	isUniquetoGene		74|63||50|80	1||3		-0.0310885	-0.506635	0.615962	0.950032		0.00903983	0.140118	0.889979	0.990398		0.0401283	0.721149	0.476597	0.978281
[GSTK1]	Glutathione S transferase kappa 1	dFLSVMLEk	Q9Y2Q3	NonPhos	Q9Y2Q3->	NonPhos_isUniquetoGene	isUniquetoGene		0|16|54.5|70.5|5	5|2|1|4		-0.0504941	-0.496848	0.622792	0.95157		0.0124682	0.130843	0.897227	0.990398		0.0629623	0.695911	0.492121	0.978281
[LAMB2]	Laminin subunit beta 2	tGGSAQPETPYSGPGLLIDSLVLLPR	P55268	NonPhos	P55268->	NonPhos_isUniquetoGene	isUniquetoGene		44|19|35|50|30|28	1|4|3|5		0.0465522	0.350079	0.728824	0.971448		-0.0208078	-0.141981	0.888528	0.990398		-0.0673599	-0.713947	0.481008	0.978281
[SLC25A12]	Calcium binding mitochondrial carrier protein Aralar1 |	sPSVAVVQPk	O75746	NonPhos	O75746->|	NonPhos_isUniquetoGene	isUniquetoGene		41.5|29.5|20|56||59	4|5|3||1		-0.0453673	-0.636578	0.528688	0.93895		0.00993619	0.138772	0.891032	0.990398		0.0553035	0.679786	0.502189	0.978722
[MYOM1]	Isoform 2 of Myomesin 1	lkLVDEAFkELMMEVck	P52179-2	NonPhos	P52179-2->	NonPhos_isUniquetoGene	isUniquetoGene		9.5|8|6.5|23.5	6|8|4|14		-0.0469377	-1.0225	0.312195	0.877827		-0.0087402	-0.140177	0.889934	0.990398		0.0381975	0.668008	0.509602	0.978858
[PLG]	Plasminogen	nPDADkGPWcFTTDPSVR	P00747	NonPhos	P00747->	NonPhos_isUniquetoGene	isUniquetoGene		8|4|54|3|35|13.5	3|4		0.135661	0.939355	0.35305	0.887476		0.0216612	0.138324	0.891379	0.990398		-0.114	-0.670432	0.50808	0.978858
[THOP1]	Thimet oligopeptidase |	vDQALHTQTDADPAEEYAR	P52888	NonPhos	P52888->|	NonPhos_isUniquetoGene	isUniquetoGene		4.5|17.5||5|33.5	2||3		0.0730031	0.867628	0.390901	0.89816		0.0146467	0.1377	0.891867	0.990398		-0.0583563	-0.652955	0.51918	0.978858
[PFN1]	Profilin 1	cYEmASHLR	P07737	NonPhos	P07737->	NonPhos_isUniquetoGene	isUniquetoGene		31|30.5|28.5|36.5|47|29	1|2|5		0.0486477	0.782686	0.438809	0.917935		0.00756118	0.130529	0.897465	0.990398		-0.0410866	-0.639175	0.528009	0.978858
[PRDX2]	Peroxiredoxin 2	kEGGLGPLNIPLLADVTRR	P32119	NonPhos	P32119->	NonPhos_isUniquetoGene	isUniquetoGene		9|61|22|17|3|7.5	7|8|11|13		0.0824933	0.767629	0.447639	0.91868		0.0124156	0.136946	0.892461	0.990398		-0.0700778	-0.677425	0.503674	0.978858
[FAM136A]	Protein FAM136A |	cHVPLAQAQALVTSELEkFQDR	Q96C01	NonPhos	Q96C01->|	NonPhos_isUniquetoGene	isUniquetoGene		33.5|49|19||26.5|46.5	2|1|3|		0.0475227	0.701191	0.487796	0.929112		0.00939825	0.136632	0.892708	0.990398		-0.0381245	-0.670654	0.50794	0.978858
[ANKRD2]	Ankyrin repeat domain containing protein 2	dALAASHEPPPEPEEITGPVDEETFLk	Q9GZV1	NonPhos	Q9GZV1->	NonPhos_isUniquetoGene	isUniquetoGene		3|7|10.5|2.5|12.5|0	15|6|10|14		0.0930285	0.667067	0.509137	0.934514		-0.0216447	-0.136439	0.892856	0.990398		-0.114673	-0.648571	0.52198	0.978858
[CA1]	Carbonic anhydrase 1	sVLkGGPFSDSYR	P00915	NonPhos	P00915->	NonPhos_isUniquetoGene	isUniquetoGene		31.5|29|19|54|13.5|14	4|3		0.102078	0.540944	0.592304	0.947728		-0.0237593	-0.131638	0.896603	0.990398		-0.125837	-0.658718	0.515501	0.978858
[APOE]	Apolipoprotein E	sWFEPLVEDMQR	P02649	NonPhos	P02649->	NonPhos_isUniquetoGene	isUniquetoGene		33|46|25.5|39|38|41	8|6|2|3		0.0480146	0.448982	0.65664	0.957091		-0.0155302	-0.139298	0.890624	0.990398		-0.0635448	-0.627733	0.535397	0.979041
[YWHAB]	Isoform Short of 14 3 3 protein beta/alpha	aVTEQGHELSNEER	P31946-2	NonPhos	P31946-2->	NonPhos_isUniquetoGene	isUniquetoGene		37|42|29|38|39|15	3|4|5		0.0459143	0.76563	0.44882	0.91868		0.00926846	0.134124	0.894667	0.990398		-0.0366458	-0.624668	0.537384	0.979093
[TATDN1]	Putative deoxyribonuclease TATDN1 |	aVEIGVkk	Q6P1N9	NonPhos	Q6P1N9->|	NonPhos_isUniquetoGene	isUniquetoGene		0|7.5|9|23|	1|2|4|3|		-0.0278303	-0.621346	0.538588	0.942214		0.0081485	0.138524	0.891226	0.990398		0.0359788	0.611394	0.54604	0.979137
[PLG]	Plasminogen |	fGMHFcGGTLISPEWVLTAAHcLEk	P00747	NonPhos	P00747->|	NonPhos_isUniquetoGene	isUniquetoGene		18|38|44|15|28.5|	4|3|2|		0.039931	0.458215	0.650052	0.95655		-0.0133087	-0.131484	0.896723	0.990398		-0.0532397	-0.605887	0.549658	0.979137
[MPHOSPH9]	Isoform 2 of M phase phosphoprotein 9 |	nNLLEIEVNDLR	Q99550-2	NonPhos	Q99550-2->|	NonPhos_isUniquetoGene	isUniquetoGene		45.5|8||81|54.5	2|1|		-0.0400161	-0.449832	0.656029	0.957091		0.013348	0.139742	0.89027	0.990398		0.0533641	0.606714	0.549116	0.979137
[PYGM]	Glycogen phosphorylase muscle form	iGEDFISDLDQLR	P11217	NonPhos	P11217->	NonPhos_isUniquetoGene	isUniquetoGene		9.5|20|26|5|12.5|13	14|19|17|16|25		0.0234225	0.426918	0.672487	0.96029		-0.0079077	-0.138686	0.891099	0.990398		-0.0313302	-0.622246	0.538953	0.979137
[RPL12]	60S ribosomal protein L12	hSGNITFDEIVNIAR	P30050	NonPhos	P30050->	NonPhos_isUniquetoGene	isUniquetoGene		10.5|34.5|35|8.5|12.5|18.5	4|3		0.079062	0.886996	0.380434	0.896299		0.0148207	0.133506	0.895157	0.990398		-0.0642413	-0.589791	0.560315	0.98009
[PRDX2]	Peroxiredoxin 2	rLSEDYGVLkTDEGIAYR	P32119	NonPhos	P32119->	NonPhos_isUniquetoGene	isUniquetoGene		53|18|0|11|10|20	7|2|3|4|5		0.0803571	0.7582	0.453224	0.919546		0.0141286	0.139304	0.890619	0.990398		-0.0662285	-0.601623	0.552472	0.98009
[C10orf71]	Uncharacterized protein C10orf71 |	qVFGTFHQR	Q711Q0	NonPhos	Q711Q0->|	NonPhos_isUniquetoGene	isUniquetoGene		41|14.5|6.5||32.5|58	2|4|		0.0365888	0.587116	0.561155	0.944729		0.00919169	0.131503	0.896709	0.990398		-0.0273971	-0.584543	0.563801	0.98009
[CYCS]	|Cytochrome c	tGPNLHGLFGRk	P99999	NonPhos	P99999->	NonPhos_isUniquetoGene	isUniquetoGene		|11|10|14|9	|3|2|5		-0.0602483	-0.462221	0.647212	0.956186		0.0151076	0.135556	0.893549	0.990398		0.0753559	0.586812	0.562281	0.98009
[PSMA4]	Proteasome subunit alpha type 4	yLLQYQEPIPcEQLVTALcDIk	P25789	NonPhos	P25789->	NonPhos_isUniquetoGene	isUniquetoGene		71|28.5|21|23|31|32	1|4|3|5		0.028678	0.311952	0.757363	0.976115		-0.0119374	-0.139736	0.890275	0.990398		-0.0406154	-0.594903	0.55693	0.98009
[MFAP4]	Microfibril associated glycoprotein 4 |	aDGEYWLGLQNMHLLTLk	P55083	NonPhos	P55083->|	NonPhos_isUniquetoGene	isUniquetoGene		14|10|18|53|	2|1|3|		0.0954708	0.707566	0.483849	0.927285		0.0165826	0.13412	0.89467	0.990398		-0.0788882	-0.543848	0.59128	0.982047
[CTSD]	Cathepsin D	lLDIAcWIHHk	P07339	NonPhos	P07339->	NonPhos_isUniquetoGene	isUniquetoGene		0|3|2.5	5|4|6		0.049157	0.526753	0.60202	0.948432		-0.0149662	-0.140706	0.88952	0.990398		-0.0641232	-0.546969	0.589155	0.982047
[OBSCN]	Isoform 5 of Obscurin	gLSVADAGEYScVcGQER	Q5VST9-6	NonPhos	Q5VST9-6->	NonPhos_isUniquetoGene	isUniquetoGene		0|62|19|47	3|5|7		-0.0493977	-0.500728	0.620085	0.95063		0.0136048	0.13287	0.895649	0.990398		0.0630025	0.545212	0.590352	0.982047
[CAT]	Catalase |	aAQkADVLTTGAGNPVGDk	P04040	NonPhos	P04040->|	NonPhos_isUniquetoGene	isUniquetoGene		15.5|15|6.5|34|23|	8|3|4|2|1|		0.0647139	0.386816	0.701699	0.964416		-0.0186536	-0.130883	0.897197	0.990398		-0.0833675	-0.549236	0.587616	0.982047
[HSPA5]	78 kDa glucose regulated protein	akFEELNMDLFR	P11021	NonPhos	P11021->	NonPhos_isUniquetoGene	isUniquetoGene		8|15.5|13|1|6.5	3|4		0.0135883	0.270074	0.789123	0.979176		-0.00658876	-0.133881	0.894859	0.990398		-0.020177	-0.546819	0.589257	0.982047
[XIRP1]	Xin actin binding repeat containing protein 1 |	lPTPGSSGNIEDMDPELQQLLAcGLGTSVAR	Q702N8	NonPhos	Q702N8->|	NonPhos_isUniquetoGene	isUniquetoGene		15|26|5.5|40||11	1|3|2|		0.0615365	0.563628	0.576889	0.946826		-0.0210783	-0.138223	0.891458	0.990398		-0.0826148	-0.52775	0.602289	0.983018
[DNM1L]	Isoform 3 of Dynamin 1 like protein |	sSVLESLVGR	O00429-4	NonPhos	O00429-4->|	NonPhos_isUniquetoGene	isUniquetoGene		16|60|41||52|28	3|		0.0313674	0.668854	0.508015	0.934052		0.00608663	0.130408	0.897559	0.990398		-0.0252808	-0.522526	0.605877	0.983033
[SPEG]	|Striated muscle preferentially expressed protein kinase	ePGEPPLF[p]sRPSTPk	Q15772	Phos	Q15772->[p]S537	Phos_isUniquetoGene	isUniquetoGene	1	|31|7|21|5	|1|2|3		-0.0612169	-0.550618	0.585711	0.947728		-0.0124256	-0.133977	0.894784	0.990398		0.0487913	0.518848	0.608419	0.98313
[COMT]	Isoform Soluble of Catechol O methyltransferase	lITIEINPDcAAITQR	P21964-2	NonPhos	P21964-2->	NonPhos_isUniquetoGene	isUniquetoGene		12.5|42.5|27|10|36|23	2|8|6|4		0.0485817	0.643997	0.523882	0.938567		0.0113793	0.141783	0.888681	0.990398		-0.0372024	-0.492452	0.626739	0.983876
[HSPB6]	Heat shock protein beta 6	aPSVALPVAQVPTDPGHFSVLLDVk	O14558	NonPhos	O14558->	NonPhos_isUniquetoGene	isUniquetoGene		24.5|38|29|11|18|21	10|9|13|19		-0.0291342	-0.343859	0.733466	0.972059		0.0122952	0.130399	0.897566	0.990398		0.0414295	0.478719	0.636354	0.984739
[BAG2]	BAG family molecular chaperone regulator 2 |	lLESLDQLELR	O95816	NonPhos	O95816->|	NonPhos_isUniquetoGene	isUniquetoGene		35|30.5|54|57|	3|4|1|		-0.0242329	-0.471216	0.640822	0.955269		0.00685665	0.130344	0.897608	0.990398		0.0310895	0.473607	0.639958	0.985224
[ACTN2]	Alpha actinin 2	iS[p]sSNPYSTVTmDELR	P35609	Phos	P35609->[p]S595	Phos_isUniquetoGene	isUniquetoGene	1	3|4|3.5	10|6|11|13|3		-0.0382476	-0.644576	0.523507	0.938567		-0.00962386	-0.132202	0.896165	0.990398		0.0286237	0.470112	0.642431	0.985607
[NARS]	Asparagine tRNA ligase cytoplasmic |	iFDSEEILAGYkR	O43776	NonPhos	O43776->|	NonPhos_isUniquetoGene	isUniquetoGene		25|0||8|4.5	5|3||1|2		0.0378954	0.472289	0.640063	0.954586		0.00931193	0.140805	0.889443	0.990398		-0.0285834	-0.466516	0.644982	0.986445
[MYBPC2]	Myosin binding protein C fast type	lNFLEIkVEYVPk	Q14324	NonPhos	Q14324->	NonPhos_isUniquetoGene	isUniquetoGene		29|21|27|22|7.5|9	11|9|6|8		0.0609484	0.3345	0.740431	0.973661		-0.0278333	-0.140578	0.889622	0.990398		-0.0887817	-0.462128	0.648087	0.98716
[MAP4]	Isoform 4 of Microtubule associated protein 4	lSFcEDQNAQDR	P27816-4	NonPhos	P27816-4->	NonPhos_isUniquetoGene	isUniquetoGene		0|57|13|40	4|3|1|2		-0.0566426	-0.564696	0.576168	0.946826		-0.0121359	-0.137481	0.892038	0.990398		0.0445067	0.451669	0.655526	0.987949
[APOL1]	Apolipoprotein L1	iLQADQEL	O14791	NonPhos	O14791->	NonPhos_isUniquetoGene	isUniquetoGene		23|15|31|30.5|24|61	2|4|3|1		-0.0388876	-0.375285	0.710175	0.965921		0.0171164	0.133909	0.894837	0.990398		0.0560039	0.450348	0.656475	0.988032
[NDUFB9]	|NADH dehydrogenase ubiquinone 1 beta subcomplex subunit 9	fEEHkNEkDMAk	Q9Y6M9	NonPhos	Q9Y6M9->	NonPhos_isUniquetoGene	isUniquetoGene		|35|41|31.5|24|27.5	|1|2		0.040692	0.575138	0.569155	0.946684		0.00813866	0.132451	0.895976	0.990398		-0.0325534	-0.439689	0.664089	0.989047
[ENO2]	Gamma enolase	dGkYDLDFk	P09104	NonPhos	P09104->	NonPhos_isUniquetoGene	isUniquetoGene		9|7|0.5|2|6	5|7|6|3|8		-0.078784	-0.711421	0.481475	0.927031		-0.0180128	-0.135524	0.893574	0.990398		0.0607712	0.436127	0.666638	0.98917
[PGM1]	Phosphoglucomutase 1	tQAYQDQkPGTSGLRk	P36871	NonPhos	P36871->	NonPhos_isUniquetoGene	isUniquetoGene		2|14.5|16|39|15|12	3|2|4		-0.0358938	-0.529422	0.600191	0.948432		-0.00940731	-0.134233	0.894585	0.990398		0.0264865	0.40698	0.687677	0.989455
[SYNPO]	Synaptopodin | Isoform 2 of Synaptopodin	iQAkPkPkPnQNLSEASGk	Q8N3V7;Q8N3V7-2	NonPhos	Q8N3V7->|Q8N3V7-2->	NonPhos_isUniquetoGene	isUniquetoGene		54|18|13|83|45.5|10	4|3|1|2		0.0280302	0.488793	0.628431	0.952366		0.0063575	0.133715	0.894992	0.990398		-0.0216727	-0.4027	0.690786	0.989576
[CACNB1]	Isoform 2 of Voltage dependent L type calcium channel subunit beta 1 |	eGcEVGFIPSPVkLDSLR	Q02641-2	NonPhos	Q02641-2->|	NonPhos_isUniquetoGene	isUniquetoGene		62.5||35|49|36	2||1		0.069819	0.49385	0.624889	0.952067		0.0118113	0.130186	0.89773	0.990398		-0.0580077	-0.395005	0.696399	0.990133
[TBC1D17]	TBC1 domain family member 17 |	yQDRDSLIAGVIR	Q9HA65	NonPhos	Q9HA65->|	NonPhos_isUniquetoGene	isUniquetoGene		63|19||67|35	1||3		-0.0405502	-0.6233	0.537314	0.94183		-0.0116758	-0.141142	0.889182	0.990398		0.0288743	0.372171	0.713127	0.991644
[TMX4]	|Thioredoxin related transmembrane protein 4	yRGPGIFEDLQNYILEkk	Q9H1E5	NonPhos	Q9H1E5->	NonPhos_isUniquetoGene	isUniquetoGene		|52|39|40|32|69	|2|1		-0.0387658	-0.60294	0.550675	0.944328		-0.011159	-0.136638	0.892703	0.990398		0.0276068	0.346831	0.731839	0.991644
[BIN1]	Isoform BIN1 13 of Myc box dependent interacting protein 1 | Isoform BIN1+12A of Myc box dependent interacting protein 1	nSDnAPAkGNk[p]sPSPPDG[p]sPAATPEIR	O00499-10;O00499-11	Phos	O00499-10->[p]S280[p]S287|O00499-11->[p]S280[p]S287	Phos_isUniquetoGene	isUniquetoGene	2	40|0|4|7|2|1	1|2|7|4		-0.0465464	-0.54342	0.590614	0.947728		-0.0139032	-0.134067	0.894712	0.990398		0.0326432	0.359539	0.722435	0.991644
[MYBPC2]	Myosin binding protein C fast type	lRLDVSITGEPPPVATWLk	Q14324	NonPhos	Q14324->	NonPhos_isUniquetoGene	isUniquetoGene		27|17|25|8|7.5|20.5	4|6|5|8		0.0776377	0.499222	0.621134	0.95074		0.0217064	0.132278	0.896107	0.990398		-0.0559314	-0.34336	0.734421	0.991644
[MYBPC1]	|Myosin binding protein C slow type | Isoform 10 of Myosin binding protein C slow type | Isoform 4 of Myosin binding protein C slow type | Isoform 7 of Myosin binding protein C slow type	dkFDScSFDLEVHESTGT[p]tPNIDIR	Q00872;Q00872-10;Q00872-4;Q00872-7	Phos	Q00872->[p]T166|Q00872-10->[p]T166|Q00872-4->[p]T191|Q00872-7->[p]T153	Phos_isUniquetoGene	isUniquetoGene	1	|18|6|3|13|4	|2|3|4|6|1		-0.10937	-0.490207	0.627439	0.952084		-0.0271451	-0.135092	0.893914	0.990398		0.0822252	0.340368	0.736649	0.991644
[ATP2A1]	Isoform SERCA1A of Sarcoplasmic/endoplasmic reticulum calcium ATPase 1 |	eEMVLDDSAR	O14983-2	NonPhos	O14983-2->|	NonPhos_isUniquetoGene	isUniquetoGene		58.5||15|10|14	2||3|1		0.0561906	0.462274	0.647172	0.956186		0.0166254	0.135614	0.893505	0.990398		-0.0395651	-0.365097	0.718336	0.991644
[FLNC]	Isoform 2 of Filamin C	mSckDNkDGScTVEYIPFTPGDYDVNITFGGRPIPGSPFR	Q14315-2	NonPhos	Q14315-2->	NonPhos_isUniquetoGene	isUniquetoGene		14.5|1|12|6	2|4|5|1|6		0.0698585	0.453859	0.653151	0.957091		0.017661	0.132647	0.895823	0.990398		-0.0521975	-0.364087	0.719076	0.991644
[HHATL]	Protein cysteine N palmitoyltransferase HHAT like protein	aAVLFGVVNTVAcLDHLDPPQPPk	Q9HCP6	NonPhos	Q9HCP6->	NonPhos_isUniquetoGene	isUniquetoGene		6|22|30|16.5|12|10	2|1|8|9		-0.0563952	-0.440145	0.662963	0.95827		-0.0100993	-0.133297	0.89532	0.990398		0.0462959	0.35746	0.723968	0.991644
[ANXA11]	Isoform 2 of Annexin A11	tILALMk	P50995-2	NonPhos	P50995-2->	NonPhos_isUniquetoGene	isUniquetoGene		0|41.5|57|43|29.5	4|3|2		-0.0177347	-0.285212	0.777595	0.9778		0.0101086	0.139234	0.890673	0.990398		0.0278433	0.37307	0.712461	0.991644
[TTN]	Isoform 3 of Titin | Isoform 12 of Titin | Isoform 13 of Titin | Isoform 11 of Titin | Isoform 2 of Titin	nVHVEVYDRPSPPR	Q8WZ42-3;Q8WZ42-12;Q8WZ42-13;Q8WZ42-11;Q8WZ42-2	NonPhos	Q8WZ42-3->|Q8WZ42-12->|Q8WZ42-13->|Q8WZ42-11->|Q8WZ42-2->	NonPhos_isUniquetoGene	isUniquetoGene		16|9.5|30|15|18|17	15|6|10|29|24|36		-0.0112787	-0.266764	0.791639	0.97942		0.00596752	0.131932	0.896375	0.990398		0.0172462	0.350803	0.728891	0.991644
[TTN]	Isoform 12 of Titin | Isoform 2 of Titin | Isoform 13 of Titin | Isoform 11 of Titin	aAPVIkR	Q8WZ42-12;Q8WZ42-2;Q8WZ42-13;Q8WZ42-11	NonPhos	Q8WZ42-12->|Q8WZ42-2->|Q8WZ42-13->|Q8WZ42-11->	NonPhos_isUniquetoGene	isUniquetoGene		7|7.5|11.5|26|15|28	3|2|1		0.0272603	0.20251	0.841019	0.98492		-0.015052	-0.130955	0.89714	0.990398		-0.0423123	-0.367511	0.716564	0.991644
[TTN]	|Isoform 3 of Titin | Isoform 12 of Titin	eEGEFTDk	Q8WZ42-3;Q8WZ42-12	NonPhos	Q8WZ42-3->|Q8WZ42-12->	NonPhos_isUniquetoGene	isUniquetoGene		|39|36|18.5|28.5	|1|2		0.0233778	0.2005	0.842565	0.98536		-0.015217	-0.142062	0.888467	0.990398		-0.0385947	-0.364601	0.718701	0.991644
[ACADM]	Medium chain specific acyl CoA dehydrogenase mitochondrial	mWITnGGk	P11310	NonPhos	P11310->	NonPhos_isUniquetoGene	isUniquetoGene		35|42.5|32|38|62|51	5|4|3		-0.0155284	-0.19895	0.843765	0.985552		0.011917	0.13434	0.8945	0.990398		0.0274453	0.339119	0.737579	0.991644
[PTCD3]	Pentatricopeptide repeat domain containing protein 3 mitochondrial |	sDLREEILMLMAR	Q96EY7	NonPhos	Q96EY7->|	NonPhos_isUniquetoGene	isUniquetoGene		0|58|60||41	1|2|		0.0219075	0.198861	0.843835	0.985552		-0.0115539	-0.130807	0.897253	0.990398		-0.0334614	-0.344265	0.733752	0.991644
[COL1A1]	Collagen alpha 1I chain	sTGGISVPGPMGPSGPR	P02452	NonPhos	P02452->	NonPhos_isUniquetoGene	isUniquetoGene		12.5|0|26.5|9|7	8|4|5		-0.0309792	-0.239426	0.812551	0.981279		0.0172548	0.134314	0.894521	0.990398		0.048234	0.330981	0.743662	0.992348
[TTN]	Isoform 12 of Titin	kVPEAIPPkPE[p]sPPPEVFEEPEEVALEEPPAEVVEEPEPAAPPqVTVPPk	Q8WZ42-12	Phos	Q8WZ42-12->[p]S13094	Phos_isUniquetoGene	isUniquetoGene	1	2|13|26|11|10|35	3|5|4|8|6		-0.0603701	-0.436223	0.665782	0.958551		-0.0174972	-0.13294	0.895595	0.990398		0.042873	0.327343	0.746387	0.992727
[ANXA1]	Annexin A1	aLTGHLEEVVLALLk	P04083	NonPhos	P04083->	NonPhos_isUniquetoGene	isUniquetoGene		20|0|12|12.5|6|19	7|8|9		-0.0324242	-0.202288	0.841191	0.984921		0.0194026	0.134541	0.894346	0.990398		0.0518268	0.32423	0.748715	0.992727
[TTN]	|Isoform 12 of Titin | Isoform 11 of Titin | Isoform 13 of Titin | Isoform 2 of Titin | Isoform 6 of Titin ||Isoform 12 of Titin	m[p]sPARm[p]sPGR	Q8WZ42-12;Q8WZ42-11;Q8WZ42-13;Q8WZ42-2;Q8WZ42-6;;Q8WZ42-12	Phos	Q8WZ42-12->[p]S1433[p]S1438|Q8WZ42-11->[p]S1433[p]S1438|Q8WZ42-13->[p]S1433[p]S1438|Q8WZ42-2->[p]S1341[p]S1346|Q8WZ42-6->[p]S1433[p]S1438|Q8WZ42-12->[p]S1433[p]S1438	Phos_isUniquetoGene	isUniquetoGene	2	|6|11.5|34|42	|3|4|1		0.0402007	0.483412	0.632217	0.952902		0.0127278	0.134944	0.894029	0.990398		-0.0274729	-0.308179	0.760742	0.99384
[DSTN]	Isoform 2 of Destrin	kAVIFcLSADkk	P60981-2	NonPhos	P60981-2->	NonPhos_isUniquetoGene	isUniquetoGene		39|50|53|17.5|9|26	4|1|5|3		-0.040701	-0.469174	0.64227	0.9561		-0.0144666	-0.138753	0.891046	0.990398		0.0262344	0.290453	0.774087	0.99384
[ANXA2]	Annexin A2 |	wISIMTER	P07355	NonPhos	P07355->|	NonPhos_isUniquetoGene	isUniquetoGene		6|14||31|44	4|2||3		0.0499643	0.422929	0.675381	0.96029		0.0170125	0.137265	0.892208	0.990398		-0.0329519	-0.298966	0.767667	0.99384
[CA3]	Carbonic anhydrase 3	dYWTYqGSFTTPPcEEcIVWLLLkEPmTVSSDQMAk	P07451	NonPhos	P07451->	NonPhos_isUniquetoGene	isUniquetoGene		40|36|58|78|34	1|3		-0.0406554	-0.4031	0.689785	0.961701		-0.0122922	-0.131728	0.896532	0.990398		0.0283633	0.293862	0.771516	0.99384
[ADSSL1]	Adenylosuccinate synthetase isozyme 1 |	rIPYFPANQEMLQkVEVEYETLPGWk	Q8N142	NonPhos	Q8N142->|	NonPhos_isUniquetoGene	isUniquetoGene		11||20|23|28.5	1||4|2		0.0339614	0.350183	0.728749	0.971446		0.010319	0.139553	0.890419	0.990398		-0.0236425	-0.284503	0.778598	0.99384
[P4HB]	Protein disulfide isomerase	qLAPIWDk	P07237	NonPhos	P07237->	NonPhos_isUniquetoGene	isUniquetoGene		27|48|23|36	2|3		-0.00787552	-0.218946	0.828313	0.98315		0.00527295	0.133099	0.895473	0.990398		0.0131485	0.307022	0.761613	0.99384
[NNT]	NADP transhydrogenase mitochondrial	vTIAQGYDALSSMANIAGYk	Q13423	NonPhos	Q13423->	NonPhos_isUniquetoGene	isUniquetoGene		34.5|15|21|11.5|20	8|7|11|6|12		-0.0142673	-0.179636	0.858757	0.988598		0.0113392	0.136377	0.892906	0.990398		0.0256066	0.280355	0.781733	0.99384
[GOLGA4]	|Isoform 5 of Golgin subfamily A member 4	eQIHNLEDR	Q13439-5	NonPhos	Q13439-5->	NonPhos_isUniquetoGene	isUniquetoGene		|54|45|77|44|38	|1|2		-0.0169767	-0.17312	0.863833	0.989617		0.0121819	0.140275	0.889858	0.990398		0.0291586	0.282574	0.78006	0.99384
[CAPN3]	Calpain 3	rPPEIcENPR	P20807	NonPhos	P20807->	NonPhos_isUniquetoGene	isUniquetoGene		7|15|6.5|7.5	6|7|9|12|8		-0.0276889	-0.334677	0.740299	0.973661		-0.00916706	-0.137681	0.891881	0.990398		0.0185219	0.279017	0.782746	0.993926
[LDB3]	|Isoform 2 of LIM domain binding protein 3 | Isoform 6 of LIM domain binding protein 3	dLAVDSA[p]sPVYQAVIk	O75112-2;O75112-6	Phos	O75112-2->[p]S196|O75112-6->[p]S196	Phos_isUniquetoGene	isUniquetoGene	1	|10.5|21|7|12.5|13	|6|3|8|4|7		0.0464826	0.389546	0.699693	0.964259		0.0169587	0.138095	0.891556	0.990398		-0.0295239	-0.276146	0.784925	0.994128
[TATDN1]	Putative deoxyribonuclease TATDN1	lPMFLHcR	Q6P1N9	NonPhos	Q6P1N9->	NonPhos_isUniquetoGene	isUniquetoGene		0|44|37|43|39	1|3|2		-0.0513351	-0.413474	0.682252	0.96106		-0.0164122	-0.131567	0.896658	0.990398		0.0349229	0.275634	0.785316	0.994236
[CPNE3]	Copine 3 |	vALNVScANLLDkDIGSk	O75131	NonPhos	O75131->|	NonPhos_isUniquetoGene	isUniquetoGene		36|14|16|10|17|	1|2|3|		-0.0341103	-0.413938	0.681911	0.96106		-0.0107323	-0.132797	0.895706	0.990398		0.023378	0.265989	0.79264	0.994792
[MYBPC2]	Myosin binding protein C fast type |	aSEQAVFkcEVSDEkVTGk	Q14324	NonPhos	Q14324->|	NonPhos_isUniquetoGene	isUniquetoGene		48|7|0|13|17|	5|3|4|		0.0834001	0.404373	0.688866	0.961391		0.0295675	0.130275	0.897661	0.990398		-0.0538326	-0.249966	0.804858	0.994792
[TF]	Serotransferrin	fDEFFSEGcAPGSkk	P02787	NonPhos	P02787->	NonPhos_isUniquetoGene	isUniquetoGene		23.5|1|2|1.5|21.5|0	4|8|7|2|3		0.0634959	0.358782	0.722378	0.969418		0.0227317	0.131931	0.896376	0.990398		-0.0407642	-0.247085	0.807074	0.994792
[MYOM2]	Myomesin 2	a[p]sSQTSLGGTIcR	P54296	Phos	P54296->[p]S58	Phos_isUniquetoGene	isUniquetoGene	1	12|17|9|19|23|28	4|3|7|10|12|15		0.058816	0.328934	0.744606	0.974406		0.0201497	0.134556	0.894334	0.990398		-0.0386663	-0.229361	0.820691	0.994792
[MYOT]	Myotilin	[?p]sR[?p]s[?p]t[?p]sRGDVnDQDAIQEk	Q9UBF9	Phos	Q9UBF9->[?p]S229[?p]S231[?p]T232[?p]S233	Phos_isUniquetoGene	isUniquetoGene	1	26|20.5|21|6|19|12	7|8|12|26|31|30		0.0406827	0.32631	0.746576	0.974844		0.0141729	0.14017	0.88994	0.990398		-0.0265098	-0.212018	0.834012	0.994792
[IDH2]	Isocitrate dehydrogenase NADP mitochondrial |	ikVAkPVVEMDGDEmTR	P48735	NonPhos	P48735->|	NonPhos_isUniquetoGene	isUniquetoGene		47||39|30|63.5|37	1||2|3		0.0239104	0.321729	0.750014	0.974844		0.00697091	0.134298	0.894534	0.990398		-0.0169395	-0.242497	0.810599	0.994792
[ACSL1]	Long chain fatty acid CoA ligase 1	nIVSDcSAFVk	P33121	NonPhos	P33121->	NonPhos_isUniquetoGene	isUniquetoGene		0|51|35|18|23	2|5|6|7		0.0132436	0.174427	0.862819	0.989364		-0.0116858	-0.132643	0.895826	0.990398		-0.0249293	-0.263649	0.794424	0.994792
[PERM1]	PGC 1 and ERR induced regulator in muscle protein 1	gcEEEDVATQQPVSR	Q5SV97	NonPhos	Q5SV97->	NonPhos_isUniquetoGene	isUniquetoGene		24|5|20|23|34	4|3|5		0.00955741	0.136954	0.892068	0.99171		-0.010683	-0.133701	0.895002	0.990398		-0.0202404	-0.229473	0.820605	0.994792
[IDH2]	Isocitrate dehydrogenase NADP mitochondrial	fkDIFQEIFDkHYk	P48735	NonPhos	P48735->	NonPhos_isUniquetoGene	isUniquetoGene		49.5|21|10.5|16.5|9|8	2|8|6|7		0.0124551	0.120036	0.905318	0.992631		-0.0153268	-0.140756	0.889481	0.990398		-0.0277819	-0.228968	0.820997	0.994792
[NEB]	Isoform 2 of Nebulin |	cQILVSDIDYkHPLHEWTcLPDqNDVIQAR	P20929-2	NonPhos	P20929-2->|	NonPhos_isUniquetoGene	isUniquetoGene		20|13|0|70|79|	1|		-0.0155558	-0.118261	0.906715	0.992669		0.0208324	0.134094	0.894691	0.990398		0.0363882	0.222532	0.825933	0.994792
[SPTA1]	Spectrin alpha chain erythrocytic 1 |	dVTEAIQWIk	P02549	NonPhos	P02549->|	NonPhos_isUniquetoGene	isUniquetoGene		37|53||63|38|22	2||1|3		0.00963972	0.117589	0.907245	0.992669		-0.0144747	-0.140949	0.889331	0.990398		-0.0241144	-0.219123	0.828545	0.994792
[EPB41L2]	Band 4.1 like protein 2 |	vkETQEDkLEGGAAk	O43491	NonPhos	O43491->|	NonPhos_isUniquetoGene	isUniquetoGene		46|33||31|28	3|2||1		0.0108174	0.116102	0.908425	0.992669		-0.0113244	-0.134128	0.894665	0.990398		-0.0221418	-0.232193	0.818511	0.994792
[CMA1]	Chymase	iSHYRPWINQILQAN	P23946	NonPhos	P23946->	NonPhos_isUniquetoGene	isUniquetoGene		30|37|39|36|43.5|42	1|4|3|2		0.0084184	0.0929696	0.926602	0.993941		-0.0119481	-0.135706	0.893435	0.990398		-0.0203665	-0.242914	0.810282	0.994792
[VIM]	Vimentin	qVQSLTcEVDALkGTNESLER	P08670	NonPhos	P08670->	NonPhos_isUniquetoGene	isUniquetoGene		20|12.5|10|22|17|23	8|6|11|9		0.011588	0.0932586	0.926376	0.993941		-0.0160093	-0.132581	0.895875	0.990398		-0.0275973	-0.205293	0.839228	0.994792
[TTN]	|Isoform 12 of Titin | Isoform 13 of Titin | Isoform 2 of Titin | Isoform 6 of Titin | Isoform 3 of Titin | Isoform 11 of Titin	iQSQTVGQGSDAHFR	Q8WZ42-12;Q8WZ42-13;Q8WZ42-2;Q8WZ42-6;Q8WZ42-3;Q8WZ42-11	NonPhos	Q8WZ42-12->|Q8WZ42-13->|Q8WZ42-2->|Q8WZ42-6->|Q8WZ42-3->|Q8WZ42-11->	NonPhos_isUniquetoGene	isUniquetoGene		|7|4.5|9|8	|3|4|11|9|8		0.00658609	0.0871084	0.931227	0.99433		-0.0121412	-0.140703	0.889522	0.990398		-0.0187273	-0.22849	0.821364	0.994792
[RPN1]	Dolichyl diphosphooligosaccharide protein glycosyltransferase subunit 1 |	vAcITEQVLTLVNkR	P04843	NonPhos	P04843->|	NonPhos_isUniquetoGene	isUniquetoGene		28|47.5||32.5|46.5|63	2|		-0.00558605	-0.0896193	0.929252	0.99433		0.00883458	0.134392	0.894459	0.990398		0.0144206	0.220001	0.82787	0.994792
[SERPINB6]	Serpin B6 |	tNGILFcGR	P35237	NonPhos	P35237->|	NonPhos_isUniquetoGene	isUniquetoGene		50||31|14.5|20	3||2		0.00256001	0.0753841	0.940441	0.995627		-0.00411539	-0.134425	0.894435	0.990398		-0.0066754	-0.188335	0.852327	0.994792
[ATP5S]	|ATP synthase subunit s mitochondrial	lSQLENLQk	Q99766	NonPhos	Q99766->	NonPhos_isUniquetoGene	isUniquetoGene		|53|45.5|40.5|34.5|51	|4|2|1		0.00466838	0.0722492	0.942913	0.995638		-0.0090547	-0.134965	0.894012	0.990398		-0.0137231	-0.20837	0.836837	0.994792
[VTA1]	Vacuolar protein sorting associated protein VTA1 homolog |	qLGDNEAITQEIVGcAHLENYALk	Q9NP79	NonPhos	Q9NP79->|	NonPhos_isUniquetoGene	isUniquetoGene		57||49.5|100|0|17	1||2|3		-0.00678625	-0.0623061	0.950735	0.997303		0.0126413	0.137339	0.892148	0.990398		0.0194276	0.191629	0.849785	0.994792
[CPA3]	Mast cell carboxypeptidase A	iGTDVLSTR	P15088	NonPhos	P15088->	NonPhos_isUniquetoGene	isUniquetoGene		69|50.5|38|34.5|55.5|60	2|1		0.00443109	0.0518938	0.95897	0.997909		-0.0121436	-0.132104	0.896243	0.990398		-0.0165747	-0.208759	0.836538	0.994792
[MYH9]	Myosin 9 |	sMMQDREDQSILcTGESGAGkTENTk	P35579	NonPhos	P35579->|	NonPhos_isUniquetoGene	isUniquetoGene		4|0|	1|		0.00260097	0.0281141	0.977783	0.99945		-0.0112199	-0.133739	0.894972	0.990398		-0.0138209	-0.194089	0.847885	0.994792
[TTN]	Isoform 11 of Titin | Isoform 12 of Titin | Isoform 13 of Titin | Isoform 2 of Titin | Isoform 3 of Titin |	lLFnTFTVLAGEDLkVDVPFIGRPTPAVTWHk	Q8WZ42-11;Q8WZ42-12;Q8WZ42-13;Q8WZ42-2;Q8WZ42-3	NonPhos	Q8WZ42-11->|Q8WZ42-12->|Q8WZ42-13->|Q8WZ42-2->|Q8WZ42-3->|	NonPhos_isUniquetoGene	isUniquetoGene		36|9|62|57||41	1||3		0.0157999	0.274977	0.78539	0.978722		0.00783524	0.136337	0.892938	0.990398		-0.00796465	-0.163813	0.871362	0.997614
[SPEG]	|Striated muscle preferentially expressed protein kinase	rGSSAESALPR	Q15772	NonPhos	Q15772->	NonPhos_isUniquetoGene	isUniquetoGene		|26.5|50|25|20|52	|2|1|3		0.00357462	0.0217328	0.982827	0.99945		-0.0218906	-0.140848	0.889409	0.990398		-0.0254653	-0.157037	0.87665	0.997809
[TTN]	Isoform 3 of Titin | Isoform 12 of Titin	qTTIEEDQR	Q8WZ42-3;Q8WZ42-12	NonPhos	Q8WZ42-3->|Q8WZ42-12->	NonPhos_isUniquetoGene	isUniquetoGene		8|16.5|22|17.5|42.5|28	4|6|5|2|3		0.0475491	0.270456	0.788835	0.979176		0.0237623	0.1335	0.895162	0.990398		-0.0237867	-0.133121	0.895326	0.997844
[ETFA]	Electron transfer flavoprotein subunit alpha mitochondrial	vAAkLEVAPISDIIAIk	P13804	NonPhos	P13804->	NonPhos_isUniquetoGene	isUniquetoGene		38|7|10|11|20|14.5	7|8		-0.0351596	-0.269357	0.789667	0.979394		-0.0162522	-0.140211	0.889908	0.990398		0.0189074	0.140199	0.889789	0.997844
[SEC31A]	Isoform 6 of Protein transport protein Sec31A |	rPVGASFSFGGk	O94979-6	NonPhos	O94979-6->|	NonPhos_isUniquetoGene	isUniquetoGene		25|8.5|43.5|78|21|	3|4|2|1|		0.0102214	0.262568	0.794847	0.97942		0.00567823	0.133008	0.895541	0.990398		-0.00454317	-0.108866	0.914303	0.997985
[SMTNL2]	Smoothelin like protein 2	eALGRYEAALEGAVR	Q2TAL5	NonPhos	Q2TAL5->	NonPhos_isUniquetoGene	isUniquetoGene		22|14.5|8|16.5|12|27	4|3		0.0215166	0.245215	0.808118	0.980728		0.0117153	0.136373	0.892909	0.990398		-0.00980128	-0.113582	0.910619	0.997985
[SERPINC1]	Antithrombin III	rVWELSk	P01008	NonPhos	P01008->	NonPhos_isUniquetoGene	isUniquetoGene		11.5|13|7|8|18|19	2|1|3		-0.0315916	-0.232993	0.817488	0.981916		-0.0162207	-0.130884	0.897195	0.990398		0.0153709	0.127828	0.89946	0.997985
[C21orf33]	ES1 protein homolog mitochondrial	nLSTFAVDGk	P30042	NonPhos	P30042->	NonPhos_isUniquetoGene	isUniquetoGene		40.5|21|19|43|29|21.5	2|5|7|9|12|6		-0.00124528	-0.00983974	0.992217	0.99945		-0.0152799	-0.131994	0.896328	0.990398		-0.0140346	-0.12187	0.904129	0.997985
[NEB]	Isoform 2 of Nebulin | Isoform 3 of Nebulin	nQENISSVLYk	P20929-2;P20929-3	NonPhos	P20929-2->|P20929-3->	NonPhos_isUniquetoGene	isUniquetoGene		25|10.5|10|42|28	10|12|13|9|11|8		-0.00107657	-0.021331	0.983143	0.99945		-0.00705167	-0.140867	0.889395	0.990398		-0.0059751	-0.120471	0.905236	0.997985
[PYGM]	Glycogen phosphorylase muscle form	vHINPNSLFDIQVk	P11217	NonPhos	P11217->	NonPhos_isUniquetoGene	isUniquetoGene		19|0|10|3.5|5.5	15|7|5|13|14		-0.00179956	-0.0185054	0.985374	0.99945		-0.0145808	-0.13902	0.890839	0.990398		-0.0127812	-0.108115	0.914892	0.997985
[AGL]	Glycogen debranching enzyme	wLLELSkk	P35573	NonPhos	P35573->	NonPhos_isUniquetoGene	isUniquetoGene		34.5|0|4|12.5|49|11	2|4|3		0.0544814	0.259843	0.796935	0.979657		0.0344831	0.139958	0.890102	0.990398		-0.0199983	-0.0927321	0.926969	0.998054
[NDUFB9]	NADH dehydrogenase ubiquinone 1 beta subcomplex subunit 9 |	aTQLLkEAEEEFWYR	Q9Y6M9	NonPhos	Q9Y6M9->|	NonPhos_isUniquetoGene	isUniquetoGene		4|17|11|6|9|	3|1|		0.0189444	0.231678	0.818496	0.981916		0.0122968	0.130327	0.89762	0.990398		-0.00664758	-0.069597	0.945153	0.998054
[CPNE1]	Copine 1 |	sDPFLEFFR	Q99829	NonPhos	Q99829->|	NonPhos_isUniquetoGene	isUniquetoGene		26|22.5|56|50|	1|4|		-0.0155063	-0.213906	0.832203	0.983878		-0.00801655	-0.132321	0.896074	0.990398		0.00748979	0.0917567	0.927735	0.998054
[C21orf33]	ES1 protein homolog mitochondrial	nLSTFAVDGkDck	P30042	NonPhos	P30042->	NonPhos_isUniquetoGene	isUniquetoGene		0|1|2|4|7.5|6.5	1|3|2|5|6		-0.0308977	-0.207673	0.837022	0.984339		-0.0196548	-0.137999	0.891633	0.990398		0.0112429	0.0830476	0.934558	0.998054
[KLHL40]	Kelch like protein 40 |	dMLDHGk	Q2TBA0	NonPhos	Q2TBA0->|	NonPhos_isUniquetoGene	isUniquetoGene		0|28.5|29.5|20|20.5|	1|2|		-0.0253916	-0.190817	0.850064	0.98693		-0.0169214	-0.131549	0.896672	0.990398		0.00847022	0.0712739	0.943841	0.998054
[PDCD5]	|Programmed cell death protein 5	aVENYLIQMAR	O14737	NonPhos	O14737->	NonPhos_isUniquetoGene	isUniquetoGene		|23|62.5|15|10.5|43	|1|2|4		-0.0129916	-0.182507	0.856527	0.988109		-0.00759414	-0.136709	0.892647	0.990398		0.00539745	0.0660861	0.947916	0.998054
[TTN]	|Isoform 12 of Titin | Isoform 11 of Titin | Isoform 13 of Titin | Isoform 2 of Titin	[p]yISSLEILR	Q8WZ42-12;Q8WZ42-11;Q8WZ42-13;Q8WZ42-2	Phos	Q8WZ42-12->[p]Y4753|Q8WZ42-11->[p]Y3509|Q8WZ42-13->[p]Y4436|Q8WZ42-2->[p]Y4344	Phos_isUniquetoGene	isUniquetoGene	1	|44|35|46.5|10	|2|1		-0.0169036	-0.182019	0.856903	0.988161		-0.010685	-0.135469	0.893619	0.990398		0.00621864	0.0635903	0.949881	0.998054
[VCP]	Transitional endoplasmic reticulum ATPase |	kAFEEAEknAPAIIFIDELDAIAPk	P55072	NonPhos	P55072->|	NonPhos_isUniquetoGene	isUniquetoGene		71|67|55||26.5	1|2|		0.00438738	0.0624802	0.950599	0.997236		0.00947212	0.138806	0.891006	0.990398		0.00508474	0.0663218	0.947731	0.998054
[TST]	|Thiosulfate sulfurtransferase	rFQLVDSR	Q16762	NonPhos	Q16762->	NonPhos_isUniquetoGene	isUniquetoGene		|52|41|18.5|29|62.5	|3|2		0.0051664	0.0981031	0.922577	0.99382		0.00840075	0.142055	0.888472	0.990398		0.00323434	0.051898	0.95909	0.998203
[AHCY]	Adenosylhomocysteinase	wLNENAVEk	P23526	NonPhos	P23526->	NonPhos_isUniquetoGene	isUniquetoGene		17|20|23|26.5|28|16	3|2|4		0.00981284	0.0982871	0.922432	0.99382		0.0145445	0.137345	0.892143	0.990398		0.00473171	0.0514743	0.959425	0.998203
[AHNAK]	Neuroblast differentiation associated protein AHNAK	iSMPGFkGEGPDVDVNLPk	Q09666	NonPhos	Q09666->	NonPhos_isUniquetoGene	isUniquetoGene		11|21|50.5|21.5|32|63	4|5		0.00635586	0.0874562	0.93095	0.99433		0.0112253	0.13552	0.893578	0.990398		0.00486947	0.060453	0.952361	0.998203
[MYBPC2]	Myosin binding protein C fast type	kPDSVSVETGkDAVVVAk	Q14324	NonPhos	Q14324->	NonPhos_isUniquetoGene	isUniquetoGene		6.5|5|5.5|11|25|29	8|6|11|15|13		-0.0184034	-0.0976479	0.922934	0.99382		-0.0285638	-0.138224	0.891457	0.990398		-0.0101603	-0.0497342	0.960802	0.998211
[SPTAN1]	Isoform 3 of Spectrin alpha chain non erythrocytic 1 | Isoform 2 of Spectrin alpha chain non erythrocytic 1	lREANQQQQFNR	Q13813-3;Q13813-2	NonPhos	Q13813-3->|Q13813-2->	NonPhos_isUniquetoGene	isUniquetoGene		4.5|19|5.5|0|13|17	4|2|3		0.00891383	0.076128	0.939856	0.995627		0.0143477	0.132093	0.896251	0.990398		0.00543383	0.0489115	0.961452	0.998211
[MYOM1]	Isoform 2 of Myomesin 1 |	cSnSAGVGEPSEATEVTVVGDkLDIPk	P52179-2	NonPhos	P52179-2->|	NonPhos_isUniquetoGene	isUniquetoGene		26|18||8|21|19	3|2||5|6		0.0101832	0.17633	0.861335	0.988846		0.00817697	0.140577	0.889622	0.990398		-0.00200626	-0.0312562	0.97535	0.998533
[NDUFA11]	NADH dehydrogenase ubiquinone 1 alpha subcomplex subunit 11 |	qYWDIPDGTDcHR	Q86Y39	NonPhos	Q86Y39->|	NonPhos_isUniquetoGene	isUniquetoGene		9|20|7|21.5|15|	4|3|		-0.0149745	-0.167495	0.868202	0.989918		-0.0114945	-0.135054	0.893942	0.990398		0.00347998	0.0427683	0.966299	0.998533
[TTN]	Isoform 3 of Titin | Isoform 12 of Titin | Isoform 6 of Titin	lkVEAVk	Q8WZ42-3;Q8WZ42-12;Q8WZ42-6	NonPhos	Q8WZ42-3->|Q8WZ42-12->|Q8WZ42-6->	NonPhos_isUniquetoGene	isUniquetoGene		13|55|0|10|9|5	3|4		-0.00604377	-0.101967	0.919532	0.99382		-0.00837393	-0.136161	0.893075	0.990398		-0.00233015	-0.0359882	0.971622	0.998533
[ATP5F1]	ATP synthase F0 complex subunit B1 mitochondrial |	eQEHMINWVEk	P24539	NonPhos	P24539->|	NonPhos_isUniquetoGene	isUniquetoGene		11|62||33|63|12	3|1|		0.00885014	0.114019	0.91005	0.992669		0.0103441	0.13695	0.892457	0.990398		0.00149397	0.0205907	0.983771	0.998974
[GPI]	Glucose 6 phosphate isomerase	vWYVSNIDGTHIAk	P06744	NonPhos	P06744->	NonPhos_isUniquetoGene	isUniquetoGene		31|22|41.5|25|36.5|35.5	3|4|2		0.011518	0.128685	0.898537	0.992546		0.0127003	0.137879	0.891726	0.990398		0.00118226	0.0127901	0.989907	0.999639
[BANF1]	Barrier to autointegration factor	dFVAEPMGEkPVGSLAGIGEVLGk	O75531	NonPhos	O75531->	NonPhos_isUniquetoGene	isUniquetoGene		3|4|4.5|14|10	5|7|10|8|6		-0.0166181	-0.145556	0.885321	0.991157		-0.0154873	-0.134753	0.894179	0.990398		0.00113081	0.00879957	0.993066	0.999703
[ACTN2]	Alpha actinin 2 |	eLPPDQAqYcIk	P35609	NonPhos	P35609->|	NonPhos_isUniquetoGene	isUniquetoGene		20||0|45|24.5	6||1|3|2		0.00758714	0.134596	0.893908	0.992284		0.00714487	0.139852	0.890185	0.990398		-0.000442268	-0.00747972	0.994114	0.999703
[PDHX]	Pyruvate dehydrogenase protein X component mitochondrial	iLMPSLSPTMEEGNIVk	O00330	NonPhos	O00330->	NonPhos_isUniquetoGene	isUniquetoGene		19|15|0|10|20	9|5|6|3|7		0.0113468	0.190821	0.85006	0.98693		0.0109418	0.137745	0.891833	0.990398		-0.000404936	-0.00497852	0.996079	0.999915
[HNRNPA2B1]	Heterogeneous nuclear ribonucleoproteins A2/B1	gFGFVTFSSMAEVDAAMAARPHSIDGR	P22626	NonPhos	P22626->	NonPhos_isUniquetoGene	isUniquetoGene		15|12|18|11.5|14	4|7|5		-0.0350115	-0.365045	0.717742	0.967294		-0.0126664	-0.130017	0.89786	0.990445		0.0223451	0.282772	0.77991	0.99384
[TTN]	Isoform 3 of Titin | Isoform 12 of Titin	dTTTTTWHMVSATVAR	Q8WZ42-3;Q8WZ42-12	NonPhos	Q8WZ42-3->|Q8WZ42-12->	NonPhos_isUniquetoGene	isUniquetoGene		42.5|7|11.5|46|40.5|40	4|2|3		0.0252525	0.358952	0.722253	0.969418		0.00906048	0.130056	0.897829	0.990445		-0.016192	-0.20303	0.840972	0.994792
[CUTA]	Isoform C of Protein CutA	gkIEEDSEVLMMIk	O60888-3	NonPhos	O60888-3->	NonPhos_isUniquetoGene	isUniquetoGene		28.5|17.5|12|6|18.5|45.5	4|10|9|8		0.113492	2.22979	0.0291869	0.531117		-0.00749951	-0.129774	0.898053	0.99054		-0.120991	-2.40907	0.0192506	0.7
[EIF5]	Eukaryotic translation initiation factor 5	vNILFDFVk	P55010	NonPhos	P55010->	NonPhos_isUniquetoGene	isUniquetoGene		30|33.5|33|32|36|35	6|8|3|5		0.130352	2.56408	0.012579	0.403333		0.00693554	0.12972	0.898096	0.99054		-0.123416	-2.31932	0.0240167	0.715556
[HSPA1A]	Heat shock 70 kDa protein 1A	nQVALNPQNTVFDAk	P0DMV8	NonPhos	P0DMV8->	NonPhos_isUniquetoGene	isUniquetoGene		0|15|20.5|14.5	7|14|8|10|9		-0.096027	-1.27426	0.208455	0.824069		0.0108041	0.129792	0.898038	0.99054		0.106831	1.3861	0.172812	0.963343
[MYH2]	|Myosin 2	ek[p]sEmkMEIDDLASNVETVSk	Q9UKX2	Phos	Q9UKX2->[p]S1228	Phos_isUniquetoGene	isUniquetoGene	1	|79|2.5|8|5|4	|1|4|9		0.09823	1.03225	0.307617	0.877338		0.0132073	0.129861	0.897983	0.99054		-0.0850227	-0.737896	0.466438	0.978281
[SPTB]	Spectrin beta chain erythrocytic | Isoform 2 of Spectrin beta chain erythrocytic	gNLEVLLFTIQSR	P11277;P11277-2	NonPhos	P11277->|P11277-2->	NonPhos_isUniquetoGene	isUniquetoGene		29|30.5|42|38|32	6|10|12|8|9		0.103713	1.30408	0.198071	0.815967		0.0114827	0.129428	0.898321	0.990565		-0.0922301	-1.12653	0.267055	0.975156
[TTN]	Isoform 11 of Titin | Isoform 12 of Titin | Isoform 13 of Titin | Isoform 2 of Titin	aGDSSRLEck	Q8WZ42-11;Q8WZ42-12;Q8WZ42-13;Q8WZ42-2	NonPhos	Q8WZ42-11->|Q8WZ42-12->|Q8WZ42-13->|Q8WZ42-2->	NonPhos_isUniquetoGene	isUniquetoGene		0|14|10|7|3|11	3|2|1		0.298189	1.1954	0.237804	0.843261		0.0317978	0.12945	0.898305	0.990565		-0.266391	-1.12394	0.268151	0.975156
[TTN]	Isoform 3 of Titin | Isoform 12 of Titin	vLAENEIGIGEPcETTEPVkAAEVPAPIRDLSMk	Q8WZ42-3;Q8WZ42-12	NonPhos	Q8WZ42-3->|Q8WZ42-12->	NonPhos_isUniquetoGene	isUniquetoGene		16|3|2|13|14|4	5|3|7|1		-0.0484382	-0.713688	0.480088	0.927016		-0.00782068	-0.129501	0.898266	0.990565		0.0406175	0.693281	0.493757	0.978281
[MYL3]	Myosin light chain 3 |	mmDFETFLPMLqHISk	P08590	NonPhos	P08590->|	NonPhos_isUniquetoGene	isUniquetoGene		32|0|11||17	2|1|3|		0.0794736	0.449309	0.656407	0.957091		0.0266835	0.129498	0.898268	0.990565		-0.0527901	-0.341975	0.73545	0.991644
[OBSCN]	Isoform 5 of Obscurin	tEHPAATVTWR	Q5VST9-6	NonPhos	Q5VST9-6->	NonPhos_isUniquetoGene	isUniquetoGene		11.5|36|21|8.5|24|17	4|3|2		0.0902787	2.59659	0.0115478	0.39115		-0.00537428	-0.12581	0.901152	0.990703		-0.095653	-2.17557	0.033908	0.756424
[APOB]	Apolipoprotein B 100	hINIDQFVR	P04114	NonPhos	P04114->	NonPhos_isUniquetoGene	isUniquetoGene		48|25.5|0|11.5|5|23.5	3|4|1|2		0.431197	2.31319	0.0238269	0.498975		0.0246289	0.126211	0.900841	0.990703		-0.406568	-2.06084	0.0441575	0.786498
[ENDOD1]	|Endonuclease domain containing 1 protein	dSDIIEDVMVkDLQk	O94919	NonPhos	O94919->	NonPhos_isUniquetoGene	isUniquetoGene		|29|32|46|30	|1|2|3		-0.115445	-1.81794	0.074031	0.671798		0.00745983	0.12404	0.902541	0.990703		0.122905	1.98576	0.052225	0.828137
[AARS]	Alanine tRNA ligase cytoplasmic |	qIWQNLGLDDTk	P49588	NonPhos	P49588->|	NonPhos_isUniquetoGene	isUniquetoGene		16||43.5|8|11|62	1||2		0.171223	2.31177	0.0239115	0.499488		0.00947596	0.125991	0.901012	0.990703		-0.161747	-1.8375	0.0719256	0.874798
[PGM1]	Phosphoglucomutase 1 | Isoform 2 of Phosphoglucomutase 1	iDAMHGVVGPYVkk	P36871;P36871-2	NonPhos	P36871->|P36871-2->	NonPhos_isUniquetoGene	isUniquetoGene		7.5|6|38|23|11.5|9	4|3|2|6|5		0.428955	2.3037	0.0243931	0.503514		-0.0347201	-0.128218	0.899268	0.990703		-0.463675	-1.80221	0.0774373	0.879045
[CA3]	Carbonic anhydrase 3	hDPSLQPW[?p]sV[?p]s[?p]yDGGSAk	P07451	Phos	P07451->[?p]S48[?p]S50[?p]Y51	Phos_isUniquetoGene	isUniquetoGene	1	18|68|24|14|21.5|26	2|1|3|5		-0.169534	-1.17911	0.244223	0.84375		0.0152755	0.12472	0.902003	0.990703		0.18481	1.77423	0.0820525	0.88184
[GPD1]	|Glycerol 3 phosphate dehydrogenase NAD+ cytoplasmic	yLPGHk	P21695	NonPhos	P21695->	NonPhos_isUniquetoGene	isUniquetoGene		|43|42|32.5|60.5	|2		0.360205	1.91042	0.0607176	0.638339		0.0276835	0.127844	0.899564	0.990703		-0.332522	-1.77013	0.0827458	0.881879
[ITIH2]	Inter alpha trypsin inhibitor heavy chain H2 |	lWAYLTINQLLAER	P19823	NonPhos	P19823->|	NonPhos_isUniquetoGene	isUniquetoGene		60|33.5||36|41|47.5	1|2||4|3		-0.269693	-1.83978	0.0706749	0.668387		0.0166519	0.126276	0.900789	0.990703		0.286345	1.75448	0.0854489	0.88397
[TTN]	Isoform 11 of Titin | Isoform 12 of Titin | Isoform 13 of Titin | Isoform 2 of Titin	aPPVFTQkPSPVGALk	Q8WZ42-11;Q8WZ42-12;Q8WZ42-13;Q8WZ42-2	NonPhos	Q8WZ42-11->|Q8WZ42-12->|Q8WZ42-13->|Q8WZ42-2->	NonPhos_isUniquetoGene	isUniquetoGene		20|21|41|33|31.5|26	17|11|10|15|12|14		-0.0650951	-1.53204	0.131137	0.759929		0.00584216	0.125398	0.901473	0.990703		0.0709373	1.73549	0.0888363	0.890189
[TTN]	Isoform 3 of Titin | Isoform 12 of Titin	iMGYIIEk	Q8WZ42-3;Q8WZ42-12	NonPhos	Q8WZ42-3->|Q8WZ42-12->	NonPhos_isUniquetoGene	isUniquetoGene		12|36|14|76|21.5|32	4|5|3|1|2		0.120398	1.86166	0.0674681	0.660499		0.00813547	0.127337	0.899962	0.990703		-0.112263	-1.7211	0.091472	0.892701
[TTN]	Isoform 12 of Titin | Isoform 13 of Titin | Isoform 2 of Titin | Isoform 11 of Titin | Isoform 3 of Titin	vIGYHLER	Q8WZ42-12;Q8WZ42-13;Q8WZ42-2;Q8WZ42-11;Q8WZ42-3	NonPhos	Q8WZ42-12->|Q8WZ42-13->|Q8WZ42-2->|Q8WZ42-11->|Q8WZ42-3->	NonPhos_isUniquetoGene	isUniquetoGene		15|44|7|51|17	6|11|9|13		-0.198933	-1.27335	0.208782	0.824377		0.0228078	0.125062	0.901734	0.990703		0.221741	1.65036	0.105316	0.909675
[AKR7A2]	Aflatoxin B1 aldehyde reductase member 2	fYAYNPLAGGLLTGk	O43488	NonPhos	O43488->	NonPhos_isUniquetoGene	isUniquetoGene		29.5|31|21.5|14|24	6|7|8|3|5		0.0777848	1.59102	0.117105	0.751487		-0.0058612	-0.123674	0.90283	0.990703		-0.083646	-1.6415	0.107174	0.910566
[TNNT1]	Isoform 2 of Troponin T slow skeletal muscle	rMEkDLLELQTLIDVHFEQR	P13805-2	NonPhos	P13805-2->	NonPhos_isUniquetoGene	isUniquetoGene		27.5|8.5|20|16.5|16	10|4|12|15|11		-0.139685	-1.64029	0.106346	0.73311		0.011638	0.125032	0.901758	0.990703		0.151324	1.52947	0.132928	0.947462
[CAMK2A]	|Calcium/calmodulin dependent protein kinase type II subunit alpha | Isoform B of Calcium/calmodulin dependent protein kinase type II subunit alpha	vTEQLIEAISnGDFESYTk	Q9UQM7;Q9UQM7-2	NonPhos	Q9UQM7->|Q9UQM7-2->	NonPhos_isUniquetoGene	isUniquetoGene		|60|55|63|84|87	|3|2		-0.0386768	-1.43067	0.158281	0.784159		0.00452525	0.125776	0.901178	0.990703		0.0432021	1.41911	0.162909	0.961145
[CAPZA2]	F actin capping protein subunit alpha 2	iDGQQTIIAcIESHQFQAk	P47755	NonPhos	P47755->	NonPhos_isUniquetoGene	isUniquetoGene		19|15.5|21|26.5|35|11	13|14|12|10|8|11		-0.0787142	-1.51957	0.134258	0.763066		-0.00639155	-0.126021	0.900989	0.990703		0.0723226	1.39099	0.171311	0.963343
[TTN]	Isoform 3 of Titin | Isoform 12 of Titin | Isoform 13 of Titin | Isoform 11 of Titin | Isoform 2 of Titin |	cEAkEGAEWQLVSSAISVTTcR	Q8WZ42-3;Q8WZ42-12;Q8WZ42-13;Q8WZ42-11;Q8WZ42-2	NonPhos	Q8WZ42-3->|Q8WZ42-12->|Q8WZ42-13->|Q8WZ42-11->|Q8WZ42-2->|	NonPhos_isUniquetoGene	isUniquetoGene		23.5|18|9|20|25|	8|2|4|3|		0.0782234	1.24032	0.220764	0.833387		-0.00646802	-0.125528	0.901369	0.990703		-0.0846915	-1.26554	0.212822	0.969658
[MSN]	Moesin |	lNkDQWEER	P26038	NonPhos	P26038->|	NonPhos_isUniquetoGene	isUniquetoGene		43|22|57|52|41.5|	1|3|2|		0.0609619	1.1039	0.275405	0.861056		-0.00528068	-0.125083	0.901717	0.990703		-0.0662425	-1.26493	0.213038	0.969658
[MYH2]	|Myosin 2	qAEEAEEQ[?p]sN[?p]tNLAkFR	Q9UKX2	Phos	Q9UKX2->[?p]S1895[?p]T1897	Phos_isUniquetoGene	isUniquetoGene	1	|30|6|65.5|24	|1|2		-0.195612	-1.47044	0.147163	0.772957		-0.0173514	-0.128324	0.899185	0.990703		0.178261	1.20079	0.236949	0.972436
[TPT1]	|Translationally controlled tumor protein	dGLEMEkc	P13693	NonPhos	P13693->	NonPhos_isUniquetoGene	isUniquetoGene		|0|43|13	|2|3|1		-0.0791538	-1.53509	0.130378	0.759929		-0.00683419	-0.125538	0.901362	0.990703		0.0723196	1.16663	0.250507	0.97262
[SRRM1]	Serine/arginine repetitive matrix protein 1	r[?p]y[?p]sPPIQR	Q8IYB3	Phos	Q8IYB3->[?p]Y596[?p]S597	Phos_isUniquetoGene	isUniquetoGene	1	29|6|25.5|24|11.5|40.5	2|5|4|6		-0.163008	-1.06077	0.294497	0.872146		0.022837	0.124819	0.901923	0.990703		0.185845	1.11016	0.274031	0.975156
[CES2]	Cocaine esterase |	skEEILAINkPFk	O00748	NonPhos	O00748->|	NonPhos_isUniquetoGene	isUniquetoGene		83|70|40|46|21|	1|2|		-0.152946	-1.48031	0.144489	0.772601		-0.0165522	-0.128668	0.898918	0.990703		0.136394	1.06348	0.294603	0.976992
[GALK1]	|Galactokinase	tAQAAAALRR	P51570	NonPhos	P51570->	NonPhos_isUniquetoGene	isUniquetoGene		|68|34|29|50	|1|2		0.159054	1.2157	0.229987	0.84102		0.0218222	0.128497	0.89905	0.990703		-0.137232	-0.782279	0.440132	0.976992
[TWF2]	Twinfilin 2 |	aVLPLLDAQQPcYLLYR	Q6IBS0	NonPhos	Q6IBS0->|	NonPhos_isUniquetoGene	isUniquetoGene		0|42|30||29	1|5||2		0.0866462	1.199	0.236408	0.841961		0.0121011	0.127701	0.899678	0.990703		-0.0745451	-0.840005	0.407247	0.976992
[TARS]	Threonine tRNA ligase cytoplasmic | Isoform 2 of Threonine tRNA ligase cytoplasmic	lADFGVLHR	P26639;P26639-2	NonPhos	P26639->|P26639-2->	NonPhos_isUniquetoGene	isUniquetoGene		26.5|31|45|33|25|14	4|3|2		0.0907617	1.14956	0.256153	0.849418		0.0114696	0.123939	0.90262	0.990703		-0.0792921	-0.84296	0.405609	0.976992
[MYOM3]	Myomesin 3	lISGWNIDILER	Q5VTT5	NonPhos	Q5VTT5->	NonPhos_isUniquetoGene	isUniquetoGene		29|26|48|56|52|41	2|3|1		0.113985	1.10735	0.27392	0.859601		0.0123302	0.127581	0.899771	0.990703		-0.101655	-1.04536	0.302836	0.976992
[RYR1]	Isoform 2 of Ryanodine receptor 1	lPHDVVPADNRDDPEIILNTTTYYYSVR	P21817-2	NonPhos	P21817-2->	NonPhos_isUniquetoGene	isUniquetoGene		0|5.5|3|31|9|15	2|4|1|5|3		-0.12427	-1.08007	0.285837	0.869256		0.0171816	0.127268	0.900017	0.990703		0.141452	1.00982	0.319504	0.976992
[TNNT1]	Isoform 2 of Troponin T slow skeletal muscle	kPLDIDYMGEEQLREk	P13805-2	NonPhos	P13805-2->	NonPhos_isUniquetoGene	isUniquetoGene		66|8|14|4|4.5|7.5	1|3|2|4		-0.144035	-1.07367	0.288695	0.869476		-0.0187924	-0.127277	0.90001	0.990703		0.125243	0.838259	0.408215	0.976992
[TMOD1]	Tropomodulin 1	eELLDHLEk	P28289	NonPhos	P28289->	NonPhos_isUniquetoGene	isUniquetoGene		11|4|37|23|10|42.5	1|4|3|2		-0.0679591	-0.987142	0.329163	0.881297		-0.00740152	-0.123765	0.902757	0.990703		0.0605576	1.01466	0.317196	0.976992
[SSB]	Lupus La protein |	lTTDFNVIVEALSk	P05455	NonPhos	P05455->|	NonPhos_isUniquetoGene	isUniquetoGene		51|42||45|37	1|2|		-0.0778811	-0.960385	0.342417	0.883746		-0.0112404	-0.125094	0.901709	0.990703		0.0666407	0.792209	0.434367	0.976992
[TTN]	Isoform 12 of Titin | Isoform 13 of Titin | Isoform 2 of Titin | Isoform 3 of Titin | Isoform 11 of Titin	tTFRIENLQEGcSYYFR	Q8WZ42-12;Q8WZ42-13;Q8WZ42-2;Q8WZ42-3;Q8WZ42-11	NonPhos	Q8WZ42-12->|Q8WZ42-13->|Q8WZ42-2->|Q8WZ42-3->|Q8WZ42-11->	NonPhos_isUniquetoGene	isUniquetoGene		12|39|6.5|20.5|17|19.5	9|3|6|4		-0.0644098	-0.958534	0.343347	0.88403		0.00761966	0.128563	0.898997	0.990703		0.0720295	1.01513	0.316971	0.976992
[TTN]	Isoform 11 of Titin | Isoform 12 of Titin | Isoform 13 of Titin | Isoform 2 of Titin | Isoform 3 of Titin	dScYLTWkEPLDDGGSVITNYVVER	Q8WZ42-11;Q8WZ42-12;Q8WZ42-13;Q8WZ42-2;Q8WZ42-3	NonPhos	Q8WZ42-11->|Q8WZ42-12->|Q8WZ42-13->|Q8WZ42-2->|Q8WZ42-3->	NonPhos_isUniquetoGene	isUniquetoGene		3|7.5|1|4	12|6|7|8		-0.0669813	-0.926716	0.359559	0.891117		-0.00917401	-0.123813	0.90272	0.990703		0.0578073	0.752143	0.457907	0.976992
[HSD17B8]	Estradiol 17 beta dehydrogenase 8	aGVIGLTQTAAR	Q92506	NonPhos	Q92506->	NonPhos_isUniquetoGene	isUniquetoGene		45|56|41|30|17	2|1|3		-0.0629945	-0.889706	0.37898	0.896245		0.0084958	0.127006	0.90022	0.990703		0.0714904	0.893991	0.377906	0.976992
[UBE2M]	NEDD8 conjugating enzyme Ubc12 |	cETMVYHPNIDLEGNVcLNILR	P61081	NonPhos	P61081->|	NonPhos_isUniquetoGene	isUniquetoGene		44|19||21|11|13	1|3|		-0.116838	-0.866672	0.391422	0.89816		-0.0207197	-0.124372	0.902278	0.990703		0.0961186	0.783514	0.439413	0.976992
[APOD]	Apolipoprotein D |	mTVTDQVNcPk	P05090	NonPhos	P05090->|	NonPhos_isUniquetoGene	isUniquetoGene		0||8.5|20	4|1||6		-0.118113	-0.867198	0.391136	0.89816		-0.0150494	-0.12365	0.902849	0.990703		0.103063	0.95138	0.34821	0.976992
[TTN]	|Isoform 3 of Titin | Isoform 12 of Titin | Isoform 13 of Titin | Isoform 2 of Titin	tkLTSGEAPGIR	Q8WZ42-3;Q8WZ42-12;Q8WZ42-13;Q8WZ42-2	NonPhos	Q8WZ42-3->|Q8WZ42-12->|Q8WZ42-13->|Q8WZ42-2->	NonPhos_isUniquetoGene	isUniquetoGene		|27|26.5|39|21|41	|4|7|3		-0.0453772	-0.846439	0.402529	0.899725		0.00601652	0.126359	0.900726	0.990703		0.0513937	1.02961	0.310157	0.976992
[HADHA]	Trifunctional enzyme subunit alpha mitochondrial	lPPkSEVSSDEDIQFR	P40939	NonPhos	P40939->	NonPhos_isUniquetoGene	isUniquetoGene		3|9.5|0	7|6|9|8		-0.0721683	-0.832794	0.410144	0.903853		0.00924557	0.124103	0.902492	0.990703		0.0814139	0.914481	0.36712	0.976992
[TTN]	Isoform 11 of Titin | Isoform 12 of Titin | Isoform 13 of Titin | Isoform 2 of Titin	gSFIDLEcIVAGSHPISIQWFk	Q8WZ42-11;Q8WZ42-12;Q8WZ42-13;Q8WZ42-2	NonPhos	Q8WZ42-11->|Q8WZ42-12->|Q8WZ42-13->|Q8WZ42-2->	NonPhos_isUniquetoGene	isUniquetoGene		21|41.5|32|23|6	5|6|7		-0.0607928	-0.815891	0.419709	0.908732		0.00874212	0.128524	0.899028	0.990703		0.0695349	0.774345	0.444756	0.976992
[SNX9]	Sorting nexin 9 |	aMDDGVkELLTVGQEHWk	Q9Y5X1	NonPhos	Q9Y5X1->|	NonPhos_isUniquetoGene	isUniquetoGene		33||35|53|54	1||2		0.0439694	0.734219	0.467571	0.926756		-0.00913611	-0.12638	0.900709	0.990703		-0.0531055	-0.831159	0.412185	0.976992
[ANXA6]	Annexin A6	mTNYDVEHTIk	P08133	NonPhos	P08133->	NonPhos_isUniquetoGene	isUniquetoGene		46|48|68|26|28|43	2|5|3		-0.0396938	-0.593814	0.556702	0.944729		0.00891989	0.126689	0.900466	0.990703		0.0486137	0.807069	0.425847	0.976992
[APOD]	Apolipoprotein D	nILTSNNIDVk	P05090	NonPhos	P05090->	NonPhos_isUniquetoGene	isUniquetoGene		58|45.5|46|29|0	5|6|4|3		-0.0743621	-0.545205	0.589398	0.947728		0.0169626	0.124452	0.902215	0.990703		0.0913247	0.81421	0.421775	0.976992
[ENO3]	Beta enolase	acncLLLk	P13929	NonPhos	P13929->	NonPhos_isUniquetoGene	isUniquetoGene		17|22|53.5|4.5|28.5|26	7|13|10|2|4|5		-0.0585789	-0.876536	0.386066	0.896992		-0.0105729	-0.127601	0.899756	0.990703		0.0480061	0.692979	0.493945	0.978281
[TTN]	|Isoform 11 of Titin | Isoform 3 of Titin | Isoform 12 of Titin | Isoform 2 of Titin | Isoform 13 of Titin	wVLnGVELTnSEEYR	Q8WZ42-11;Q8WZ42-3;Q8WZ42-12;Q8WZ42-2;Q8WZ42-13	NonPhos	Q8WZ42-11->|Q8WZ42-3->|Q8WZ42-12->|Q8WZ42-2->|Q8WZ42-13->	NonPhos_isUniquetoGene	isUniquetoGene		|57|11|39|37	|1		0.0499398	0.665294	0.510261	0.935275		-0.00895212	-0.125825	0.901141	0.990703		-0.0588919	-0.710281	0.483252	0.978281
[LIMCH1]	|LIM and calponin homology domains containing protein 1 | Isoform 3 of LIM and calponin homology domains containing protein 1	[p]sFQGDDSDLLLk	Q9UPQ0;Q9UPQ0-3	Phos	Q9UPQ0->[p]S875|Q9UPQ0-3->[p]S1259	Phos_isUniquetoGene	isUniquetoGene	1	|44|38|10|14|5.5	|5|3|6|9		-0.0875642	-0.554718	0.582917	0.946826		0.0204624	0.129003	0.898652	0.990703		0.108027	0.731044	0.470584	0.978281
[APOA1]	Apolipoprotein A I	lHELQEk	P02647	NonPhos	P02647->	NonPhos_isUniquetoGene	isUniquetoGene		47|45|53|49|33|58	7|6|3|11|9		0.0982882	0.55423	0.58325	0.946826		-0.0232772	-0.128663	0.898922	0.990703		-0.121565	-0.723031	0.475445	0.978281
[ALDH4A1]	Delta 1 pyrroline 5 carboxylate dehydrogenase mitochondrial	lYVPHSLWPQIk	P30038	NonPhos	P30038->	NonPhos_isUniquetoGene	isUniquetoGene		18|18.5|36|17|3.5|54.5	2|6|7|10		0.0510467	0.557781	0.580834	0.946826		-0.0109687	-0.126454	0.900651	0.990703		-0.0620154	-0.709356	0.483822	0.978281
[TPM1]	Isoform 6 of Tropomyosin alpha 1 chain	aEADVASLNRR	P09493-6	NonPhos	P09493-6->	NonPhos_isUniquetoGene	isUniquetoGene		25.5|30|36.5|13|36|31	2|5|3		-0.0575147	-0.445375	0.659221	0.957803		0.0174925	0.126615	0.900524	0.990703		0.0750072	0.695691	0.492258	0.978281
[PLEC]	Isoform 4 of Plectin | Isoform 5 of Plectin | Isoform 7 of Plectin | Isoform 3 of Plectin	rEEAAVDAQQQk	Q15149-4;Q15149-5;Q15149-7;Q15149-3	NonPhos	Q15149-4->|Q15149-5->|Q15149-7->|Q15149-3->	NonPhos_isUniquetoGene	isUniquetoGene		10.5|10|7|19|17|23	4|8|7|3|2		0.12851	0.79198	0.433401	0.916256		0.0182804	0.124569	0.902121	0.990703		-0.11023	-0.66526	0.511343	0.978858
[ENO3]	Beta enolase	iEEALGDk	P13929	NonPhos	P13929->	NonPhos_isUniquetoGene	isUniquetoGene		19.5|23|35.5|38|20|10	8|2|7|10|5		-0.0593698	-0.489979	0.6276	0.952084		0.0167225	0.128585	0.898981	0.990703		0.0760923	0.650541	0.520722	0.978858
[OBSCN]	Isoform 5 of Obscurin | Isoform 3 of Obscurin	tDAGDYScEAR	Q5VST9-6;Q5VST9-3	NonPhos	Q5VST9-6->|Q5VST9-3->	NonPhos_isUniquetoGene	isUniquetoGene		38.5|18|15|43|20.5|28	4|2|1		0.0958714	0.68474	0.498027	0.931816		0.0157869	0.124791	0.901946	0.990703		-0.0800845	-0.608625	0.547859	0.979137
[BCAT2]	Branched chain amino acid aminotransferase mitochondrial	qSLLDMAQTWGEFR	O15382	NonPhos	O15382->	NonPhos_isUniquetoGene	isUniquetoGene		20.5|16|25|39|30|9	6|7|8|5		0.0430943	0.45347	0.653429	0.957091		-0.0118861	-0.127806	0.899594	0.990703		-0.0549804	-0.591106	0.559443	0.98009
[LMNB2]	Lamin B2	sVFEEEVRETR	Q03252	NonPhos	Q03252->	NonPhos_isUniquetoGene	isUniquetoGene		76|30|14|16|22.5|48	1|3|2|4|5		-0.0211527	-0.4813	0.633703	0.953211		0.00608745	0.128571	0.898992	0.990703		0.0272401	0.548127	0.588365	0.982047
[GNAS]	Isoform 3 of Guanine nucleotide binding protein Gs subunit alpha isoforms short	qADYVPSDQDLLR	P63092-3	NonPhos	P63092-3->	NonPhos_isUniquetoGene	isUniquetoGene		61|55|0|18|22|14	1|3|2		0.0484851	0.443661	0.660444	0.957803		-0.0134534	-0.123663	0.902839	0.990703		-0.0619385	-0.542807	0.59199	0.982047
[ALDOA]	Fructose bisphosphate aldolase A |	gGVVGIk	P04075	NonPhos	P04075->|	NonPhos_isUniquetoGene	isUniquetoGene		25|11||35|34	1|		-0.0321987	-0.435122	0.666581	0.958749		0.00848152	0.126375	0.900714	0.990703		0.0406802	0.538032	0.595253	0.982047
[NDUFA13]	NADH dehydrogenase ubiquinone 1 alpha subcomplex subunit 13 |	lQIEDFEAR	Q9P0J0	NonPhos	Q9P0J0->|	NonPhos_isUniquetoGene	isUniquetoGene		46.5|21|28|6|3|	2|3|4|1|		0.0312264	0.421649	0.676309	0.960307		-0.00964634	-0.127455	0.89987	0.990703		-0.0408728	-0.536199	0.596507	0.982047
[EEF2]	Elongation factor 2	tFcQLILDPIFk	P13639	NonPhos	P13639->	NonPhos_isUniquetoGene	isUniquetoGene		18.5|6.5|22|23|11|13	8|6|9		-0.0257247	-0.421729	0.676251	0.960307		0.00661438	0.125302	0.901547	0.990703		0.0323391	0.526938	0.602844	0.983033
[OBSCN]	Isoform 5 of Obscurin | Isoform 3 of Obscurin	vGDTAMFcVELAVPVGPVHWLR	Q5VST9-6;Q5VST9-3	NonPhos	Q5VST9-6->|Q5VST9-3->	NonPhos_isUniquetoGene	isUniquetoGene		41|16|26.5|20|22|23	4|5|2|7		0.0568267	0.648853	0.520759	0.938567		0.0109405	0.126454	0.900651	0.990703		-0.0458862	-0.480713	0.634956	0.984739
[TTN]	Isoform 3 of Titin | Isoform 12 of Titin | Isoform 6 of Titin	vNWYLnGQLIRk	Q8WZ42-3;Q8WZ42-12;Q8WZ42-6	NonPhos	Q8WZ42-3->|Q8WZ42-12->|Q8WZ42-6->	NonPhos_isUniquetoGene	isUniquetoGene		24|6|34|7|3.5	5|9|6|2|4		-0.0227903	-0.390747	0.698814	0.964082		0.0072617	0.126109	0.900919	0.990703		0.030052	0.477858	0.636957	0.984739
[PTER]	Isoform 2 of Phosphotriesterase related protein |	tVMSHLDR	Q96BW5-2	NonPhos	Q96BW5-2->|	NonPhos_isUniquetoGene	isUniquetoGene		64||47.5|40|65.5	1||2		0.0510995	0.542684	0.591111	0.947728		0.0105128	0.123608	0.902882	0.990703		-0.0405867	-0.470287	0.642306	0.985607
[PYGM]	Glycogen phosphorylase muscle form	iSGGWqMEEADDWLR	P11217	NonPhos	P11217->	NonPhos_isUniquetoGene	isUniquetoGene		24.5|46|43|50|55|50.5	6|4|2|1|8		0.036394	0.717205	0.477937	0.927016		0.00688238	0.126108	0.90092	0.990703		-0.0295116	-0.465984	0.64536	0.986644
[CAPZB]	F actin capping protein subunit beta | Isoform 2 of F actin capping protein subunit beta	sPWSNkYDPPLEDGAMPSAR	P47756;P47756-2	NonPhos	P47756->|P47756-2->	NonPhos_isUniquetoGene	isUniquetoGene		30.5|10|2.5|0|5|17	4|5|7|9		-0.021491	-0.349147	0.729516	0.971594		0.0100119	0.126826	0.900361	0.990703		0.0315029	0.456853	0.651843	0.987702
[DMD]	Dystrophin	lDVDITELHSWITR	P11532	NonPhos	P11532->	NonPhos_isUniquetoGene	isUniquetoGene		13|26|22|14|11	3|4|5		0.0221822	0.237418	0.814095	0.981578		-0.0103704	-0.125283	0.901562	0.990703		-0.0325526	-0.45035	0.656473	0.988032
[TTN]	Isoform 3 of Titin | Isoform 12 of Titin	gQDLIDnnGHYQVIVTR	Q8WZ42-3;Q8WZ42-12	NonPhos	Q8WZ42-3->|Q8WZ42-12->	NonPhos_isUniquetoGene	isUniquetoGene		29|44|33|36|19|27	2|6|15|18		0.0305935	0.64128	0.525644	0.938567		0.0068591	0.128016	0.899427	0.990703		-0.0237344	-0.443422	0.661421	0.988804
[OPA1]	Isoform 2 of Dynamin like 120 kDa protein mitochondrial	iQQIIEGk	O60313-2	NonPhos	O60313-2->	NonPhos_isUniquetoGene	isUniquetoGene		34.5|15|36|63|38.5|16	4|3|2		0.0171399	0.281489	0.780421	0.9778		-0.0065389	-0.123695	0.902814	0.990703		-0.0236788	-0.429508	0.671398	0.98917
[MYH14]	|Isoform 6 of Myosin 14	lALEAEVSELRAELSSLQTAR	Q7Z406-6	NonPhos	Q7Z406-6->	NonPhos_isUniquetoGene	isUniquetoGene		|30|34.5|8|11	|2|3		0.0146173	0.284011	0.778504	0.9778		-0.00700695	-0.123913	0.90264	0.990703		-0.0216243	-0.406376	0.688115	0.989455
[ACADM]	Medium chain specific acyl CoA dehydrogenase mitochondrial	aNWYFLLAR	P11310	NonPhos	P11310->	NonPhos_isUniquetoGene	isUniquetoGene		28.5|9|41.5|10|15|32.5	4|6|2|5|7		-0.0278981	-0.312608	0.756867	0.976049		0.0093133	0.126748	0.900422	0.990703		0.0372114	0.396689	0.69518	0.990133
[NEB]	Isoform 2 of Nebulin | Isoform 3 of Nebulin	gIGWmPEGSVEMNR	P20929-2;P20929-3	NonPhos	P20929-2->|P20929-3->	NonPhos_isUniquetoGene	isUniquetoGene		0|31|17|24|2.5	7|6		0.020135	0.501624	0.619456	0.95063		0.00431311	0.123805	0.902726	0.990703		-0.0158219	-0.387854	0.701616	0.991456
[VDAC1]	Voltage dependent anion selective channel protein 1	eHInLGcDMDFDIAGPSIR	P21796	NonPhos	P21796->	NonPhos_isUniquetoGene	isUniquetoGene		47|44|55|67.5|41.5|65	3|2|4|1		-0.0345329	-0.487986	0.628995	0.952524		-0.00981883	-0.129192	0.898505	0.990703		0.0247141	0.387219	0.70208	0.991456
[MYH1]	Myosin 1 |	lQTE[p]sGEYSR	P12882	Phos	P12882->[p]S1288|	Phos_isUniquetoGene	isUniquetoGene	1	13.5|9|10.5||47|43	4||1		0.170941	0.492264	0.626	0.952084		0.0427227	0.123866	0.902678	0.990703		-0.128218	-0.355412	0.72548	0.991644
[SNTB1]	Beta 1 syntrophin |	qGIETHLFR	Q13884	NonPhos	Q13884->|	NonPhos_isUniquetoGene	isUniquetoGene		13.5||3|2.5|9.5	2||3		0.0445943	0.451728	0.654668	0.957091		0.011861	0.125801	0.901159	0.990703		-0.0327333	-0.3714	0.713696	0.991644
[PSMB3]	Proteasome subunit beta type 3 |	fGPYYTEPVIAGLDPk	P49720	NonPhos	P49720->|	NonPhos_isUniquetoGene	isUniquetoGene		37||31|43|32.5|28	1||2|4|3		-0.0161378	-0.232753	0.817674	0.981916		0.00836321	0.128823	0.898794	0.990703		0.024501	0.364064	0.719093	0.991644
[ACP1]	Low molecular weight phosphotyrosine protein phosphatase	kLVTDQNISENWR	P24666	NonPhos	P24666->	NonPhos_isUniquetoGene	isUniquetoGene		3|7|11|6.5|5|15	4|2|5|3		-0.0127645	-0.199642	0.843232	0.985543		0.00844713	0.127744	0.899644	0.990703		0.0212116	0.382874	0.705268	0.991644
[TTN]	Isoform 11 of Titin | Isoform 12 of Titin | Isoform 13 of Titin | Isoform 2 of Titin |	gVVTEEkI[p]tIVTQREESPPPAVPEIPk	Q8WZ42-11;Q8WZ42-12;Q8WZ42-13;Q8WZ42-2	Phos	Q8WZ42-11->[p]T9386|Q8WZ42-12->[p]T10630|Q8WZ42-13->[p]T10313|Q8WZ42-2->[p]T10221|	Phos_isUniquetoGene	isUniquetoGene	1	17||38|2|1|16.5	1||3|2		0.0367588	0.183797	0.855524	0.987879		-0.0282502	-0.12779	0.899606	0.990703		-0.065009	-0.353986	0.72653	0.991644
[DHRS7B]	Dehydrogenase/reductase SDR family member 7B	tLAPGLFFSLMASR	Q6IAN0	NonPhos	Q6IAN0->	NonPhos_isUniquetoGene	isUniquetoGene		34|17.5|16|31|26.5|22	5|6|7		0.0331693	0.464811	0.645371	0.956186		0.00857464	0.127062	0.900176	0.990703		-0.0245947	-0.330113	0.74431	0.992357
[ATP5A1]	ATP synthase subunit alpha mitochondrial |	sTVAQLVkR	P25705	NonPhos	P25705->|	NonPhos_isUniquetoGene	isUniquetoGene		33||10|9|16|17.5	1||3|5|6|4		-0.036982	-0.423417	0.675023	0.96029		-0.00924018	-0.124652	0.902058	0.990703		0.0277418	0.325724	0.7476	0.992727
[BAG3]	BAG family molecular chaperone regulator 3 |	eGSRLPPAR	O95817	NonPhos	O95817->|	NonPhos_isUniquetoGene	isUniquetoGene		16|6.5||4|2	7|11|10||1		0.0431618	0.41166	0.683571	0.96106		0.0145387	0.124397	0.902259	0.990703		-0.0286231	-0.326519	0.747006	0.992727
[TTN]	Isoform 11 of Titin | Isoform 12 of Titin | Isoform 13 of Titin | Isoform 2 of Titin	dGQkLPPGkDYk	Q8WZ42-11;Q8WZ42-12;Q8WZ42-13;Q8WZ42-2	NonPhos	Q8WZ42-11->|Q8WZ42-12->|Q8WZ42-13->|Q8WZ42-2->	NonPhos_isUniquetoGene	isUniquetoGene		29|10.5|17|27.5|25.5|7.5	2|6|10|12|8		-0.024975	-0.397433	0.693928	0.962729		-0.00810424	-0.124329	0.902313	0.990703		0.0168708	0.280503	0.781619	0.99384
[NEB]	Isoform 2 of Nebulin | Isoform 3 of Nebulin |	akISIPVDMVSISAAk	P20929-2;P20929-3	NonPhos	P20929-2->|P20929-3->|	NonPhos_isUniquetoGene	isUniquetoGene		25.5|51|14||22	2|1|		0.0102872	0.18587	0.853914	0.987473		-0.00804381	-0.128983	0.898668	0.990703		-0.018331	-0.282601	0.78004	0.99384
[IGLL5]	Immunoglobulin lambda like polypeptide 5	aNPTVTLFPPSSEELQANk	B9A064	NonPhos	B9A064->	NonPhos_isUniquetoGene	isUniquetoGene		34|45|65.5|43|47	10|8|9|11|5		-0.0111714	-0.18031	0.858228	0.988598		0.00983963	0.124056	0.90253	0.990703		0.021011	0.280322	0.781758	0.99384
[TKT]	Transketolase |	kLILDSAR	P29401	NonPhos	P29401->|	NonPhos_isUniquetoGene	isUniquetoGene		35|26.5|61|41.5|62|	1|2|3|		-0.0218168	-0.165749	0.869564	0.989918		0.0154422	0.126205	0.900846	0.990703		0.037259	0.287475	0.776334	0.99384
[TPM1]	Tropomyosin alpha 1 chain | Isoform 10 of Tropomyosin alpha 1 chain | Isoform 5 of Tropomyosin alpha 1 chain	lVIIE[p]sDLERAEER	P09493;P09493-10;P09493-5	Phos	P09493->[p]S174|P09493-10->[p]S174|P09493-5->[p]S138	Phos_isUniquetoGene	isUniquetoGene	1	18|26.5|13.5|5|1.5|1	25|6|8|11|10|9		0.0488258	0.446262	0.658589	0.957803		0.0156788	0.124741	0.901986	0.990703		-0.033147	-0.25276	0.802724	0.994792
[ATAD1]	ATPase family AAA domain containing protein 1 |	skDAAFQNVLTHVcLD	Q8NBU5	NonPhos	Q8NBU5->|	NonPhos_isUniquetoGene	isUniquetoGene		36.5||14|56|59|100	2||3|1		-0.0362222	-0.377863	0.708276	0.965488		-0.0132198	-0.12447	0.902201	0.990703		0.0230024	0.198424	0.844531	0.994792
[ERLIN2]	|Erlin 2	nYELMESEk	O94905	NonPhos	O94905->	NonPhos_isUniquetoGene	isUniquetoGene		|11.5|16.5|26.5|7.5|12.5	|4|2		-0.0213862	-0.36676	0.716471	0.966737		-0.00657086	-0.126824	0.900363	0.990703		0.0148153	0.259127	0.79787	0.994792
[KLHL40]	Kelch like protein 40	lGLLLDcAR	Q2TBA0	NonPhos	Q2TBA0->	NonPhos_isUniquetoGene	isUniquetoGene		13.5|0|12.5|18.5|28.5|23	2|3|4		0.0380493	0.338734	0.737269	0.972935		0.0135507	0.125499	0.901393	0.990703		-0.0244985	-0.237236	0.814633	0.994792
[STUB1]	E3 ubiquitin protein ligase CHIP	dIEEHLQR	Q9UNE7	NonPhos	Q9UNE7->	NonPhos_isUniquetoGene	isUniquetoGene		5|45|37|25|33|0	3|5|2		0.0209614	0.288235	0.775303	0.9778		0.00967197	0.12637	0.900717	0.990703		-0.0112894	-0.190432	0.850705	0.994792
[P4HB]	Protein disulfide isomerase	vHSFPTLk	P07237	NonPhos	P07237->	NonPhos_isUniquetoGene	isUniquetoGene		20.5|35|44|25.5|33|22	4|6|5		-0.0100634	-0.165949	0.869406	0.989918		0.00693372	0.127532	0.89981	0.990703		0.0169972	0.256051	0.80021	0.994792
[LMOD2]	Leiomodin 2	rVEVPEALR	Q6P5Q4	NonPhos	Q6P5Q4->	NonPhos_isUniquetoGene	isUniquetoGene		16.5|46.5|36.5|29|28|23	4|2|5|3		-0.00560492	-0.0934266	0.926242	0.993941		0.0087798	0.127403	0.899909	0.990703		0.0143847	0.209808	0.835728	0.994792
[NEB]	Isoform 2 of Nebulin | Isoform 3 of Nebulin	eSQQMQSGkEYR	P20929-2;P20929-3	NonPhos	P20929-2->|P20929-3->	NonPhos_isUniquetoGene	isUniquetoGene		52|5.5|36|34|22.5	1|4|2|3		-0.0140712	-0.0800961	0.936735	0.995478		0.0197118	0.123811	0.902721	0.990703		0.033783	0.25204	0.803274	0.994792
[MYH7]	Myosin 7	yRILNPAAIPEGQFIDSR	P12883	NonPhos	P12883->	NonPhos_isUniquetoGene	isUniquetoGene		16.5|0|5|7	4|3|5		-0.00955633	-0.0868695	0.931417	0.99433		0.0139306	0.123606	0.902884	0.990703		0.023487	0.185562	0.854477	0.994901
[SVIL]	Supervillin	[?p]tR[?p]sL[?p]sDFTGPPQLQALk	O95425	Phos	O95425->[?p]T545[?p]S547[?p]S549	Phos_isUniquetoGene	isUniquetoGene	1	7|15|24|13.5|21.5|13	19|15|3|4|2		0.0272052	0.301208	0.765479	0.976288		0.0134811	0.127671	0.899702	0.990703		-0.0137241	-0.142767	0.887781	0.997844
[TTN]	Isoform 11 of Titin | Isoform 12 of Titin | Isoform 13 of Titin | Isoform 2 of Titin | Isoform 3 of Titin	vQTkNEGGESDWVkTEEVVVk	Q8WZ42-11;Q8WZ42-12;Q8WZ42-13;Q8WZ42-2;Q8WZ42-3	NonPhos	Q8WZ42-11->|Q8WZ42-12->|Q8WZ42-13->|Q8WZ42-2->|Q8WZ42-3->	NonPhos_isUniquetoGene	isUniquetoGene		22|13|4|11|0|21	1|4|3		-0.0181908	-0.215478	0.830984	0.98339		-0.00847944	-0.128561	0.898999	0.990703		0.00971138	0.1282	0.899169	0.997918
[ACTN4]	Alpha actinin 4	mLDAEDIVNTARPDEk	O43707	NonPhos	O43707->	NonPhos_isUniquetoGene	isUniquetoGene		21|27|37|38|12|16.5	7|8|5|6		-0.0262012	-0.259604	0.797117	0.979657		-0.0136207	-0.123812	0.902721	0.990703		0.0125806	0.123179	0.903099	0.997985
[PEBP1]	Phosphatidylethanolamine binding protein 1	gNDI[?p]s[?p]sG[?p]tVLSDYVGSGPPk	P30086	Phos	P30086->[?p]S98[?p]S99[?p]T101	Phos_isUniquetoGene	isUniquetoGene	1	26|58.5|15|24|31|18	24|6|7|8|14|11		-0.00291782	-0.0300856	0.976225	0.99945		-0.0132024	-0.128149	0.899321	0.990703		-0.0102846	-0.106927	0.915818	0.997985
[UPF1]	Isoform 2 of Regulator of nonsense transcripts 1	lVVLGIRPIR	Q92900-2	NonPhos	Q92900-2->	NonPhos_isUniquetoGene	isUniquetoGene		45.5|50.5|47|0|4|7	2|4		-0.00981811	-0.20584	0.838446	0.984441		-0.00691103	-0.125398	0.901473	0.990703		0.00290707	0.0675721	0.946739	0.998054
[CCDC127]	Coiled coil domain containing protein 127 |	aVAQLSLELEkEQNR	Q96BQ5	NonPhos	Q96BQ5->|	NonPhos_isUniquetoGene	isUniquetoGene		22.5|11|11.5|37||53	2|3|1|		-0.00384139	-0.04561	0.963926	0.997909		-0.0106295	-0.126327	0.90075	0.990703		-0.00678814	-0.0821058	0.935299	0.998054
[SYNPO]	|Synaptopodin | Isoform 2 of Synaptopodin	vTPNPDLLDLVQTADEkR	Q8N3V7;Q8N3V7-2	NonPhos	Q8N3V7->|Q8N3V7-2->	NonPhos_isUniquetoGene	isUniquetoGene		|36.5|47|21|22	|4|2|1|3		0.00188721	0.0255746	0.979796	0.99945		0.00684189	0.123958	0.902605	0.990703		0.00495468	0.0760063	0.940117	0.998054
[TPM3]	Isoform 6 of Tropomyosin alpha 3 chain | Isoform 2 of Tropomyosin alpha 3 chain	cREMDEQIR	P06753-6	NonPhos	P06753-6->	NonPhos_isUniquetoGene	isUniquetoGene		11|6.5|8|14|17|16	2|3		-0.0187773	-0.160655	0.873542	0.989968		-0.0121288	-0.128413	0.899114	0.990703		0.00664847	0.0585066	0.953891	0.998203
[EPB41]	Isoform 2 of Protein 4.1 |	gVPWNFTFNVk	P11171-2	NonPhos	P11171-2->|	NonPhos_isUniquetoGene	isUniquetoGene		11||5.5|58|36|21	1||4|3|7|5		-0.0128626	-0.059937	0.952618	0.997666		-0.0235225	-0.129164	0.898528	0.990703		-0.0106599	-0.0485479	0.96174	0.998211
[HADHA]	Trifunctional enzyme subunit alpha mitochondrial	dLNSDMDSILASLk	P40939	NonPhos	P40939->	NonPhos_isUniquetoGene	isUniquetoGene		19.5|24.5|26.5|12|20|25	6|8|10|7|12		-0.00407927	-0.0547595	0.956708	0.997909		-0.00842797	-0.12413	0.902469	0.990703		-0.00434871	-0.0503222	0.96034	0.998211
[NEB]	|Isoform 2 of Nebulin | Isoform 3 of Nebulin	rcQYILSDLEYR	P20929-2;P20929-3	NonPhos	P20929-2->|P20929-3->	NonPhos_isUniquetoGene	isUniquetoGene		|35|19|17.5|11|8	|3|8|2|4		-0.00626392	-0.0892098	0.929576	0.99433		-0.00885297	-0.128086	0.899371	0.990703		-0.00258905	-0.0315182	0.975145	0.998533
[TGM2]	Protein glutamine gamma glutamyltransferase 2 |	sEGTYccGPVPVR	P21980	NonPhos	P21980->|	NonPhos_isUniquetoGene	isUniquetoGene		2.5||24.5|6.5|0	2||4|3		-0.0155184	-0.151108	0.880982	0.991157		-0.012778	-0.12415	0.902453	0.990703		0.00274039	0.0300225	0.976325	0.998623
[SPTB]	Isoform 2 of Spectrin beta chain erythrocytic | Spectrin beta chain erythrocytic |	vQLIEDR	P11277-2;P11277	NonPhos	P11277-2->|P11277->|	NonPhos_isUniquetoGene	isUniquetoGene		31|21.5|33|43.5||21	3|2|1|		-0.0166862	-0.147688	0.883656	0.991157		-0.0141003	-0.126821	0.900365	0.990703		0.00258581	0.0246349	0.980577	0.998862
[SPTB]	Isoform 2 of Spectrin beta chain erythrocytic | Spectrin beta chain erythrocytic |	vQLLEDR	P11277-2;P11277	NonPhos	P11277-2->|P11277->|	NonPhos_isUniquetoGene	isUniquetoGene		31|21.5|33|43.5||21	3|2|1|		-0.0166595	-0.147467	0.883828	0.991157		-0.0141052	-0.126882	0.900317	0.990703		0.0025543	0.0243406	0.980809	0.998884
[CTSD]	|Cathepsin D	lVDQNIFSFYLSR	P07339	NonPhos	P07339->	NonPhos_isUniquetoGene	isUniquetoGene		|1.5|19|13|30|29	|4|3|6|5		-0.0119437	-0.134831	0.893724	0.992284		-0.00996706	-0.125115	0.901692	0.990703		0.00197664	0.0232996	0.981635	0.998971
[PYGM]	Glycogen phosphorylase muscle form	mSLVEEGAVkR	P11217	NonPhos	P11217->	NonPhos_isUniquetoGene	isUniquetoGene		19|27|16|7.5|18	7|16|13|18|17		-0.0121655	-0.156639	0.876669	0.990686		-0.0114223	-0.127608	0.899751	0.990703		0.000743276	0.00911671	0.992818	0.999703
[COBL]	|Isoform 3 of Protein cordon bleu	aSEkV[p]sLG[p]sQIDLQk	O75128-3	Phos	O75128-3->[p]S321[p]S324	Phos_isUniquetoGene	isUniquetoGene	2	|6.5|15|7|11	|4|11|12|15|13		0.016189	0.121571	0.904116	0.992631		0.0150927	0.125486	0.901405	0.990703		-0.00109628	-0.00866112	0.993176	0.999703
[ST13]	Hsc70 interacting protein	fLREWVESMGGk	P50502	NonPhos	P50502->	NonPhos_isUniquetoGene	isUniquetoGene		25.5|9|13|5|8|20	4|5|2		0.0764997	1.51808	0.134634	0.763178		-0.00636177	-0.123169	0.903227	0.990707		-0.0828615	-1.50495	0.139181	0.947462
[PLS3]	Isoform 3 of Plastin 3 |	ikVPVDWSk	P13797-3	NonPhos	P13797-3->|	NonPhos_isUniquetoGene	isUniquetoGene		45|22.5|24.5||0	1|2|		0.0749571	0.96725	0.338979	0.882749		-0.00851265	-0.123283	0.903136	0.990707		-0.0834697	-1.21506	0.231456	0.971145
[DMD]	Dystrophin |	lEPQSMVWLPVLHR	P11532	NonPhos	P11532->|	NonPhos_isUniquetoGene	isUniquetoGene		25|19||3|12.5|10	3|2||4		0.0954901	1.01983	0.31345	0.878404		0.0103153	0.123284	0.903136	0.990707		-0.0851748	-0.902052	0.373642	0.976992
[CFH]	Complement factor H	sSNLIILEEHLk	P08603	NonPhos	P08603->	NonPhos_isUniquetoGene	isUniquetoGene		0|45|47|5|17|21	3|1		0.115838	0.850909	0.400073	0.899075		0.0167794	0.123148	0.903243	0.990707		-0.0990589	-0.8742	0.388481	0.976992
[HK1]	Isoform 4 of Hexokinase 1	sIPDGSEkGDFIALDLGGSSFR	P19367-4	NonPhos	P19367-4->	NonPhos_isUniquetoGene	isUniquetoGene		16|21.5|14|4|17.5|10.5	6|4|5|3		0.0519603	0.729125	0.470661	0.927016		0.00912089	0.123406	0.903042	0.990707		-0.0428394	-0.617695	0.54192	0.979137
[LDHA]	L lactate dehydrogenase A chain	nVNIFkFIIPNVVk	P00338	NonPhos	P00338->	NonPhos_isUniquetoGene	isUniquetoGene		17|12|24|14|22.5|20	7|5|4|2|6		0.0448033	0.378394	0.707883	0.965372		-0.0162572	-0.12355	0.902927	0.990707		-0.0610606	-0.446331	0.659337	0.988539
[SLC27A1]	Long chain fatty acid transport protein 1	lFFLDLk	Q6PCB7	NonPhos	Q6PCB7->	NonPhos_isUniquetoGene	isUniquetoGene		24|29|7|14|13|31.5	2|3|1|4		0.0258966	0.435434	0.666356	0.958749		0.007745	0.123342	0.903091	0.990707		-0.0181516	-0.323011	0.749627	0.992727
[MYBPC1]	Isoform 4 of Myosin binding protein C slow type | Myosin binding protein C slow type |	dGAEIDkNQINIRNSETDTIIFIR	Q00872-4;Q00872	NonPhos	Q00872-4->|Q00872->|	NonPhos_isUniquetoGene	isUniquetoGene		26|5|15|39||38	6|1|3|2|		0.0558824	0.44334	0.660672	0.957803		0.0139917	0.123433	0.903021	0.990707		-0.0418906	-0.311296	0.758395	0.99384
[GAPDH]	Glyceraldehyde 3 phosphate dehydrogenase	vIPELnGkLTGmAFR	P04406	NonPhos	P04406->	NonPhos_isUniquetoGene	isUniquetoGene		12|5|52|0	6|1|4|5		-0.0174286	-0.240013	0.812097	0.981279		-0.00996177	-0.123248	0.903165	0.990707		0.00746686	0.105826	0.916685	0.997985
[SERPING1]	Isoform 2 of Plasma protease C1 inhibitor	tNLESILSYPk	P05155-2	NonPhos	P05155-2->	NonPhos_isUniquetoGene	isUniquetoGene		40|37|10|11|38|74	2|5|4|1|3		0.102659	0.748114	0.459241	0.922573		0.0169041	0.123019	0.903344	0.990709		-0.0857548	-0.651543	0.520083	0.978858
[ACTN2]	Alpha actinin 2	kHEAFESDLAAHqDRVEQIAAIAQELNELDYHDAVNVNDR	P35609	NonPhos	P35609->	NonPhos_isUniquetoGene	isUniquetoGene		0|2.5|29.5|73|16.5|46	1|2|3		-0.0551003	-0.631368	0.532065	0.939951		-0.0104125	-0.122989	0.903367	0.990709		0.0446879	0.574122	0.570792	0.98009
[GYS1]	Glycogen starch synthase muscle	iGLFNSSADR	P13807	NonPhos	P13807->	NonPhos_isUniquetoGene	isUniquetoGene		19|0|12|26|39|15	2|1|3|5		0.0108756	0.204702	0.839319	0.984569		0.00625298	0.123041	0.903327	0.990709		-0.00462263	-0.112747	0.911271	0.997985
[TMOD4]	Tropomodulin 4	eNATLTELRVDNQR	Q9NZQ9	NonPhos	Q9NZQ9->	NonPhos_isUniquetoGene	isUniquetoGene		0|1|3|12|33	4|3|2|7|8|10		-0.102547	-1.11485	0.270709	0.856478		-0.0106293	-0.122627	0.903651	0.990758		0.0919172	0.977492	0.335185	0.976992
[ACADVL]	Isoform 2 of Very long chain specific acyl CoA dehydrogenase mitochondrial |	fFEEVNDPAkNDALEmVEETTWQGLk	P49748-2	NonPhos	P49748-2->|	NonPhos_isUniquetoGene	isUniquetoGene		79|50||58|20	1|3|		-0.0669581	-0.892749	0.377358	0.895403		-0.010503	-0.122776	0.903534	0.990758		0.0564551	0.859889	0.396283	0.976992
[BANF1]	|Barrier to autointegration factor	dcFGcLR	O75531	NonPhos	O75531->	NonPhos_isUniquetoGene	isUniquetoGene		|23.5|13|4|0	|2|1		-0.0790457	-0.744962	0.461128	0.923263		-0.0125744	-0.122813	0.903506	0.990758		0.0664713	0.558763	0.581151	0.982047
[TTN]	Isoform 3 of Titin | Isoform 12 of Titin | Isoform 2 of Titin | Isoform 13 of Titin | Isoform 11 of Titin	kTPSPIEAER	Q8WZ42-3;Q8WZ42-12;Q8WZ42-2;Q8WZ42-13;Q8WZ42-11	NonPhos	Q8WZ42-3->|Q8WZ42-12->|Q8WZ42-2->|Q8WZ42-13->|Q8WZ42-11->	NonPhos_isUniquetoGene	isUniquetoGene		11|36|52.5|13|19|26	4|5|2|9|7|11		-0.104546	-0.55964	0.579585	0.946826		-0.0215844	-0.122558	0.903705	0.990758		0.0829614	0.518539	0.608632	0.98313
[UGP2]	UTP glucose 1 phosphate uridylyltransferase	gTVIIIAnHGDRIDIPPGAVLENk	Q16851	NonPhos	Q16851->	NonPhos_isUniquetoGene	isUniquetoGene		35|16|44.5|43|42|32.5	1|2|4		-0.0351886	-0.508057	0.614963	0.950032		-0.008486	-0.122666	0.90362	0.990758		0.0267026	0.428606	0.672048	0.98917
[NEB]	Isoform 2 of Nebulin | Isoform 3 of Nebulin	qVSDILYk	P20929-2;P20929-3	NonPhos	P20929-2->|P20929-3->	NonPhos_isUniquetoGene	isUniquetoGene		18|16|48.5|39|30|48	7|6|4|3|2|1		0.0198041	0.438562	0.664104	0.95827		0.00550804	0.122636	0.903643	0.990758		-0.0142961	-0.343627	0.734223	0.991644
[SUCLA2]	Isoform 2 of Succinyl CoA ligase ADP forming subunit beta mitochondrial	iLAcDDLDEAAR	Q9P2R7-2	NonPhos	Q9P2R7-2->	NonPhos_isUniquetoGene	isUniquetoGene		6|14|16|37.5|37|35	3|1|4|5		-0.00690449	-0.0813829	0.935721	0.995478		-0.0104977	-0.122597	0.903674	0.990758		-0.00359318	-0.0472352	0.962775	0.998211
[MRPS22]	28S ribosomal protein S22 mitochondrial |	iLTPIIFkEENLR	P82650	NonPhos	P82650->|	NonPhos_isUniquetoGene	isUniquetoGene		20|21|17||18	1|2|		-0.0722501	-0.87174	0.388652	0.897248		0.00994761	0.122372	0.903852	0.990783		0.0821977	1.09205	0.281882	0.976992
[HSPG2]	Basement membrane specific heparan sulfate proteoglycan core protein |	aGLSSGFIGcVR	P98160	NonPhos	P98160->|	NonPhos_isUniquetoGene	isUniquetoGene		33|24|20|36||63	7|3|5|2||1		-0.0319664	-0.604522	0.549635	0.944328		0.00663135	0.122405	0.903826	0.990783		0.0385977	0.738754	0.465925	0.978281
[TTN]	Isoform 11 of Titin | Isoform 12 of Titin | Isoform 13 of Titin | Isoform 2 of Titin	fGPGPPcVSkPLVAk	Q8WZ42-11;Q8WZ42-12;Q8WZ42-13;Q8WZ42-2	NonPhos	Q8WZ42-11->|Q8WZ42-12->|Q8WZ42-13->|Q8WZ42-2->	NonPhos_isUniquetoGene	isUniquetoGene		40|43.5|44|13|30	3|4|1|6|9		-0.0442805	-0.503193	0.618356	0.950376		0.0105076	0.122374	0.903851	0.990783		0.0547881	0.666351	0.510653	0.978858
[TPI1]	|Isoform 2 of Triosephosphate isomerase	v[p]tnGAFTGEISPGMIk	P60174-1	Phos	P60174-1->[p]T71	Phos_isUniquetoGene	isUniquetoGene	1	|46|27|13|14|11	|3|4|5		0.0106288	0.142561	0.887672	0.991431		-0.0101128	-0.122391	0.903837	0.990783		-0.0207416	-0.283668	0.779233	0.99384
[PGK1]	|Phosphoglycerate kinase 1	tGqATVASGIPAGWmGLDcGPESSkk	P00558	NonPhos	P00558->	NonPhos_isUniquetoGene	isUniquetoGene		|74|63|41|25	|1		0.00967261	0.154924	0.878005	0.990915		-0.00818655	-0.122292	0.903915	0.990783		-0.0178592	-0.280933	0.781295	0.99384
[NIT2]	Omega amidase NIT2	aVDNQVYVATASPARDDk	Q9NQR4	NonPhos	Q9NQR4->	NonPhos_isUniquetoGene	isUniquetoGene		2|4.5|14.5|0|3|4	4|2|3|6		0.212129	2.91944	0.00476657	0.303136		-0.00949175	-0.121542	0.904502	0.99083		-0.221621	-3.20836	0.00213849	0.479452
[NEB]	Isoform 2 of Nebulin | Isoform 3 of Nebulin |	kDYEESIkGR	P20929-2;P20929-3	NonPhos	P20929-2->|P20929-3->|	NonPhos_isUniquetoGene	isUniquetoGene		34||18|9|5|12.5	1||2|3|6		-0.181065	-2.69774	0.008815	0.356681		-0.00915855	-0.120681	0.905171	0.99083		0.171907	2.31095	0.0245187	0.716954
[TTN]	|Isoform 3 of Titin | Isoform 12 of Titin	tELSIPk	Q8WZ42-3;Q8WZ42-12	NonPhos	Q8WZ42-3->|Q8WZ42-12->	NonPhos_isUniquetoGene	isUniquetoGene		|14.5|6|33|38.5|40	|4|3|2		-0.11589	-1.70099	0.0942012	0.718878		0.00728372	0.120209	0.905538	0.99083		0.123174	1.86661	0.0676307	0.871338
[TTN]	Isoform 3 of Titin | Isoform 12 of Titin	eILGYWVEYR	Q8WZ42-3;Q8WZ42-12	NonPhos	Q8WZ42-3->|Q8WZ42-12->	NonPhos_isUniquetoGene	isUniquetoGene		34|26|28|47.5|50.5	4|5|3		0.100852	2.15203	0.0351162	0.554437		0.00714434	0.120143	0.905587	0.99083		-0.0937079	-1.75911	0.0846409	0.883694
[PEX14]	Isoform 2 of Peroxisomal membrane protein PEX14 |	rGGDGQINEQVEk	O75381-2	NonPhos	O75381-2->|	NonPhos_isUniquetoGene	isUniquetoGene		24.5|41|12|32|31|	2|1|3|		0.149262	2.05627	0.0438312	0.588512		0.00850395	0.120828	0.905058	0.99083		-0.140758	-1.70775	0.0939601	0.895541
[TTN]	Isoform 3 of Titin | Isoform 12 of Titin	aEAEWFkENEPLSTk	Q8WZ42-3;Q8WZ42-12	NonPhos	Q8WZ42-3->|Q8WZ42-12->	NonPhos_isUniquetoGene	isUniquetoGene		18|43|5.5|3|14.5|5	3|4|6|15|8|9		0.0569885	1.89686	0.0625436	0.646878		-0.00469354	-0.121521	0.904518	0.99083		-0.0616821	-1.59795	0.11665	0.927569
[TTN]	Isoform 11 of Titin | Isoform 3 of Titin | Isoform 12 of Titin | Isoform 13 of Titin | Isoform 2 of Titin	nAFVTPGPPGIPEVTk	Q8WZ42-11;Q8WZ42-3;Q8WZ42-12;Q8WZ42-13;Q8WZ42-2	NonPhos	Q8WZ42-11->|Q8WZ42-3->|Q8WZ42-12->|Q8WZ42-13->|Q8WZ42-2->	NonPhos_isUniquetoGene	isUniquetoGene		29|37|24.5|13|21.5|8.5	15|9|8|13|16		-0.0646217	-1.31297	0.195055	0.815543		-0.00520702	-0.119835	0.905826	0.99083		0.0594147	1.40089	0.168319	0.96258
[TNNT3]	|Isoform 5 of Troponin T fast skeletal muscle | Isoform 4 of Troponin T fast skeletal muscle	iPEGEkVDFDDIqkk	P45378-5;P45378-4	NonPhos	P45378-5->|P45378-4->	NonPhos_isUniquetoGene	isUniquetoGene		|56|62.5|54.5|53.5|24	|2|4|3		-0.101443	-1.7415	0.0867577	0.704975		-0.00931747	-0.119742	0.905899	0.99083		0.092125	1.37033	0.177676	0.963343
[TUFM]	Elongation factor Tu mitochondrial	nMITGTAPLDGcILVVAANDGPMPQTR	P49411	NonPhos	P49411->	NonPhos_isUniquetoGene	isUniquetoGene		6|13|18.5|16|1.5|13.5	4|5|6		0.0754308	0.894302	0.376532	0.895403		-0.0101603	-0.121778	0.904317	0.99083		-0.0855911	-1.31927	0.194223	0.968021
[RPL4]	60S ribosomal protein L4	kLDELYGTWR	P36578	NonPhos	P36578->	NonPhos_isUniquetoGene	isUniquetoGene		16|15.5|16.5|22.5|31.5|63	3|2|4		0.0877461	1.19902	0.236398	0.841961		0.00900303	0.120107	0.905615	0.99083		-0.078743	-1.02142	0.313994	0.976992
[TTN]	Isoform 3 of Titin | Isoform 12 of Titin	gWQTVDTTVk	Q8WZ42-3;Q8WZ42-12	NonPhos	Q8WZ42-3->|Q8WZ42-12->	NonPhos_isUniquetoGene	isUniquetoGene		39.5|25|13.5|9|16.5|14	2|4|6|3		-0.0765722	-1.15291	0.254793	0.848973		0.00906483	0.120231	0.905521	0.99083		0.085637	1.04179	0.304482	0.976992
[CAND2]	Cullin associated NEDD8 dissociated protein 2	hTVDDGLDVR	O75155	NonPhos	O75155->	NonPhos_isUniquetoGene	isUniquetoGene		6|31|40.5|29|19|36	2|4|6		0.103474	1.06216	0.29387	0.872146		0.0116152	0.121029	0.904901	0.99083		-0.0918589	-0.944082	0.351913	0.976992
[PFKM]	ATP dependent 6 phosphofructokinase muscle type	iGLIQGNRVLVVHDGFEGLAk	P08237	NonPhos	P08237->	NonPhos_isUniquetoGene	isUniquetoGene		8|9|13|16|30.5|25	3|2|4		0.116244	0.986616	0.329423	0.881297		-0.0136982	-0.119485	0.906102	0.99083		-0.129942	-0.967287	0.340249	0.976992
[ENO3]	Beta enolase	tAIqAAGYPDkVVIGmDVAASEFYR	P13929	NonPhos	P13929->	NonPhos_isUniquetoGene	isUniquetoGene		28|48|23|50|4.5|0	4|2|3|1		-0.0558297	-0.97282	0.336213	0.882511		0.00881712	0.12165	0.904419	0.99083		0.0646468	1.0318	0.309135	0.976992
[MP68]	6.8 kDa mitochondrial proteolipid	mLQSIIk	P56378	NonPhos	P56378->	NonPhos_isUniquetoGene	isUniquetoGene		43|10|42|23.5|5|30	4|3|2		-0.0917006	-0.911105	0.367671	0.891851		-0.0131122	-0.119066	0.90643	0.99083		0.0785884	0.76258	0.451709	0.976992
[MLEC]	Malectin |	fAEVYFAQSQQk	Q14165	NonPhos	Q14165->|	NonPhos_isUniquetoGene	isUniquetoGene		65|72|62|83|	1|		0.0544274	0.851979	0.399481	0.899075		-0.00893943	-0.119121	0.906387	0.99083		-0.0633668	-1.00083	0.323809	0.976992
[MYBPC2]	Myosin binding protein C fast type	rVDcSSFVIESAQREDEGR	Q14324	NonPhos	Q14324->	NonPhos_isUniquetoGene	isUniquetoGene		24|36.5|12|15.5|15|20	3|4|5|8		-0.0987666	-0.839224	0.406547	0.901834		-0.0129839	-0.121996	0.904146	0.99083		0.0857827	0.907124	0.37097	0.976992
[TTN]	Isoform 11 of Titin | Isoform 12 of Titin | Isoform 13 of Titin | Isoform 2 of Titin	aTnDVGSDTcVGSIALkAPPR	Q8WZ42-11;Q8WZ42-12;Q8WZ42-13;Q8WZ42-2	NonPhos	Q8WZ42-11->|Q8WZ42-12->|Q8WZ42-13->|Q8WZ42-2->	NonPhos_isUniquetoGene	isUniquetoGene		10|15|23|17|8	7|15|11|10		-0.0239559	-0.816563	0.419328	0.908347		0.00394183	0.119719	0.905918	0.99083		0.0278977	0.888893	0.380612	0.976992
[FHOD1]	|FH1/FH2 domain containing protein 1	sLAPEPkEPLIPASPk	Q9Y613	NonPhos	Q9Y613->	NonPhos_isUniquetoGene	isUniquetoGene		|26|29|21|17|35	|7|3|5		-0.054936	-0.789384	0.434903	0.917032		0.00752918	0.119466	0.906116	0.99083		0.0624651	0.882592	0.383969	0.976992
[NEB]	Isoform 2 of Nebulin | Isoform 3 of Nebulin	iASEkEYR	P20929-2;P20929-3	NonPhos	P20929-2->|P20929-3->	NonPhos_isUniquetoGene	isUniquetoGene		50|52|26|19|3|38	3|2|6|5		0.110159	0.658691	0.514465	0.936991		-0.0188049	-0.120667	0.905181	0.99083		-0.128964	-0.82092	0.417954	0.976992
[ACO2]	Aconitate hydratase mitochondrial	dLGGIVLANAcGPcIGQWDR	Q99798	NonPhos	Q99798->	NonPhos_isUniquetoGene	isUniquetoGene		12|25|24.5|28|25.5	9|10|12|11|8		0.0369575	0.562286	0.577799	0.946826		-0.00769473	-0.120084	0.905633	0.99083		-0.0446522	-0.835343	0.409838	0.976992
[TTN]	Isoform 12 of Titin | Isoform 13 of Titin | Isoform 11 of Titin | Isoform 2 of Titin | Isoform 3 of Titin	vTNVTkENcTISWENPLDNGGSEITNFIVEYR	Q8WZ42-12;Q8WZ42-13;Q8WZ42-11;Q8WZ42-2;Q8WZ42-3	NonPhos	Q8WZ42-12->|Q8WZ42-13->|Q8WZ42-11->|Q8WZ42-2->|Q8WZ42-3->	NonPhos_isUniquetoGene	isUniquetoGene		15|14|17.5|11|52	4|7|3|2		0.101398	0.934107	0.355742	0.888623		0.0152053	0.12192	0.904204	0.99083		-0.0861925	-0.705368	0.486289	0.978281
[TMEM38A]	Trimeric intracellular cation channel type A	aSLYGAILFTLQQTR	Q9H6F2	NonPhos	Q9H6F2->	NonPhos_isUniquetoGene	isUniquetoGene		47.5|33.5|38|24.5|58|30	2|4|3|7|5		0.0863339	0.867394	0.391028	0.89816		0.0120348	0.120735	0.90513	0.99083		-0.0742991	-0.714146	0.480887	0.978281
[NDUFA13]	NADH dehydrogenase ubiquinone 1 alpha subcomplex subunit 13	vkQDMPPPGGYGPIDYk	Q9P0J0	NonPhos	Q9P0J0->	NonPhos_isUniquetoGene	isUniquetoGene		35|10|17|52|15	4|5|8|1|2		-0.101678	-0.842163	0.404915	0.900935		-0.0130847	-0.121732	0.904354	0.99083		0.0885937	0.709009	0.484038	0.978281
[GOT1]	Aspartate aminotransferase cytoplasmic	fLFPFFDSAYQGFASGNLER	P17174	NonPhos	P17174->	NonPhos_isUniquetoGene	isUniquetoGene		7|18|11|13.5|9.5	1|3|2		-0.120545	-0.820209	0.417249	0.907853		-0.0170239	-0.121574	0.904477	0.99083		0.103521	0.738674	0.465972	0.978281
[TTN]	Isoform 11 of Titin | Isoform 12 of Titin | Isoform 2 of Titin | Isoform 13 of Titin	iINVAPSDSGVYSFEVqNPVGk	Q8WZ42-11;Q8WZ42-12;Q8WZ42-2;Q8WZ42-13	NonPhos	Q8WZ42-11->|Q8WZ42-12->|Q8WZ42-2->|Q8WZ42-13->	NonPhos_isUniquetoGene	isUniquetoGene		60|0|30.5|44|20.5	1|2|3		-0.0447036	-0.743527	0.461976	0.923544		-0.00774401	-0.1199	0.905775	0.99083		0.0369596	0.7324	0.469762	0.978281
[MYBPC1]	Isoform 4 of Myosin binding protein C slow type |	aLERkD[p]sDWTLVETPPGEEQAk	Q00872-4	Phos	Q00872-4->[p]S59|	Phos_isUniquetoGene	isUniquetoGene	1	4||8|10.5|11	1||11|16|12		-0.101106	-0.550715	0.585649	0.947728		0.0190907	0.119537	0.90606	0.99083		0.120196	0.660514	0.514352	0.978858
[TTN]	|Isoform 12 of Titin | Isoform 13 of Titin | Isoform 11 of Titin | Isoform 2 of Titin	[p]yGVGDPVFTEPAIAk	Q8WZ42-12;Q8WZ42-13;Q8WZ42-11;Q8WZ42-2	Phos	Q8WZ42-12->[p]Y22036|Q8WZ42-13->[p]Y20529|Q8WZ42-11->[p]Y19468|Q8WZ42-2->[p]Y20303	Phos_isUniquetoGene	isUniquetoGene	1	|44.5|33|27|32	|2|4|5		-0.0424025	-0.524352	0.603677	0.948432		0.00905196	0.120062	0.905649	0.99083		0.0514545	0.628007	0.53522	0.979041
[TTN]	Isoform 12 of Titin	vEnSGTYVcEAR	Q8WZ42-12	NonPhos	Q8WZ42-12->	NonPhos_isUniquetoGene	isUniquetoGene		12|3|6|29|45|33	7|4|5|6|8		0.0252498	0.562507	0.577648	0.946826		0.00411344	0.121698	0.904381	0.99083		-0.0211364	-0.544647	0.590734	0.982047
[ANXA2]	Annexin A2	aYTNFDAERDALNIETAIk	P07355	NonPhos	P07355->	NonPhos_isUniquetoGene	isUniquetoGene		7|15|21.5|19|14|7.5	12|9|14|10		0.073046	0.64218	0.525056	0.938567		0.0135178	0.119683	0.905946	0.99083		-0.0595281	-0.500041	0.621466	0.983292
[MAP4]	Isoform 6 of Microtubule associated protein 4	vALSSETEVALAR	P27816-6	NonPhos	P27816-6->	NonPhos_isUniquetoGene	isUniquetoGene		6|14|24|53|27.5|26.5	4|3|5|6		0.0286959	0.333144	0.741438	0.973767		-0.0122527	-0.119108	0.906397	0.99083		-0.0409486	-0.461457	0.648563	0.98716
[PLEC]	Isoform 3 of Plectin | Isoform 4 of Plectin | Isoform 5 of Plectin | Isoform 7 of Plectin	mVEGYQGLR	Q15149-3;Q15149-4;Q15149-5;Q15149-7	NonPhos	Q15149-3->|Q15149-4->|Q15149-5->|Q15149-7->	NonPhos_isUniquetoGene	isUniquetoGene		24|23|44|17|63	1|3|2		0.0530521	0.595939	0.555293	0.944729		0.0109249	0.120176	0.905562	0.99083		-0.0421272	-0.459999	0.649595	0.987403
[LAMB1]	Laminin subunit beta 1	qYIQDR	P07942	NonPhos	P07942->	NonPhos_isUniquetoGene	isUniquetoGene		25.5|17|50|9|29|20	2|1		0.0977296	0.506061	0.616359	0.950032		0.023254	0.119615	0.906	0.99083		-0.0744757	-0.444227	0.660847	0.988646
[MFAP5]	|Isoform 2 of Microfibrillar associated protein 5	eHEAMkDELcR	Q13361-2	NonPhos	Q13361-2->	NonPhos_isUniquetoGene	isUniquetoGene		|24|31.5|20|14|32.5	|3|4|7|5|2		0.0845816	0.592295	0.557712	0.944729		0.0166865	0.119106	0.906399	0.99083		-0.0678951	-0.422975	0.676106	0.98917
[MLIP]	Isoform 4 of Muscular LMNA interacting protein | Muscular LMNA interacting protein | Isoform 2 of Muscular LMNA interacting protein | Isoform 3 of Muscular LMNA interacting protein	kVEQGPPGGIGTAAVRPk	Q5VWP3-4;Q5VWP3;Q5VWP3-2	NonPhos	Q5VWP3-4->|Q5VWP3->|Q5VWP3-2->	NonPhos_isUniquetoGene	isUniquetoGene		19|0|27.5|17.5|10	5|4|2|3		-0.127326	-0.280579	0.78112	0.9778		0.0562122	0.122072	0.904087	0.99083		0.183538	0.410543	0.685084	0.989223
[UFL1]	E3 UFM1 protein ligase 1 |	qISTLESVSTSkk	O94874	NonPhos	O94874->|	NonPhos_isUniquetoGene	isUniquetoGene		41|59||50|0|54	1|		0.0339391	0.590379	0.558979	0.944729		0.00700075	0.119406	0.906164	0.99083		-0.0269384	-0.40601	0.688382	0.989455
[FAHD2B]	Fumarylacetoacetate hydrolase domain containing protein 2B |	kGDEVQcEIEELGVIINk	Q6P2I3	NonPhos	Q6P2I3->|	NonPhos_isUniquetoGene	isUniquetoGene		47|33|39|41|	1|2|3|		-0.0703766	-0.446271	0.658583	0.957803		-0.0209676	-0.121851	0.904259	0.99083		0.049409	0.384791	0.703864	0.991456
[SUCLG2]	Succinyl CoA ligase GDP forming subunit beta mitochondrial |	qkDIFAMDDkSENEPIENEAAk	Q96I99	NonPhos	Q96I99->|	NonPhos_isUniquetoGene	isUniquetoGene		0|40||17|16	1|3|		-0.0779277	-0.571013	0.57191	0.946826		-0.016301	-0.121008	0.904917	0.99083		0.0616267	0.379475	0.707755	0.991644
[HBB]	Hemoglobin subunit beta	fFESFGDLSTPDAVmGnPk	P68871	NonPhos	P68871->	NonPhos_isUniquetoGene	isUniquetoGene		30|62|34|57|28|25	16|7|5|8		-0.0538315	-0.530687	0.599329	0.948432		-0.0132571	-0.119527	0.906068	0.99083		0.0405744	0.341076	0.736125	0.991644
[TPI1]	Isoform 2 of Triosephosphate isomerase	vTnGAFTGEISPGMIkDcGATWVVLGHSER	P60174-1	NonPhos	P60174-1->	NonPhos_isUniquetoGene	isUniquetoGene		6|20|8.5|5.5|10	9|4|6|8|10		0.0279543	0.495237	0.623922	0.951851		0.00600222	0.120407	0.905382	0.99083		-0.0219521	-0.364408	0.718841	0.991644
[GYS1]	|Glycogen starch synthase muscle	qSFPPVcTHNMLDDSSDPILTTIRR	P13807	NonPhos	P13807->	NonPhos_isUniquetoGene	isUniquetoGene		|31|18|36.5|80|23	|2|5|1|3		0.0207354	0.25419	0.801248	0.980227		-0.00965954	-0.119659	0.905965	0.99083		-0.030395	-0.340663	0.736432	0.991644
[SYNM]	Synemin | Isoform 2 of Synemin	eNLLLEEELRGR	O15061;O15061-2	NonPhos	O15061->|O15061-2->	NonPhos_isUniquetoGene	isUniquetoGene		0|12|22|3|16	3|6|7|4		-0.012532	-0.202582	0.840963	0.98492		0.00812387	0.120072	0.905642	0.99083		0.0206559	0.372025	0.713235	0.991644
[OBSCN]	Isoform 3 of Obscurin | Isoform 5 of Obscurin	vRMEAVGcTR	Q5VST9-3;Q5VST9-6	NonPhos	Q5VST9-3->|Q5VST9-6->	NonPhos_isUniquetoGene	isUniquetoGene		4|4.5|3|9|27	2|4|3		0.0459272	0.523933	0.603965	0.948432		0.0123722	0.121417	0.904602	0.99083		-0.033555	-0.334687	0.74089	0.991707
[PRKAR1A]	cAMP dependent protein kinase type I alpha regulatory subunit |	lTVADALEPVQFEDGQk	P10644	NonPhos	P10644->|	NonPhos_isUniquetoGene	isUniquetoGene		31||34|28	5||3|6|9		0.0148512	0.226096	0.822791	0.982484		-0.00769089	-0.121609	0.904449	0.99083		-0.0225421	-0.331946	0.742947	0.992006
[TTN]	Isoform 3 of Titin | Isoform 12 of Titin | Isoform 13 of Titin | Isoform 11 of Titin | Isoform 2 of Titin	dPcDPPGQPEVTNITR	Q8WZ42-3;Q8WZ42-12;Q8WZ42-13;Q8WZ42-11;Q8WZ42-2	NonPhos	Q8WZ42-3->|Q8WZ42-12->|Q8WZ42-13->|Q8WZ42-11->|Q8WZ42-2->	NonPhos_isUniquetoGene	isUniquetoGene		0|18|15	3|5|4		-0.0490414	-0.374221	0.710964	0.965933		-0.013552	-0.120873	0.905023	0.99083		0.0354895	0.306625	0.761907	0.99384
[HSPD1]	60 kDa heat shock protein mitochondrial	cEFQDAYVLLSEkk	P10809	NonPhos	P10809->	NonPhos_isUniquetoGene	isUniquetoGene		9|12.5|11.5|20|13|13.5	3|6|8|5|7		-0.0159273	-0.200435	0.842615	0.98536		0.0100176	0.121641	0.904425	0.99083		0.0259449	0.307777	0.761039	0.99384
[NDRG2]	Protein NDRG2	tA[p]sLT[?p]sAA[?p]sVDGNR	Q9UN36	Phos	Q9UN36->[p]S332[?p]S335[?p]S338	Phos_isUniquetoGene	isUniquetoGene	2	12|2|3.5|31.5|23.5|15	1|3|4|2		-0.0773828	-0.525709	0.602735	0.948432		-0.0225427	-0.121277	0.90471	0.99083		0.0548402	0.268279	0.790893	0.994792
[EHD1]	EH domain containing protein 1 |	hLIEQDFPGMR	Q9H4M9	NonPhos	Q9H4M9->|	NonPhos_isUniquetoGene	isUniquetoGene		19|33|45||46|24.5	2|3|1|		0.0567124	0.350582	0.728454	0.97141		0.0191597	0.119523	0.906071	0.99083		-0.0375528	-0.229189	0.820826	0.994792
[CANX]	Calnexin	sDAEEDGGTVSQEEEDRkPk	P27824	NonPhos	P27824->	NonPhos_isUniquetoGene	isUniquetoGene		5|8|4|0|7|12	3|5|4		-0.0373249	-0.311531	0.757683	0.97613		-0.0109466	-0.120865	0.905029	0.99083		0.0263782	0.219406	0.828329	0.994792
[HUWE1]	|Isoform 2 of E3 ubiquitin protein ligase HUWE1	gSGTA[p]sDDEFENLR	Q7Z6Z7-2	Phos	Q7Z6Z7-2->[p]S1907	Phos_isUniquetoGene	isUniquetoGene	1	|4|8|23|15|12	|17|6|5|8		-0.0242478	-0.283954	0.778546	0.9778		-0.00986646	-0.119299	0.906247	0.99083		0.0143814	0.19281	0.848874	0.994792
[MYL6B]	Myosin light chain 6B |	aEPAVPQAPqkTQEPPVDLSk	P14649	NonPhos	P14649->|	NonPhos_isUniquetoGene	isUniquetoGene		43|51|23||57	1|		-0.00893208	-0.0818574	0.93535	0.995478		0.0146479	0.12054	0.905281	0.99083		0.02358	0.204522	0.839825	0.994792
[ACTN3]	Alpha actinin 3	lMEEYEk	Q08043	NonPhos	Q08043->	NonPhos_isUniquetoGene	isUniquetoGene		11|17|19.5|42|22.5|22	3|4		0.0166571	0.0546563	0.956791	0.997909		-0.038266	-0.121118	0.90483	0.99083		-0.0549231	-0.180247	0.858613	0.994922
[LAMB2]	Laminin subunit beta 2	cIAGFHGDPR	P55268	NonPhos	P55268->	NonPhos_isUniquetoGene	isUniquetoGene		49.5|7|19|34|46.5|24	6|5|4|2		0.000346826	0.00347989	0.99724	0.999662		-0.0135592	-0.121049	0.904886	0.99083		-0.013906	-0.107691	0.915221	0.997985
[OBSCN]	Isoform 5 of Obscurin | Isoform 3 of Obscurin |	lPQEAEEVAPDLSEGYSTADELAR	Q5VST9-6;Q5VST9-3	NonPhos	Q5VST9-6->|Q5VST9-3->|	NonPhos_isUniquetoGene	isUniquetoGene		45|24|	2|3|4|5|		0.0205045	0.213141	0.832792	0.984184		0.0128587	0.119164	0.906354	0.99083		-0.00764577	-0.0702658	0.94463	0.998054
[EML1]	Echinoderm microtubule associated protein like 1	iTIATGQVAGTSkDGk	O00423	NonPhos	O00423->	NonPhos_isUniquetoGene	isUniquetoGene		38|12.5|15|18|17|19	5|6|3|2		0.00176101	0.0229418	0.981878	0.99945		0.00759476	0.12117	0.904792	0.99083		0.00583375	0.0998029	0.921411	0.998054
[IMMT]	Isoform 2 of MICOS complex subunit MIC60 | Isoform 4 of MICOS complex subunit MIC60	rLSQEQVDNFTLDINTAYAR	Q16891-2;Q16891-4	NonPhos	Q16891-2->|Q16891-4->	NonPhos_isUniquetoGene	isUniquetoGene		13|15|29.5|4|18.5	3|2|1|4|6		0.0160146	0.159838	0.874182	0.990212		0.011424	0.119557	0.906044	0.99083		-0.00459061	-0.0526878	0.958468	0.998203
[CMBL]	Carboxymethylenebutenolidase homolog	nLIEWLNk	Q96DG6	NonPhos	Q96DG6->	NonPhos_isUniquetoGene	isUniquetoGene		45|27|14.5|15|31|26	13|8|12|10|11		0.0101471	0.10502	0.917125	0.993518		0.0107095	0.119129	0.906381	0.99083		0.000562493	0.00627292	0.99506	0.999915
[MYOM2]	Myomesin 2	nPTIPLkSELAYEIFDkGR	P54296	NonPhos	P54296->	NonPhos_isUniquetoGene	isUniquetoGene		20.5|9|16|22|16.5|8	4|5|9|3|2		-0.00426964	-0.0633874	0.949886	0.997036		-0.00780441	-0.119003	0.906482	0.990877		-0.00353477	-0.052574	0.958558	0.998203
[RPS11]	40S ribosomal protein S11 |	dYLHYIR	P62280	NonPhos	P62280->|	NonPhos_isUniquetoGene	isUniquetoGene		13||0|60|35.5	3||1|2		0.000694684	0.00613067	0.995147	0.99945		-0.0137465	-0.118943	0.90653	0.990877		-0.0144411	-0.111043	0.912599	0.997985
[NAPA]	|Alpha soluble NSF attachment protein	nWSAAGNAFcQAAQLHLQLQSk	P54920	NonPhos	P54920->	NonPhos_isUniquetoGene	isUniquetoGene		|44.5|43.5|0|71|9	|4|2|3|1		0.124629	2.03356	0.046156	0.594692		-0.00698518	-0.118327	0.907014	0.990893		-0.131614	-2.12409	0.0382147	0.762679
[NEB]	Isoform 2 of Nebulin | Isoform 3 of Nebulin | Isoform 4 of Nebulin |	rAAEILSDNIYR	P20929-2;P20929-3;P20929-4	NonPhos	P20929-2->|P20929-3->|P20929-4->|	NonPhos_isUniquetoGene	isUniquetoGene		51|15|37||21|36.5	3|6|5||4		-0.126835	-1.49509	0.140561	0.769839		0.0103893	0.117172	0.907922	0.990893		0.137224	1.90188	0.0627188	0.85528
[NEB]	Isoform 2 of Nebulin | Isoform 3 of Nebulin	gHYHTIPDNLEQLHLk	P20929-2;P20929-3	NonPhos	P20929-2->|P20929-3->	NonPhos_isUniquetoGene	isUniquetoGene		13|3|11|14|24.5	5|3|8|4		-0.309578	-1.7854	0.0792564	0.688919		-0.019766	-0.11859	0.906808	0.990893		0.289812	1.72955	0.089912	0.892701
[IPO5]	|Importin 5	hFADLLPGFLQAVNDScYQNDDSVLk	O00410	NonPhos	O00410->	NonPhos_isUniquetoGene	isUniquetoGene		|20|38.5|13|19|14	|3|2|5|4		0.249079	1.62588	0.109416	0.737967		-0.0210571	-0.117055	0.908016	0.990893		-0.270136	-1.71016	0.0935107	0.895458
[LRPAP1]	Alpha 2 macroglobulin receptor associated protein	qVTSnSLSGTQEDGLDDPRLEk	P30533	NonPhos	P30533->	NonPhos_isUniquetoGene	isUniquetoGene		23.5|26|20.5|30|51|15	4|1|3		-0.0849556	-1.18254	0.242856	0.843461		0.00922883	0.117281	0.907837	0.990893		0.0941845	1.53028	0.132727	0.947462
[MYOM2]	Myomesin 2	yVSMTIk	P54296	NonPhos	P54296->	NonPhos_isUniquetoGene	isUniquetoGene		0|23|20.5|18.5|27|41	2|3|6|7		-0.101674	-1.26275	0.212563	0.827586		0.00888351	0.118333	0.907009	0.990893		0.110557	1.43308	0.158845	0.961145
[POTEJ]	|POTE ankyrin domain family member J	lc[p]yVALDFEQEMAMVASSSSLEk	P0CG39	Phos	P0CG39->[p]Y881	Phos_isUniquetoGene	isUniquetoGene	1	|29|80|17|25|0	|25|2|3|1		0.234344	1.58843	0.117695	0.751825		0.0156614	0.117121	0.907964	0.990893		-0.218682	-1.32463	0.192422	0.968021
[TPM3]	Tropomyosin alpha 3 chain | Isoform 5 of Tropomyosin alpha 3 chain | Isoform 6 of Tropomyosin alpha 3 chain |	aLkDEEkmELqEIQLk	P06753;P06753-5;P06753-6	NonPhos	P06753->|P06753-5->|P06753-6->|	NonPhos_isUniquetoGene	isUniquetoGene		46|10|0||18.5|12	2|1|		0.127575	0.842221	0.404883	0.900935		-0.0173965	-0.117154	0.907937	0.990893		-0.144971	-1.33754	0.188174	0.968021
[NPEPL1]	|Isoform 5 of Probable aminopeptidase NPEPL1	dcGGAAAVLGAFR	Q8NDH3-5	NonPhos	Q8NDH3-5->	NonPhos_isUniquetoGene	isUniquetoGene		|35|78|33.5|57.5|49	|3|1|2		0.0801409	1.06096	0.294409	0.872146		-0.00941006	-0.118637	0.90677	0.990893		-0.089551	-1.2504	0.218288	0.969658
[APOB]	Apolipoprotein B 100 |	iTLPDFR	P04114	NonPhos	P04114->|	NonPhos_isUniquetoGene	isUniquetoGene		0||11|19|17	1|		0.270477	1.3642	0.178325	0.805626		-0.0303319	-0.118063	0.907219	0.990893		-0.300809	-1.10698	0.275391	0.975986
[SERPINF1]	Pigment epithelium derived factor	lDLQEINNWVQAQMk	P36955	NonPhos	P36955->	NonPhos_isUniquetoGene	isUniquetoGene		25|33|49|37|31	4|5|3		0.0876317	1.17868	0.244397	0.84375		0.00992276	0.11732	0.907806	0.990893		-0.077709	-1.03865	0.305943	0.976992
[OBSCN]	Isoform 5 of Obscurin |	sMPAEEAHFINTk	Q5VST9-6	NonPhos	Q5VST9-6->|	NonPhos_isUniquetoGene	isUniquetoGene		65||43|34.5|50	2||1		0.0618128	1.16303	0.250677	0.845876		0.00588743	0.117347	0.907785	0.990893		-0.0559253	-1.04393	0.303492	0.976992
[HSPB7]	Heat shock protein beta 7 |	lAADGTVmNTFAHk	Q9UBY9	NonPhos	Q9UBY9->|	NonPhos_isUniquetoGene	isUniquetoGene		22|12|19|18|	5|2||7		0.077904	1.12385	0.266889	0.855592		0.00591945	0.11714	0.907948	0.990893		-0.0719846	-1.03086	0.309575	0.976992
[PGK1]	Phosphoglycerate kinase 1	fHVEEEGkGk	P00558	NonPhos	P00558->	NonPhos_isUniquetoGene	isUniquetoGene		16|10|15|20.5|18	7|10|12|8|11		-0.0958277	-1.00117	0.322352	0.879605		-0.0121218	-0.117499	0.907664	0.990893		0.0837059	0.888346	0.3809	0.976992
[PYGB]	|Glycogen phosphorylase brain form	iGEEFLTDLSQLkk	P11216	NonPhos	P11216->	NonPhos_isUniquetoGene	isUniquetoGene		|35|50.5|29|35.5	|1|2|4		-0.0656459	-0.902956	0.371938	0.891866		-0.00972744	-0.116948	0.908098	0.990893		0.0559185	0.768237	0.448354	0.976992
[FLNA]	Isoform 2 of Filamin A |	rAEFTVETR	P21333-2	NonPhos	P21333-2->|	NonPhos_isUniquetoGene	isUniquetoGene		39|25.5||33|31	2||3		-0.0960164	-0.645083	0.523184	0.938567		0.0230167	0.117296	0.907824	0.990893		0.119033	0.757161	0.45493	0.976992
[RNH1]	Ribonuclease inhibitor |	ckDISSALR	P13489	NonPhos	P13489->|	NonPhos_isUniquetoGene	isUniquetoGene		8||12.5|10	1||2		0.0605079	0.572674	0.5708	0.946826		-0.0112596	-0.118018	0.907254	0.990893		-0.0717675	-0.791376	0.434855	0.976992
[PLN]	Cardiac phospholamban	aSTIEMPQQAR	P26678	NonPhos	P26678->	NonPhos_isUniquetoGene	isUniquetoGene		56|22.5|41|39|12|51	5|4|2		0.0722958	0.579563	0.566192	0.945961		0.0133155	0.118856	0.9066	0.990893		-0.0589803	-0.557945	0.581702	0.982047
[PRDX6]	Peroxiredoxin 6	dGDSVMVLPTIPEEEAk	P30041	NonPhos	P30041->	NonPhos_isUniquetoGene	isUniquetoGene		36|0|3.5|7|12|15	6|4|7|9|5		-0.0443419	-0.633836	0.530467	0.939164		-0.00871974	-0.118453	0.906915	0.990893		0.0356222	0.505442	0.617713	0.983292
[PSMD1]	26S proteasome non ATPase regulatory subunit 1 |	dTSEDIEELVEPVAAHGPk	Q99460	NonPhos	Q99460->|	NonPhos_isUniquetoGene	isUniquetoGene		18|13.5|19|18.5|15|	3|6|4|		0.0256053	0.433088	0.66804	0.958749		-0.00495324	-0.116951	0.908095	0.990893		-0.0305585	-0.490677	0.627979	0.984062
[VCL]	Vinculin |	vGELcAGk	P18206	NonPhos	P18206->|	NonPhos_isUniquetoGene	isUniquetoGene		23.5|8|51|	2|1|		0.0306832	0.507802	0.615143	0.950032		0.00678	0.118641	0.906767	0.990893		-0.0239032	-0.439244	0.664406	0.989047
[TTN]	Isoform 11 of Titin | Isoform 12 of Titin | Isoform 13 of Titin | Isoform 2 of Titin | Isoform 6 of Titin | Isoform 3 of Titin	kTQASTVATGPEVPPPWk	Q8WZ42-11;Q8WZ42-12;Q8WZ42-13;Q8WZ42-2;Q8WZ42-6;Q8WZ42-3	NonPhos	Q8WZ42-11->|Q8WZ42-12->|Q8WZ42-13->|Q8WZ42-2->|Q8WZ42-6->|Q8WZ42-3->	NonPhos_isUniquetoGene	isUniquetoGene		11|3.5|6|24|20|7	29|24|22|11|7|6		-0.0579054	-0.556357	0.5818	0.946826		-0.0108701	-0.117196	0.907902	0.990893		0.0470353	0.430708	0.670531	0.98917
[CMBL]	Carboxymethylenebutenolidase homolog	eVQVEHIk	Q96DG6	NonPhos	Q96DG6->	NonPhos_isUniquetoGene	isUniquetoGene		6.5|11|11.5|9|19|10	8|2|6|7|11|14		-0.0240564	-0.272259	0.787459	0.979176		0.0110905	0.1172	0.907899	0.990893		0.0351469	0.359638	0.722363	0.991644
[TTN]	Isoform 3 of Titin | Isoform 12 of Titin	iVNLTENAGYYFR	Q8WZ42-3;Q8WZ42-12	NonPhos	Q8WZ42-3->|Q8WZ42-12->	NonPhos_isUniquetoGene	isUniquetoGene		18|27|38|26|25|34.5	13|11|9|7|10		0.0128799	0.207357	0.837268	0.984339		-0.00614768	-0.117233	0.907874	0.990893		-0.0190276	-0.307884	0.760959	0.99384
[OBSCN]	Isoform 5 of Obscurin	gFLRP[?p]sA[?p]sLPEEAEASER	Q5VST9-6	Phos	Q5VST9-6->[?p]S7344[?p]S7346	Phos_isUniquetoGene	isUniquetoGene	1	38|29.5|32|0|10|6	1|6|3|4		-0.0244296	-0.150014	0.88184	0.991157		0.015593	0.118037	0.907239	0.990893		0.0400225	0.295996	0.7699	0.99384
[DDAH2]	NGNG dimethylarginine dimethylaminohydrolase 2 |	rPEVDGVR	O95865	NonPhos	O95865->|	NonPhos_isUniquetoGene	isUniquetoGene		14|29|0||40	2|3|1|		-0.0291338	-0.317109	0.75348	0.975012		-0.0102298	-0.117749	0.907468	0.990893		0.018904	0.200729	0.842752	0.994792
[TTN]	Isoform 3 of Titin | Isoform 12 of Titin	tAHDPISPPGPPIPR	Q8WZ42-3;Q8WZ42-12	NonPhos	Q8WZ42-3->|Q8WZ42-12->	NonPhos_isUniquetoGene	isUniquetoGene		34|15|21|22|38|32	3|8|6|5|4|7		0.019138	0.164084	0.870867	0.989918		-0.0119253	-0.117063	0.90801	0.990893		-0.0310632	-0.228741	0.821174	0.994792
[POTEKP]	Putative beta actin like protein 3 |	lcYVALDSEQEmAmAASSSSVEk	Q9BYX7	NonPhos	Q9BYX7->|	NonPhos_isUniquetoGene	isUniquetoGene		30|53||32.5|57|27.5	4|9||6|1|2		-0.0192392	-0.222296	0.825719	0.982664		-0.00839408	-0.116949	0.908097	0.990893		0.0108452	0.128533	0.898909	0.997918
[TNNT1]	Isoform 2 of Troponin T slow skeletal muscle |	dLLELQTLIDVHFEQRk	P13805-2	NonPhos	P13805-2->|	NonPhos_isUniquetoGene	isUniquetoGene		16|14|13|15|	1|3|4|		-0.000510196	-0.00493481	0.996094	0.99945		-0.015138	-0.118745	0.906685	0.990893		-0.0146278	-0.11955	0.905949	0.997985
[FARSA]	Phenylalanine tRNA ligase alpha subunit |	lDAEPRPPPTQEAA	Q9Y285	NonPhos	Q9Y285->|	NonPhos_isUniquetoGene	isUniquetoGene		20|37|21||52|24	3|1||6|2		-0.019446	-0.218597	0.828578	0.98315		-0.0106068	-0.117331	0.907797	0.990893		0.00883922	0.100768	0.920648	0.998054
[TTN]	Isoform 3 of Titin | Isoform 12 of Titin	iLVIqNAHLEDAGNYNcR	Q8WZ42-3;Q8WZ42-12	NonPhos	Q8WZ42-3->|Q8WZ42-12->	NonPhos_isUniquetoGene	isUniquetoGene		47|29.5|65|15|16|11.5	4|8|5|6		0.018977	0.185984	0.853823	0.987473		0.0110025	0.117442	0.907709	0.990893		-0.00797452	-0.077954	0.938572	0.998054
[OPA1]	Isoform 2 of Dynamin like 120 kDa protein mitochondrial |	lkDTENAIENMVGPDWk	O60313-2	NonPhos	O60313-2->|	NonPhos_isUniquetoGene	isUniquetoGene		19.5|16|25|8||31	4|3|5||2		-0.0019308	-0.0213272	0.983147	0.99945		-0.00974629	-0.118036	0.90724	0.990893		-0.00781549	-0.0849537	0.933062	0.998054
[SYNPO2L]	Synaptopodin 2 like protein	aG[p]sRA[p]sEGQGSGLGGQLSEVSGR	Q9H987	Phos	Q9H987->[p]S366[p]S369	Phos_isUniquetoGene	isUniquetoGene	2	17|14|12|27|10.5	26|35|33|8|12|4		-0.00733042	-0.0475739	0.962376	0.997909		-0.0155079	-0.117441	0.907711	0.990893		-0.00817751	-0.058221	0.954112	0.998203
[TTN]	Isoform 11 of Titin | Isoform 3 of Titin | Isoform 12 of Titin | Isoform 13 of Titin | Isoform 2 of Titin	yGIGEPLESDSVVAk	Q8WZ42-11;Q8WZ42-3;Q8WZ42-12;Q8WZ42-13;Q8WZ42-2	NonPhos	Q8WZ42-11->|Q8WZ42-3->|Q8WZ42-12->|Q8WZ42-13->|Q8WZ42-2->	NonPhos_isUniquetoGene	isUniquetoGene		12.5|20|32|10|18.5|17	6|7|9|8|10		0.00902508	0.189872	0.850801	0.98711		0.00651718	0.118047	0.907233	0.990893		-0.00250789	-0.0410621	0.96763	0.998533
[MYOT]	Myotilin	vSGLPAPDVSWYLnGR	Q9UBF9	NonPhos	Q9UBF9->	NonPhos_isUniquetoGene	isUniquetoGene		18|15|23|14|16.5|16	15|17|16|14		0.00432153	0.141368	0.888606	0.991511		0.00352402	0.117809	0.907421	0.990893		-0.000797516	-0.0265409	0.979074	0.998667
[TRDN]	Triadin	dQYAFcR	Q13061	NonPhos	Q13061->	NonPhos_isUniquetoGene	isUniquetoGene		25|7|8|0	4|3|1		-0.0173625	-0.143418	0.887003	0.991335		-0.0157449	-0.118457	0.906912	0.990893		0.0016176	0.0124481	0.990176	0.999639
[TTN]	Isoform 12 of Titin	vEPPPkVPELPEkPAPEEVAPVPIPk	Q8WZ42-12	NonPhos	Q8WZ42-12->	NonPhos_isUniquetoGene	isUniquetoGene		31|4|16|2|6|12	4|3|5|9|8		0.00603319	0.130246	0.897313	0.992546		0.00586804	0.117103	0.907978	0.990893		-0.000165149	-0.00405318	0.996807	0.999915
[FBP2]	Fructose 16 bisphosphatase isozyme 2	kAGLAHLYGIAGSVNVTGDEVk	O00757	NonPhos	O00757->	NonPhos_isUniquetoGene	isUniquetoGene		15|12|33|16|41.5|13	1|4|5		-0.144841	-1.06404	0.293016	0.872146		0.0134459	0.116937	0.908106	0.990893		0.158287	1.04535	0.30284	0.976992
[FABP5]	|Fatty acid binding protein epidermal	kTQTVcNFTDGALVQHQEWDGkESTITR	Q01469	NonPhos	Q01469->	NonPhos_isUniquetoGene	isUniquetoGene		|47.5|12|24|16.5	|2|1		-0.0459631	-0.373744	0.711318	0.965983		0.0156076	0.11687	0.908158	0.990894		0.0615707	0.633828	0.531446	0.979041
[TTN]	|Isoform 3 of Titin | Isoform 12 of Titin	rGDEIALDASISGSPYPTITWIk	Q8WZ42-3;Q8WZ42-12	NonPhos	Q8WZ42-3->|Q8WZ42-12->	NonPhos_isUniquetoGene	isUniquetoGene		|0|36.5|27|15.5	|3|2|4		-0.00574754	-0.0712615	0.943695	0.995819		-0.00973647	-0.116811	0.908204	0.990894		-0.00398893	-0.0541709	0.957303	0.998203
[ATP5A1]	ATP synthase subunit alpha mitochondrial	tSIAIDTIInQkR	P25705	NonPhos	P25705->	NonPhos_isUniquetoGene	isUniquetoGene		66|38|20|49|41|28.5	5|6|2		0.0344878	0.630308	0.532757	0.940612		0.00762835	0.116771	0.908234	0.990894		-0.0268594	-0.432865	0.668977	0.98917
[TTN]	|Isoform 12 of Titin | Isoform 3 of Titin | Isoform 13 of Titin | Isoform 2 of Titin | Isoform 11 of Titin	lkEnTEYNFR	Q8WZ42-12;Q8WZ42-3;Q8WZ42-13;Q8WZ42-2;Q8WZ42-11	NonPhos	Q8WZ42-12->|Q8WZ42-3->|Q8WZ42-13->|Q8WZ42-2->|Q8WZ42-11->	NonPhos_isUniquetoGene	isUniquetoGene		|20.5|41|22|40	|2|1|4		-0.0252013	-0.678606	0.501866	0.931916		0.00486388	0.116636	0.908339	0.990987		0.0300652	0.636267	0.529876	0.978864
[ENO3]	Beta enolase	lSVVDQEk	P13929	NonPhos	P13929->	NonPhos_isUniquetoGene	isUniquetoGene		7|32.5|5|55|6.5|19	5|4|6		-0.391099	-0.979804	0.332753	0.881451		-0.0422468	-0.116434	0.908495	0.991034		0.348852	0.975935	0.335953	0.976992
[TTN]	Isoform 11 of Titin | Isoform 3 of Titin | Isoform 12 of Titin | Isoform 13 of Titin | Isoform 2 of Titin	eLLLPVLIk	Q8WZ42-11;Q8WZ42-3;Q8WZ42-12;Q8WZ42-13;Q8WZ42-2	NonPhos	Q8WZ42-11->|Q8WZ42-3->|Q8WZ42-12->|Q8WZ42-13->|Q8WZ42-2->	NonPhos_isUniquetoGene	isUniquetoGene		39|15|18|20.5|10|26.5	5|7|14|12|18		-0.0521767	-0.695273	0.491457	0.930367		0.00935338	0.116481	0.908458	0.991034		0.0615301	0.658966	0.515341	0.978858
[FLNC]	Isoform 2 of Filamin C	vNVGEGSHPER	Q14315-2	NonPhos	Q14315-2->	NonPhos_isUniquetoGene	isUniquetoGene		26.5|25|19|8.5|4|7.5	2|5|3|10|7|4		0.104565	0.753558	0.455978	0.919971		0.017016	0.116375	0.908541	0.991034		-0.0875488	-0.601495	0.552554	0.98009
[MYOM1]	Isoform 2 of Myomesin 1 |	vNWSHnGSAIR	P52179-2	NonPhos	P52179-2->|	NonPhos_isUniquetoGene	isUniquetoGene		24|58.5|57||50	5|2|1|		0.0410237	0.699529	0.488829	0.92918		0.00808664	0.116309	0.908589	0.991034		-0.0329371	-0.450951	0.656043	0.988026
[FGB]	Fibrinogen beta chain	kREEAPSLRPAPPPISGGGYR	P02675	NonPhos	P02675->	NonPhos_isUniquetoGene	isUniquetoGene		46.5|29|38|12|31|40	2|3|1		0.303181	2.42593	0.0179832	0.449057		-0.013704	-0.113725	0.91061	0.991117		-0.316885	-2.67231	0.00976869	0.592357
[LAMA2]	|Laminin subunit alpha 2	lFVGGAPPEFQPSPLR	P24043	NonPhos	P24043->	NonPhos_isUniquetoGene	isUniquetoGene		|38|46.5|47|43	|2|1		0.125299	2.13112	0.0368773	0.557295		-0.00724107	-0.114561	0.909955	0.991117		-0.13254	-2.09861	0.0405083	0.771946
[DYSF]	Isoform 14 of Dysferlin	sLGGEGNFNWR	O75923-14	NonPhos	O75923-14->	NonPhos_isUniquetoGene	isUniquetoGene		0|23|29.5|37|56.5	1|4|5|2		0.0806365	1.76934	0.0819285	0.694591		-0.00618781	-0.114864	0.909719	0.991117		-0.0868243	-2.07908	0.042366	0.777682
[CDNF]	Cerebral dopamine neurotrophic factor |	kLDSQIcELk	Q49AH0	NonPhos	Q49AH0->|	NonPhos_isUniquetoGene	isUniquetoGene		26|44|56||45	1|3|		0.11942	1.82954	0.0722356	0.670488		-0.00773911	-0.11573	0.909038	0.991117		-0.127159	-1.97408	0.0535999	0.836364
[MYBPC1]	|Myosin binding protein C slow type | Isoform 10 of Myosin binding protein C slow type | Isoform 4 of Myosin binding protein C slow type | Isoform 7 of Myosin binding protein C slow type	kDGAEIDknQINIR	Q00872;Q00872-10;Q00872-4;Q00872-7	NonPhos	Q00872->|Q00872-10->|Q00872-4->|Q00872-7->	NonPhos_isUniquetoGene	isUniquetoGene		|17.5|50|37|26.5	|2|4|5		-0.0871878	-2.18368	0.0325892	0.546334		-0.00551723	-0.111587	0.912281	0.991117		0.0816706	1.74386	0.087327	0.885175
[PGD]	Isoform 2 of 6 phosphogluconate dehydrogenase decarboxylating	gILFVGSGVSGGEEGAR	P52209-2	NonPhos	P52209-2->	NonPhos_isUniquetoGene	isUniquetoGene		0|10.5|16|3|21.5	4|6|5|1		0.119305	1.38671	0.171332	0.797096		-0.0104668	-0.115513	0.909209	0.991117		-0.129772	-1.61032	0.113884	0.924221
[ALB]	Serum albumin |	fkDLGEENFkALVLIAFAQYLQQcPFEDHVk	P02768	NonPhos	P02768->|	NonPhos_isUniquetoGene	isUniquetoGene		17||1|39|19	1||2		0.353578	1.56111	0.124056	0.756026		0.0225886	0.114536	0.909973	0.991117		-0.33099	-1.54509	0.129065	0.947462
[SRL]	Sarcalumenin	lLLHYPDGR	Q86TD4	NonPhos	Q86TD4->	NonPhos_isUniquetoGene	isUniquetoGene		8|5.5|51|17.5|15|39	3|4|2		0.174184	1.24119	0.22044	0.833009		-0.0161491	-0.113242	0.910985	0.991117		-0.190333	-1.48593	0.144176	0.950633
[APOB]	Apolipoprotein B 100 |	nMEVSVATTTk	P04114	NonPhos	P04114->|	NonPhos_isUniquetoGene	isUniquetoGene		38|27.5||32|0|58	2|4||3|1		0.206368	1.48041	0.144463	0.772601		-0.0165128	-0.112075	0.911897	0.991117		-0.222881	-1.41976	0.162716	0.961145
[TTN]	Isoform 11 of Titin | Isoform 12 of Titin | Isoform 13 of Titin | Isoform 2 of Titin | Isoform 3 of Titin	tEIISTDNHTLLTVk	Q8WZ42-11;Q8WZ42-12;Q8WZ42-13;Q8WZ42-2;Q8WZ42-3	NonPhos	Q8WZ42-11->|Q8WZ42-12->|Q8WZ42-13->|Q8WZ42-2->|Q8WZ42-3->	NonPhos_isUniquetoGene	isUniquetoGene		17.5|16.5|6.5|26|18|20	6|9|13		-0.082158	-1.76	0.0835311	0.695263		-0.00594822	-0.113518	0.910771	0.991117		0.0762098	1.4138	0.164479	0.961812
[NDUFS6]	|NADH dehydrogenase ubiquinone iron sulfur protein 6 mitochondrial	qkEVNENFAIDLIAEqPVSEVETR	O75380	NonPhos	O75380->	NonPhos_isUniquetoGene	isUniquetoGene		|0|51.5|30|69|36	|3|2|1		0.101424	1.06654	0.291901	0.87139		-0.0098407	-0.112661	0.911442	0.991117		-0.111265	-1.38192	0.174093	0.963343
[CA3]	Carbonic anhydrase 3	ePmTVS[p]sDQMAk	P07451	Phos	P07451->[p]S219	Phos_isUniquetoGene	isUniquetoGene	1	5.5|8|5|11.5|8.5|4.5	10|19|7|8|6		0.117593	1.36196	0.179033	0.806188		-0.00805373	-0.114046	0.910361	0.991117		-0.125646	-1.35937	0.181141	0.963899
[TTN]	Isoform 12 of Titin | Isoform 13 of Titin | Isoform 11 of Titin | Isoform 2 of Titin	dVNAILGASVVLEcR	Q8WZ42-12;Q8WZ42-13;Q8WZ42-11;Q8WZ42-2	NonPhos	Q8WZ42-12->|Q8WZ42-13->|Q8WZ42-11->|Q8WZ42-2->	NonPhos_isUniquetoGene	isUniquetoGene		12|30.5|45|16|13.5	3|6|5|8|12		0.18176	1.19361	0.238503	0.843302		-0.0184455	-0.115148	0.909493	0.991117		-0.200205	-1.36162	0.180426	0.963899
[SOD1]	Superoxide dismutase Cu Zn	lAcGVIGIAq	P00441	NonPhos	P00441->	NonPhos_isUniquetoGene	isUniquetoGene		11|26|0|50|79	2|3|1		-0.182641	-1.95307	0.0552902	0.624289		-0.0154213	-0.114957	0.909645	0.991117		0.16722	1.32764	0.191422	0.968021
[PDCD6IP]	Programmed cell death 6 interacting protein	nREILDESLR	Q8WUM4	NonPhos	Q8WUM4->	NonPhos_isUniquetoGene	isUniquetoGene		28|48|41.5|27|13|12	3|4|2|5		0.0839253	1.63346	0.107798	0.734017		0.00702696	0.112056	0.911911	0.991117		-0.0768983	-1.33499	0.189004	0.968021
[SUMO2]	Isoform 2 of Small ubiquitin related modifier 2 |	tENNDHINLk	P61956-2	NonPhos	P61956-2->|	NonPhos_isUniquetoGene	isUniquetoGene		30|20||14|14.5|23	3|1||4		0.0754326	1.46392	0.148947	0.773766		0.0059921	0.113723	0.910613	0.991117		-0.0694405	-1.33182	0.190041	0.968021
[NEB]	Isoform 2 of Nebulin | Isoform 3 of Nebulin | Isoform 4 of Nebulin	iNYSETLYk	P20929-2;P20929-3;P20929-4	NonPhos	P20929-2->|P20929-3->|P20929-4->	NonPhos_isUniquetoGene	isUniquetoGene		40.5|28|35|16.5|18|4	2|5|4|8		-0.120109	-1.49973	0.139354	0.768527		-0.00901826	-0.112804	0.911329	0.991117		0.111091	1.29976	0.200824	0.968659
[CKM]	Creatine kinase M type |	fcVGLqk	P06732	NonPhos	P06732->|	NonPhos_isUniquetoGene	isUniquetoGene		21|32|17||28.5|24	2|1|3|		-0.190432	-1.87803	0.0651356	0.656593		-0.0129686	-0.11342	0.910849	0.991117		0.177463	1.27599	0.209094	0.969658
[HEBP2]	Heme binding protein 2	nQEQLLTLASILR	Q9Y5Z4	NonPhos	Q9Y5Z4->	NonPhos_isUniquetoGene	isUniquetoGene		12|18|17|14|8.5|11	13|12|9|8|11		0.0759813	1.39219	0.169665	0.795931		0.00681737	0.112316	0.911709	0.991117		-0.0691639	-1.27302	0.210149	0.969658
[TTN]	Isoform 3 of Titin | Isoform 12 of Titin	lSIPVPFR	Q8WZ42-3;Q8WZ42-12	NonPhos	Q8WZ42-3->|Q8WZ42-12->	NonPhos_isUniquetoGene	isUniquetoGene		23|13|19|17|15.5	3|2		-0.0859162	-1.19164	0.239269	0.843302		0.00911501	0.113552	0.910745	0.991117		0.0950312	1.26023	0.214731	0.969658
[SLC25A12]	Calcium binding mitochondrial carrier protein Aralar1	iADLPPANPDHIGGYR	O75746	NonPhos	O75746->	NonPhos_isUniquetoGene	isUniquetoGene		18|28|24|20|22	7|11|10|9|13		-0.0547462	-0.959157	0.343034	0.883945		0.00552838	0.113851	0.910512	0.991117		0.0602746	1.28134	0.207221	0.969658
[OBSCN]	Isoform 3 of Obscurin | Isoform 5 of Obscurin	tYTLIYRR	Q5VST9-3;Q5VST9-6	NonPhos	Q5VST9-3->|Q5VST9-6->	NonPhos_isUniquetoGene	isUniquetoGene		22|27|29|46|40|44	3|2		0.100097	1.84174	0.0703835	0.667962		0.007791	0.112266	0.911749	0.991117		-0.0923062	-1.2233	0.228324	0.971145
[DCTN2]	|Dynactin subunit 2	qQLVASHLEk	Q13561	NonPhos	Q13561->	NonPhos_isUniquetoGene	isUniquetoGene		|34|76|7|11|17.5	|3|1|5|4		0.111949	1.03375	0.306915	0.876704		0.0131808	0.114954	0.909647	0.991117		-0.0987679	-1.20604	0.234916	0.971145
[PDLIM7]	PDZ and LIM domain protein 7 | Isoform 2 of PDZ and LIM domain protein 7 | Isoform 6 of PDZ and LIM domain protein 7 |	lSLGLSR	Q9NR12;Q9NR12-2;Q9NR12-6	NonPhos	Q9NR12->|Q9NR12-2->|Q9NR12-6->|	NonPhos_isUniquetoGene	isUniquetoGene		4|15||45|23	1|2|		0.142745	1.05775	0.295862	0.873586		-0.0151327	-0.111436	0.912402	0.991117		-0.157878	-1.17157	0.248513	0.972436
[TRIM54]	Tripartite motif containing protein 54	cANDVFQASNPLWQSR	Q9BYV2	NonPhos	Q9BYV2->	NonPhos_isUniquetoGene	isUniquetoGene		38.5|28|70|56.5|76.5|72.5	4|3|1|2		0.0808331	1.54288	0.128466	0.759754		-0.00797615	-0.112533	0.91154	0.991117		-0.0888092	-1.15981	0.253256	0.97262
[TTN]	Isoform 11 of Titin | Isoform 12 of Titin | Isoform 13 of Titin | Isoform 2 of Titin | Isoform 3 of Titin	lLERPPEFTLPLYNk	Q8WZ42-11;Q8WZ42-12;Q8WZ42-13;Q8WZ42-2;Q8WZ42-3	NonPhos	Q8WZ42-11->|Q8WZ42-12->|Q8WZ42-13->|Q8WZ42-2->|Q8WZ42-3->	NonPhos_isUniquetoGene	isUniquetoGene		12|15|13|9|7|23	18|17|19|25|22|26		-0.0393375	-1.11937	0.268783	0.856478		0.00428021	0.115049	0.909573	0.991117		0.0436177	1.11612	0.27147	0.975156
[ART3]	|Isoform 1 of Ecto ADP ribosyltransferase 3	yVPQLLkEEk	Q13508-2	NonPhos	Q13508-2->	NonPhos_isUniquetoGene	isUniquetoGene		|31|28|39.5|43.5	|3|2|4		0.0882842	1.35545	0.181093	0.807545		0.00959644	0.113228	0.910995	0.991117		-0.0786878	-1.08751	0.283883	0.976992
[IDH3B]	Isoform A of Isocitrate dehydrogenase NAD subunit beta mitochondrial |	gVIEcLk	O43837-2	NonPhos	O43837-2->|	NonPhos_isUniquetoGene	isUniquetoGene		43||31|25.5|61	1||3|2		-0.0629215	-1.2284	0.225193	0.836601		-0.00569735	-0.112389	0.911653	0.991117		0.0572242	0.981325	0.333292	0.976992
[SUCLA2]	Isoform 2 of Succinyl CoA ligase ADP forming subunit beta mitochondrial	eYYFAITMER	Q9P2R7-2	NonPhos	Q9P2R7-2->	NonPhos_isUniquetoGene	isUniquetoGene		31.5|43|27.5|46|59|53	2|3|1		0.0668562	1.12228	0.267553	0.855592		0.0064165	0.112193	0.911804	0.991117		-0.0604397	-0.975569	0.336134	0.976992
[CASQ2]	Calsequestrin 2 |	fFATFDkGVAkk	O14958	NonPhos	O14958->|	NonPhos_isUniquetoGene	isUniquetoGene		60|18|16||15.5	1|3||2		0.172195	1.07	0.290336	0.870297		0.0189785	0.115665	0.90909	0.991117		-0.153216	-0.895871	0.3769	0.976992
[C14orf159]	Isoform 2 of UPF0317 protein C14orf159 mitochondrial |	fcQVNTGPLPLLGQSEPEkWMLPPQGAISETR	Q7Z3D6-2	NonPhos	Q7Z3D6-2->|	NonPhos_isUniquetoGene	isUniquetoGene		25|31||20|20.5|37	3|2||4		0.115628	1.06188	0.293995	0.872146		0.0143106	0.115432	0.909271	0.991117		-0.101317	-0.928743	0.359733	0.976992
[TF]	Serotransferrin	kSASDLTWDNLk	P02787	NonPhos	P02787->	NonPhos_isUniquetoGene	isUniquetoGene		18|0|10|7.5|14|13	3|6|5|8|7		0.139806	1.05923	0.295198	0.873047		0.0146399	0.116121	0.908735	0.991117		-0.125166	-0.951482	0.348159	0.976992
[CUL2]	Cullin 2 |	iFLENHVR	Q13617	NonPhos	Q13617->|	NonPhos_isUniquetoGene	isUniquetoGene		20|0|35.5||40|11	1|2||3		0.159363	1.03259	0.307456	0.877081		0.0142322	0.111933	0.912007	0.991117		-0.145131	-1.04102	0.304844	0.976992
[TNKS1BP1]	182 kDa tankyrase 1 binding protein	tEAQDLcRA[p]sPEPPGPESSSR	Q9C0C2	Phos	Q9C0C2->[p]S672	Phos_isUniquetoGene	isUniquetoGene	1	0|1|7|9.5	11|16|12|4|6|2		-0.147146	-1.00293	0.32151	0.879417		0.0151267	0.115632	0.909116	0.991117		0.162273	1.05531	0.298297	0.976992
[GAPDH]	Glyceraldehyde 3 phosphate dehydrogenase	vPTAnVSVVDLTcRLEkPAk	P04406	NonPhos	P04406->	NonPhos_isUniquetoGene	isUniquetoGene		44.5|18.5|21.5|29|13|24	6|2|4|1|5		-0.0601916	-0.9944	0.325623	0.880419		-0.00741096	-0.11251	0.911558	0.991117		0.0527806	0.810986	0.423613	0.976992
[TPP2]	Tripeptidyl peptidase 2	kQEEFDVAnNGSSQANk	P29144	NonPhos	P29144->	NonPhos_isUniquetoGene	isUniquetoGene		45|0|3.5|14	3|5|7|2|6		-0.0683935	-0.983254	0.331067	0.881297		0.00804412	0.112226	0.911779	0.991117		0.0764376	0.92891	0.359646	0.976992
[GLIPR2]	|Golgi associated plant pathogenesis related protein 1	eAQQYSEALASTR	Q9H4G4	NonPhos	Q9H4G4->	NonPhos_isUniquetoGene	isUniquetoGene		|9|30.5|34|48.5	|2		0.0939553	0.962456	0.341378	0.883376		-0.0151726	-0.114451	0.910042	0.991117		-0.109128	-0.793246	0.43377	0.976992
[PGP]	|Glycerol 3 phosphate phosphatase	gETAVPGAPEALR	A6NDG6	NonPhos	A6NDG6->	NonPhos_isUniquetoGene	isUniquetoGene		|30|30.5|7|24	|1|2|3		-0.0463169	-0.961752	0.341733	0.883676		-0.00455633	-0.116187	0.908684	0.991117		0.0417606	0.924272	0.362037	0.976992
[NEB]	Isoform 2 of Nebulin | Isoform 3 of Nebulin	dYEESIkGR	P20929-2;P20929-3	NonPhos	P20929-2->|P20929-3->	NonPhos_isUniquetoGene	isUniquetoGene		40.5|3|4.5|16.5|14|7	2|4|5|3		-0.0624533	-0.95856	0.343334	0.88403		0.00867799	0.111884	0.912046	0.991117		0.0711313	0.962046	0.342861	0.976992
[CD5L]	CD5 antigen like |	nTcNHDEDTWVEcEDPFDLR	O43866	NonPhos	O43866->|	NonPhos_isUniquetoGene	isUniquetoGene		18|9.5|9|72.5|14|	3|2|4|1|		0.128216	0.936752	0.354385	0.887794		-0.0160166	-0.114078	0.910336	0.991117		-0.144233	-1.10038	0.278248	0.976992
[VIM]	Vimentin	eTNLDSLPLVDTHSk	P08670	NonPhos	P08670->	NonPhos_isUniquetoGene	isUniquetoGene		38|8.5|3|28.5|13|24	2|4|6|3|5		-0.14042	-0.863631	0.393075	0.898216		-0.0169825	-0.111695	0.912197	0.991117		0.123437	0.761654	0.452258	0.976992
[LRPPRC]	|Leucine rich PPR motif containing protein mitochondrial	kISNQFDWALMR	P42704	NonPhos	P42704->	NonPhos_isUniquetoGene	isUniquetoGene		|63|36.5|17.5|47	|3|2|1		0.0711424	0.852491	0.399199	0.899075		0.00919721	0.114353	0.910118	0.991117		-0.0619452	-1.07114	0.291157	0.976992
[HIST1H4A]	Histone H4	tVTAmDVVYALkR	P62805	NonPhos	P62805->	NonPhos_isUniquetoGene	isUniquetoGene		23.5|17|22|13.5|21|38	4|3|2|5		0.0486868	0.812558	0.421599	0.909927		-0.00528181	-0.11411	0.910311	0.991117		-0.0539686	-0.906454	0.371321	0.976992
[CAPZB]	F actin capping protein subunit beta | Isoform 2 of F actin capping protein subunit beta |	nLSDLIDLVPSLcEDLLSSVDQPLk	P47756;P47756-2	NonPhos	P47756->|P47756-2->|	NonPhos_isUniquetoGene	isUniquetoGene		2|0||1|3|23	1||2		-0.0830677	-0.75636	0.454315	0.91975		-0.0115223	-0.11178	0.912129	0.991117		0.0715454	0.859917	0.396267	0.976992
[USP5]	|Isoform Short of Ubiquitin carboxyl terminal hydrolase 5	fASFPDYLVIQIkk	P45974-2	NonPhos	P45974-2->	NonPhos_isUniquetoGene	isUniquetoGene		|43.5|57|43|29	|2|1		0.047162	0.726377	0.472332	0.927016		-0.00786459	-0.112679	0.911428	0.991117		-0.0550266	-0.826182	0.414975	0.976992
[TF]	Serotransferrin	dLLFRDDTVcLAk	P02787	NonPhos	P02787->	NonPhos_isUniquetoGene	isUniquetoGene		13|2|0|7.5|7|30	8|4|5|2|7		0.119958	0.700424	0.488273	0.92918		-0.017721	-0.113039	0.911145	0.991117		-0.137679	-0.912017	0.368407	0.976992
[MYO18B]	Unconventional myosin XVIIIb |	dREDQEEELEDVR	Q8IUG5	NonPhos	Q8IUG5->|	NonPhos_isUniquetoGene	isUniquetoGene		49.5||19|56.5|26	2|		-0.0438686	-0.60662	0.548249	0.944267		0.00820087	0.113786	0.910563	0.991117		0.0520695	0.799997	0.429893	0.976992
[FKBP3]	Peptidyl prolyl cis trans isomerase FKBP3	tANkDHLVTAYNHLFETkR	Q00688	NonPhos	Q00688->	NonPhos_isUniquetoGene	isUniquetoGene		15.5|21|15|21.5|12|9	4|5|3|2		0.04471	0.552322	0.584545	0.947383		-0.00917179	-0.114801	0.909768	0.991117		-0.0538818	-0.775827	0.443892	0.976992
[TTN]	|Isoform 12 of Titin | Isoform 13 of Titin | Isoform 11 of Titin | Isoform 2 of Titin	nSmTVVWSRPIADGGSDISGYFLEk	Q8WZ42-12;Q8WZ42-13;Q8WZ42-11;Q8WZ42-2	NonPhos	Q8WZ42-12->|Q8WZ42-13->|Q8WZ42-11->|Q8WZ42-2->	NonPhos_isUniquetoGene	isUniquetoGene		|3|0|7	|2|1|3		-0.0339526	-0.853776	0.398491	0.899075		0.00686637	0.113162	0.911046	0.991117		0.040819	0.696218	0.491933	0.978281
[LYPLA2]	Acyl protein thioesterase 2	mVMPSWFDLMGLSPDAPEDEAGIkk	O95372	NonPhos	O95372->	NonPhos_isUniquetoGene	isUniquetoGene		17|28|36|15.5|11.5|10	5|7|3|4|6		-0.066844	-0.60181	0.551422	0.944328		0.0122857	0.112863	0.911281	0.991117		0.0791297	0.684186	0.499435	0.978529
[C9orf78]	|Uncharacterized protein C9orf78	vGDTEkPEPER[p]sPPNR	Q9NZ63	Phos	Q9NZ63->[p]S261	Phos_isUniquetoGene	isUniquetoGene	1	|19|9|15|14	|1|4|3|5		0.077262	1.1148	0.270732	0.856478		0.0110224	0.112553	0.911524	0.991117		-0.0662396	-0.68061	0.501676	0.978722
[SPTA1]	Spectrin alpha chain erythrocytic 1	nQANAcQQQQAAPVEGVAGEQR	P02549	NonPhos	P02549->	NonPhos_isUniquetoGene	isUniquetoGene		0|2|6|37	5|2|12|6|9		0.145865	0.616471	0.541779	0.943321		-0.0240942	-0.112489	0.911573	0.991117		-0.169959	-0.68223	0.50066	0.978722
[OBSCN]	Isoform 3 of Obscurin | Isoform 5 of Obscurin |	vTGTPkPVISWYkDGk	Q5VST9-3;Q5VST9-6	NonPhos	Q5VST9-3->|Q5VST9-6->|	NonPhos_isUniquetoGene	isUniquetoGene		5||38.5|29|37	1||2|3		0.0583087	0.790643	0.434174	0.91645		0.00891978	0.112999	0.911176	0.991117		-0.049389	-0.642805	0.525664	0.978858
[OTUB1]	Ubiquitin thioesterase OTUB1	tRPDGNcFYR	Q96FW1	NonPhos	Q96FW1->	NonPhos_isUniquetoGene	isUniquetoGene		15|57|18|27.5|25|28	3|2|4		0.0287164	0.482504	0.632852	0.952914		-0.00587496	-0.114216	0.910227	0.991117		-0.0345914	-0.641564	0.526466	0.978858
[BTF3]	Transcription factor BTF3	qLTEMLPSILNQLGADSLTSLRR	P20290	NonPhos	P20290->	NonPhos_isUniquetoGene	isUniquetoGene		26|24.5|28|15|18.5|45	9|8|11|6		0.0310068	0.410608	0.684334	0.96106		-0.00796955	-0.112264	0.911749	0.991117		-0.0389764	-0.647827	0.522454	0.978858
[GOT2]	Aspartate aminotransferase mitochondrial	dVFLPkPTWGNHTPIFR	P00505	NonPhos	P00505->	NonPhos_isUniquetoGene	isUniquetoGene		9.5|12|19|15|11.5|18	4|5|3		-0.0424668	-0.498431	0.621692	0.951087		0.00888526	0.113662	0.910661	0.991117		0.0513521	0.561023	0.579627	0.981939
[PPIA]	Peptidyl prolyl cis trans isomerase A	iIPGFMcQGGDFTR	P62937	NonPhos	P62937->	NonPhos_isUniquetoGene	isUniquetoGene		8|4.5|0|27.5|29.5|13	11|8|10|12		0.0466722	0.615313	0.54254	0.943391		0.00821526	0.11208	0.911893	0.991117		-0.0384569	-0.555401	0.583433	0.982047
[SDPR]	Serum deprivation response protein	a[?p]t[?p]sRG[?p]sN[?p]sGMDSNIDLTIVEDEEEESVALEQAQk	O95810	Phos	O95810->[?p]T360[?p]S361[?p]S364[?p]S366	Phos_isUniquetoGene	isUniquetoGene	1	15|5|30|7.5|6	6|3|2|5		0.143482	0.578505	0.566896	0.94627		0.0232422	0.112893	0.911258	0.991117		-0.120239	-0.533863	0.5981	0.982491
[TF]	Serotransferrin	nLREGTcPEAPTDEckPVk	P02787	NonPhos	P02787->	NonPhos_isUniquetoGene	isUniquetoGene		14|19.5|13|4.5|15	5|4|7|8|6		0.0556936	0.318743	0.752252	0.974844		-0.0182925	-0.113741	0.910598	0.991117		-0.0739861	-0.458184	0.650892	0.987518
[TNNT3]	Isoform 5 of Troponin T fast skeletal muscle | Isoform 4 of Troponin T fast skeletal muscle	dkAkELWETLHQLEIDk	P45378-5;P45378-4	NonPhos	P45378-5->|P45378-4->	NonPhos_isUniquetoGene	isUniquetoGene		23|21.5|15|15.5|28.5|20	3|4|5		-0.120412	-0.569958	0.572616	0.946826		-0.0258342	-0.11145	0.912389	0.991117		0.0945775	0.45706	0.651696	0.987702
[PSMD1]	26S proteasome non ATPase regulatory subunit 1	iEEEEQEPEPPEPFEYIDD	Q99460	NonPhos	Q99460->	NonPhos_isUniquetoGene	isUniquetoGene		28|30|8|28.5|30.5|21.5	1|3|2|4		-0.0856162	-0.647019	0.521939	0.938567		-0.0174918	-0.112385	0.911655	0.991117		0.0681244	0.440452	0.663544	0.989047
[PPP5C]	Serine/threonine protein phosphatase 5	aALRDYETVVk	P53041	NonPhos	P53041->	NonPhos_isUniquetoGene	isUniquetoGene		28.5|28|26|44|60	4|3		0.01877	0.40057	0.691634	0.962157		-0.00569761	-0.112694	0.911416	0.991117		-0.0244677	-0.438983	0.664595	0.989047
[DYSF]	Isoform 14 of Dysferlin	gWWPcVAEEGEkk	O75923-14	NonPhos	O75923-14->	NonPhos_isUniquetoGene	isUniquetoGene		25.5|26|38|39|22|70	2|3|4|5|1		0.0165343	0.215895	0.830662	0.98339		-0.00820521	-0.113337	0.910912	0.991117		-0.0247395	-0.427645	0.672738	0.98917
[MYL2]	Myosin regulatory light chain 2 ventricular/cardiac muscle isoform |	lkGADPEETILNAFkVFDPEGk	P10916	NonPhos	P10916->|	NonPhos_isUniquetoGene	isUniquetoGene		19|45.5|25|21|27|	4|2|3|		-0.0723235	-0.5343	0.596846	0.948432		-0.016798	-0.11595	0.908867	0.991117		0.0555255	0.337268	0.738959	0.991644
[SRL]	Sarcalumenin	eAYkDFFGINPISSFk	Q86TD4	NonPhos	Q86TD4->	NonPhos_isUniquetoGene	isUniquetoGene		11|7.5|16.5|3|10|4	8|10|16|9|11|7		-0.0314369	-0.498184	0.621862	0.951087		-0.00800734	-0.113715	0.910619	0.991117		0.0234296	0.34273	0.734891	0.991644
[MAP2K1]	Dual specificity mitogen activated protein kinase kinase 1 |	vGELkDDDFEkISELGAGnGGVVFk	Q02750	NonPhos	Q02750->|	NonPhos_isUniquetoGene	isUniquetoGene		3|14|5||33	3|1|		-0.0146907	-0.370583	0.713649	0.966283		0.00596267	0.111746	0.912157	0.991117		0.0206534	0.359398	0.72254	0.991644
[TTN]	Isoform 3 of Titin | Isoform 12 of Titin	eIIADGLk	Q8WZ42-3;Q8WZ42-12	NonPhos	Q8WZ42-3->|Q8WZ42-12->	NonPhos_isUniquetoGene	isUniquetoGene		29|46.5|45|57.5|28|40	3|2|1|5|7		0.0228304	0.362047	0.719964	0.968573		-0.00764575	-0.111648	0.912234	0.991117		-0.0304761	-0.378538	0.708446	0.991644
[PRKAR2A]	cAMP dependent protein kinase type II alpha regulatory subunit	kMFESFIESVPLLk	P13861	NonPhos	P13861->	NonPhos_isUniquetoGene	isUniquetoGene		7|23.5|15.5|13|16.5|19	7|6|12|8		-0.0157481	-0.345804	0.732007	0.971946		0.00575587	0.112801	0.911331	0.991117		0.021504	0.349397	0.729938	0.991644
[TTN]	Isoform 12 of Titin | Isoform 13 of Titin | Isoform 2 of Titin | Isoform 3 of Titin | Isoform 11 of Titin	anHVNVPEcAFTVTDLVEGGkYEFR	Q8WZ42-12;Q8WZ42-13;Q8WZ42-2;Q8WZ42-3;Q8WZ42-11	NonPhos	Q8WZ42-12->|Q8WZ42-13->|Q8WZ42-2->|Q8WZ42-3->|Q8WZ42-11->	NonPhos_isUniquetoGene	isUniquetoGene		15|16.5|25.5|36|13|28	5|2|4|3		-0.0140725	-0.210953	0.834489	0.984336		0.00841933	0.113714	0.91062	0.991117		0.0224919	0.37447	0.711432	0.991644
[PSMA6]	|Proteasome subunit alpha type 6	yGYEIPVDMLckR	P60900	NonPhos	P60900->	NonPhos_isUniquetoGene	isUniquetoGene		|19|20|26|66|55	|1|3|5|2		-0.0168046	-0.51849	0.607737	0.948432		-0.00452717	-0.113885	0.910484	0.991117		0.0122774	0.290158	0.774309	0.99384
[SERPINA1]	Alpha 1 antitrypsin	fLENEDRR	P01009	NonPhos	P01009->	NonPhos_isUniquetoGene	isUniquetoGene		9.5|16|6|14.5|3	10|6|3|4		0.033235	0.178075	0.859972	0.988598		-0.0204323	-0.111993	0.911961	0.991117		-0.0536672	-0.295247	0.770462	0.99384
[FLNC]	Isoform 2 of Filamin C |	dLSDGLRLIALLEVLSQkR	Q14315-2	NonPhos	Q14315-2->|	NonPhos_isUniquetoGene	isUniquetoGene		1||9|10	5||3|4		0.0209562	0.13637	0.892523	0.99171		-0.0160576	-0.111811	0.912104	0.991117		-0.0370138	-0.291849	0.77303	0.99384
[F2]	|Prothrombin	yGFYTHVFR	P00734	NonPhos	P00734->	NonPhos_isUniquetoGene	isUniquetoGene		|23.5|25|32|47|51	|4|3|1		-0.0306334	-0.397402	0.69395	0.962731		-0.00824243	-0.112286	0.911732	0.991117		0.022391	0.26783	0.791235	0.994792
[ALDOA]	|Fructose bisphosphate aldolase A	gILAADE[?p]s[?p]tG[?p]sIAk	P04075	Phos	P04075->[?p]S36[?p]T37[?p]S39	Phos_isUniquetoGene	isUniquetoGene	2	|17|14|26|23.5|21	|44|26|38|36|49		0.0232806	0.357269	0.723492	0.969601		0.00812006	0.115258	0.909406	0.991117		-0.0151606	-0.244969	0.808698	0.994792
[TFAM]	Transcription factor A mitochondrial	eLTLLGkPk	Q00059	NonPhos	Q00059->	NonPhos_isUniquetoGene	isUniquetoGene		30|66|28|7.5|23.5|53	2|3|4		-0.0302967	-0.343186	0.733963	0.97214		-0.0103641	-0.111995	0.91196	0.991117		0.0199326	0.227547	0.822085	0.994792
[KLHL41]	Kelch like protein 41 |	iYVVAGk	O60662	NonPhos	O60662->|	NonPhos_isUniquetoGene	isUniquetoGene		39|4||17|30.5|31.5	2|1||4		-0.0493285	-0.338006	0.737815	0.973027		-0.0143848	-0.111565	0.912298	0.991117		0.0349437	0.217117	0.830091	0.994792
[GAPDH]	Glyceraldehyde 3 phosphate dehydrogenase |	vIPELnGkLTGmAFRVPTANVSVVDLTcR	P04406	NonPhos	P04406->|	NonPhos_isUniquetoGene	isUniquetoGene		9|24||52.5|21	1|2|		0.00590207	0.114551	0.909636	0.992669		-0.00625807	-0.11462	0.909911	0.991117		-0.0121601	-0.190201	0.850882	0.994792
[SBDS]	Ribosome maturation protein SBDS	qQALEVIk	Q9Y3A5	NonPhos	Q9Y3A5->	NonPhos_isUniquetoGene	isUniquetoGene		56.5|51|43|34.5|45	2|4|3		-0.00659815	-0.108312	0.914527	0.993321		0.00728179	0.112798	0.911333	0.991117		0.0138799	0.236554	0.815162	0.994792
[MYL1]	Myosin light chain 1/3 skeletal muscle isoform	eEkIDLSAIk	P05976	NonPhos	P05976->	NonPhos_isUniquetoGene	isUniquetoGene		7|11|8.5|5|13.5	2|5|6|4|8		-0.0303219	-0.332438	0.741968	0.973798		-0.0114327	-0.112716	0.911399	0.991117		0.0188892	0.183882	0.855784	0.994922
[TTN]	Isoform 3 of Titin | Isoform 12 of Titin | Isoform 13 of Titin | Isoform 2 of Titin | Isoform 11 of Titin	kGDQILk	Q8WZ42-3;Q8WZ42-12;Q8WZ42-13;Q8WZ42-2;Q8WZ42-11	NonPhos	Q8WZ42-3->|Q8WZ42-12->|Q8WZ42-13->|Q8WZ42-2->|Q8WZ42-11->	NonPhos_isUniquetoGene	isUniquetoGene		14.5|14|0|26|12.5|8	2|3|1|5|4		-0.0033133	-0.038597	0.969491	0.999002		0.0091862	0.112324	0.911703	0.991117		0.0124995	0.180465	0.858445	0.994922
[TTN]	Isoform 12 of Titin | Isoform 3 of Titin |	aV[?p]sP[?p]tE[?p]tkPTPTEk	Q8WZ42-12;Q8WZ42-3	Phos	Q8WZ42-12->[?p]S35265[?p]T35267[?p]T35269|Q8WZ42-3->[?p]S26200[?p]T26202[?p]T26204|	Phos_isUniquetoGene	isUniquetoGene	1	0|37|9|	1|2|		-0.0027566	-0.020917	0.98347	0.99945		0.0114504	0.111873	0.912055	0.991117		0.014207	0.130328	0.897512	0.997844
[TTN]	Isoform 12 of Titin | Isoform 13 of Titin | Isoform 11 of Titin | Isoform 2 of Titin |	gSDVILqcEISGTPPFEVVWVk	Q8WZ42-12;Q8WZ42-13;Q8WZ42-11;Q8WZ42-2	NonPhos	Q8WZ42-12->|Q8WZ42-13->|Q8WZ42-11->|Q8WZ42-2->|	NonPhos_isUniquetoGene	isUniquetoGene		77|45.5|19.5||35.5	3|2|		-0.00197439	-0.0286639	0.977347	0.99945		0.00723417	0.111413	0.912421	0.991117		0.00920856	0.144834	0.886173	0.997844
[HSPA5]	78 kDa glucose regulated protein |	mVNDAEkFAEEDkk	P11021	NonPhos	P11021->|	NonPhos_isUniquetoGene	isUniquetoGene		11|26.5|20.5|32|50|	2|1|		0.0173173	0.238869	0.81298	0.981279		0.00762838	0.115056	0.909568	0.991117		-0.0096889	-0.114161	0.910162	0.997985
[SYNPO2]	Synaptopodin 2	kSGVTIQVWkPSVVEE	Q9UMS6	NonPhos	Q9UMS6->	NonPhos_isUniquetoGene	isUniquetoGene		24|27|40.5|16|31|18	9|5|2|3|8		-0.0149412	-0.225938	0.822912	0.982484		-0.00714466	-0.113224	0.910999	0.991117		0.00779653	0.125379	0.901379	0.997985
[GNAS]	|Isoform 3 of Guanine nucleotide binding protein Gs subunit alpha isoforms short	vFNDcRDIIQR	P63092-3	NonPhos	P63092-3->	NonPhos_isUniquetoGene	isUniquetoGene		|44|37|54	|2|1		0.00377565	0.0750388	0.940714	0.995638		0.00662122	0.112504	0.911562	0.991117		0.00284557	0.0509461	0.959839	0.998203
[CAB39]	Calcium binding protein 39	lLGELILDR	Q9Y376	NonPhos	Q9Y376->	NonPhos_isUniquetoGene	isUniquetoGene		19|29.5|23|20|53|33	4|2|3		0.00598206	0.0955865	0.924555	0.99382		0.00828287	0.112533	0.91154	0.991117		0.0023008	0.0346739	0.972656	0.998533
[CAB39]	Calcium binding protein 39	lLGELLLDR	Q9Y376	NonPhos	Q9Y376->	NonPhos_isUniquetoGene	isUniquetoGene		19|29.5|23|20|53|33	4|2|3		0.0059822	0.0955907	0.924552	0.99382		0.00828313	0.112536	0.911537	0.991117		0.00230094	0.0346758	0.972654	0.998533
[APOA1]	Apolipoprotein A I	lSPLGEEMR	P02647	NonPhos	P02647->	NonPhos_isUniquetoGene	isUniquetoGene		21|20|22|27	2|3|4		0.0110104	0.0722613	0.942903	0.995638		0.0174807	0.113427	0.910843	0.991117		0.0064703	0.0419615	0.966927	0.998533
[RPS27A]	Ubiquitin 40S ribosomal protein S27a	tLSDYNIQk	P62979	NonPhos	P62979->	NonPhos_isUniquetoGene	isUniquetoGene		28.5|14|18|26|23	2|5|3|4		0.00826789	0.13698	0.892048	0.99171		0.00707465	0.115401	0.909295	0.991117		-0.00119323	-0.0165673	0.986922	0.999253
[MYBPC2]	Myosin binding protein C fast type	vGEQLNLVVPFQGkPRPQVVWTk	Q14324	NonPhos	Q14324->	NonPhos_isUniquetoGene	isUniquetoGene		16|11|10|21|17.5	6|8|4|9		0.0850551	0.477403	0.636437	0.95371		-0.0206198	-0.111276	0.912525	0.991209		-0.105675	-0.590482	0.559857	0.98009
[GGCT]	|Gamma glutamylcyclotransferase	aIEPNDYTGk	O75223	NonPhos	O75223->	NonPhos_isUniquetoGene	isUniquetoGene		|39|29|48.5	|3|1|4		-0.0125522	-0.177821	0.860172	0.988598		0.00737041	0.110865	0.912847	0.99153		0.0199226	0.32177	0.750553	0.992727
[CAPN2]	|Calpain 2 catalytic subunit	kALEEAGFk	P17655	NonPhos	P17655->	NonPhos_isUniquetoGene	isUniquetoGene		|37.5|6|24|34	|2|1|3		0.0495533	1.35287	0.181922	0.807545		0.00473502	0.110785	0.912909	0.991576		-0.0448183	-1.14405	0.259733	0.974529
[AMBP]	Protein AMBP	eYcGVPGDGDEELLR	P02760	NonPhos	P02760->	NonPhos_isUniquetoGene	isUniquetoGene		0|3|29|43	6|5|4|7		0.0108836	0.0892692	0.92953	0.99433		0.0126452	0.110685	0.912988	0.991622		0.00176155	0.0158629	0.987476	0.99936
[MVP]	Major vault protein |	hADLEIR	Q14764	NonPhos	Q14764->|	NonPhos_isUniquetoGene	isUniquetoGene		45.5||36.5|23.5	2|		0.0222909	0.198919	0.84379	0.985552		-0.0117073	-0.110623	0.913038	0.991622		-0.0339982	-0.276092	0.784967	0.994128
[FHL1]	Isoform 5 of Four and a half LIM domains protein 1 |	gSSVVAYEGQSWHDYcFHck	Q13642-5	NonPhos	Q13642-5->|	NonPhos_isUniquetoGene	isUniquetoGene		11|24|18||54	9|5|4||2		-0.0149712	-0.219165	0.828147	0.98315		0.00752549	0.110564	0.913083	0.991623		0.0224967	0.332712	0.742367	0.991807
[CCT4]	T complex protein 1 subunit delta |	gSNkLVIEEAER	P50991	NonPhos	P50991->|	NonPhos_isUniquetoGene	isUniquetoGene		21.5|40|30.5|27|42|	4|1|2|		0.0475544	0.727743	0.471503	0.927016		-0.00594696	-0.110511	0.913126	0.991623		-0.0535013	-0.838125	0.40829	0.976992
[TTN]	Isoform 3 of Titin | Isoform 12 of Titin	dTWGVVSSGSSk	Q8WZ42-3;Q8WZ42-12	NonPhos	Q8WZ42-3->|Q8WZ42-12->	NonPhos_isUniquetoGene	isUniquetoGene		3.5|9.5|12|19.5|25|26	8|6|7|4		-0.0433786	-0.840905	0.405614	0.901141		0.00541837	0.110293	0.913298	0.991715		0.0487969	0.879302	0.385734	0.976992
[APOBEC2]	C >U editing enzyme APOBEC 2 |	aFQPWEDIqENFLYYEEk	Q9Y235	NonPhos	Q9Y235->|	NonPhos_isUniquetoGene	isUniquetoGene		56|16|54||25|76	2|1|		0.0051162	0.0522226	0.958711	0.997909		-0.00899201	-0.110258	0.913326	0.991715		-0.0141082	-0.150725	0.881578	0.997809
[CUL4A]	Cullin 4A	gLDHLLDENRVPDLAQMYQLFSR	Q13619	NonPhos	Q13619->	NonPhos_isUniquetoGene	isUniquetoGene		29|15.5|19|10.5|11|7	4|2|3|1		-0.080089	-0.43825	0.664326	0.95827		0.0210422	0.109992	0.913539	0.991808		0.101131	0.666732	0.510412	0.978858
[PHKB]	Phosphorylase b kinase regulatory subunit beta | Isoform 3 of Phosphorylase b kinase regulatory subunit beta	q[?p]s[?p]sTPSAPELGQQPDVNISEWk	Q93100;Q93100-3	Phos	Q93100->[?p]S700[?p]S701|Q93100-3->[?p]S700[?p]S701	Phos_isUniquetoGene	isUniquetoGene	1	10|18|40|6|7	8|9|6|3|5|7		-0.0218822	-0.141469	0.888526	0.991511		0.0178119	0.110021	0.913514	0.991808		0.0396941	0.245585	0.808224	0.994792
[KLHL41]	Kelch like protein 41	eFVSDR	O60662	NonPhos	O60662->	NonPhos_isUniquetoGene	isUniquetoGene		26|38|8.5|10.5|31.5|34	2|1		0.0334855	0.300905	0.765712	0.976288		0.0103941	0.110024	0.913512	0.991808		-0.0230914	-0.185492	0.85453	0.994901
[VIM]	Vimentin	qVDQLTNDkAR	P08670	NonPhos	P08670->	NonPhos_isUniquetoGene	isUniquetoGene		21|4|23|15|13.5|32	3|4|12|10|7		-0.0448382	-0.234568	0.816285	0.981916		0.0199446	0.109899	0.91361	0.991854		0.0647829	0.339653	0.73718	0.991644
[NDUFV1]	Isoform 2 of NADH dehydrogenase ubiquinone flavoprotein 1 mitochondrial |	lLEGcLVGGR	P49821-2	NonPhos	P49821-2->|	NonPhos_isUniquetoGene	isUniquetoGene		31|15|18.5|26.5||16.5	1|2|		-0.187777	-2.4234	0.0180968	0.45125		0.00751899	0.109373	0.914017	0.991903		0.195296	2.66233	0.0100308	0.592357
[FH]	Isoform Cytoplasmic of Fumarate hydratase mitochondrial |	aADEVAEGkLNDHFPLVVWqTGSGTQTNMNVNEVISNR	P07954-2	NonPhos	P07954-2->|	NonPhos_isUniquetoGene	isUniquetoGene		11|0|34||2.5|8	2|1|		0.217591	1.18286	0.242727	0.843461		0.00917537	0.10969	0.913772	0.991903		-0.208416	-1.17726	0.246226	0.972436
[CSE1L]	|Isoform 3 of Exportin 2	iVEDEPNkIcEADRVAIk	P55060-3	NonPhos	P55060-3->	NonPhos_isUniquetoGene	isUniquetoGene		|54|22|17|11|14	|1|2		-0.0496552	-1.08595	0.283236	0.867572		0.0058076	0.109629	0.913818	0.991903		0.0554628	1.03884	0.305856	0.976992
[ATOX1]	|Copper transport protein ATOX1	lGGVkYDIDLPNkk	O00244	NonPhos	O00244->	NonPhos_isUniquetoGene	isUniquetoGene		|21|19|31|0|37	|3|2|1		-0.0424009	-0.900167	0.373414	0.892295		0.00596535	0.10962	0.913825	0.991903		0.0483663	0.822286	0.417183	0.976992
[NEB]	|Isoform 2 of Nebulin | Isoform 3 of Nebulin	kAGDALNER	P20929-2;P20929-3	NonPhos	P20929-2->|P20929-3->	NonPhos_isUniquetoGene	isUniquetoGene		|10|16|46|34	|3|1		0.0933371	0.629139	0.533515	0.940775		-0.0183024	-0.10948	0.913933	0.991903		-0.11164	-0.75677	0.455159	0.976992
[MAP4]	|Isoform 6 of Microtubule associated protein 4 | Isoform 4 of Microtubule associated protein 4 | Isoform 5 of Microtubule associated protein 4	tTTLSGTAPAAGVVPSR	P27816-6;P27816-4;P27816-5	NonPhos	P27816-6->|P27816-4->|P27816-5->	NonPhos_isUniquetoGene	isUniquetoGene		|0|23.5|34|38	|5|8|4|1		-0.058026	-0.642832	0.524632	0.938567		-0.00776094	-0.109563	0.913868	0.991903		0.050265	0.708283	0.484491	0.978281
[CLYBL]	|Isoform 2 of Citrate lyase subunit beta like protein mitochondrial	qVIHPNQIAVVQEQFSPSPEk	Q8N0X4-2	NonPhos	Q8N0X4-2->	NonPhos_isUniquetoGene	isUniquetoGene		|32.5|26|12|4.5|17.5	|4|5|3|2		-0.0959839	-0.559713	0.579537	0.946826		-0.0169841	-0.109512	0.913909	0.991903		0.0789998	0.461925	0.648231	0.98716
[XIRP1]	Xin actin binding repeat containing protein 1 |	iSVTVSSSARPSGSGQEVGGQTAVk	Q702N8	NonPhos	Q702N8->|	NonPhos_isUniquetoGene	isUniquetoGene		0|12|59|4|	1|		-0.397354	-2.93878	0.00450862	0.303136		0.01697	0.107799	0.915253	0.991916		0.414324	2.72463	0.00849197	0.587121
[NNT]	|NADP transhydrogenase mitochondrial	eIFQNEkR	Q13423	NonPhos	Q13423->	NonPhos_isUniquetoGene	isUniquetoGene		|7|6|16.5|13|22.5	|1|2|4|3		0.361071	2.20148	0.0312308	0.537283		0.0170477	0.107876	0.915194	0.991916		-0.344023	-1.85666	0.0690683	0.871338
[TNNT1]	Isoform 2 of Troponin T slow skeletal muscle |	yEInVLYNR	P13805-2	NonPhos	P13805-2->|	NonPhos_isUniquetoGene	isUniquetoGene		0||53|35|39|46	1||2|3		-0.102722	-1.86167	0.0674671	0.660499		0.00682134	0.108128	0.914995	0.991916		0.109543	1.63438	0.108676	0.911579
[RARS]	|Isoform Monomeric of Arginine tRNA ligase cytoplasmic	sTIIGESISR	P54136-2	NonPhos	P54136-2->	NonPhos_isUniquetoGene	isUniquetoGene		|49|3.5|33|42.5|52	|3|2		0.0972527	1.59799	0.115538	0.750072		-0.00624177	-0.107579	0.915425	0.991916		-0.103494	-1.48978	0.143146	0.950633
[ATP2A2]	Sarcoplasmic/endoplasmic reticulum calcium ATPase 2 | Isoform 2 of Sarcoplasmic/endoplasmic reticulum calcium ATPase 2 | Isoform 3 of Sarcoplasmic/endoplasmic reticulum calcium ATPase 2	kSMSVYcTPNkPSR	P16615;P16615-2;P16615-3	NonPhos	P16615->|P16615-2->|P16615-3->	NonPhos_isUniquetoGene	isUniquetoGene		34|70|7|28|14|24	3|1|5|2		-0.242444	-1.90682	0.061203	0.641519		-0.0181313	-0.107818	0.915238	0.991916		0.224313	1.30657	0.198501	0.968021
[OBSCN]	Isoform 3 of Obscurin | Isoform 5 of Obscurin	lLEEDDHYMINEDQQGGHQLIITAVVPADMGVYR	Q5VST9-3;Q5VST9-6	NonPhos	Q5VST9-3->|Q5VST9-6->	NonPhos_isUniquetoGene	isUniquetoGene		6|3.5|7|51|2|10	1|2|3|5		0.13771	1.12331	0.267115	0.855592		0.0157538	0.107611	0.915401	0.991916		-0.121956	-0.791687	0.434674	0.976992
[LDHA]	L lactate dehydrogenase A chain	iTVVGVGAVGMAcAISILMk	P00338	NonPhos	P00338->	NonPhos_isUniquetoGene	isUniquetoGene		14|13|3|29|13.5	1|4|3|2		0.118333	1.07913	0.286252	0.869256		0.0119113	0.10754	0.915455	0.991916		-0.106422	-0.995496	0.326388	0.976992
[TTN]	Isoform 3 of Titin | Isoform 12 of Titin | Isoform 13 of Titin | Isoform 11 of Titin | Isoform 2 of Titin	dLVIPPAFk	Q8WZ42-3;Q8WZ42-12;Q8WZ42-13;Q8WZ42-11;Q8WZ42-2	NonPhos	Q8WZ42-3->|Q8WZ42-12->|Q8WZ42-13->|Q8WZ42-11->|Q8WZ42-2->	NonPhos_isUniquetoGene	isUniquetoGene		35|28|39|31|38.5|44	9|10|22|16|15		-0.0385742	-0.96035	0.342435	0.883746		-0.00405593	-0.109163	0.914183	0.991916		0.0345183	0.953134	0.347325	0.976992
[CMBL]	|Carboxymethylenebutenolidase homolog	lkEHckVEYQIk	Q96DG6	NonPhos	Q96DG6->	NonPhos_isUniquetoGene	isUniquetoGene		|34|24|20|32|29.5	|1|4|2		-0.0853976	-0.903434	0.371688	0.891866		0.0109238	0.107579	0.915425	0.991916		0.0963214	0.942407	0.352766	0.976992
[ALDOA]	Fructose bisphosphate aldolase A	eLSDIAHR	P04075	NonPhos	P04075->	NonPhos_isUniquetoGene	isUniquetoGene		3|20|19|18|16	17|27|25|26|23		-0.0443111	-0.597467	0.554284	0.944729		0.00798916	0.107747	0.915293	0.991916		0.0523003	0.766985	0.44909	0.976992
[TTN]	Isoform 3 of Titin | Isoform 12 of Titin	iPAVVTGRPVPTk	Q8WZ42-3;Q8WZ42-12	NonPhos	Q8WZ42-3->|Q8WZ42-12->	NonPhos_isUniquetoGene	isUniquetoGene		18|16.5|10.5|9	5|6|8|10		-0.055171	-0.641206	0.525691	0.938567		-0.00937552	-0.107613	0.915399	0.991916		0.0457955	0.717172	0.479033	0.978281
[SUPT6H]	Transcription elongation factor SPT6	vnEVGVDVNR	Q7KZ85	NonPhos	Q7KZ85->	NonPhos_isUniquetoGene	isUniquetoGene		5|9|18|32.5|27|24	2|3|5		0.0740377	0.651482	0.51907	0.938567		-0.0133575	-0.107482	0.915499	0.991916		-0.0873952	-0.730889	0.470678	0.978281
[IGHM]	Ig mu chain C region |	gFPSVLR	P01871	NonPhos	P01871->|	NonPhos_isUniquetoGene	isUniquetoGene		8|12|7|23.5|26.5|	1|2|		0.134635	0.605582	0.548938	0.944328		-0.024653	-0.107872	0.915197	0.991916		-0.159288	-0.721541	0.476359	0.978281
[PRKAR1A]	cAMP dependent protein kinase type I alpha regulatory subunit	rSENEEFVEVGR	P10644	NonPhos	P10644->	NonPhos_isUniquetoGene	isUniquetoGene		37|6.5|20.5|4.5|14|7.5	5|4|6|7|10		-0.0397429	-0.602729	0.550815	0.944328		0.00696187	0.108386	0.914793	0.991916		0.0467047	0.703346	0.487539	0.978281
[PKM]	|Isoform M1 of Pyruvate kinase PKM | Pyruvate kinase PKM	kA[p]sDVHEVR	P14618-2;P14618	Phos	P14618-2->[p]S249|P14618->[p]S249	Phos_isUniquetoGene	isUniquetoGene	1	|11.5|14.5|27|53|13	|2|1		0.130553	0.537685	0.594519	0.948159		-0.0272006	-0.10877	0.914493	0.991916		-0.157753	-0.720663	0.476893	0.978281
[MYH2]	Myosin 2	mEIDDLASNVETV[p]skAk	Q9UKX2	Phos	Q9UKX2->[p]S1245	Phos_isUniquetoGene	isUniquetoGene	1	31|14|10|8.5|5	1|5|4|13|16|11		-0.109165	-0.69555	0.491283	0.930367		0.0180894	0.108776	0.914488	0.991916		0.127254	0.658057	0.515925	0.978858
[MYOM3]	Myomesin 3	fAVLDLEkk	Q5VTT5	NonPhos	Q5VTT5->	NonPhos_isUniquetoGene	isUniquetoGene		34.5|12|32.5|38|36|18.5	2|1|3|4		-0.0731837	-0.659875	0.51371	0.936991		0.0139714	0.107546	0.915451	0.991916		0.0871551	0.666055	0.510838	0.978858
[PSMC2]	26S protease regulatory subunit 7 |	qVEDDIQQLLkk	P35998	NonPhos	P35998->|	NonPhos_isUniquetoGene	isUniquetoGene		35|43|27.5|24.5||0	1|2|		0.0633099	0.62246	0.537864	0.942184		0.0109671	0.108148	0.914978	0.991916		-0.0523427	-0.629117	0.534501	0.979041
[SKP1]	|S phase kinase associated protein 1	eNQWcEEk	P63208	NonPhos	P63208->	NonPhos_isUniquetoGene	isUniquetoGene		|10|12.5|8|24	|4|1		-0.0317092	-0.752581	0.456565	0.920767		-0.00376901	-0.107849	0.915214	0.991916		0.0279402	0.594254	0.557358	0.98009
[MYBPC1]	Myosin binding protein C slow type | Isoform 10 of Myosin binding protein C slow type |	dWTLVETPPGEEQAk	Q00872;Q00872-10	NonPhos	Q00872->|Q00872-10->|	NonPhos_isUniquetoGene	isUniquetoGene		12|0|21||13.5	2|5|7|		-0.0503659	-0.59049	0.558904	0.944729		-0.0087486	-0.107663	0.91536	0.991916		0.0416173	0.543988	0.591184	0.982047
[LMO7]	LIM domain only protein 7 |	nP[p]sSSVPPPSAGSVk	Q8WWI1	Phos	Q8WWI1->[p]S1563|	Phos_isUniquetoGene	isUniquetoGene	1	21||41|16.5|19|39	3||1|6|5|2		0.0711906	0.578505	0.566896	0.94627		-0.0152523	-0.109087	0.914242	0.991916		-0.0864429	-0.537027	0.59594	0.982047
[PPP1R3A]	Protein phosphatase 1 regulatory subunit 3A |	[?p]sL[?p]sPSSSAESSVk	Q16821	Phos	Q16821->[?p]S373[?p]S375|	Phos_isUniquetoGene	isUniquetoGene	1	10||29|22|36	2||1		-0.0211987	-0.155711	0.87739	0.990915		0.014764	0.109276	0.914093	0.991916		0.0359627	0.43113	0.670228	0.98917
[UCHL1]	Ubiquitin carboxyl terminal hydrolase isozyme L1	fSAVALck	P09936	NonPhos	P09936->	NonPhos_isUniquetoGene	isUniquetoGene		50.5|52.5|61|60|57	2|1|3		0.0532111	0.480549	0.634236	0.953211		0.0107761	0.108673	0.914569	0.991916		-0.042435	-0.402637	0.690831	0.989576
[NEB]	Isoform 2 of Nebulin | Isoform 3 of Nebulin	tVSNLVSENk	P20929-2;P20929-3	NonPhos	P20929-2->|P20929-3->	NonPhos_isUniquetoGene	isUniquetoGene		22.5|0|20.5|21.5|31	2|3|4|8|9|6		0.0160719	0.284346	0.778251	0.9778		-0.00566233	-0.108954	0.914347	0.991916		-0.0217342	-0.3861	0.702904	0.991456
[PRDX6]	Peroxiredoxin 6	vATPVDWkDGDSVMVLPTIPEEEAkk	P30041	NonPhos	P30041->	NonPhos_isUniquetoGene	isUniquetoGene		9|17.5|14.5|4.5|26|21	2|4|1|5		-0.022543	-0.324841	0.747676	0.974844		0.00833428	0.108823	0.914451	0.991916		0.0308773	0.377188	0.709431	0.991644
[DNAJB4]	DnaJ homolog subfamily B member 4	fkEVAEAYEVLSDPk	Q9UDY4	NonPhos	Q9UDY4->	NonPhos_isUniquetoGene	isUniquetoGene		10|31.5|22.5|24|17.5|36	3|4|2|1		0.0307556	0.307979	0.760355	0.97614		-0.0110752	-0.10767	0.915355	0.991916		-0.0418309	-0.375502	0.710676	0.991644
[MYBPC2]	Myosin binding protein C fast type	fLTPLIDR	Q14324	NonPhos	Q14324->	NonPhos_isUniquetoGene	isUniquetoGene		13|0|56|28|21|47.5	1|3|4|2		0.0504421	0.258849	0.797694	0.979719		-0.0242058	-0.109159	0.914187	0.991916		-0.0746479	-0.339475	0.737313	0.991644
[DNAJA4]	Isoform 3 of DnaJ homolog subfamily A member 4	iTDDMDQVELkEFcPNEQNWR	Q8WW22-3	NonPhos	Q8WW22-3->	NonPhos_isUniquetoGene	isUniquetoGene		7|23.5|45|17|5|23	3|2|1|5		0.0216506	0.216274	0.830372	0.98339		-0.0113547	-0.107616	0.915397	0.991916		-0.0330053	-0.339957	0.736955	0.991644
[DLST]	Dihydrolipoyllysine residue succinyltransferase component of 2 oxoglutarate dehydrogenase complex mitochondrial	lGFMSAFVk	P36957	NonPhos	P36957->	NonPhos_isUniquetoGene	isUniquetoGene		17|14.5|30.5|19|21|40	10|8|7|9		-0.0382964	-0.394193	0.696297	0.963381		-0.00920263	-0.108658	0.914581	0.991916		0.0290938	0.325611	0.747684	0.992727
[ALPK3]	Alpha protein kinase 3	aAGDGEA[?p]t[?p]tPEERE[p]sPTV[p]sPR	Q96L96	Phos	Q96L96->[?p]T1383[?p]T1384[p]S1390[p]S1394	Phos_isUniquetoGene	isUniquetoGene	3	3|1|2.5|13|7.5|20.5	8|5|14|7		0.0350442	0.207283	0.837325	0.984339		-0.0211793	-0.108936	0.914361	0.991916		-0.0562235	-0.318714	0.752837	0.993007
[PRELP]	Prolargin	lSDGVFkPDTFHGLk	P51888	NonPhos	P51888->	NonPhos_isUniquetoGene	isUniquetoGene		8.5|13|3|10|18|27	2|4|3		0.149239	0.462407	0.647076	0.956186		0.0321569	0.108926	0.914369	0.991916		-0.117082	-0.307067	0.761577	0.99384
[ERP29]	|Endoplasmic reticulum resident protein 29	ykLDkESYPVFYLFR	P30040	NonPhos	P30040->	NonPhos_isUniquetoGene	isUniquetoGene		|29|28|52|42	|3|1		-0.0229733	-0.302952	0.764161	0.976288		-0.00639209	-0.108098	0.915016	0.991916		0.0165812	0.234625	0.816644	0.994792
[MYOT]	|Myotilin	[p]sTSRGDVnDQDAIQEk	Q9UBF9	Phos	Q9UBF9->[p]S231	Phos_isUniquetoGene	isUniquetoGene	1	|12|8.5|29|0	|1|4|3		-0.014277	-0.0946727	0.925268	0.99382		0.0152136	0.10875	0.914508	0.991916		0.0294906	0.239234	0.813106	0.994792
[NEB]	Isoform 2 of Nebulin | Isoform 3 of Nebulin	gIGWVPIGSVEVEk	P20929-2;P20929-3	NonPhos	P20929-2->|P20929-3->	NonPhos_isUniquetoGene	isUniquetoGene		11.5|20|21|18.5|22	14|16|20|18		-0.0109839	-0.0882215	0.930348	0.99433		0.0189032	0.107685	0.915343	0.991916		0.0298872	0.175696	0.862144	0.995484
[MYL1]	Myosin light chain 1/3 skeletal muscle isoform	eAFLLFDR	P05976	NonPhos	P05976->	NonPhos_isUniquetoGene	isUniquetoGene		10|7.5|3|39|36|35	14|6|13|7|8|10		-0.00602383	-0.0686769	0.945725	0.996317		0.0117412	0.109175	0.914174	0.991916		0.017765	0.171257	0.86559	0.996119
[NNT]	NADP transhydrogenase mitochondrial	vALSPAGVQNLVk	Q13423	NonPhos	Q13423->	NonPhos_isUniquetoGene	isUniquetoGene		31|19|11|23|15|18	10|7|12|11|13		-0.023171	-0.257493	0.798721	0.979805		-0.00876444	-0.108213	0.914926	0.991916		0.0144065	0.147475	0.884108	0.997844
[PITRM1]	Presequence protease mitochondrial	sQQSkPQDAScLPALk	Q5JRX3	NonPhos	Q5JRX3->	NonPhos_isUniquetoGene	isUniquetoGene		13|12|13.5|22|32|15	3|4|5		0.110288	0.719049	0.476809	0.927016		0.018239	0.107325	0.915624	0.992008		-0.0920492	-0.645173	0.524149	0.978858
[ACP1]	Low molecular weight phosphotyrosine protein phosphatase	vDSAATSGYEIGNPPDYRGQScMk	P24666	NonPhos	P24666->	NonPhos_isUniquetoGene	isUniquetoGene		15.5|9.5|12.5|36|38|21	2|6|3|1		-0.00496127	-0.0566731	0.955191	0.997711		-0.00778092	-0.107292	0.915651	0.992008		-0.00281965	-0.0375793	0.970366	0.998533
[MYL6B]	Myosin light chain 6B	dQLEEFkEAFELFDR	P14649	NonPhos	P14649->	NonPhos_isUniquetoGene	isUniquetoGene		10|23|17|22|21|33	1|3|2		0.131017	0.523079	0.604564	0.948432		0.024962	0.107184	0.915734	0.992054		-0.106055	-0.382848	0.705288	0.991644
[IGHG2]	Ig gamma 2 chain C region	kccVEcPPcPAPPVAGPSVFLFPPkPk	P01859	NonPhos	P01859->	NonPhos_isUniquetoGene	isUniquetoGene		7|10|15|13|20.5	11|13|18|16		-0.0227375	-0.126758	0.90005	0.992546		-0.0185458	-0.107228	0.9157	0.992054		0.00419171	0.0257362	0.979706	0.998711
[MRPL33]	|39S ribosomal protein L33 mitochondrial	lTLLHYDPVVk	O75394	NonPhos	O75394->	NonPhos_isUniquetoGene	isUniquetoGene		|58|78|29.5|42	|1|2		0.0112149	0.141418	0.888567	0.991511		-0.0100371	-0.107128	0.91578	0.992078		-0.0212521	-0.236455	0.815239	0.994792
[MYL2]	Myosin regulatory light chain 2 ventricular/cardiac muscle isoform	gVLkADYVR	P10916	NonPhos	P10916->	NonPhos_isUniquetoGene	isUniquetoGene		11|0|32|13|8|16	5|3|6|7		-0.180836	-1.21168	0.231522	0.841136		0.0167479	0.107061	0.915833	0.992101		0.197584	1.20858	0.233944	0.971145
[RYR1]	Isoform 2 of Ryanodine receptor 1 |	kPEcFGPALR	P21817-2	NonPhos	P21817-2->|	NonPhos_isUniquetoGene	isUniquetoGene		43|41||44.5|37|49	1||2|4		-0.37947	-2.73546	0.0079585	0.35119		0.0117373	0.106759	0.916068	0.992127		0.391208	2.50068	0.0152782	0.66443
[NEB]	Isoform 2 of Nebulin | Isoform 3 of Nebulin	aDYADFMk	P20929-2;P20929-3	NonPhos	P20929-2->|P20929-3->	NonPhos_isUniquetoGene	isUniquetoGene		22|15|15.5|36|65.5|47	2|4|7		-0.163487	-1.3041	0.198065	0.815967		-0.0130022	-0.106571	0.916213	0.992127		0.150484	2.00569	0.0499611	0.814787
[CP]	Ceruloplasmin	mFTTAPDQVDkEDEDFQESNk	P00450	NonPhos	P00450->	NonPhos_isUniquetoGene	isUniquetoGene		8|2|5|15.5|11.5|20.5	6|7|8		0.350304	1.70768	0.0929341	0.716787		0.0203767	0.106564	0.916218	0.992127		-0.329927	-1.53139	0.13245	0.947462
[GAPDH]	|Glyceraldehyde 3 phosphate dehydrogenase	vIHDNFGIVEGLMTTVHAITATqkTVDGPSGk	P04406	Phos	P04406->	Phos_isUniquetoGene	isUniquetoGene	0	|34|51|28|57	|3|1|5|2		-0.0946841	-1.03516	0.306258	0.876704		0.0100984	0.10669	0.916122	0.992127		0.104782	1.3795	0.174835	0.963343
[SPTB]	Spectrin beta chain erythrocytic | Isoform 2 of Spectrin beta chain erythrocytic	mLLEVcQFSR	P11277;P11277-2	NonPhos	P11277->|P11277-2->	NonPhos_isUniquetoGene	isUniquetoGene		17|0|23|30|13|51	3|4|5		0.104673	1.10191	0.276266	0.86134		-0.010547	-0.106791	0.916042	0.992127		-0.11522	-1.10979	0.274192	0.975156
[GAMT]	Guanidinoacetate N methyltransferase |	iLGkPVMER	Q14353	NonPhos	Q14353->|	NonPhos_isUniquetoGene	isUniquetoGene		39|9.5|33||44	3|6|		-0.0406665	-0.969276	0.337969	0.882749		-0.00443187	-0.106607	0.916187	0.992127		0.0362346	0.86693	0.392431	0.976992
[TTN]	Isoform 3 of Titin | Isoform 12 of Titin |	qDGGLYTLSLGnEFGSDSATVNIHIR	Q8WZ42-3;Q8WZ42-12	NonPhos	Q8WZ42-3->|Q8WZ42-12->|	NonPhos_isUniquetoGene	isUniquetoGene		42||44|23|19	1||6|5		-0.0281512	-0.434885	0.666751	0.958749		-0.00763393	-0.106862	0.915987	0.992127		0.0205173	0.284245	0.778794	0.99384
[ORM2]	Alpha 1 acid glycoprotein 2	eQLGEFYEALDcLcIPR	P19652	NonPhos	P19652->	NonPhos_isUniquetoGene	isUniquetoGene		38|44|53.5|30.5|35|54	4|3|6		0.0131846	0.159794	0.874215	0.990212		-0.00920306	-0.106663	0.916143	0.992127		-0.0223876	-0.257713	0.798947	0.994792
[ALDH1A1]	|Retinal dehydrogenase 1	yILGNPLTPGVTQGPQIDkEQYDk	P00352	NonPhos	P00352->	NonPhos_isUniquetoGene	isUniquetoGene		|5|14|26|35	|6|4|1|3		-0.0248792	-0.281983	0.780043	0.9778		0.00948043	0.10634	0.916395	0.992287		0.0343596	0.369279	0.715259	0.991644
[RYR1]	Isoform 2 of Ryanodine receptor 1	lFPAVFVLPTHQNVIQFELGk	P21817-2	NonPhos	P21817-2->	NonPhos_isUniquetoGene	isUniquetoGene		13.5|9|16|22	8|11|12|10|9|6		0.00864339	0.155346	0.877674	0.990915		-0.00516818	-0.106339	0.916396	0.992287		-0.0138116	-0.255147	0.8009	0.994792
[OBSCN]	Isoform 3 of Obscurin | Isoform 5 of Obscurin |	eALISTFLQGTTQAISAQGLETASFADLGGQRkEEPLAAk	Q5VST9-3;Q5VST9-6	NonPhos	Q5VST9-3->|Q5VST9-6->|	NonPhos_isUniquetoGene	isUniquetoGene		44||45|38|9|19	1||3		0.0622435	0.512276	0.612031	0.949116		-0.0135713	-0.106195	0.91651	0.992333		-0.0758148	-0.648721	0.521885	0.978858
[MYH7]	Myosin 7	gQNVQQVIYATGALAkAVYER	P12883	NonPhos	P12883->	NonPhos_isUniquetoGene	isUniquetoGene		25.5|33|5.5|27.5|24|42	4|1|2|3		-0.0755878	-0.592999	0.557244	0.944729		-0.0139865	-0.106194	0.916512	0.992333		0.0616013	0.486436	0.630937	0.984739
[TF]	Serotransferrin	tAGWNIPMGLLYNk	P02787	NonPhos	P02787->	NonPhos_isUniquetoGene	isUniquetoGene		27|19|15|20.5|28	15|17|19|20|21|23		0.0995232	0.850486	0.400302	0.89918		0.0107894	0.106115	0.916575	0.992334		-0.0887338	-0.883948	0.383241	0.976992
[TTN]	Isoform 12 of Titin | Isoform 3 of Titin | Isoform 11 of Titin | Isoform 13 of Titin | Isoform 2 of Titin	y[?p]s[?p]sPQAHVk	Q8WZ42-12;Q8WZ42-3;Q8WZ42-11;Q8WZ42-13;Q8WZ42-2	Phos	Q8WZ42-12->[?p]S34711[?p]S34712|Q8WZ42-3->[?p]S25646[?p]S25647|Q8WZ42-11->[?p]S32143[?p]S32144|Q8WZ42-13->[?p]S33204[?p]S33205|Q8WZ42-2->[?p]S32978[?p]S32979	Phos_isUniquetoGene	isUniquetoGene	1	23.5|21.5|24|29|30|25	2|12|11|1		0.283135	1.42349	0.160346	0.787681		0.0221988	0.105344	0.917188	0.99234		-0.260937	-1.33298	0.189657	0.968021
[TRIM72]	Tripartite motif containing protein 72 |	aLVcGVcASLGSHR	Q6ZMU5	NonPhos	Q6ZMU5->|	NonPhos_isUniquetoGene	isUniquetoGene		48||26.5|63.5|44|38	3||4		-0.0917842	-1.7229	0.0901053	0.711177		-0.00691842	-0.10547	0.917089	0.99234		0.0848658	1.16556	0.250936	0.97262
[COBL]	Isoform 3 of Protein cordon bleu |	dNIAGEELELSk	O75128-3	NonPhos	O75128-3->|	NonPhos_isUniquetoGene	isUniquetoGene		63|18.5|0|	3|2||1		0.0950558	1.00828	0.318954	0.878946		-0.00869895	-0.105824	0.916807	0.99234		-0.103755	-1.12366	0.26827	0.975156
[A2M]	Alpha 2 macroglobulin	qFSFPLSSEPFQGSYk	P01023	NonPhos	P01023->	NonPhos_isUniquetoGene	isUniquetoGene		9|0|23|4|6|29	6|1|5|7|3		0.191877	1.08899	0.281904	0.866143		0.0165762	0.105204	0.917299	0.99234		-0.1753	-0.88249	0.384023	0.976992
[EHBP1L1]	EH domain binding protein 1 like protein 1 |	kTEIIVPEAEkEEAQTSGVQEAETR	Q8N3D4	NonPhos	Q8N3D4->|	NonPhos_isUniquetoGene	isUniquetoGene		3.5|0||70	2|1|		-0.0801691	-1.01277	0.31681	0.878765		-0.00926183	-0.105918	0.916732	0.99234		0.0709073	0.818839	0.419134	0.976992
[TTN]	Isoform 12 of Titin | Isoform 13 of Titin | Isoform 2 of Titin | Isoform 11 of Titin | Isoform 3 of Titin	rLLANAEcQEGQSVcFEIR	Q8WZ42-12;Q8WZ42-13;Q8WZ42-2;Q8WZ42-11;Q8WZ42-3	NonPhos	Q8WZ42-12->|Q8WZ42-13->|Q8WZ42-2->|Q8WZ42-11->|Q8WZ42-3->	NonPhos_isUniquetoGene	isUniquetoGene		4.5|9|15|10|7	6|9|5		0.0875513	0.831233	0.411015	0.904968		-0.0122375	-0.105159	0.917335	0.99234		-0.0997887	-1.08904	0.283203	0.976992
[ATP2A1]	Isoform SERCA1A of Sarcoplasmic/endoplasmic reticulum calcium ATPase 1	vGEATETALTTLVEk	O14983-2	NonPhos	O14983-2->	NonPhos_isUniquetoGene	isUniquetoGene		12|12.5|14|21.5|18	30|24|22|31|32|43		0.0723714	0.784186	0.437928	0.917935		0.0106189	0.105632	0.91696	0.99234		-0.0617525	-0.690854	0.495271	0.978281
[TTN]	Isoform 12 of Titin | Isoform 13 of Titin | Isoform 2 of Titin | Isoform 3 of Titin | Isoform 11 of Titin	mPDDDGGDRIk	Q8WZ42-12;Q8WZ42-13;Q8WZ42-2;Q8WZ42-3;Q8WZ42-11	NonPhos	Q8WZ42-12->|Q8WZ42-13->|Q8WZ42-2->|Q8WZ42-3->|Q8WZ42-11->	NonPhos_isUniquetoGene	isUniquetoGene		18.5|8.5|27|13|12|18	10|50|8|21|11|12		-0.0371445	-0.671357	0.506437	0.933715		-0.00616444	-0.105226	0.917282	0.99234		0.03098	0.638483	0.528449	0.978858
[CMBL]	Carboxymethylenebutenolidase homolog	eDcSPADkPYIDEARR	Q96DG6	NonPhos	Q96DG6->	NonPhos_isUniquetoGene	isUniquetoGene		45.5|10.5|15|39|50.5|20	4|3|5		-0.0648395	-0.741905	0.462948	0.923544		-0.00971872	-0.105598	0.916986	0.99234		0.0551208	0.590234	0.560019	0.98009
[RPLP2]	|60S acidic ribosomal protein P2	vISELNGk	P05387	NonPhos	P05387->	NonPhos_isUniquetoGene	isUniquetoGene		|15.5|20|25.5|30|35	|2|3|1		-0.0238647	-0.438396	0.664222	0.95827		-0.00572308	-0.105981	0.916681	0.99234		0.0181416	0.55359	0.584658	0.982047
[TTN]	Isoform 12 of Titin | Isoform 11 of Titin | Isoform 13 of Titin | Isoform 2 of Titin |	rVk[p]sPEPSHPk	Q8WZ42-12;Q8WZ42-11;Q8WZ42-13;Q8WZ42-2	Phos	Q8WZ42-12->[p]S35255|Q8WZ42-11->[p]S32687|Q8WZ42-13->[p]S33748|Q8WZ42-2->[p]S33522|	Phos_isUniquetoGene	isUniquetoGene	1	21.5|27|8||0	4|7|14||1		-0.108454	-0.602525	0.550949	0.944328		-0.0166503	-0.105697	0.916909	0.99234		0.0918036	0.450792	0.656155	0.988026
[JPH1]	|Junctophilin 1	eAGAVVPQ[p]skYSGR	Q9HDC5	Phos	Q9HDC5->[p]S530	Phos_isUniquetoGene	isUniquetoGene	1	|11|15|40|12	|1		0.0539412	0.438399	0.66422	0.95827		-0.0181543	-0.105832	0.9168	0.99234		-0.0720955	-0.446782	0.659014	0.988539
[TPM1]	Tropomyosin alpha 1 chain | Isoform 6 of Tropomyosin alpha 1 chain	yEEEIkVLSDk	P09493;P09493-6	NonPhos	P09493->|P09493-6->	NonPhos_isUniquetoGene	isUniquetoGene		8.5|6|15|8|17.5|28	2|3|4		0.0825133	0.528006	0.601161	0.948432		0.0198055	0.105251	0.917263	0.99234		-0.0627078	-0.32133	0.750882	0.992727
[MYBPC2]	Myosin binding protein C fast type	dTcDScGFNIDVEAPR	Q14324	NonPhos	Q14324->	NonPhos_isUniquetoGene	isUniquetoGene		14|9|10|0|15.5	7|6|8		0.0702677	0.420312	0.67728	0.960842		0.0180309	0.105191	0.917309	0.99234		-0.0522369	-0.307206	0.761473	0.99384
[PKM]	Isoform M1 of Pyruvate kinase PKM | Pyruvate kinase PKM	tATESFASDPILYRPVAVALDTkGPEIR	P14618-2;P14618	NonPhos	P14618-2->|P14618->	NonPhos_isUniquetoGene	isUniquetoGene		14.5|8|24.5|4.5|12|14	16|22|14|18|23|33		-0.0130676	-0.16275	0.871913	0.989918		0.00857388	0.1055	0.917064	0.99234		0.0216414	0.287679	0.776179	0.99384
[MYBPC2]	Myosin binding protein C fast type	lVIDDVRPEDEGDYTFVPDGYALSLSAk	Q14324	NonPhos	Q14324->	NonPhos_isUniquetoGene	isUniquetoGene		5|6|9	18|17|20|7|13|16		0.0184722	0.114816	0.909431	0.992669		-0.018328	-0.105712	0.916897	0.99234		-0.0368002	-0.215928	0.831004	0.994792
[TTN]	Isoform 11 of Titin | Isoform 12 of Titin | Isoform 13 of Titin | Isoform 2 of Titin	vcAEnkVGVGPTIETk	Q8WZ42-11;Q8WZ42-12;Q8WZ42-13;Q8WZ42-2	NonPhos	Q8WZ42-11->|Q8WZ42-12->|Q8WZ42-13->|Q8WZ42-2->	NonPhos_isUniquetoGene	isUniquetoGene		22|20|17.5|16|26|20.5	5|7|8|4		-0.000733975	-0.0184545	0.985414	0.99945		-0.00421421	-0.105383	0.917158	0.99234		-0.00348024	-0.080539	0.936531	0.998054
[MYBPC2]	Myosin binding protein C fast type	vVGVNIAGR	Q14324	NonPhos	Q14324->	NonPhos_isUniquetoGene	isUniquetoGene		50|25|4|14.5|21|8	1|2|4		-0.0204365	-0.119045	0.906093	0.992669		-0.0192038	-0.105593	0.916991	0.99234		0.00123275	0.00672675	0.994706	0.999831
[CALR]	Calreticulin |	vHVIFNYk	P27797	NonPhos	P27797->|	NonPhos_isUniquetoGene	isUniquetoGene		35||47|50|18	1||3|4		-0.0531856	-1.00611	0.319985	0.878946		0.00548925	0.105008	0.917453	0.992386		0.0586748	0.946665	0.350601	0.976992
[LRPPRC]	Leucine rich PPR motif containing protein mitochondrial	ekDIQEESTFSSR	P42704	NonPhos	P42704->	NonPhos_isUniquetoGene	isUniquetoGene		8|0|5.5|11|13|27	4|3|2		0.0173656	0.194359	0.847314	0.986647		-0.00852372	-0.105016	0.917447	0.992386		-0.0258893	-0.318002	0.75337	0.993007
[DYNC1H1]	Cytoplasmic dynein 1 heavy chain 1 |	vLRPQVTAVAQQNQGEVPEPQDMk	Q14204	NonPhos	Q14204->|	NonPhos_isUniquetoGene	isUniquetoGene		13.5||11|16.5|15	4||1|6|5		-0.114589	-1.23396	0.223126	0.835018		0.00920391	0.104906	0.917533	0.992387		0.123793	1.3963	0.169703	0.96258
[CFI]	Complement factor I |	acDGINDcGDQSDELcck	P05156	NonPhos	P05156->|	NonPhos_isUniquetoGene	isUniquetoGene		58|25.5|52||34	2|3||1		-0.059293	-0.494624	0.624352	0.951984		-0.0127793	-0.104895	0.917542	0.992387		0.0465137	0.474938	0.639016	0.985037
[SLC25A12]	Calcium binding mitochondrial carrier protein Aralar1	gSGSVVGELMYk	O75746	NonPhos	O75746->	NonPhos_isUniquetoGene	isUniquetoGene		0|22.5|25.5|34.5|15|24.5	5|8|6|4		-0.0390401	-0.500263	0.620407	0.95063		0.00765949	0.104745	0.91766	0.992388		0.0466996	0.610319	0.546742	0.979137
[INPPL1]	Phosphatidylinositol 345 trisphosphate 5 phosphatase 2	dA[p]sDGEDEkPPLPPR	O15357	Phos	O15357->[p]S132	Phos_isUniquetoGene	isUniquetoGene	1	55.5|36|21|33|22|26	2|11|9|5		-0.0422045	-0.382632	0.704767	0.965071		0.0102508	0.104774	0.917635	0.992388		0.0524553	0.559469	0.580676	0.981939
[MYH7]	Myosin 7 |	gQNVQQVI[p]yATGALAk	P12883	Phos	P12883->[p]Y422|	Phos_isUniquetoGene	isUniquetoGene	1	17|33||5|15.5|5.5	4|6||2		-0.108176	-0.728421	0.471086	0.927016		-0.0202517	-0.104782	0.917629	0.992388		0.0879244	0.448259	0.657965	0.988062
[FGB]	Fibrinogen beta chain |	qcSkEDGGGWWYNR	P02675	NonPhos	P02675->|	NonPhos_isUniquetoGene	isUniquetoGene		3.5|0||8.5	2|4|		0.10712	0.486912	0.629749	0.95279		-0.0236077	-0.104606	0.917769	0.992479		-0.130728	-0.665099	0.511444	0.978858
[RYR1]	|Isoform 2 of Ryanodine receptor 1	vVSYLAGcGLQScPMLVAk	P21817-2	NonPhos	P21817-2->	NonPhos_isUniquetoGene	isUniquetoGene		|43|26.5|22|29	|1|2		0.0484254	1.23725	0.221903	0.834166		0.00403552	0.104412	0.917921	0.992571		-0.0443899	-1.22722	0.226852	0.970918
[TTN]	|Isoform 11 of Titin | Isoform 12 of Titin | Isoform 13 of Titin | Isoform 2 of Titin	rNEITLqWTkPVYDGGSMITGYIVEk	Q8WZ42-11;Q8WZ42-12;Q8WZ42-13;Q8WZ42-2	NonPhos	Q8WZ42-11->|Q8WZ42-12->|Q8WZ42-13->|Q8WZ42-2->	NonPhos_isUniquetoGene	isUniquetoGene		|16|14|69|45|22	|2|1		0.0558874	1.23308	0.223455	0.835018		0.00465374	0.104404	0.917926	0.992571		-0.0512337	-1.06504	0.293894	0.976992
[NACA]	|Nascent polypeptide associated complex subunit alpha muscle specific form	gAP[p]tPPAATPP[p]sPk	E9PAV3	Phos	E9PAV3->[p]T941[p]T987[p]T1081[p]T1311[p]S949[p]S995[p]S1089[p]S1319	Phos_isUniquetoGene	isUniquetoGene	2	|22.5|37|22|25|21	|10|4|9|6		0.15005	1.27845	0.206971	0.823119		0.0137617	0.104357	0.917965	0.992572		-0.136289	-1.1317	0.264883	0.975156
[UFD1L]	Ubiquitin fusion degradation protein 1 homolog |	gVEPSPSPIkPGDIkR	Q92890	NonPhos	Q92890->|	NonPhos_isUniquetoGene	isUniquetoGene		38.5|28||4|16|12	2|1||3		-0.0639459	-1.2147	0.230363	0.84113		0.00620752	0.104271	0.918031	0.992572		0.0701534	1.24359	0.220779	0.969658
[GYS1]	Glycogen starch synthase muscle	tNNFNVETLk	P13807	NonPhos	P13807->	NonPhos_isUniquetoGene	isUniquetoGene		0|32|10|19|10.5|8	4|2		0.0348396	0.393473	0.696823	0.963461		-0.00912688	-0.104188	0.918096	0.992618		-0.0439664	-0.613768	0.544491	0.979137
[TTN]	Isoform 11 of Titin | Isoform 12 of Titin | Isoform 13 of Titin | Isoform 2 of Titin | Isoform 3 of Titin	sPPHFELSSLR	Q8WZ42-11;Q8WZ42-12;Q8WZ42-13;Q8WZ42-2;Q8WZ42-3	NonPhos	Q8WZ42-11->|Q8WZ42-12->|Q8WZ42-13->|Q8WZ42-2->|Q8WZ42-3->	NonPhos_isUniquetoGene	isUniquetoGene		6|8|12|21|14.5|40.5	3|4|2|5		-0.153475	-1.7781	0.0804571	0.690541		-0.00908985	-0.104101	0.918165	0.992619		0.144385	1.39452	0.170245	0.963343
[SOD2]	Isoform 4 of Superoxide dismutase Mn mitochondrial	gELLEAIkR	P04179-4	NonPhos	P04179-4->	NonPhos_isUniquetoGene	isUniquetoGene		12|30|32|31	5|7|11|6		-0.0894253	-0.691709	0.493676	0.930634		-0.0117967	-0.104112	0.918156	0.992619		0.0776285	0.587717	0.561684	0.98009
[TTN]	Isoform 11 of Titin | Isoform 12 of Titin | Isoform 13 of Titin | Isoform 2 of Titin	wAPPkDDGGSEITNYILEkR	Q8WZ42-11;Q8WZ42-12;Q8WZ42-13;Q8WZ42-2	NonPhos	Q8WZ42-11->|Q8WZ42-12->|Q8WZ42-13->|Q8WZ42-2->	NonPhos_isUniquetoGene	isUniquetoGene		7|9|10.5|4.5|25|12	2|5|3		0.0960065	0.764121	0.449716	0.918824		-0.0157424	-0.104042	0.918211	0.992619		-0.111749	-0.847952	0.40285	0.976992
[SLC4A1]	Band 3 anion transport protein	gWVIHPLGLR	P02730	NonPhos	P02730->	NonPhos_isUniquetoGene	isUniquetoGene		26|37|28|32|6|55.5	3|1|4|5		-0.0814993	-0.556428	0.581754	0.946826		0.0202779	0.104007	0.918238	0.992619		0.101777	0.521465	0.606607	0.983033
[DUSP3]	Dual specificity protein phosphatase 3	lGITHVLNAAEGR	P51452	NonPhos	P51452->	NonPhos_isUniquetoGene	isUniquetoGene		0|28|27|25|37.5	3|1|2|5|6		0.16047	2.14229	0.0359263	0.555758		0.00706945	0.0989787	0.922182	0.99279		-0.1534	-2.70449	0.00896031	0.592357
[COPS6]	COP9 signalosome complex subunit 6 |	eAYALcHcLPVLSTDkFk	Q7L5N1	NonPhos	Q7L5N1->|	NonPhos_isUniquetoGene	isUniquetoGene		68|30|11|26|	3|2|1|		-0.105585	-1.86663	0.0667491	0.658744		0.00422058	0.0982129	0.922784	0.99279		0.109806	2.09681	0.0406783	0.771946
[CAPN3]	|Calpain 3	vLYVDPEFPPDETSLFYSQk	P20807	NonPhos	P20807->	NonPhos_isUniquetoGene	isUniquetoGene		|100|72|53|27.5|61	|1|2		0.131002	2.04912	0.0445479	0.590205		-0.00685396	-0.0991708	0.922033	0.99279		-0.137856	-2.0437	0.0458975	0.797101
[LIMCH1]	|LIM and calponin homology domains containing protein 1 | Isoform 3 of LIM and calponin homology domains containing protein 1	[p]sVSQDLIk	Q9UPQ0;Q9UPQ0-3	Phos	Q9UPQ0->[p]S377|Q9UPQ0-3->[p]S762	Phos_isUniquetoGene	isUniquetoGene	1	|18|18.5|24.5|7.5	|2		-0.168941	-1.55473	0.12559	0.758364		-0.0110893	-0.100915	0.920662	0.99279		0.157852	2.04508	0.0457537	0.797101
[SYNPO2]	|Synaptopodin 2 | Isoform 4 of Synaptopodin 2	aPPPVAYNPIH[p]sPSYPLAALk	Q9UMS6;Q9UMS6-4	Phos	Q9UMS6->[p]S930|Q9UMS6-4->[p]S899	Phos_isUniquetoGene	isUniquetoGene	1	|16|42|9.5|14	|1|14|13|4		0.272575	2.20643	0.0308669	0.537176		-0.0132105	-0.0996718	0.921641	0.99279		-0.285786	-2.01037	0.0494439	0.814787
[CKM]	Creatine kinase M type	gTGGVDTAAVGSVFDVSnADR	P06732	NonPhos	P06732->	NonPhos_isUniquetoGene	isUniquetoGene		20|0|42|25.5|17|35	19|8|16|20|25		0.0719753	1.95027	0.0556365	0.624289		0.0025299	0.102007	0.919802	0.99279		-0.0694454	-1.89247	0.0640014	0.861728
[OBSCN]	Isoform 5 of Obscurin |	yLPFEFMIFR	Q5VST9-6	NonPhos	Q5VST9-6->|	NonPhos_isUniquetoGene	isUniquetoGene		67||17|20|37	1||2		0.137664	2.1625	0.0342583	0.551193		0.0061143	0.099529	0.921751	0.99279		-0.13155	-1.87812	0.0659932	0.865927
[DMD]	Dystrophin	vMVGDLEDINEMIIk	P11532	NonPhos	P11532->	NonPhos_isUniquetoGene	isUniquetoGene		25|20.5|28|27.5|23|50	5|8		0.111329	1.92683	0.0585904	0.634062		0.00604992	0.102409	0.919492	0.99279		-0.105279	-1.85306	0.0695969	0.871518
[TTN]	Isoform 11 of Titin | Isoform 12 of Titin | Isoform 13 of Titin | Isoform 2 of Titin	dILIPPEGELDADLRk	Q8WZ42-11;Q8WZ42-12;Q8WZ42-13;Q8WZ42-2	NonPhos	Q8WZ42-11->|Q8WZ42-12->|Q8WZ42-13->|Q8WZ42-2->	NonPhos_isUniquetoGene	isUniquetoGene		13|5|1|8|6|8.5	9|10|7|23|20		-0.129184	-2.0549	0.0439677	0.588512		0.00697367	0.0998638	0.921491	0.99279		0.136157	1.83664	0.0720572	0.874798
[ATP2A2]	Isoform 2 of Sarcoplasmic/endoplasmic reticulum calcium ATPase 2 | Isoform 3 of Sarcoplasmic/endoplasmic reticulum calcium ATPase 2	iRDEmVATEQER	P16615-2;P16615-3	NonPhos	P16615-2->|P16615-3->	NonPhos_isUniquetoGene	isUniquetoGene		16|49|7.5|7	9|4|3|6|5		-0.148992	-1.99753	0.0500834	0.609666		0.00941252	0.102126	0.919711	0.99279		0.158404	1.84117	0.071378	0.874798
[CACNA2D1]	|Voltage dependent calcium channel subunit alpha 2/delta 1	lMNTNLIFIMVESk	P54289	NonPhos	P54289->	NonPhos_isUniquetoGene	isUniquetoGene		|28|32|16|53|40.5	|5|4|8|6		0.115612	1.73017	0.088784	0.71015		-0.00558067	-0.099837	0.921512	0.99279		-0.121193	-1.76186	0.0841691	0.882964
[VPS29]	Vacuolar protein sorting associated protein 29 |	tLAGDVHIVR	Q9UBQ0	NonPhos	Q9UBQ0->|	NonPhos_isUniquetoGene	isUniquetoGene		32|61|45|12|33|	3|1|4|		-0.0946247	-1.6269	0.109194	0.737717		-0.0059217	-0.10147	0.920222	0.99279		0.088703	1.5697	0.123159	0.942314
[S100A6]	Protein S100 A6	eLTIGSk	P06703	NonPhos	P06703->	NonPhos_isUniquetoGene	isUniquetoGene		37|0|8.5|17|45.5|21	1|2|3		0.215768	1.5285	0.13202	0.761183		0.0115757	0.102489	0.919429	0.99279		-0.204192	-1.54804	0.128349	0.947462
[ACTN2]	Alpha actinin 2	iLASDkPYILAEELRR	P35609	NonPhos	P35609->	NonPhos_isUniquetoGene	isUniquetoGene		11|10.5|8|27|20.5|25	17|14|21|22|20		-0.082081	-1.34697	0.183816	0.810677		0.00570875	0.100077	0.921324	0.99279		0.0877898	1.45445	0.152783	0.955437
[IVD]	Isovaleryl CoA dehydrogenase mitochondrial	gITAFIVEk	P26440	NonPhos	P26440->	NonPhos_isUniquetoGene	isUniquetoGene		27|16.5|39.5|29|38|35	5|4|2|3		-0.130152	-1.19771	0.236903	0.842374		0.01129	0.102146	0.919695	0.99279		0.141442	1.43081	0.159502	0.961145
[TTN]	Isoform 11 of Titin | Isoform 12 of Titin | Isoform 13 of Titin | Isoform 2 of Titin | Isoform 3 of Titin	vMAINLAGVGkPSLPSEPVVALDPIDPPGkPEVINITR	Q8WZ42-11;Q8WZ42-12;Q8WZ42-13;Q8WZ42-2;Q8WZ42-3	NonPhos	Q8WZ42-11->|Q8WZ42-12->|Q8WZ42-13->|Q8WZ42-2->|Q8WZ42-3->	NonPhos_isUniquetoGene	isUniquetoGene		8|13|17.5|5|10|12.5	5|6|9|2		0.139125	1.83998	0.0706471	0.668387		-0.0104183	-0.100986	0.920607	0.99279		-0.149543	-1.30644	0.198545	0.968021
[PTPN11]	Isoform 2 of Tyrosine protein phosphatase non receptor type 11 |	sGMVQTEAQYR	Q06124-2	NonPhos	Q06124-2->|	NonPhos_isUniquetoGene	isUniquetoGene		7.5|45.5|8.5|17|23|	2|1|		0.0918448	1.23045	0.224429	0.836601		-0.00743578	-0.100947	0.920638	0.99279		-0.0992806	-1.32511	0.192263	0.968021
[MYOM1]	|Isoform 2 of Myomesin 1	lnEDHLLHAPEFIIkPR	P52179-2	NonPhos	P52179-2->	NonPhos_isUniquetoGene	isUniquetoGene		|0|49|71|27	|1|3		0.0645263	1.16674	0.249173	0.845389		-0.0044719	-0.0982162	0.922781	0.99279		-0.0689982	-1.34056	0.187182	0.968021
[SYNPO2L]	Synaptopodin 2 like protein	[p]tPPPVAPkPPSR	Q9H987	Phos	Q9H987->[p]T721	Phos_isUniquetoGene	isUniquetoGene	1	36.5|28|28.5|43|17	4|2|18|8|5|6		0.116478	1.07274	0.2891	0.869476		0.010223	0.101909	0.91988	0.99279		-0.106255	-1.31377	0.196064	0.968021
[MYH7]	Myosin 7	vVDSLQTSLDAETR[p]sRNEALR	P12883	Phos	P12883->[p]S1607	Phos_isUniquetoGene	isUniquetoGene	1	48|23|13|22|7|53	3|5|1|4|2		-0.22479	-1.88255	0.0645037	0.654327		-0.0151752	-0.100558	0.92094	0.99279		0.209615	1.29063	0.203987	0.969658
[HPX]	|Hemopexin	sLGPNScSANGPGLYLIHGPNLYcYSDVEk	P02790	NonPhos	P02790->	NonPhos_isUniquetoGene	isUniquetoGene		|3.5|9.5|3|5|11.5	|4|3|6		0.118014	1.06116	0.294321	0.872146		-0.0112099	-0.102532	0.919395	0.99279		-0.129224	-1.2384	0.222701	0.969658
[SPEG]	|Striated muscle preferentially expressed protein kinase	aV[p]sPAAAQPP[p]sPSSAEkPGDEPGRPR	Q15772	Phos	Q15772->[p]S549[p]S557	Phos_isUniquetoGene	isUniquetoGene	2	|5|4|10|9.5	|25|15|12|13		0.136443	0.94411	0.35062	0.886034		-0.0145471	-0.0986654	0.922426	0.99279		-0.15099	-1.19393	0.239622	0.972436
[PTGES2]	Prostaglandin E synthase 2 |	lQLTLYQYk	Q9H7Z7	NonPhos	Q9H7Z7->|	NonPhos_isUniquetoGene	isUniquetoGene		18.5|0|67.5||49.5|25	2|1|		-0.0773966	-1.04736	0.300607	0.875155		0.00707127	0.103313	0.918787	0.99279		0.0844678	1.16782	0.250023	0.97262
[NEB]	Isoform 2 of Nebulin | Isoform 3 of Nebulin	aMEIISEk	P20929-2;P20929-3	NonPhos	P20929-2->|P20929-3->	NonPhos_isUniquetoGene	isUniquetoGene		5|23|12|25|30|41	3|1|5		-0.0780229	-1.01425	0.316106	0.878765		0.00555543	0.0996542	0.921654	0.99279		0.0835783	1.13713	0.262611	0.974917
[TTN]	Isoform 3 of Titin | Isoform 12 of Titin | Isoform 13 of Titin | Isoform 11 of Titin | Isoform 2 of Titin	tEAYAVSSFkk	Q8WZ42-3;Q8WZ42-12;Q8WZ42-13;Q8WZ42-11;Q8WZ42-2	NonPhos	Q8WZ42-3->|Q8WZ42-12->|Q8WZ42-13->|Q8WZ42-11->|Q8WZ42-2->	NonPhos_isUniquetoGene	isUniquetoGene		3|5|3.5|7|20|8	9|5|6|19|12		-0.134895	-1.12318	0.26717	0.855592		-0.00930512	-0.10169	0.920052	0.99279		0.125589	1.09098	0.282355	0.976992
[TTN]	Isoform 3 of Titin | Isoform 12 of Titin | Isoform 13 of Titin | Isoform 2 of Titin | Isoform 11 of Titin	acDPVFkPGPPTnAHIVDTTk	Q8WZ42-3;Q8WZ42-12;Q8WZ42-13;Q8WZ42-2;Q8WZ42-11	NonPhos	Q8WZ42-3->|Q8WZ42-12->|Q8WZ42-13->|Q8WZ42-2->|Q8WZ42-11->	NonPhos_isUniquetoGene	isUniquetoGene		27|8|25|14|8.5	5|1|6|10		0.0444763	1.07785	0.286823	0.869476		-0.003908	-0.100942	0.920641	0.99279		-0.0483842	-1.00347	0.322543	0.976992
[RDH13]	|Retinol dehydrogenase 13	aPAPEAEDEEVAR	Q8NBN7	NonPhos	Q8NBN7->	NonPhos_isUniquetoGene	isUniquetoGene		|47|16.5|48|25	|2|1|3		-0.141157	-1.04395	0.302168	0.875724		-0.010984	-0.102561	0.919374	0.99279		0.130173	0.990721	0.328711	0.976992
[PYGM]	Glycogen phosphorylase muscle form	gYnAQEYYDRIPELR	P11217	NonPhos	P11217->	NonPhos_isUniquetoGene	isUniquetoGene		46.5|18|31|33|24	4|7|5|2|6		0.069706	1.03718	0.305308	0.876435		0.00563596	0.101556	0.920154	0.99279		-0.06407	-0.97848	0.334692	0.976992
[PLEC]	Isoform 4 of Plectin | Isoform 5 of Plectin | Isoform 7 of Plectin | Isoform 3 of Plectin	gYFSEEMNR	Q15149-4;Q15149-5;Q15149-7;Q15149-3	NonPhos	Q15149-4->|Q15149-5->|Q15149-7->|Q15149-3->	NonPhos_isUniquetoGene	isUniquetoGene		44|33|34.5|52|36.5|51	1|3|2		0.0345074	1.0031	0.321427	0.879417		-0.00375595	-0.098767	0.922347	0.99279		-0.0382634	-0.888922	0.380596	0.976992
[JPH2]	Junctophilin 2	akAEAAEQAALAANQESNIAR	Q9BR39	NonPhos	Q9BR39->	NonPhos_isUniquetoGene	isUniquetoGene		2|0|23|7|37	4|6|5|3		0.13316	0.958979	0.343124	0.88403		-0.01451	-0.0995891	0.921705	0.99279		-0.14767	-0.940405	0.35378	0.976992
[RALY]	Isoform 1 of RNA binding protein Raly |	vLAGQTLDINMAGEPkPDRPk	Q9UKM9-2	NonPhos	Q9UKM9-2->|	NonPhos_isUniquetoGene	isUniquetoGene		10.5|21|75||28	4|1||2		0.0750995	0.936532	0.354499	0.887794		-0.00759938	-0.102867	0.919135	0.99279		-0.0826988	-0.922637	0.362882	0.976992
[C3]	Complement C3 |	gQGTLSVVTMYHAk	P01024	NonPhos	P01024->|	NonPhos_isUniquetoGene	isUniquetoGene		28.5||20|29|23	2||1		0.0876436	0.925013	0.360447	0.891117		0.00774532	0.101066	0.920543	0.99279		-0.0798983	-0.902466	0.37342	0.976992
[SLC9A3R2]	Isoform 3 of Na+/H+ exchange regulatory cofactor NHE RF2	aPGAPPR[p]sPPQR	Q15599-3	Phos	Q15599-3->[p]S20	Phos_isUniquetoGene	isUniquetoGene	1	24|27|20|14.5|18|23	13|3|14|6|5		0.137522	0.884509	0.381774	0.896299		0.0144457	0.101692	0.92005	0.99279		-0.123077	-0.862804	0.394687	0.976992
[EPB41]	Isoform 2 of Protein 4.1 |	sEIPTkDVPIVHTETk	P11171-2	NonPhos	P11171-2->|	NonPhos_isUniquetoGene	isUniquetoGene		12|21|55|25|43|	5|1|3|		0.134149	0.867966	0.390715	0.89816		-0.0131984	-0.103589	0.918568	0.99279		-0.147347	-1.04832	0.301484	0.976992
[NEB]	Isoform 2 of Nebulin | Isoform 3 of Nebulin | Isoform 4 of Nebulin	aYDLQSDAIYkSDLEWLR	P20929-2;P20929-3;P20929-4	NonPhos	P20929-2->|P20929-3->|P20929-4->	NonPhos_isUniquetoGene	isUniquetoGene		18|9|28|5|19|17	1|3		0.0661164	0.859393	0.395399	0.898216		0.00711644	0.102862	0.919139	0.99279		-0.0589999	-0.762367	0.451835	0.976992
[SVIL]	Supervillin	fLDWTELkR	O95425	NonPhos	O95425->	NonPhos_isUniquetoGene	isUniquetoGene		2.5|13.5|0|5.5|5|33.5	4|3		0.110392	0.840816	0.405663	0.901141		-0.0135068	-0.0985295	0.922533	0.99279		-0.123899	-0.899167	0.375165	0.976992
[DYNC1H1]	Cytoplasmic dynein 1 heavy chain 1	nANEMFR	Q14204	NonPhos	Q14204->	NonPhos_isUniquetoGene	isUniquetoGene		8.5|2|22|52|29.5|23.5	2|3		0.0497377	0.835111	0.408847	0.902774		-0.00659437	-0.103126	0.918932	0.99279		-0.0563321	-0.945532	0.351178	0.976992
[JPH2]	Junctophilin 2 |	sV[p]tP[p]sEGAGRRSPARPATER	Q9BR39	Phos	Q9BR39->[p]T525[p]S527|	Phos_isUniquetoGene	isUniquetoGene	2	13||12|10|11.5	1||2		0.129877	0.827221	0.413273	0.90571		0.0143194	0.101122	0.920496	0.99279		-0.115557	-0.755777	0.455747	0.976992
[RACK1]	Receptor of activated protein C kinase 1	dVLSVAFSSDNR	P63244	NonPhos	P63244->	NonPhos_isUniquetoGene	isUniquetoGene		14|46|25|32|35.5	8|6|9|11		-0.030612	-0.804267	0.426322	0.912639		0.00404212	0.101997	0.91981	0.99279		0.0346541	0.870521	0.390475	0.976992
[TTN]	Isoform 3 of Titin | Isoform 12 of Titin | Isoform 13 of Titin | Isoform 11 of Titin | Isoform 2 of Titin	mVWSTYSATVLTPGTTVTR	Q8WZ42-3;Q8WZ42-12;Q8WZ42-13;Q8WZ42-11;Q8WZ42-2	NonPhos	Q8WZ42-3->|Q8WZ42-12->|Q8WZ42-13->|Q8WZ42-11->|Q8WZ42-2->	NonPhos_isUniquetoGene	isUniquetoGene		15|8.5|17|14.5|0|15.5	9|8|11|12		-0.0488169	-0.784204	0.437917	0.917935		0.00802866	0.100005	0.92138	0.99279		0.0568456	0.800357	0.429688	0.976992
[APOB]	Apolipoprotein B 100 |	iEGNLIFDPNNYLPk	P04114	NonPhos	P04114->|	NonPhos_isUniquetoGene	isUniquetoGene		50||81.5|74|57	1||2		0.0614784	0.775902	0.442779	0.91868		-0.008954	-0.0985194	0.922541	0.99279		-0.0704324	-0.752619	0.457626	0.976992
[EIF5A]	Eukaryotic translation initiation factor 5A 1	knGFVVLk	P63241	NonPhos	P63241->	NonPhos_isUniquetoGene	isUniquetoGene		9|27|16.5|40|17|58	3|5|6|4		0.0284861	0.710975	0.481744	0.927031		-0.00435884	-0.10179	0.919974	0.99279		-0.032845	-0.787662	0.436997	0.976992
[PLG]	|Plasminogen	lFLEPTRk	P00747	NonPhos	P00747->	NonPhos_isUniquetoGene	isUniquetoGene		|18|3|0|48|37	|1|2|3		0.125441	0.688055	0.495954	0.931563		-0.0193875	-0.0993322	0.921907	0.99279		-0.144829	-0.794776	0.43289	0.976992
[SLC25A3]	Phosphate carrier protein mitochondrial	gIFnGFSVTLkEDGVR	Q00325	NonPhos	Q00325->	NonPhos_isUniquetoGene	isUniquetoGene		12|15|8|6.5|16	8|11|6		0.039882	0.673392	0.505151	0.933211		-0.00445167	-0.0982665	0.922741	0.99279		-0.0443336	-0.814515	0.421599	0.976992
[MYLK2]	|Myosin light chain kinase 2 skeletal/cardiac muscle	gGGPAEGSAGPPAALPQQTATPETSVk	Q9H1R3	NonPhos	Q9H1R3->	NonPhos_isUniquetoGene	isUniquetoGene		|18|50|51|71|45.5	|3|2|1		0.0853551	0.668037	0.508532	0.934259		-0.0126535	-0.101297	0.920357	0.99279		-0.0980087	-0.909711	0.369615	0.976992
[HSPA5]	|78 kDa glucose regulated protein	vYEGERPLTk	P11021	NonPhos	P11021->	NonPhos_isUniquetoGene	isUniquetoGene		|38|39.5|21|46	|1|2|3		-0.056789	-0.57498	0.56926	0.946684		-0.00989167	-0.100879	0.920688	0.99279		0.0468974	0.8365	0.409198	0.976992
[MYH14]	Isoform 6 of Myosin 14 |	tETVDRLER	Q7Z406-6	NonPhos	Q7Z406-6->|	NonPhos_isUniquetoGene	isUniquetoGene		6|32.5|19|22|21|	2|1|3|		0.0473044	0.644108	0.523807	0.938567		-0.00797259	-0.101307	0.920349	0.99279		-0.055277	-0.689089	0.496376	0.978281
[HNRNPR]	Heterogeneous nuclear ribonucleoprotein R	tkENILEEFSk	O43390	NonPhos	O43390->	NonPhos_isUniquetoGene	isUniquetoGene		25|36|60|55|20	1|3|2		0.0329366	0.482424	0.632909	0.952951		-0.0072489	-0.0982877	0.922724	0.99279		-0.0401855	-0.736282	0.467413	0.978281
[ACAT1]	Acetyl CoA acetyltransferase mitochondrial	tPIGSFLGSLSLLPATk	P24752	NonPhos	P24752->	NonPhos_isUniquetoGene	isUniquetoGene		14|9.5|11|20|13|16	13|20|17|11|24		-0.0461139	-0.64726	0.521783	0.938567		0.00777327	0.0986728	0.92242	0.99279		0.0538872	0.687355	0.497451	0.978295
[TTN]	Isoform 3 of Titin | Isoform 12 of Titin | Isoform 11 of Titin | Isoform 13 of Titin | Isoform 2 of Titin	dGTLLkPAEGIk	Q8WZ42-3;Q8WZ42-12;Q8WZ42-11;Q8WZ42-13;Q8WZ42-2	NonPhos	Q8WZ42-3->|Q8WZ42-12->|Q8WZ42-11->|Q8WZ42-13->|Q8WZ42-2->	NonPhos_isUniquetoGene	isUniquetoGene		18.5|36|17|12|14|15	12|14|15|11|19		-0.0245378	-0.563802	0.576773	0.946826		0.00428457	0.101146	0.920478	0.99279		0.0288224	0.666277	0.5107	0.978858
[NEB]	Isoform 2 of Nebulin | Isoform 3 of Nebulin |	iNIPADmVSVLAAk	P20929-2;P20929-3	NonPhos	P20929-2->|P20929-3->|	NonPhos_isUniquetoGene	isUniquetoGene		75||24|23|44	1||5|3		-0.0383445	-0.458876	0.649584	0.956503		0.00795782	0.0985532	0.922515	0.99279		0.0463023	0.665194	0.511384	0.978858
[PREP]	Prolyl endopeptidase	vINIDFRDPEESkWk	P48147	NonPhos	P48147->	NonPhos_isUniquetoGene	isUniquetoGene		18.5|52.5|27|14|3|24	2|1|3		-0.109864	-0.901335	0.372794	0.891866		-0.0149052	-0.0988334	0.922295	0.99279		0.0949585	0.595982	0.556211	0.98009
[SPEG]	Striated muscle preferentially expressed protein kinase	gAEEEDGIYRPSPAGTPLELVR	Q15772	NonPhos	Q15772->	NonPhos_isUniquetoGene	isUniquetoGene		7.5|2|7|5|10	2|3|1		-0.06489	-0.866784	0.391361	0.89816		-0.00917255	-0.099614	0.921686	0.99279		0.0557175	0.5973	0.555327	0.98009
[PLEC]	Isoform 4 of Plectin | Isoform 5 of Plectin | Isoform 7 of Plectin | Isoform 3 of Plectin |	sLAQAEAEk	Q15149-4;Q15149-5;Q15149-7;Q15149-3	NonPhos	Q15149-4->|Q15149-5->|Q15149-7->|Q15149-3->|	NonPhos_isUniquetoGene	isUniquetoGene		41.5||30.5|9|19|16	2||3		0.0468472	0.519904	0.60676	0.948432		-0.00851629	-0.100207	0.921219	0.99279		-0.0553635	-0.554767	0.583864	0.982047
[TTN]	Isoform 12 of Titin | Isoform 13 of Titin | Isoform 2 of Titin | Isoform 11 of Titin	kEVAPPVR	Q8WZ42-12;Q8WZ42-13;Q8WZ42-2;Q8WZ42-11	NonPhos	Q8WZ42-12->|Q8WZ42-13->|Q8WZ42-2->|Q8WZ42-11->	NonPhos_isUniquetoGene	isUniquetoGene		47|0|36|31|24|42	1|3|7		0.0514576	0.619058	0.540088	0.942682		0.00820354	0.101745	0.920009	0.99279		-0.043254	-0.530675	0.600287	0.982725
[MYH1]	Myosin 1	mEIDDLA[p]sNmETVSk	P12882	Phos	P12882->[p]S1237	Phos_isUniquetoGene	isUniquetoGene	1	31|46.5|41|8|13.5|10	3|4|6|11|10		-0.0955834	-0.659486	0.513958	0.936991		-0.0142691	-0.0985302	0.922533	0.99279		0.0813143	0.525188	0.604046	0.983033
[MYH4]	Myosin 4	mEInDLA[p]sNmETVSk	Q9Y623	Phos	Q9Y623->[p]S1237	Phos_isUniquetoGene	isUniquetoGene	1	31|46.5|41|8|13.5|10	3|4|6|11|10		-0.0954115	-0.658635	0.5145	0.936991		-0.0142253	-0.0982924	0.922721	0.99279		0.0811862	0.524694	0.604386	0.983033
[ACTN2]	Alpha actinin 2	lLETIDqLHLEFAkR	P35609	NonPhos	P35609->	NonPhos_isUniquetoGene	isUniquetoGene		31|6.5|9.5|13.5|19|17	7|2|4|8		0.0296529	0.566562	0.574906	0.946826		0.00545501	0.102968	0.919057	0.99279		-0.0241979	-0.502095	0.62004	0.983292
[RTN2]	Isoform RTN2 C of Reticulon 2	iPGTGALASAAAAVSGSk	O75298-3	NonPhos	O75298-3->	NonPhos_isUniquetoGene	isUniquetoGene		24|44|47.5|22|15.5|32.5	2|7|8|11|4		0.0131714	0.244274	0.80884	0.980728		-0.00537846	-0.100328	0.921124	0.99279		-0.0185498	-0.5063	0.61712	0.983292
[AARS]	Alanine tRNA ligase cytoplasmic | Isoform 2 of Alanine tRNA ligase cytoplasmic	aSEWVQQVSGLMDGk	P49588;P49588-2	NonPhos	P49588->|P49588-2->	NonPhos_isUniquetoGene	isUniquetoGene		44|43|38|50	3|4|1		0.0539307	0.688561	0.495636	0.931298		0.00876124	0.102134	0.919704	0.99279		-0.0451694	-0.489136	0.629063	0.984515
[GOT1]	Aspartate aminotransferase cytoplasmic	lTADFREDPDPRk	P17174	NonPhos	P17174->	NonPhos_isUniquetoGene	isUniquetoGene		30.5|48|27|32.5|34	4|3|2|5		-0.0958768	-0.512666	0.611762	0.949097		-0.0186948	-0.101506	0.920193	0.99279		0.077182	0.485289	0.631737	0.984739
[TTN]	Isoform 3 of Titin | Isoform 12 of Titin	lDIEDREIk	Q8WZ42-3;Q8WZ42-12	NonPhos	Q8WZ42-3->|Q8WZ42-12->	NonPhos_isUniquetoGene	isUniquetoGene		10|31|0|39.5|11|17	3|2		-0.0305492	-0.387696	0.70105	0.964416		0.00881387	0.100081	0.921321	0.99279		0.039363	0.481004	0.634751	0.984739
[MYOT]	Myotilin	[p]tPDHEIQGSkEALIQDLER	Q9UBF9	Phos	Q9UBF9->[p]T145	Phos_isUniquetoGene	isUniquetoGene	1	16.5|35|31|10.5|16|11	2|6|10|7		0.0750046	0.574999	0.569247	0.946684		0.014577	0.101163	0.920464	0.99279		-0.0604277	-0.465263	0.645868	0.986814
[USP14]	Ubiquitin carboxyl terminal hydrolase 14	fPLMLDMYELcTPELQEk	P54578	NonPhos	P54578->	NonPhos_isUniquetoGene	isUniquetoGene		24|25|61.5|28|9|34.5	2|4|5|3		0.0479647	0.539743	0.593124	0.947728		0.00918951	0.100027	0.921364	0.99279		-0.0387752	-0.424044	0.675331	0.98917
[TTN]	Isoform 11 of Titin | Isoform 13 of Titin | Isoform 2 of Titin | Isoform 6 of Titin | Isoform 3 of Titin | Isoform 12 of Titin |	eLQDIEVPESYSGELEcIVSPEnIEGk	Q8WZ42-11;Q8WZ42-13;Q8WZ42-2;Q8WZ42-6;Q8WZ42-3;Q8WZ42-12	NonPhos	Q8WZ42-11->|Q8WZ42-13->|Q8WZ42-2->|Q8WZ42-6->|Q8WZ42-3->|Q8WZ42-12->|	NonPhos_isUniquetoGene	isUniquetoGene		23|22||53|39	7|1||3		-0.0199019	-0.384649	0.703292	0.964866		0.00693629	0.0989946	0.92217	0.99279		0.0268382	0.425653	0.674176	0.98917
[LACTB]	|Serine beta lactamase like protein LACTB mitochondrial	eNVAFEQEkEGk	P83111	NonPhos	P83111->	NonPhos_isUniquetoGene	isUniquetoGene		|4|7|28|8|14	|5|1|2		-0.0281238	-0.344898	0.732685	0.971946		0.00797368	0.100813	0.920739	0.99279		0.0360975	0.420318	0.678016	0.98917
[CYC1]	Cytochrome c1 heme protein mitochondrial |	hLVGVcYTEDEAkELAAEVEVqDGPNEDGEMFMRPGk	P08574	NonPhos	P08574->|	NonPhos_isUniquetoGene	isUniquetoGene		29|18|13.5||15|11	1|3|2|		-0.0312574	-0.589568	0.559519	0.944729		-0.00671281	-0.0998028	0.921538	0.99279		0.0245446	0.386738	0.702434	0.991456
[CKM]	Creatine kinase M type	gkY[p]yPLk	P06732	Phos	P06732->[p]Y174	Phos_isUniquetoGene	isUniquetoGene	1	12|17|8|10|29|11	1|2		-0.0706459	-0.467883	0.643186	0.956152		-0.0153806	-0.0988522	0.92228	0.99279		0.0552653	0.370644	0.714257	0.991644
[USP5]	Isoform Short of Ubiquitin carboxyl terminal hydrolase 5	kQEVQAWDGEVR	P45974-2	NonPhos	P45974-2->	NonPhos_isUniquetoGene	isUniquetoGene		27|34|4.5|11|44	3|4		0.0200803	0.403037	0.689832	0.961701		0.0053558	0.100964	0.920624	0.99279		-0.0147245	-0.366418	0.717369	0.991644
[COX5B]	Cytochrome c oxidase subunit 5B mitochondrial	iVGcIcEEDNTSVVWFWLHkGEAQR	P10606	NonPhos	P10606->	NonPhos_isUniquetoGene	isUniquetoGene		10|23|19.5|21|16.5|23.5	7|8|5|4|6		-0.0226819	-0.291234	0.773027	0.9778		0.0072515	0.0991614	0.92204	0.99279		0.0299334	0.338176	0.738279	0.991644
[HSPA8]	Heat shock cognate 71 kDa protein	rFDDAVVQSDmk	P11142	NonPhos	P11142->	NonPhos_isUniquetoGene	isUniquetoGene		18|12.5|5|21|22|17	3|4|8|9|6		-0.0121106	-0.212777	0.83307	0.984188		0.00666404	0.0997082	0.921612	0.99279		0.0187746	0.343983	0.733957	0.991644
[MYL6]	Myosin light polypeptide 6	hVLVTLGEk	P60660	NonPhos	P60660->	NonPhos_isUniquetoGene	isUniquetoGene		29.5|11|2.5|9.5|6.5|8.5	2|1|4		0.055651	0.339128	0.736977	0.972935		0.0169863	0.103464	0.918668	0.99279		-0.0386647	-0.319897	0.751956	0.992986
[EIF4H]	Isoform Short of Eukaryotic translation initiation factor 4H |	fRDGPPLR	Q15056-2	NonPhos	Q15056-2->|	NonPhos_isUniquetoGene	isUniquetoGene		43|45.5|28||33|43.5	1|4|3||2		-0.0170331	-0.441075	0.662292	0.958257		-0.00460052	-0.0993992	0.921854	0.99279		0.0124326	0.316052	0.754835	0.99315
[PHPT1]	14 kDa phosphohistidine phosphatase |	yPDYEVTWAnDGY	Q9NRX4	NonPhos	Q9NRX4->|	NonPhos_isUniquetoGene	isUniquetoGene		49|39|36||33.5	5|1||4		0.00781299	0.136456	0.892455	0.99171		-0.0063175	-0.101455	0.920233	0.99279		-0.0141305	-0.315313	0.755394	0.993348
[MAP2K6]	|Dual specificity mitogen activated protein kinase kinase 6	eAFEQPqTSSTPPRDLDSk	P52564	NonPhos	P52564->	NonPhos_isUniquetoGene	isUniquetoGene		|71|0|37|17	|1		-0.0365525	-0.469735	0.64187	0.955914		-0.00956056	-0.101745	0.920008	0.99279		0.026992	0.304448	0.763538	0.99384
[VIM]	Vimentin	tYSLGSALRPSTSR	P08670	NonPhos	P08670->	NonPhos_isUniquetoGene	isUniquetoGene		20|0|7|35.5|13|11	2|3|12|7|11		-0.0612229	-0.406339	0.687435	0.961144		-0.0140402	-0.098411	0.922626	0.99279		0.0471827	0.302627	0.764909	0.99384
[FKBP3]	Peptidyl prolyl cis trans isomerase FKBP3	sEETLDEGPPkYTk	Q00688	NonPhos	Q00688->	NonPhos_isUniquetoGene	isUniquetoGene		16|13|7.5|33.5|0|28	11|7|4|8		-0.00945662	-0.140769	0.889072	0.991608		0.00706628	0.101991	0.919815	0.99279		0.0165229	0.287878	0.77603	0.99384
[TTN]	Isoform 12 of Titin | Isoform 11 of Titin | Isoform 13 of Titin | Isoform 2 of Titin	kEVHEEWEEDFEEGqEYYEREEGYDEGEEEWEEAYQER	Q8WZ42-12;Q8WZ42-11;Q8WZ42-13;Q8WZ42-2	NonPhos	Q8WZ42-12->|Q8WZ42-11->|Q8WZ42-13->|Q8WZ42-2->	NonPhos_isUniquetoGene	isUniquetoGene		56|58|26|20|0	3|1|2		0.0546548	0.325667	0.747056	0.974844		0.0195338	0.102057	0.919763	0.99279		-0.035121	-0.192975	0.848747	0.994792
[BIN1]	Isoform BIN1 13 of Myc box dependent interacting protein 1 | Isoform BIN1+12A of Myc box dependent interacting protein 1 | Isoform II2 of Myc box dependent interacting protein 1 |	vqAQHDYTATDTDELQLk	O00499-10;O00499-11;O00499-6	NonPhos	O00499-10->|O00499-11->|O00499-6->|	NonPhos_isUniquetoGene	isUniquetoGene		4|0|43.5|25.5||73	4|3|2||1		0.0253577	0.297657	0.768166	0.977074		0.00802267	0.0981795	0.92281	0.99279		-0.017335	-0.22948	0.820599	0.994792
[NT5C3A]	|Isoform 3 of Cytosolic 5' nucleotidase 3A	gELIHVFNk	Q9H0P0-2	NonPhos	Q9H0P0-2->	NonPhos_isUniquetoGene	isUniquetoGene		|24|37|22|31|30	|2|3|4		-0.0202867	-0.292193	0.772302	0.9778		-0.00595988	-0.100821	0.920733	0.99279		0.0143268	0.187809	0.852733	0.994792
[RBP4]	Retinol binding protein 4	gNDDHWIVDTDYDTYAVQYScR	P02753	NonPhos	P02753->	NonPhos_isUniquetoGene	isUniquetoGene		7|0|4|6|30	3|4|5|2		0.0638876	0.272052	0.787614	0.979176		0.0260582	0.101982	0.919822	0.99279		-0.0378295	-0.211371	0.834515	0.994792
[CKM]	Creatine kinase M type	tDLnHENLk	P06732	NonPhos	P06732->	NonPhos_isUniquetoGene	isUniquetoGene		17|10|0|32.5|44|35	5|6|10		-0.0137986	-0.18923	0.851299	0.987191		0.00730447	0.0983298	0.92269	0.99279		0.021103	0.266787	0.792035	0.994792
[SYNCRIP]	|Isoform 3 of Heterogeneous nuclear ribonucleoprotein Q	vWGNVGTVEWADPIEDPDPEVMAk	O60506-3	NonPhos	O60506-3->	NonPhos_isUniquetoGene	isUniquetoGene		|30|88.5|15|25|73	|5|2|3|1		0.0110377	0.139558	0.890024	0.991688		-0.008154	-0.0987771	0.922339	0.99279		-0.0191917	-0.221694	0.826573	0.994792
[GRHPR]	Glyoxylate reductase/hydroxypyruvate reductase	mkETAVFINISR	Q9UBQ7	NonPhos	Q9UBQ7->	NonPhos_isUniquetoGene	isUniquetoGene		16|22|5.5|8|6|15	4|7|8		-0.00821735	-0.12906	0.898241	0.992546		0.00870213	0.0983909	0.922642	0.99279		0.0169195	0.201955	0.841802	0.994792
[PSMC1]	26S protease regulatory subunit 4	aVANQTSATFLR	P62191	NonPhos	P62191->	NonPhos_isUniquetoGene	isUniquetoGene		39.5|20.5|3.5|0|14|27	4|2		0.00502559	0.120643	0.904842	0.992631		-0.00380074	-0.100119	0.921291	0.99279		-0.00882634	-0.214834	0.831842	0.994792
[MYH1]	Myosin 1 |	n[p]yRNTQAILk	P12882	Phos	P12882->[p]Y1647|	Phos_isUniquetoGene	isUniquetoGene	1	29|10||7|23.5	1||3|2		0.0433867	0.121413	0.904243	0.992631		-0.0389829	-0.1035	0.918639	0.99279		-0.0823696	-0.216933	0.830234	0.994792
[ANXA11]	Isoform 2 of Annexin A11 |	fNAVLcSR	P50995-2	NonPhos	P50995-2->|	NonPhos_isUniquetoGene	isUniquetoGene		39|23|45|75|	1|3|		-0.00387779	-0.0946656	0.925274	0.99382		0.00454689	0.103104	0.91895	0.99279		0.00842467	0.207428	0.837571	0.994792
[PFKM]	ATP dependent 6 phosphofructokinase muscle type	iGLIQGNR	P08237	NonPhos	P08237->	NonPhos_isUniquetoGene	isUniquetoGene		11|16.5|28|35|33|29	4|2|3|1		-0.0062765	-0.0830992	0.934368	0.995478		0.00996712	0.103356	0.918753	0.99279		0.0162436	0.189239	0.851627	0.994792
[TTN]	Isoform 11 of Titin | Isoform 12 of Titin | Isoform 13 of Titin | Isoform 2 of Titin |	lkFMSPLEDqTVkEGETATFVcELSHEk	Q8WZ42-11;Q8WZ42-12;Q8WZ42-13;Q8WZ42-2	NonPhos	Q8WZ42-11->|Q8WZ42-12->|Q8WZ42-13->|Q8WZ42-2->|	NonPhos_isUniquetoGene	isUniquetoGene		19|35|22||54.5	2|1|		-0.0164301	-0.230872	0.819116	0.981916		-0.00717083	-0.102295	0.91958	0.99279		0.00925924	0.139441	0.89038	0.997844
[TUFM]	Elongation factor Tu mitochondrial	kGDEcELLGHSk	P49411	NonPhos	P49411->	NonPhos_isUniquetoGene	isUniquetoGene		40|11|11.5|18|25.5|30	1|2|4|9|6		0.0229915	0.297948	0.767945	0.976979		0.00996564	0.100647	0.920871	0.99279		-0.0130258	-0.118237	0.906976	0.997985
[CYCS]	Cytochrome c	kTGQAPGYSYTAANkNk	P99999	NonPhos	P99999->	NonPhos_isUniquetoGene	isUniquetoGene		2|11|5.5|0|12.5	4|7|6		-0.0480093	-0.195523	0.846414	0.98634		-0.0232428	-0.0997766	0.921559	0.99279		0.0247665	0.109725	0.913634	0.997985
[PDE4DIP]	Isoform 3 of Myomegalin	iEELnqSLAAqER	Q5VU43-3	NonPhos	Q5VU43-3->	NonPhos_isUniquetoGene	isUniquetoGene		18|9|18.5|30|17	26|24|15|20|11		0.000965253	0.01187	0.990615	0.99945		-0.00997512	-0.103038	0.919002	0.99279		-0.0109404	-0.11113	0.912532	0.997985
[TTN]	Isoform 12 of Titin	vLVAVTk	Q8WZ42-12	NonPhos	Q8WZ42-12->	NonPhos_isUniquetoGene	isUniquetoGene		54|40.5|13|31|74|47.5	1|2|3|4		0.00303367	0.0218595	0.98273	0.99945		-0.0124412	-0.10176	0.919997	0.99279		-0.0154748	-0.108881	0.914292	0.997985
[UBA1]	Ubiquitin like modifier activating enzyme 1 |	lDQPMTEIVSR	P22314	NonPhos	P22314->|	NonPhos_isUniquetoGene	isUniquetoGene		21||27|27.5|50	2||4		0.00526694	0.203165	0.840514	0.984813		0.00287745	0.100389	0.921074	0.99279		-0.00238949	-0.0746123	0.94121	0.998054
[CCT3]	T complex protein 1 subunit gamma |	tLIQNcGASTIR	P49368	NonPhos	P49368->|	NonPhos_isUniquetoGene	isUniquetoGene		38.5|21|33||13	2|4|3||1		0.0103654	0.16992	0.866318	0.989918		0.00656155	0.0997256	0.921598	0.99279		-0.00380385	-0.0645728	0.94911	0.998054
[VIM]	Vimentin	rQVDQLTNDk	P08670	NonPhos	P08670->	NonPhos_isUniquetoGene	isUniquetoGene		13|10|6|45|39|36	2|3|5|7		-0.0265244	-0.154709	0.878171	0.990915		-0.0148344	-0.0985077	0.922551	0.99279		0.01169	0.0702653	0.94463	0.998054
[MTHFD1]	|C 1 tetrahydrofolate synthase cytoplasmic	cTHWAEGGk	P11586	NonPhos	P11586->	NonPhos_isUniquetoGene	isUniquetoGene		|27.5|48|10|14.5|39.5	|4|3|2		-0.00365376	-0.0369383	0.970796	0.999176		-0.0108437	-0.102297	0.919578	0.99279		-0.00718998	-0.0726423	0.942764	0.998054
[MDH2]	Malate dehydrogenase mitochondrial	gcDVVVIPAGVPR	P40926	NonPhos	P40926->	NonPhos_isUniquetoGene	isUniquetoGene		8|17.5|13.5|14|22|15.5	7|10|12|16		0.000544365	0.01245	0.990155	0.99945		-0.0043301	-0.101839	0.919935	0.99279		-0.00487447	-0.0963747	0.924102	0.998054
[GAPDH]	Glyceraldehyde 3 phosphate dehydrogenase	vkVGVnGFGR	P04406	NonPhos	P04406->	NonPhos_isUniquetoGene	isUniquetoGene		19.5|28|51|12|11|16	6|7|13		-0.00164901	-0.014758	0.988339	0.99945		-0.0123703	-0.0988996	0.922243	0.99279		-0.0107213	-0.0872809	0.931239	0.998054
[CLIP1]	CAP Gly domain containing linker protein 1 |	kVQAEDEAnGLQTTPA[p]sR	P30622	Phos	P30622->[p]S143|	Phos_isUniquetoGene	isUniquetoGene	1	47||37.5|34|0	1||2		-0.00648629	-0.0459998	0.963619	0.997909		-0.0145608	-0.0984934	0.922563	0.99279		-0.00807454	-0.0550166	0.956636	0.998203
[ADH5]	Alcohol dehydrogenase class 3 |	aFELMHSGk	P11766	NonPhos	P11766->|	NonPhos_isUniquetoGene	isUniquetoGene		16|50|49.5|55.5||20	3|2|		-0.00306797	-0.0319819	0.974724	0.99945		-0.00824619	-0.101352	0.920314	0.99279		-0.00517823	-0.0511632	0.959667	0.998203
[DNAJA3]	DnaJ homolog subfamily A member 3 mitochondrial	gVNkEFTVNIMDTcER	Q96EY1	NonPhos	Q96EY1->	NonPhos_isUniquetoGene	isUniquetoGene		78|61|50|55|40|48.5	1|2|3		-0.0119123	-0.138165	0.891121	0.99171		-0.0087153	-0.100373	0.921087	0.99279		0.00319695	0.0335975	0.973499	0.998533
[SYNPO2L]	Synaptopodin 2 like protein	aSEGQGSGLGGQLSEVSGR	Q9H987	NonPhos	Q9H987->	NonPhos_isUniquetoGene	isUniquetoGene		7.5|3.5|0|17	8|4|5|14|9|11		0.00536467	0.0695053	0.945076	0.996091		0.00759031	0.100779	0.920766	0.99279		0.00222564	0.0298355	0.976475	0.998623
[RYR1]	Isoform 2 of Ryanodine receptor 1	yTEMPHVIEITLPMLcSYLPR	P21817-2	NonPhos	P21817-2->	NonPhos_isUniquetoGene	isUniquetoGene		22|17.5|13|14|19|20.5	10|8|13|9|12		-0.00770753	-0.0817525	0.935433	0.995478		-0.0102845	-0.0998493	0.921502	0.99279		-0.00257698	-0.0225769	0.982202	0.998972
[YBX3]	Y box binding protein 3 | Isoform 2 of Y box binding protein 3 |	gPPRPRPAPAVGEAEDkEnQQATSGPNQPSVR	P16989;P16989-2	NonPhos	P16989->|P16989-2->|	NonPhos_isUniquetoGene	isUniquetoGene		21.5|8.5|21|0|27|	4|5|1|		-0.00760256	-0.105371	0.916849	0.993518		-0.00892329	-0.0995684	0.921722	0.99279		-0.00132072	-0.0193156	0.984769	0.998974
[COL6A1]	Collagen alpha 1VI chain |	fIDNLRDR	P12109	NonPhos	P12109->|	NonPhos_isUniquetoGene	isUniquetoGene		18.5|11|0||26|36	2|1|		0.0522579	0.316817	0.753697	0.975015		-0.0122765	-0.0980496	0.922914	0.992836		-0.0645344	-0.427759	0.672657	0.98917
[FAH]	Fumarylacetoacetase	vLPALLPS	P16930	NonPhos	P16930->	NonPhos_isUniquetoGene	isUniquetoGene		8.5|6|0|42|12|9	2|3		-0.238528	-1.61322	0.112157	0.744856		-0.0141452	-0.097745	0.923155	0.992839		0.224383	1.33269	0.189752	0.968021
[TTN]	Isoform 3 of Titin | Isoform 12 of Titin	sDkGIYTLk	Q8WZ42-3;Q8WZ42-12	NonPhos	Q8WZ42-3->|Q8WZ42-12->	NonPhos_isUniquetoGene	isUniquetoGene		15.5|15|30|22|31|11	4|5|3|6		-0.0790644	-1.10404	0.275349	0.861056		0.00721952	0.0977324	0.923164	0.992839		0.0862839	1.18379	0.243632	0.972436
[ERP29]	Endoplasmic reticulum resident protein 29	gALPLDTVTFYk	P30040	NonPhos	P30040->	NonPhos_isUniquetoGene	isUniquetoGene		57.5|56|38|33|53|54	2|3|1		0.0666927	0.989929	0.32781	0.881297		0.0066233	0.0977765	0.923131	0.992839		-0.0600694	-0.94111	0.353424	0.976992
[TTN]	Isoform 11 of Titin | Isoform 12 of Titin | Isoform 13 of Titin | Isoform 2 of Titin	tLRIPAVVTGRPVPTk	Q8WZ42-11;Q8WZ42-12;Q8WZ42-13;Q8WZ42-2	NonPhos	Q8WZ42-11->|Q8WZ42-12->|Q8WZ42-13->|Q8WZ42-2->	NonPhos_isUniquetoGene	isUniquetoGene		15|10|23.5|21|38	8|3|10|2		-0.0491646	-0.765135	0.449115	0.91868		0.00648476	0.0976738	0.923208	0.992839		0.0556494	0.787964	0.436823	0.976992
[CD81]	CD81 antigen |	qFYDQALQQAVVDDDANNAk	P60033	NonPhos	P60033->|	NonPhos_isUniquetoGene	isUniquetoGene		28||11|44.5|34	1||3|2		-0.0581498	-0.760319	0.451964	0.919251		0.00732439	0.097674	0.923208	0.992839		0.0654742	0.904172	0.372521	0.976992
[HSPD1]	60 kDa heat shock protein mitochondrial	dGkTLNDELEIIEGMkFDR	P10809	NonPhos	P10809->	NonPhos_isUniquetoGene	isUniquetoGene		25|24|21|49.5|14|16	4|1|2|3		0.0803964	0.791262	0.433814	0.916256		0.0107565	0.09791	0.923027	0.992839		-0.0696398	-0.580135	0.566755	0.98009
[PSMD2]	26S proteasome non ATPase regulatory subunit 2 |	lNILDTLSk	Q13200	NonPhos	Q13200->|	NonPhos_isUniquetoGene	isUniquetoGene		18|41|36||15.5	1|3||2		0.0167906	0.359087	0.722156	0.969406		0.00448939	0.0976709	0.92321	0.992839		-0.0123012	-0.396782	0.695112	0.990133
[TTN]	Isoform 12 of Titin | Isoform 13 of Titin | Isoform 11 of Titin | Isoform 2 of Titin	eVAPPVRVPEVPk	Q8WZ42-12;Q8WZ42-13;Q8WZ42-11;Q8WZ42-2	NonPhos	Q8WZ42-12->|Q8WZ42-13->|Q8WZ42-11->|Q8WZ42-2->	NonPhos_isUniquetoGene	isUniquetoGene		14|7|9|24.5|44|22	5|2|1|4		-0.0184795	-0.265991	0.79223	0.97942		0.00588282	0.0977005	0.923188	0.992839		0.0243623	0.310679	0.758859	0.99384
[LMOD2]	Leiomodin 2 |	mSMTSILTR	Q6P5Q4	NonPhos	Q6P5Q4->|	NonPhos_isUniquetoGene	isUniquetoGene		45|66||64|49.5	1||2		-0.121904	-1.73757	0.0874553	0.70618		0.00791189	0.097647	0.92323	0.992839		0.129816	1.81832	0.074883	0.876393
[GBAS]	Protein NipSnap homolog 2	yEGGYPALTEVMNk	O75323	NonPhos	O75323->	NonPhos_isUniquetoGene	isUniquetoGene		23|10|16|28.5|5|14	11|12|10|15		0.0920541	1.74646	0.085881	0.703074		-0.0060186	-0.0975288	0.923323	0.99284		-0.0980727	-1.58756	0.119017	0.930809
[TIMM8B]	Mitochondrial import inner membrane translocase subunit Tim8 B |	tENcLSScVDR	Q9Y5J9	NonPhos	Q9Y5J9->|	NonPhos_isUniquetoGene	isUniquetoGene		0|11|	3|2|		-0.111116	-1.36861	0.176953	0.804926		0.00963405	0.0974968	0.923348	0.99284		0.120751	1.42265	0.161863	0.961145
[LBP]	Lipopolysaccharide binding protein |	sFRPFVPR	P18428	NonPhos	P18428->|	NonPhos_isUniquetoGene	isUniquetoGene		27.5|35||38|34	2|3||4|1		0.0411573	0.218262	0.828834	0.98315		-0.0155976	-0.0974415	0.923393	0.99284		-0.0567549	-0.357353	0.724048	0.991644
[TTN]	Isoform 12 of Titin | Isoform 3 of Titin	aTAVVEVNVLDkPGPPAAFDITDVTNEScLLTWNPPR	Q8WZ42-12;Q8WZ42-3	NonPhos	Q8WZ42-12->|Q8WZ42-3->	NonPhos_isUniquetoGene	isUniquetoGene		24|12.5|21|9.5|6|5	5|2|3|4		0.377224	2.27094	0.026428	0.514205		0.0190327	0.0973573	0.923458	0.992863		-0.358192	-2.20698	0.0314957	0.754781
[GOT2]	Aspartate aminotransferase mitochondrial	hFIEQGInVcLcQSYAk	P00505	NonPhos	P00505->	NonPhos_isUniquetoGene	isUniquetoGene		39.5|41.5|49|29|7.5|54	2|4|7		-0.0892148	-1.29888	0.199856	0.816303		-0.00789562	-0.0966872	0.923983	0.992889		0.0813192	1.22732	0.226813	0.970918
[EIF1B]	Eukaryotic translation initiation factor 1b	tLTTVQGIADDYDkkk	O60739	NonPhos	O60739->	NonPhos_isUniquetoGene	isUniquetoGene		9.5|26|22|5|29|13.5	4|2|1|3		-0.0459526	-0.739119	0.464619	0.924101		0.00588968	0.0969184	0.923801	0.992889		0.0518423	0.767612	0.448723	0.976992
[MYLK2]	Myosin light chain kinase 2 skeletal/cardiac muscle	sEVGQALcLTAR	Q9H1R3	NonPhos	Q9H1R3->	NonPhos_isUniquetoGene	isUniquetoGene		22|31.5|8|16.5|24|36	5|2|4		-0.0774991	-0.698484	0.489471	0.929846		0.0101326	0.0971828	0.923595	0.992889		0.0876317	0.991194	0.328485	0.976992
[SLC4A1]	|Band 3 anion transport protein	vFRIDAYMAQSR	P02730	NonPhos	P02730->	NonPhos_isUniquetoGene	isUniquetoGene		|39|51|30|12	|3|5|2|1		0.0795335	0.65086	0.519467	0.938567		-0.010631	-0.0966813	0.923988	0.992889		-0.0901645	-0.777696	0.442802	0.976992
[ACO2]	|Aconitate hydratase mitochondrial	lNRPLTLSEk	Q99798	NonPhos	Q99798->	NonPhos_isUniquetoGene	isUniquetoGene		|10|15|26|11|13	|2|3|4|1		-0.0473939	-0.392835	0.697291	0.963649		0.0110134	0.0966953	0.923976	0.992889		0.0584073	0.673324	0.506259	0.978858
[PLEC]	Isoform 4 of Plectin | Isoform 5 of Plectin | Isoform 7 of Plectin | Isoform 3 of Plectin |	lAEDEAFQRR	Q15149-4;Q15149-5;Q15149-7;Q15149-3	NonPhos	Q15149-4->|Q15149-5->|Q15149-7->|Q15149-3->|	NonPhos_isUniquetoGene	isUniquetoGene		22.5||37.5|31.5|30|32	4||2|6|7		0.052201	0.793184	0.432711	0.915695		0.00779873	0.0969337	0.923789	0.992889		-0.0444022	-0.564443	0.57731	0.981856
[ADH1B]	Alcohol dehydrogenase 1B |	nPESNYcLk	P00325	NonPhos	P00325->|	NonPhos_isUniquetoGene	isUniquetoGene		36.5|33||27|35	2|3|		0.0918627	0.706866	0.48428	0.927639		0.0162207	0.0970481	0.923701	0.992889		-0.075642	-0.494593	0.625245	0.983876
[SAMM50]	Sorting and assembly machinery component 50 homolog	tkDDIIIcEIGDVFk	Q9Y512	NonPhos	Q9Y512->	NonPhos_isUniquetoGene	isUniquetoGene		39|57|9|14|14.5|23.5	8|13|12|11|10		-0.0413829	-0.482029	0.633188	0.953128		-0.00673052	-0.0967086	0.923965	0.992889		0.0346524	0.399607	0.69305	0.990089
[COL6A3]	Isoform 2 of Collagen alpha 3VI chain | Isoform 4 of Collagen alpha 3VI chain	mRDVVLSIVNDLTIAESNcPR	P12111-2;P12111-4	NonPhos	P12111-2->|P12111-4->	NonPhos_isUniquetoGene	isUniquetoGene		16.5|14|7|17|31|35.5	6|11|18|17|12		0.0457409	0.381505	0.705595	0.965071		0.00824274	0.0969997	0.923738	0.992889		-0.0374982	-0.322061	0.750334	0.992727
[PDHX]	|Pyruvate dehydrogenase protein X component mitochondrial	vVDDELATR	O00330	NonPhos	O00330->	NonPhos_isUniquetoGene	isUniquetoGene		|31.5|33|58|27|28	|2|1|3		0.0141249	0.161439	0.872931	0.989918		-0.0081209	-0.0967293	0.92395	0.992889		-0.0222458	-0.291406	0.773366	0.99384
[TNXB]	|Tenascin X	vRGEESEVTVGGLEPGck	P22105	NonPhos	P22105->	NonPhos_isUniquetoGene	isUniquetoGene		|5|11|7|1|4	|4|2|1		0.0357019	0.234445	0.816376	0.981916		0.0142062	0.0967387	0.923943	0.992889		-0.0214957	-0.131679	0.89646	0.997844
[USP13]	Ubiquitin carboxyl terminal hydrolase 13	qQDAQEFFLHLVNLVER	Q92995	NonPhos	Q92995->	NonPhos_isUniquetoGene	isUniquetoGene		23|8.5|22|37.5|22.5|27.5	3|4|2		-0.0130581	-0.0676409	0.946538	0.996317		-0.0169296	-0.0972251	0.923562	0.992889		-0.00387152	-0.0220428	0.982619	0.998972
[GPD1]	Glycerol 3 phosphate dehydrogenase NAD+ cytoplasmic	eLMQTPNFR	P21695	NonPhos	P21695->	NonPhos_isUniquetoGene	isUniquetoGene		21|16|35|25|29|32	7|5|3|9		-0.0955846	-1.27999	0.206425	0.823119		0.00681117	0.0963855	0.924216	0.992936		0.102396	1.35859	0.18139	0.964055
[FBLN5]	Fibulin 5 |	qTGPISATLVMTRPIkGPR	Q9UBX5	NonPhos	Q9UBX5->|	NonPhos_isUniquetoGene	isUniquetoGene		59|29|27||34	2|1|		-0.12545	-1.23995	0.220903	0.833387		-0.011718	-0.0964058	0.924201	0.992936		0.113732	1.18521	0.243067	0.972436
[SPEG]	|Striated muscle preferentially expressed protein kinase	sS[p]sFSqGEAEPR	Q15772	Phos	Q15772->[p]S2130	Phos_isUniquetoGene	isUniquetoGene	1	|12|14|22	|6|4|1|2		0.0799679	1.11768	0.269506	0.856478		0.00545515	0.0964982	0.924131	0.992936		-0.0745127	-0.97727	0.335294	0.976992
[SMPX]	Small muscular protein	ecTPEVEEGVPPTSDEEkkPIPGAk	Q9UHP9	NonPhos	Q9UHP9->	NonPhos_isUniquetoGene	isUniquetoGene		0|15|4|14|6|10	7|17|25|23|16|19		-0.0230034	-0.287123	0.776147	0.9778		0.00843554	0.0963968	0.924208	0.992936		0.0314389	0.327842	0.746011	0.992727
[MYH1]	Myosin 1 |	mVTLmQEknDLQLQVQAEADSLADAEERcDQLIk	P12882	NonPhos	P12882->|	NonPhos_isUniquetoGene	isUniquetoGene		89|19|46|21||47.5	1|4||2		-0.10897	-0.438901	0.663858	0.95827		-0.0253919	-0.096415	0.924194	0.992936		0.083578	0.29152	0.773279	0.99384
[SYNE2]	Nesprin 2 |	mAkPPSDIQEIELR	Q8WXH0	NonPhos	Q8WXH0->|	NonPhos_isUniquetoGene	isUniquetoGene		13|19|44|0|35.5|	1|2|		-0.120298	-1.20869	0.232669	0.841742		0.00933014	0.0962687	0.92431	0.992982		0.129628	2.32267	0.0238233	0.715134
[LRPPRC]	Leucine rich PPR motif containing protein mitochondrial	nVQGIIEILk	P42704	NonPhos	P42704->	NonPhos_isUniquetoGene	isUniquetoGene		0|35.5|39|64|63	1|2|3|5		0.010098	0.1302	0.897349	0.992546		-0.00684051	-0.0962093	0.924355	0.992982		-0.0169385	-0.205139	0.839347	0.994792
[HSPB2]	Heat shock protein beta 2	fGEGLLPEEILTPTLYHGYYVRPR	Q16082	NonPhos	Q16082->	NonPhos_isUniquetoGene	isUniquetoGene		9|5|30|6|7	4|3|5|1		-0.129084	-0.912632	0.366874	0.891814		-0.0125519	-0.0960222	0.924502	0.993028		0.116532	0.934668	0.356702	0.976992
[HSPG2]	Basement membrane specific heparan sulfate proteoglycan core protein	eQAWQRPDGQPATR	P98160	NonPhos	P98160->	NonPhos_isUniquetoGene	isUniquetoGene		1.5|48|3|2|22.5|7	4|7|5		-0.0461214	-0.565082	0.575909	0.946826		0.00842179	0.0960418	0.924487	0.993028		0.0545432	0.60744	0.548634	0.979137
[KIF5B]	Kinesin 1 heavy chain	qAVEQQIQSHR	P33176	NonPhos	P33176->	NonPhos_isUniquetoGene	isUniquetoGene		19|7|18|8.5|31	1|3|2		0.152589	1.53686	0.129939	0.759754		0.00900478	0.0956792	0.92477	0.993075		-0.143585	-1.52398	0.134312	0.947462
[CMYA5]	|Cardiomyopathy associated protein 5	kkETELPSSQNVSPASk	Q8N3K9	NonPhos	Q8N3K9->	NonPhos_isUniquetoGene	isUniquetoGene		|5|20|0|13	|1|3|2		-0.0661371	-0.921222	0.362414	0.891456		0.00493827	0.0956951	0.924757	0.993075		0.0710753	0.959033	0.344367	0.976992
[TTN]	Isoform 12 of Titin | Isoform 13 of Titin | Isoform 2 of Titin | Isoform 11 of Titin | Isoform 3 of Titin	tScNLNVVPPHVEFLRPLTDLQVR	Q8WZ42-12;Q8WZ42-13;Q8WZ42-2;Q8WZ42-11;Q8WZ42-3	NonPhos	Q8WZ42-12->|Q8WZ42-13->|Q8WZ42-2->|Q8WZ42-11->|Q8WZ42-3->	NonPhos_isUniquetoGene	isUniquetoGene		11|16|11.5|12|21|16.5	7|8|4|16|11|18		-0.0571534	-0.524142	0.603821	0.948432		-0.01145	-0.0957903	0.924682	0.993075		0.0457035	0.423118	0.676003	0.98917
[CUL4A]	Cullin 4A	eTVEEQVSTTER	Q13619	NonPhos	Q13619->	NonPhos_isUniquetoGene	isUniquetoGene		4|5.5|0|36	3|2|4		-0.0290458	-0.37568	0.709886	0.965737		-0.00559471	-0.0958563	0.924631	0.993075		0.0234511	0.292331	0.772668	0.99384
[FLNC]	Isoform 2 of Filamin C	aFGPGLEGGLVNk	Q14315-2	NonPhos	Q14315-2->	NonPhos_isUniquetoGene	isUniquetoGene		23|7|9|21|15.5	13|23|15|10		0.0136505	0.190377	0.850404	0.986983		0.00656182	0.0959001	0.924597	0.993075		-0.00708868	-0.106583	0.916089	0.997985
[PLEC]	Isoform 4 of Plectin | Isoform 5 of Plectin | Isoform 7 of Plectin | Isoform 3 of Plectin	lSIYNALkk	Q15149-4;Q15149-5;Q15149-7;Q15149-3	NonPhos	Q15149-4->|Q15149-5->|Q15149-7->|Q15149-3->	NonPhos_isUniquetoGene	isUniquetoGene		65.5|23.5|21|8|19	6|8|5|7		0.0347114	0.597512	0.554255	0.944729		0.00570408	0.0956383	0.924802	0.993075		-0.0290073	-0.44615	0.659468	0.988539
[PTGR2]	Prostaglandin reductase 2 |	dkFEPGILqLSQWFk	Q8N8N7	NonPhos	Q8N8N7->|	NonPhos_isUniquetoGene	isUniquetoGene		56|53.5|45|6.5|	3|2|1|		0.081488	1.54131	0.128848	0.759754		0.00471614	0.0948522	0.925423	0.993085		-0.0767719	-1.5011	0.140174	0.948281
[COBL]	|Isoform 3 of Protein cordon bleu	[?p]sN[?p]skGcLTTPN[p]sPSMHSR	O75128-3	Phos	O75128-3->[?p]S258[?p]S260[p]S269	Phos_isUniquetoGene	isUniquetoGene	2	|11|12|34.5|25.5|19	|3|1|8|4		-0.126261	-1.0827	0.284665	0.868431		0.0121858	0.0947328	0.925518	0.993085		0.138447	1.33012	0.190604	0.968021
[RABEP1]	Isoform 2 of Rab GTPase binding effector protein 1	rAQ[p]sTD[p]sLGTSGSLQSk	Q15276-2	Phos	Q15276-2->[p]S407[p]S410	Phos_isUniquetoGene	isUniquetoGene	2	14|3.5|0|26.5|21|33	1|8|11|6|3|4		0.148186	1.40954	0.164439	0.7923		0.010529	0.0939987	0.926095	0.993085		-0.137657	-1.26034	0.21469	0.969658
[TTN]	Isoform 3 of Titin | Isoform 12 of Titin |	nAAGVISk	Q8WZ42-3;Q8WZ42-12	NonPhos	Q8WZ42-3->|Q8WZ42-12->|	NonPhos_isUniquetoGene	isUniquetoGene		31|35|32.5|17|37|	3|1|4|		0.136566	1.11856	0.269126	0.856478		0.0130717	0.0946766	0.925562	0.993085		-0.123494	-1.0096	0.319608	0.976992
[FBN1]	Fibrillin 1 |	eITnGkPFFkDINEck	P35555	NonPhos	P35555->|	NonPhos_isUniquetoGene	isUniquetoGene		27|19.5|33||24.5|38	5|2|3||1		0.188498	1.06681	0.291782	0.871183		0.0128375	0.0947731	0.925486	0.993085		-0.175661	-0.99515	0.326554	0.976992
[VDAC2]	Isoform 2 of Voltage dependent anion selective channel protein 2	lTLSALVDGk	P45880-2	NonPhos	P45880-2->	NonPhos_isUniquetoGene	isUniquetoGene		11|32|34.5|30|26|43	15|8|14|13|11		-0.0693598	-1.04534	0.301527	0.875448		-0.0060607	-0.0953052	0.925063	0.993085		0.0632991	0.84668	0.403547	0.976992
[MEF2D]	Isoform MEF2DA'0 of Myocyte specific enhancer factor 2D	a[p]sPGLLPVAnGNSLNk	Q14814-5	Phos	Q14814-5->[p]S230	Phos_isUniquetoGene	isUniquetoGene	1	34|38|39|45|27|32	1|2|7|8|9		0.0975605	0.847418	0.401988	0.899725		0.0126243	0.0952633	0.925097	0.993085		-0.0849363	-0.800111	0.42983	0.976992
[GPD1]	Glycerol 3 phosphate dehydrogenase NAD+ cytoplasmic |	iVGGNAAQLAQFDPR	P21695	NonPhos	P21695->|	NonPhos_isUniquetoGene	isUniquetoGene		100|46||26|24|18	1||9|7		-0.0761921	-0.691284	0.493939	0.93089		0.00979648	0.094483	0.925712	0.993085		0.0859886	0.892623	0.378633	0.976992
[IGKC]	Ig kappa chain C region	vDnALQSGnSQESVTEQDSkDSTYSLSSTLTLSk	P01834	NonPhos	P01834->	NonPhos_isUniquetoGene	isUniquetoGene		0|49|58	1|3		0.146869	0.835369	0.408701	0.902774		0.0152167	0.0941265	0.925995	0.993085		-0.131652	-0.703388	0.487514	0.978281
[NNT]	NADP transhydrogenase mitochondrial |	kAPVLFNkEMIESMk	Q13423	NonPhos	Q13423->|	NonPhos_isUniquetoGene	isUniquetoGene		27|17|25|41|	2|4|		0.0792967	0.873189	0.387871	0.897232		0.00968159	0.0947848	0.925477	0.993085		-0.0696151	-0.660617	0.514287	0.978858
[PNPT1]	Polyribonucleotide nucleotidyltransferase 1 mitochondrial |	yFGRDPADGR	Q8TCS8	NonPhos	Q8TCS8->|	NonPhos_isUniquetoGene	isUniquetoGene		37|33|17||18|41	1|3|		-0.042722	-0.460972	0.648101	0.956358		0.00663393	0.0940618	0.926047	0.993085		0.0493559	0.626848	0.535972	0.979041
[SOD2]	Isoform 4 of Superoxide dismutase Mn mitochondrial	aIWNVINWENVTER	P04179-4	NonPhos	P04179-4->	NonPhos_isUniquetoGene	isUniquetoGene		5|10|10.5|23|14.5|14	15|8|9|12|11		0.0688191	0.736777	0.466026	0.925496		0.00907709	0.0946606	0.925574	0.993085		-0.059742	-0.600922	0.552929	0.98009
[MYOM2]	Myomesin 2	yGGEkIDVTVSVYk	P54296	NonPhos	P54296->	NonPhos_isUniquetoGene	isUniquetoGene		9|4.5|13|10|39|66	10|4|12|3|1		0.027543	0.441791	0.661775	0.958053		-0.00651556	-0.0948327	0.925439	0.993085		-0.0340586	-0.581299	0.565981	0.98009
[TTN]	Isoform 12 of Titin | Isoform 13 of Titin | Isoform 11 of Titin | Isoform 2 of Titin |	rADSDnWVR	Q8WZ42-12;Q8WZ42-13;Q8WZ42-11;Q8WZ42-2	NonPhos	Q8WZ42-12->|Q8WZ42-13->|Q8WZ42-11->|Q8WZ42-2->|	NonPhos_isUniquetoGene	isUniquetoGene		49|3.5|47||0|44	3|2||1		0.027557	0.409122	0.685418	0.961095		-0.00640377	-0.0944192	0.925765	0.993085		-0.0339607	-0.499707	0.621695	0.983292
[SOD2]	Isoform 4 of Superoxide dismutase Mn mitochondrial |	yQEALAk	P04179-4	NonPhos	P04179-4->|	NonPhos_isUniquetoGene	isUniquetoGene		29.5|25||30.5|41	2|1|		-0.0496253	-0.496048	0.623351	0.951851		-0.00891475	-0.095285	0.92508	0.993085		0.0407105	0.442654	0.661966	0.989047
[MYBPC2]	Myosin binding protein C fast type	yVFENVGkk	Q14324	NonPhos	Q14324->	NonPhos_isUniquetoGene	isUniquetoGene		18|27|24.5|20.5|28|14	1|2|3		0.080813	0.534676	0.59659	0.948432		0.0151257	0.094484	0.925712	0.993085		-0.0656873	-0.43497	0.667468	0.98917
[TPT1]	Translationally controlled tumor protein |	dGLEMEk	P13693	NonPhos	P13693->|	NonPhos_isUniquetoGene	isUniquetoGene		53|15|22|33|26|	1|		-0.0265429	-0.545589	0.589133	0.947728		-0.00444511	-0.0953821	0.925004	0.993085		0.0220978	0.400621	0.692304	0.990089
[AHNAK]	Neuroblast differentiation associated protein AHNAK	vDVSAPDVEAHGPEWNLk	Q09666	NonPhos	Q09666->	NonPhos_isUniquetoGene	isUniquetoGene		21|0|10|13|14|33	1|3|5		-0.0326213	-0.332821	0.741681	0.973767		-0.00891888	-0.0951483	0.92519	0.993085		0.0237024	0.281156	0.781126	0.99384
[PDIA6]	Isoform 3 of Protein disulfide isomerase A6	tGEAIVDAALSALR	Q15084-3	NonPhos	Q15084-3->	NonPhos_isUniquetoGene	isUniquetoGene		36|11|31|24|21|41	10|11|9|8|7		0.0177932	0.392463	0.697564	0.963649		0.00468623	0.0946875	0.925554	0.993085		-0.013107	-0.26521	0.793231	0.994792
[RNH1]	Ribonuclease inhibitor	eLSLAGNELGDEGAR	P13489	NonPhos	P13489->	NonPhos_isUniquetoGene	isUniquetoGene		32|13|22.5|28|42|29	3|4|5|9		-0.0111698	-0.233054	0.817443	0.981916		-0.00467102	-0.0943306	0.925835	0.993085		0.00649877	0.196909	0.845698	0.994792
[NEB]	Isoform 2 of Nebulin | Isoform 3 of Nebulin	lYQEAWNkDk	P20929-2;P20929-3	NonPhos	P20929-2->|P20929-3->	NonPhos_isUniquetoGene	isUniquetoGene		7|1.5|6|10|0	9|8|10|11		0.00970881	0.161509	0.872875	0.989918		-0.00507288	-0.0939617	0.926124	0.993085		-0.0147817	-0.233551	0.81747	0.994792
[TTN]	|Isoform 12 of Titin | Isoform 3 of Titin	aGSSPPSkPTEYV[p]tAR	Q8WZ42-12;Q8WZ42-3	Phos	Q8WZ42-12->[p]T21753|Q8WZ42-3->[p]T12688	Phos_isUniquetoGene	isUniquetoGene	1	|0|39|10|30|11	|1|3		-0.0107432	-0.132051	0.895899	0.992546		0.00806306	0.0941005	0.926015	0.993085		0.0188063	0.230217	0.820028	0.994792
[MYH9]	Myosin 9	vISGVLQLGNIVFkk	P35579	NonPhos	P35579->	NonPhos_isUniquetoGene	isUniquetoGene		10|19|36|58.5|0|25	7|11|4|5		0.0249692	0.244561	0.80862	0.980728		0.00959639	0.0950754	0.925247	0.993085		-0.0153728	-0.177032	0.86111	0.995484
[GLOD4]	Isoform 2 of Glyoxalase domain containing protein 4	gGVDHAAAFGR	Q9HC38-2	NonPhos	Q9HC38-2->	NonPhos_isUniquetoGene	isUniquetoGene		12|29|37|41.5|17.5	2|3|4		-0.00237215	-0.0431752	0.965861	0.997997		0.00531799	0.0954559	0.924947	0.993085		0.00769014	0.142362	0.888101	0.997844
[XIRP1]	Xin actin binding repeat containing protein 1	sTLWLFETkPLDAFRDk	Q702N8	NonPhos	Q702N8->	NonPhos_isUniquetoGene	isUniquetoGene		8|17|9.5|6.5|28|23	1|4|2		0.00606303	0.0330864	0.973847	0.99945		-0.0161122	-0.0942553	0.925895	0.993085		-0.0221752	-0.115518	0.909106	0.997985
[SORBS1]	Isoform 11 of Sorbin and SH3 domain containing protein 1 |	aGPDLTESEk	Q9BX66-11	NonPhos	Q9BX66-11->|	NonPhos_isUniquetoGene	isUniquetoGene		43.5|7|38||0	2|4|		-0.00980807	-0.173272	0.863714	0.989616		-0.00516427	-0.0943404	0.925827	0.993085		0.00464381	0.0739255	0.941752	0.998054
[MYL1]	Myosin light chain 1/3 skeletal muscle isoform	iEFSkEQQDEFk	P05976	NonPhos	P05976->	NonPhos_isUniquetoGene	isUniquetoGene		4.5|0|8|10|17|6	6|5|13|9		-0.000672475	-0.00498872	0.99605	0.99945		0.0132551	0.0953897	0.924998	0.993085		0.0139276	0.0883047	0.930443	0.998054
[TTN]	Isoform 12 of Titin | Isoform 11 of Titin | Isoform 13 of Titin | Isoform 2 of Titin	vSNVAGGVEcSANLFVk	Q8WZ42-12;Q8WZ42-11;Q8WZ42-13;Q8WZ42-2	NonPhos	Q8WZ42-12->|Q8WZ42-11->|Q8WZ42-13->|Q8WZ42-2->	NonPhos_isUniquetoGene	isUniquetoGene		20|15|27|25|23|9	8|4|7|12|9		-0.000628905	-0.00968318	0.99234	0.99945		-0.00604599	-0.0945539	0.925658	0.993085		-0.00541709	-0.078006	0.93853	0.998054
[HSPA8]	|Heat shock cognate 71 kDa protein	tVTNAVVTVPAYFnDSQR	P11142	NonPhos	P11142->	NonPhos_isUniquetoGene	isUniquetoGene		|50|68|31|0	|2|1|3		0.00742725	0.119658	0.90561	0.992631		0.0047932	0.0939927	0.926098	0.993085		-0.00263405	-0.0499607	0.960623	0.998211
[PAFAH1B2]	Platelet activating factor acetylhydrolase IB subunit beta	iIVLGLLPR	P68402	NonPhos	P68402->	NonPhos_isUniquetoGene	isUniquetoGene		51|9|34|35|29	3|2		-0.00609523	-0.070299	0.944454	0.996022		-0.00756409	-0.0947319	0.925519	0.993085		-0.00146886	-0.0200508	0.984193	0.998974
[FLNC]	Isoform 2 of Filamin C |	rDTVEVALEDk	Q14315-2	NonPhos	Q14315-2->|	NonPhos_isUniquetoGene	isUniquetoGene		25||76|37|53|28	1||2|3		-0.00791581	-0.0934483	0.926226	0.993941		-0.0073206	-0.0940597	0.926049	0.993085		0.000595207	0.00772075	0.99392	0.999703
[HSPE1]	10 kDa heat shock protein mitochondrial |	vGDkVLLPEYGGTk	P61604	NonPhos	P61604->|	NonPhos_isUniquetoGene	isUniquetoGene		36.5|30|36||34|42.5	4|3|		0.0253579	0.412063	0.683277	0.96106		0.00551278	0.0939412	0.926139	0.993085		-0.0198451	-0.31262	0.757408	0.99375
[LTF]	Lactotransferrin |	sQQSSDPDPNcVDRPVEGYLAVAVVR	P02788	NonPhos	P02788->|	NonPhos_isUniquetoGene	isUniquetoGene		14.5||15|17|31.5|66.5	4||2		-0.0242385	-0.125469	0.901053	0.992546		0.0175921	0.0938135	0.92624	0.993153		0.0418307	0.213173	0.833121	0.994792
[FAM162A]	Protein FAM162A |	tYnRVPLHkPTDWQk	Q96A26	NonPhos	Q96A26->|	NonPhos_isUniquetoGene	isUniquetoGene		56||40|31.5|45.5	1||2		-0.118531	-1.3442	0.184711	0.811242		-0.00662076	-0.0936306	0.926383	0.993246		0.11191	1.29546	0.20232	0.969658
[ANXA3]	Annexin A3 |	gIGTDEFTLNR	P12429	NonPhos	P12429->|	NonPhos_isUniquetoGene	isUniquetoGene		24|45||52|36	1||4		-0.0364741	-0.917988	0.364092	0.891456		-0.00398088	-0.0934562	0.92652	0.993246		0.0324932	0.912495	0.368158	0.976992
[NEB]	Isoform 2 of Nebulin | Isoform 3 of Nebulin	qNWEDTkDk	P20929-2;P20929-3	NonPhos	P20929-2->|P20929-3->	NonPhos_isUniquetoGene	isUniquetoGene		2.5|3|0|41|6|25.5	4|1|3|2		-0.138059	-0.766344	0.448395	0.91868		0.0171191	0.0933266	0.926621	0.993246		0.155178	0.81153	0.423302	0.976992
[MYBPC2]	Myosin binding protein C fast type	vYTENIcGLSDSPGVSk	Q14324	NonPhos	Q14324->	NonPhos_isUniquetoGene	isUniquetoGene		8.5|9.5|22|18.5|17|20	12|6|7|9|25		0.0824237	0.532305	0.598214	0.948432		-0.0146577	-0.0934306	0.926541	0.993246		-0.0970814	-0.609277	0.547429	0.979137
[TPI1]	Isoform 2 of Triosephosphate isomerase	vVFEqTk	P60174-1	NonPhos	P60174-1->	NonPhos_isUniquetoGene	isUniquetoGene		28|20|20.5|25|30.5|28.5	1|2|3		-0.0308754	-0.453538	0.65338	0.957091		-0.00610887	-0.0933506	0.926602	0.993246		0.0247666	0.411654	0.684277	0.989219
[TXNDC17]	|Thioredoxin domain containing protein 17	vTAVPTLLk	Q9BRA2	NonPhos	Q9BRA2->	NonPhos_isUniquetoGene	isUniquetoGene		|55|77|34|46	|1|3		0.0145937	0.382125	0.705142	0.965071		-0.00419437	-0.0934758	0.926505	0.993246		-0.0187881	-0.372695	0.712741	0.991644
[HSP90B1]	|Endoplasmin	kEAESSPFVER	P14625	NonPhos	P14625->	NonPhos_isUniquetoGene	isUniquetoGene		|57|28.5|74|100	|2|1		0.0170436	0.239246	0.812688	0.981279		0.00624872	0.0935415	0.926453	0.993246		-0.0107949	-0.200275	0.843103	0.994792
[SPEG]	Striated muscle preferentially expressed protein kinase	rG[?p]s[?p]sAESALPR	Q15772	Phos	Q15772->[?p]S2014[?p]S2015	Phos_isUniquetoGene	isUniquetoGene	1	12|9|17|33|24|29	1|2|5|6|4		0.028322	0.235981	0.815204	0.981916		0.0110914	0.093318	0.926627	0.993246		-0.0172306	-0.136249	0.892881	0.997844
[HSP90B1]	Endoplasmin	eAVEkEFEPLLNWMk	P14625	NonPhos	P14625->	NonPhos_isUniquetoGene	isUniquetoGene		38|8|10|12|24|34.5	4|1|2		0.088852	1.1808	0.243548	0.84375		-0.006582	-0.0931283	0.926777	0.99327		-0.095434	-1.51088	0.137651	0.947462
[SMTNL2]	Smoothelin like protein 2 |	lPHQPVTAITR	Q2TAL5	NonPhos	Q2TAL5->|	NonPhos_isUniquetoGene	isUniquetoGene		31.5|30.5|16|51|33|	2|3|1|		-0.135332	-0.993516	0.326056	0.880419		0.0115467	0.0930492	0.926839	0.99327		0.146879	1.30019	0.20068	0.968027
[PGM1]	Phosphoglucomutase 1 | Isoform 2 of Phosphoglucomutase 1 ||Phosphoglucomutase 1	nFFTRYDYEEVEAEGANk	P36871;P36871-2;;P36871	NonPhos	P36871->|P36871-2->|P36871->	NonPhos_isUniquetoGene	isUniquetoGene		8.5|27|0|13|9.5	8|5|3|7		0.0604748	0.642803	0.524651	0.938567		0.00917617	0.093117	0.926786	0.99327		-0.0512987	-0.626852	0.53597	0.979041
[PLEC]	Isoform 4 of Plectin | Isoform 5 of Plectin | Isoform 7 of Plectin | Isoform 3 of Plectin	akLEQLFQDEVAk	Q15149-4;Q15149-5;Q15149-7;Q15149-3	NonPhos	Q15149-4->|Q15149-5->|Q15149-7->|Q15149-3->	NonPhos_isUniquetoGene	isUniquetoGene		19.5|30|42|36|23	2|3|8|7		-0.0268158	-0.566515	0.574937	0.946826		-0.00448818	-0.0930553	0.926835	0.99327		0.0223276	0.475246	0.638795	0.984872
[TTN]	Isoform 3 of Titin | Isoform 12 of Titin	dGGGTEITNYIVEkR	Q8WZ42-3;Q8WZ42-12	NonPhos	Q8WZ42-3->|Q8WZ42-12->	NonPhos_isUniquetoGene	isUniquetoGene		6.5|53|18|22|16	2|5|7|3		0.0666249	1.20145	0.235462	0.841961		0.00482497	0.0928989	0.926959	0.993361		-0.0617999	-1.19469	0.239326	0.972436
[PKM]	Pyruvate kinase PKM | Isoform M1 of Pyruvate kinase PKM	aEGSDVAnAVLDGADcImLSGETAkGDYPLEAVR	P14618;P14618-2	NonPhos	P14618->|P14618-2->	NonPhos_isUniquetoGene	isUniquetoGene		11|10.5|14|17.5|10|9	5|10|9|8|11		-0.0578185	-0.993634	0.325999	0.880419		0.00695712	0.0927592	0.927067	0.993406		0.0647756	0.949359	0.349232	0.976992
[TTN]	Isoform 12 of Titin | Isoform 13 of Titin | Isoform 2 of Titin | Isoform 3 of Titin | Isoform 11 of Titin	iVVEkPGR	Q8WZ42-12;Q8WZ42-13;Q8WZ42-2;Q8WZ42-3;Q8WZ42-11	NonPhos	Q8WZ42-12->|Q8WZ42-13->|Q8WZ42-2->|Q8WZ42-3->|Q8WZ42-11->	NonPhos_isUniquetoGene	isUniquetoGene		12|27.5|26|16|10|23	7|10|11|9|5		-0.0421992	-0.643252	0.524363	0.938567		-0.0055449	-0.0927038	0.927111	0.993406		0.0366543	0.699036	0.490202	0.978281
[TTN]	Isoform 11 of Titin | Isoform 3 of Titin | Isoform 12 of Titin | Isoform 13 of Titin | Isoform 2 of Titin	yGIGEPLDSEPETAR	Q8WZ42-11;Q8WZ42-3;Q8WZ42-12;Q8WZ42-13;Q8WZ42-2	NonPhos	Q8WZ42-11->|Q8WZ42-3->|Q8WZ42-12->|Q8WZ42-13->|Q8WZ42-2->	NonPhos_isUniquetoGene	isUniquetoGene		12|18|14|19.5|11|17	19|28|31|27|35		-0.0277691	-0.636742	0.528582	0.93895		0.00398787	0.0925962	0.927195	0.993407		0.031757	0.770048	0.447282	0.976992
[SYNPO]	Synaptopodin | Isoform 2 of Synaptopodin	kSMFTFVEkPk	Q8N3V7;Q8N3V7-2	NonPhos	Q8N3V7->|Q8N3V7-2->	NonPhos_isUniquetoGene	isUniquetoGene		16|15.5|13.5|12|17	4|2|1|3		-0.00878897	-0.105457	0.916781	0.993518		-0.00770646	-0.0926211	0.927176	0.993407		0.0010825	0.0119125	0.990599	0.999639
[OSBP]	Oxysterol binding protein 1	rNPLPk	P22059	NonPhos	P22059->	NonPhos_isUniquetoGene	isUniquetoGene		55|49|47|35|37.5|48	2|3|1		0.0756602	0.561907	0.578055	0.946826		0.0107782	0.0924935	0.927273	0.993408		-0.0648821	-0.621188	0.539644	0.979137
[HSPD1]	60 kDa heat shock protein mitochondrial	gYISPYFINTSk	P10809	NonPhos	P10809->	NonPhos_isUniquetoGene	isUniquetoGene		15|2|27|10|14|30	6|7|8|9		0.0199947	0.258462	0.797988	0.979805		0.00805541	0.0924617	0.927297	0.993408		-0.0119393	-0.138831	0.890857	0.997844
[OBSCN]	Isoform 5 of Obscurin | Isoform 3 of Obscurin	gASLkDAGEYTcEVEASk	Q5VST9-6;Q5VST9-3	NonPhos	Q5VST9-6->|Q5VST9-3->	NonPhos_isUniquetoGene	isUniquetoGene		2|0|22|31.5	2|4|6|8		0.10979	1.83753	0.0710132	0.670488		0.00693097	0.0924409	0.927314	0.993408		-0.102859	-1.28439	0.20615	0.969658
[TTN]	Isoform 12 of Titin | Isoform 11 of Titin | Isoform 13 of Titin | Isoform 2 of Titin	iPAkIEEPPPAk	Q8WZ42-12;Q8WZ42-11;Q8WZ42-13;Q8WZ42-2	NonPhos	Q8WZ42-12->|Q8WZ42-11->|Q8WZ42-13->|Q8WZ42-2->	NonPhos_isUniquetoGene	isUniquetoGene		13|9|16|29|33	11|17|15|19|16|14		-0.045663	-0.947945	0.348679	0.884955		-0.00407812	-0.0923992	0.927346	0.993408		0.0415848	0.849905	0.401767	0.976992
[DPYSL3]	Isoform LCRMP 4 of Dihydropyrimidinase related protein 3	fIPcSPFSDYVYkR	Q14195-2	NonPhos	Q14195-2->	NonPhos_isUniquetoGene	isUniquetoGene		17|0|57|37.5|31	3|4		0.100795	0.905696	0.370503	0.891866		0.0110276	0.0922676	0.927449	0.993431		-0.0897673	-0.754204	0.456681	0.976992
[MYH1]	|Myosin 1	qLDEkDTLVSQL[p]sRGk	P12882	Phos	P12882->[p]S1306	Phos_isUniquetoGene	isUniquetoGene	1	|19|8|7|11.5	|3|4		0.284703	0.872898	0.388024	0.897248		-0.031743	-0.0922567	0.927458	0.993431		-0.316447	-0.974588	0.33662	0.976992
[MPP1]	Isoform 2 of 55 kDa erythrocyte membrane protein |	fATGDIIQIINkDDSNWWQGR	Q00013-2	NonPhos	Q00013-2->|	NonPhos_isUniquetoGene	isUniquetoGene		33|10|21|38|	2|1|		0.0716086	0.567328	0.574389	0.946826		-0.0115846	-0.0921837	0.927515	0.993454		-0.0831932	-0.709002	0.484043	0.978281
[VIM]	Vimentin |	kLHEEEIQELQAQIQEQHVQIDVDVSkPDLTAALR	P08670	NonPhos	P08670->|	NonPhos_isUniquetoGene	isUniquetoGene		3|29|35|25|	2|6|3|		0.0898688	1.09307	0.280116	0.864492		-0.00836164	-0.092085	0.927591	0.993455		-0.0982304	-1.17579	0.246822	0.972436
[PLIN3]	|Perilipin 3 | Isoform 3 of Perilipin 3	dTVATQLSEAVDATR	O60664;O60664-3	NonPhos	O60664->|O60664-3->	NonPhos_isUniquetoGene	isUniquetoGene		|19|43|28|47	|4|3|2		-0.000645456	-0.0162955	0.987123	0.99945		0.00506672	0.0920488	0.927619	0.993455		0.00571217	0.0942395	0.92578	0.998054
[RPL18]	|Isoform 2 of 60S ribosomal protein L18	gcGTVLLSGPR	Q07020-2	NonPhos	Q07020-2->	NonPhos_isUniquetoGene	isUniquetoGene		|31|27|43|52|51	|4|2|1		0.00869606	0.169949	0.866297	0.989918		0.00538076	0.092005	0.927653	0.993455		-0.0033153	-0.0621955	0.950987	0.998054
[ACTBL2]	Beta actin like protein 2 |	yPIEHGVVTnWDDmEkIWYHTFYNELR	Q562R1	NonPhos	Q562R1->|	NonPhos_isUniquetoGene	isUniquetoGene		0|10|59|	1|		-0.0218658	-0.33101	0.743039	0.974001		0.00725514	0.0918573	0.927772	0.993501		0.0291209	0.3845	0.704078	0.991456
[EHBP1L1]	EH domain binding protein 1 like protein 1	lQEEVLIQEWFTLVNkk	Q8N3D4	NonPhos	Q8N3D4->	NonPhos_isUniquetoGene	isUniquetoGene		55|18|41|42|38.5|27	4|3|2		0.216396	4.20511	8.19213e-05	0.0714286		0.00614524	0.0916217	0.927954	0.993502		-0.210251	-3.64005	0.00056289	0.30303
[PDLIM3]	PDZ and LIM domain protein 3	sSGc[p]sTPSGIDcGSGR	Q53GG5	Phos	Q53GG5->[p]S136	Phos_isUniquetoGene	isUniquetoGene	1	3|4.5|4|14|38.5|20	11|6|5|8		-0.292587	-2.05514	0.0439446	0.588512		-0.0108066	-0.0916006	0.927971	0.993502		0.28178	1.70461	0.094554	0.895604
[PRKAR2A]	cAMP dependent protein kinase type II alpha regulatory subunit	cLVMDVQAFER	P13861	NonPhos	P13861->	NonPhos_isUniquetoGene	isUniquetoGene		43.5|56|46|22|47|39	2|4|6|7		-0.0531114	-0.868516	0.390416	0.89816		0.00485701	0.0915481	0.928012	0.993502		0.0579684	0.96609	0.340848	0.976992
[LDHB]	L lactate dehydrogenase B chain	gLTSVINQk	P07195	NonPhos	P07195->	NonPhos_isUniquetoGene	isUniquetoGene		12|54.5|32|46.5|35	3|6|2|4|1		-0.182947	-1.10711	0.274026	0.859639		-0.0198194	-0.0917521	0.927853	0.993502		0.163128	0.751122	0.458518	0.977137
[NEB]	Isoform 2 of Nebulin | Isoform 3 of Nebulin | Isoform 4 of Nebulin	kGYDLPVDAISVQLAk	P20929-2;P20929-3;P20929-4	NonPhos	P20929-2->|P20929-3->|P20929-4->	NonPhos_isUniquetoGene	isUniquetoGene		9.5|3|5|8|12	6|5|7|14|15		-0.0288537	-0.541744	0.591754	0.947728		-0.0057	-0.0917603	0.927846	0.993502		0.0231537	0.473624	0.639946	0.985224
[HSPA5]	78 kDa glucose regulated protein	nkITITNDQNR	P11021	NonPhos	P11021->	NonPhos_isUniquetoGene	isUniquetoGene		31|21|39|13|42	3|4|2|1		0.0092869	0.177706	0.860261	0.988598		-0.00561485	-0.0916946	0.927898	0.993502		-0.0149018	-0.280718	0.781458	0.99384
[TTN]	Isoform 12 of Titin	rVFIESFEEPYDELEVEPYTEPFEqPYYEEPDEDYEEIkVEAk	Q8WZ42-12	NonPhos	Q8WZ42-12->	NonPhos_isUniquetoGene	isUniquetoGene		0|20|12|14|2	2|1|3		0.316643	2.99126	0.00387504	0.29646		0.010541	0.0915293	0.928027	0.993503		-0.306102	-2.59684	0.0119087	0.605898
[EPS15L1]	Isoform 4 of Epidermal growth factor receptor substrate 15 like 1 |	tQIQSQESDLkSQEDDLNR	Q9UBC2-4	NonPhos	Q9UBC2-4->|	NonPhos_isUniquetoGene	isUniquetoGene		41.5||20|30|49	2||3		-0.116541	-1.09005	0.281442	0.865687		-0.00706774	-0.091304	0.928203	0.993616		0.109474	1.00165	0.323414	0.976992
[IGHM]	Ig mu chain C region	yAATSQVLLPSkDVMQGTDEHVVck	P01871	NonPhos	P01871->	NonPhos_isUniquetoGene	isUniquetoGene		8|18|1|6.5|2|6	1|4|6|3		0.00335964	0.014172	0.988802	0.99945		-0.0224971	-0.0912033	0.928283	0.993639		-0.0258568	-0.122199	0.903868	0.997985
[TTN]	Isoform 3 of Titin | Isoform 12 of Titin	aVVQEEISQk	Q8WZ42-3;Q8WZ42-12	NonPhos	Q8WZ42-3->|Q8WZ42-12->	NonPhos_isUniquetoGene	isUniquetoGene		0|42|13|23|19|12	1|10|6|9|7|5		-0.0582576	-0.601725	0.551478	0.944328		-0.00673105	-0.0911071	0.92836	0.993729		0.0515266	0.534722	0.597512	0.982491
[NACA]	Nascent polypeptide associated complex subunit alpha muscle specific form	gASTPPAATPP[p]sPk	E9PAV3	Phos	E9PAV3->[p]S1042	Phos_isUniquetoGene	isUniquetoGene	1	12|19|15|18|8.5	21|37|40|14|11|12		0.161698	1.48908	0.142147	0.771327		0.00977693	0.0909607	0.928473	0.99382		-0.151921	-1.68065	0.0991928	0.904597
[PLEC]	Isoform 4 of Plectin | Isoform 5 of Plectin | Isoform 7 of Plectin | Isoform 3 of Plectin	vRAEMEVLLASk	Q15149-4;Q15149-5;Q15149-7;Q15149-3	NonPhos	Q15149-4->|Q15149-5->|Q15149-7->|Q15149-3->	NonPhos_isUniquetoGene	isUniquetoGene		12|7|5.5|35|33.5|21.5	5|3|4|7		0.0148106	0.345942	0.731904	0.971946		-0.00339425	-0.0907039	0.928677	0.993955		-0.0182049	-0.387281	0.702036	0.991456
[APOA1]	Apolipoprotein A I	wQEEMELYR	P02647	NonPhos	P02647->	NonPhos_isUniquetoGene	isUniquetoGene		37|42.5|17|30|15|13	2|5|3|4		0.112866	0.657913	0.51496	0.936991		-0.0157607	-0.090645	0.928723	0.993956		-0.128627	-0.737642	0.466588	0.978281
[APOB]	Apolipoprotein B 100	gFEPTLEALFGk	P04114	NonPhos	P04114->	NonPhos_isUniquetoGene	isUniquetoGene		14.5|47.5|56|33.5|44|51.5	4|1|6|2		0.199618	1.14699	0.257215	0.850715		0.0162308	0.0904822	0.928851	0.993956		-0.183388	-0.953378	0.347202	0.976992
[HP]	Haptoglobin	tEGDGVYTLNNEk	P00738	NonPhos	P00738->	NonPhos_isUniquetoGene	isUniquetoGene		9|3|16|1.5|17|10	7|5|10|13|9		0.20322	0.803117	0.426983	0.912639		0.0259319	0.090499	0.928837	0.993956		-0.177289	-0.635525	0.530355	0.979041
[UBA1]	Ubiquitin like modifier activating enzyme 1 |	nGSEADIDEGLYSR	P22314	NonPhos	P22314->|	NonPhos_isUniquetoGene	isUniquetoGene		9.5|31||15.5|0	2|1||4|3		0.0200748	0.239258	0.812678	0.981279		-0.00860983	-0.0904507	0.928875	0.993956		-0.0286847	-0.414201	0.682429	0.98917
[UNC45B]	|Isoform 3 of Protein unc 45 homolog B	aATNSYSQALk	Q8IWX7-3	NonPhos	Q8IWX7-3->	NonPhos_isUniquetoGene	isUniquetoGene		|24|3|14|15	|1|2|3		-0.0785901	-0.803874	0.426549	0.912639		-0.00815957	-0.0902668	0.929019	0.994047		0.0704305	0.793254	0.433765	0.976992
[PLEC]	|Isoform 4 of Plectin | Isoform 5 of Plectin | Isoform 7 of Plectin | Isoform 3 of Plectin	sVRDVAEVDTVRR	Q15149-4;Q15149-5;Q15149-7;Q15149-3	NonPhos	Q15149-4->|Q15149-5->|Q15149-7->|Q15149-3->	NonPhos_isUniquetoGene	isUniquetoGene		|22|9.5|18|19.5	|1|4|3|2		-0.130067	-2.63518	0.0104203	0.374291		0.0040383	0.0885985	0.930329	0.994068		0.134106	3.14201	0.00260504	0.489583
[TTN]	|Isoform 3 of Titin	qkQVTQEAIMk	Q8WZ42-3	NonPhos	Q8WZ42-3->	NonPhos_isUniquetoGene	isUniquetoGene		|16|28	|3|2|1		-0.147837	-1.66049	0.102174	0.730234		0.00663563	0.0866052	0.931892	0.994068		0.154473	2.38085	0.0206513	0.705832
[PALLD]	Palladin |	lQNTGVADGYPVRLEcR	Q8WX93	NonPhos	Q8WX93->|	NonPhos_isUniquetoGene	isUniquetoGene		0|49|60|62|	1|2|		-0.164338	-1.55053	0.126601	0.758499		0.00867763	0.0901721	0.929094	0.994068		0.173015	2.27097	0.0270256	0.735294
[SPEG]	Striated muscle preferentially expressed protein kinase	iSGTPPPVVTWTHFGcPMEESENLR	Q15772	NonPhos	Q15772->	NonPhos_isUniquetoGene	isUniquetoGene		0|3.5|29.5|9|11|4	1|4|5		0.156396	2.10907	0.0388233	0.560709		-0.00751938	-0.0878522	0.93091	0.994068		-0.163916	-2.19651	0.032284	0.754781
[PSMD8]	26S proteasome non ATPase regulatory subunit 8 |	lVLLELNFLPTTGTk	P48556	NonPhos	P48556->|	NonPhos_isUniquetoGene	isUniquetoGene		47.5|36|46.5|33|50|	2|3|4|1|		0.131984	1.75388	0.0845875	0.699443		-0.0063858	-0.0876964	0.931033	0.994068		-0.138369	-1.71915	0.0918289	0.893339
[G3BP2]	|Ras GTPase activating protein binding protein 2 | Isoform B of Ras GTPase activating protein binding protein 2	fYVHNDMFR	Q9UN86;Q9UN86-2	NonPhos	Q9UN86->|Q9UN86-2->	NonPhos_isUniquetoGene	isUniquetoGene		|48.5|46|19|35	|2|1|4|3		-0.108531	-1.65745	0.1028	0.730806		-0.00488838	-0.0862084	0.932206	0.994068		0.103643	1.64908	0.105586	0.909675
[EIF5]	Eukaryotic translation initiation factor 5	lcTFILk	P55010	NonPhos	P55010->	NonPhos_isUniquetoGene	isUniquetoGene		27.5|55|62|27|52.5|42	2|1		0.0526857	0.998185	0.323794	0.880225		-0.00451506	-0.0900695	0.929173	0.994068		-0.0572008	-1.41014	0.165561	0.961869
[VDAC3]	Voltage dependent anion selective channel protein 3	skLSQNNFALGYk	Q9Y277	NonPhos	Q9Y277->	NonPhos_isUniquetoGene	isUniquetoGene		8|31|44|25|45|39	7|5|2		0.103309	1.67538	0.0991838	0.724099		0.00681705	0.0895796	0.929559	0.994068		-0.0964924	-1.33143	0.190168	0.968021
[TTN]	Isoform 3 of Titin | Isoform 12 of Titin	nTVTLTWNPPk	Q8WZ42-3;Q8WZ42-12	NonPhos	Q8WZ42-3->|Q8WZ42-12->	NonPhos_isUniquetoGene	isUniquetoGene		36.5|39|50|13|32|36	8|10|11|9		0.0556161	1.08673	0.282896	0.867486		-0.00452497	-0.0871219	0.931486	0.994068		-0.060141	-1.30665	0.198474	0.968021
[MYOM1]	Isoform 2 of Myomesin 1	eTHIVWYkDER	P52179-2	NonPhos	P52179-2->	NonPhos_isUniquetoGene	isUniquetoGene		21|0|8.5|6.5|23	2|1|5|4|6|8		-0.182281	-1.33356	0.188185	0.812396		-0.00973138	-0.0901576	0.929105	0.994068		0.172549	1.28994	0.204224	0.969658
[MYLPF]	Myosin regulatory light chain 2 skeletal muscle isoform	nIcYVITHGDAkDqE	Q96A32	NonPhos	Q96A32->	NonPhos_isUniquetoGene	isUniquetoGene		36.5|20.5|18.5|16|51|22	8|4|5|2|13		-0.0845613	-1.61292	0.112221	0.745167		-0.00586835	-0.0889306	0.930068	0.994068		0.0786929	1.17731	0.246205	0.972436
[MTX2]	Isoform 2 of Metaxin 2 |	aNAEYMSPSGk	O75431-2	NonPhos	O75431-2->|	NonPhos_isUniquetoGene	isUniquetoGene		60|26.5|60.5||13	7|4||3		-0.108868	-1.54095	0.128935	0.759754		-0.00681703	-0.0867851	0.931752	0.994068		0.102051	1.17845	0.245754	0.972436
[MYH1]	Myosin 1	tLALLFVGATGAEAEAGGGk	P12882	NonPhos	P12882->	NonPhos_isUniquetoGene	isUniquetoGene		46|48|59.5|39|37	75|101|60|90|103|148		0.129394	1.27184	0.209322	0.824535		0.00836105	0.0867268	0.931798	0.994068		-0.121033	-1.17708	0.2463	0.972436
[ATP2A2]	Isoform 2 of Sarcoplasmic/endoplasmic reticulum calcium ATPase 2 | Isoform 3 of Sarcoplasmic/endoplasmic reticulum calcium ATPase 2 | Sarcoplasmic/endoplasmic reticulum calcium ATPase 2	tVEEVLGHFGVnESTGLSLEQVkk	P16615-2;P16615-3;P16615	NonPhos	P16615-2->|P16615-3->|P16615->	NonPhos_isUniquetoGene	isUniquetoGene		31|45|28|27|13	2|1|5|3		-0.0875262	-1.1924	0.238974	0.843302		0.00787791	0.08777	0.930975	0.994068		0.0954041	1.19389	0.239638	0.972436
[ALDH1B1]	Aldehyde dehydrogenase X mitochondrial |	vAEQTPLSALYLASLIk	P30837	NonPhos	P30837->|	NonPhos_isUniquetoGene	isUniquetoGene		39.5|58.5|45.5|45|	6|2|4|3|		0.0976668	1.1064	0.274333	0.859674		0.00729394	0.0873844	0.931275	0.994068		-0.0903729	-1.13251	0.264541	0.975156
[FSCN1]	|Fascin	fLIVAHDDGR	Q16658	NonPhos	Q16658->	NonPhos_isUniquetoGene	isUniquetoGene		|64.5|56.5|62|66	|2|1		-0.0484499	-1.28231	0.205609	0.823119		-0.00351292	-0.0872911	0.931351	0.994068		0.044937	1.0086	0.320085	0.976992
[DMD]	Dystrophin |	nILSEFQR	P11532	NonPhos	P11532->|	NonPhos_isUniquetoGene	isUniquetoGene		48|41|33||52	1||2		0.0589109	1.12956	0.264479	0.854141		0.00419195	0.0864297	0.93203	0.994068		-0.054719	-1.061	0.295717	0.976992
[HSPA8]	Heat shock cognate 71 kDa protein	eIAEAYLGk	P11142	NonPhos	P11142->	NonPhos_isUniquetoGene	isUniquetoGene		13|32.5|0|49.5|55|43	7|6|5|3		0.0511091	1.10757	0.273826	0.859601		-0.00387029	-0.0862914	0.93214	0.994068		-0.0549794	-1.08332	0.285734	0.976992
[SERPINF2]	|Alpha 2 antiplasmin	eLkEQQDSPGNkDFLQSLk	P08697	NonPhos	P08697->	NonPhos_isUniquetoGene	isUniquetoGene		|23|17|19|77	|7|1		0.112484	1.09292	0.28018	0.864492		0.00915086	0.0889227	0.930074	0.994068		-0.103333	-1.08261	0.286042	0.976992
[PFKM]	ATP dependent 6 phosphofructokinase muscle type	vGIFTGAR	P08237	NonPhos	P08237->	NonPhos_isUniquetoGene	isUniquetoGene		2.5|8|15.5|14|30|15	2|3|4|1		0.0518162	0.919014	0.363559	0.891456		-0.00614743	-0.087559	0.93114	0.994068		-0.0579636	-0.784273	0.438975	0.976992
[TTN]	Isoform 11 of Titin | Isoform 12 of Titin | Isoform 13 of Titin | Isoform 2 of Titin | Isoform 3 of Titin	sSVFLSWSkPIYDGGcEIqGYIVEk	Q8WZ42-11;Q8WZ42-12;Q8WZ42-13;Q8WZ42-2;Q8WZ42-3	NonPhos	Q8WZ42-11->|Q8WZ42-12->|Q8WZ42-13->|Q8WZ42-2->|Q8WZ42-3->	NonPhos_isUniquetoGene	isUniquetoGene		11|19|23|16|60	5|4|7|1|3		0.0376309	0.887875	0.379963	0.896299		-0.00360939	-0.0867363	0.93179	0.994068		-0.0412403	-0.905326	0.371913	0.976992
[TTN]	Isoform 12 of Titin | Isoform 13 of Titin | Isoform 6 of Titin | Isoform 11 of Titin | Isoform 2 of Titin ||Isoform 3 of Titin | Isoform 12 of Titin | Isoform 6 of Titin | Isoform 11 of Titin | Isoform 13 of Titin | Isoform 2 of Titin	m[p]sPARm[p]sPARM[p]sPAR	Q8WZ42-12;Q8WZ42-13;Q8WZ42-6;Q8WZ42-11;Q8WZ42-2;;Q8WZ42-3;Q8WZ42-12;Q8WZ42-6;Q8WZ42-11;Q8WZ42-13;Q8WZ42-2	Phos	Q8WZ42-12->[p]S1418[p]S1423[p]S1428|Q8WZ42-13->[p]S1418[p]S1423[p]S1428|Q8WZ42-6->[p]S1418[p]S1423[p]S1428|Q8WZ42-11->[p]S1418[p]S1423[p]S1428|Q8WZ42-2->[p]S1326[p]S1331[p]S1336|Q8WZ42-3->[p]S1372[p]S1377[p]S1382|Q8WZ42-12->[p]S1418[p]S1423[p]S1428|Q8WZ42-6->[p]S1418[p]S1423[p]S1428|Q8WZ42-11->[p]S1418[p]S1423[p]S1428|Q8WZ42-13->[p]S1418[p]S1423[p]S1428|Q8WZ42-2->[p]S1326[p]S1331[p]S1336	Phos_isUniquetoGene	isUniquetoGene	3	2|14|10|6.5|11|4.5	11|15|14|12|8		-0.0766683	-0.8616	0.394186	0.898216		0.00936638	0.0877015	0.931029	0.994068		0.0860347	1.02357	0.312977	0.976992
[IDH3A]	Isocitrate dehydrogenase NAD subunit alpha mitochondrial	aPIQWEER	P50213	NonPhos	P50213->	NonPhos_isUniquetoGene	isUniquetoGene		42|42.5|47.5|27|8|20	1|2		-0.0448534	-0.851035	0.400003	0.899075		0.00480204	0.0859175	0.93243	0.994068		0.0496554	0.838119	0.408294	0.976992
[HSPB8]	Heat shock protein beta 8	vcVNVHSFkPEELMVk	Q9UJY1	NonPhos	Q9UJY1->	NonPhos_isUniquetoGene	isUniquetoGene		11|15.5|13|0|15|42	5|4|6		-0.0593785	-0.800282	0.428614	0.913894		0.00777037	0.0897998	0.929384	0.994068		0.0671489	0.862851	0.394664	0.976992
[GOT2]	Aspartate aminotransferase mitochondrial	kAEAQIAAk	P00505	NonPhos	P00505->	NonPhos_isUniquetoGene	isUniquetoGene		8|32|13.5|37|28|33	3|6|5|1		-0.123304	-0.712007	0.481112	0.927016		0.0136596	0.085923	0.932426	0.994068		0.136964	0.774676	0.444564	0.976992
[ACTN3]	Alpha actinin 3 |	fAGGGGGGEYmEqEEDWDRDLLLDPAWEk	Q08043	NonPhos	Q08043->|	NonPhos_isUniquetoGene	isUniquetoGene		34|27||50|19	5|3|		0.153269	0.707608	0.483822	0.927285		-0.020064	-0.089172	0.92988	0.994068		-0.173333	-0.754161	0.456708	0.976992
[LMO7]	LIM domain only protein 7 |	gATYPSEIPkEDSTTFAk	Q8WWI1	NonPhos	Q8WWI1->|	NonPhos_isUniquetoGene	isUniquetoGene		0|9|19.5||6|12	1|2|		0.0605213	0.660123	0.513557	0.936991		-0.0082358	-0.0865958	0.931899	0.994068		-0.0687571	-0.834914	0.410077	0.976992
[IDH1]	Isocitrate dehydrogenase NADP cytoplasmic	vTYLVHNFEEGGGVAMGMYNQDk	O75874	NonPhos	O75874->	NonPhos_isUniquetoGene	isUniquetoGene		52.5|50|38.5|25|27|34	4|2|6|7|5		-0.0394082	-0.639947	0.526507	0.938819		0.00549286	0.0875301	0.931163	0.994068		0.0449011	0.847615	0.403036	0.976992
[CAPZA2]	F actin capping protein subunit alpha 2	eHYPnGVcTVYGk	P47755	NonPhos	P47755->	NonPhos_isUniquetoGene	isUniquetoGene		27|33|9|40|34	3|5|1|6		-0.0348091	-0.607002	0.547995	0.944267		0.00497389	0.0882775	0.93058	0.994068		0.039783	0.942032	0.352954	0.976992
[OBSCN]	Isoform 3 of Obscurin | Isoform 5 of Obscurin	aDSDTYTcDIGQAQSR	Q5VST9-3;Q5VST9-6	NonPhos	Q5VST9-3->|Q5VST9-6->	NonPhos_isUniquetoGene	isUniquetoGene		17|21.5|10|2.5|0|22	12|6|8|4		0.0578128	0.890529	0.378539	0.89585		0.00728886	0.0892999	0.929778	0.994068		-0.0505239	-0.700899	0.48905	0.978281
[MB]	Myoglobin	kHGATVLTALGGILk	P02144	NonPhos	P02144->	NonPhos_isUniquetoGene	isUniquetoGene		15|17|0|23|9	2|8|3|6|11		-0.0762898	-0.793374	0.432601	0.91559		0.00973799	0.0871334	0.931476	0.994068		0.0860278	0.720414	0.477046	0.978281
[SYNPO2]	Synaptopodin 2 | Isoform 4 of Synaptopodin 2 |	gTVVSSIk	Q9UMS6;Q9UMS6-4	NonPhos	Q9UMS6->|Q9UMS6-4->|	NonPhos_isUniquetoGene	isUniquetoGene		42|45.5||37|40.5|49	4|2|		0.0357032	0.741816	0.463002	0.923544		0.00485334	0.0887653	0.9302	0.994068		-0.0308498	-0.710411	0.483172	0.978281
[TFEB]	Transcription factor EB |	dNHNLIER	P19484	NonPhos	P19484->|	NonPhos_isUniquetoGene	isUniquetoGene		38|55.5|44|16|7|	2|3|		-0.0451009	-0.716937	0.4781	0.927016		-0.00582569	-0.0888781	0.930108	0.994068		0.0392752	0.710162	0.483327	0.978281
[MYH2]	Myosin 2	tEGGATLTVk	Q9UKX2	NonPhos	Q9UKX2->	NonPhos_isUniquetoGene	isUniquetoGene		40|29|27|20.5|40.5|26	13|19|23|18|14|16		-0.0750072	-0.690866	0.494202	0.931048		0.00975016	0.0878928	0.930879	0.994068		0.0847574	0.691356	0.494957	0.978281
[TTN]	Isoform 3 of Titin | Isoform 12 of Titin | Isoform 13 of Titin | Isoform 2 of Titin	cENVNkYDAGk	Q8WZ42-3;Q8WZ42-12;Q8WZ42-13;Q8WZ42-2	NonPhos	Q8WZ42-3->|Q8WZ42-12->|Q8WZ42-13->|Q8WZ42-2->	NonPhos_isUniquetoGene	isUniquetoGene		8|11.5|18|25.5|29	3|6|4|2		0.0610725	0.554973	0.582745	0.946826		-0.00913553	-0.0873135	0.931332	0.994068		-0.070208	-0.706164	0.485799	0.978281
[NIT2]	|Omega amidase NIT2	aGTEEAIVYSDIDLkk	Q9NQR4	NonPhos	Q9NQR4->	NonPhos_isUniquetoGene	isUniquetoGene		|26|23|16|10|20.5	|4|7|6		0.0344155	0.55382	0.583529	0.946826		-0.00545452	-0.0862387	0.932182	0.994068		-0.0398701	-0.685783	0.498438	0.978529
[ACTN3]	Alpha actinin 3 |	lAAGLAGSLEEQMAGLRQQEQNIINYk	Q08043	NonPhos	Q08043->|	NonPhos_isUniquetoGene	isUniquetoGene		14.5|19||24|29.5	10|1||5|4		0.151521	0.733762	0.467852	0.926834		0.0191271	0.0895153	0.92961	0.994068		-0.132394	-0.683149	0.500085	0.978686
[HADHB]	Isoform 2 of Trifunctional enzyme subunit beta mitochondrial	kAQDEGLLSDVVPFkVPGk	P55084-2	NonPhos	P55084-2->	NonPhos_isUniquetoGene	isUniquetoGene		29.5|13|12|5.5|2.5|12.5	8|5|3|4|2		-0.0685201	-0.64683	0.522063	0.938567		0.00855075	0.0858862	0.932454	0.994068		0.0770709	0.642952	0.525569	0.978858
[CKMT2]	|Creatine kinase S type mitochondrial	hnncMAEcLTPAIYAk	P17540	NonPhos	P17540->	NonPhos_isUniquetoGene	isUniquetoGene		|38|49|100|40	|1		0.077927	0.555122	0.582643	0.946826		-0.00909756	-0.088994	0.930018	0.994068		-0.0870245	-0.648646	0.521932	0.978858
[NEB]	Isoform 2 of Nebulin | Isoform 3 of Nebulin	rATEILSDNIYR	P20929-2;P20929-3	NonPhos	P20929-2->|P20929-3->	NonPhos_isUniquetoGene	isUniquetoGene		15|10.5|21|3|17|36	4|3|5|2		-0.0654658	-0.570713	0.572108	0.946826		0.00829273	0.0859635	0.932393	0.994068		0.0737586	0.639077	0.528072	0.978858
[TTN]	Isoform 3 of Titin | Isoform 12 of Titin |	yGqSFALESDPIVAqYPYkEPGPPGTPFATAISk	Q8WZ42-3;Q8WZ42-12	NonPhos	Q8WZ42-3->|Q8WZ42-12->|	NonPhos_isUniquetoGene	isUniquetoGene		33.5|7||19|27|26	2|1||3		-0.0480205	-0.447628	0.657604	0.957455		0.0094723	0.0858816	0.932458	0.994068		0.0574928	0.653193	0.519024	0.978858
[RPL7]	|60S ribosomal protein L7	sVNELIYk	P18124	NonPhos	P18124->	NonPhos_isUniquetoGene	isUniquetoGene		|60|55|69|50	|1|3		0.0254753	0.649949	0.520051	0.938567		0.00340131	0.0887942	0.930177	0.994068		-0.022074	-0.620812	0.539887	0.979137
[LYPLA1]	Acyl protein thioesterase 1	lAGVTALScWLPLR	O75608	NonPhos	O75608->	NonPhos_isUniquetoGene	isUniquetoGene		28|48|31|8|42.5|39	11|7|5|10|8		0.0583169	0.500151	0.620487	0.95063		0.00982588	0.0898232	0.929366	0.994068		-0.0484911	-0.581466	0.565867	0.98009
[HSPA1A]	Heat shock 70 kDa protein 1A	gGSGSGPTIEEVD	P0DMV8	NonPhos	P0DMV8->	NonPhos_isUniquetoGene	isUniquetoGene		12.5|20.5|14|15|21.5|5	28|20|19|13|14		-0.0264057	-0.456268	0.651431	0.956709		0.00546754	0.0878195	0.930936	0.994068		0.0318732	0.591187	0.55939	0.98009
[ME1]	NADP dependent malic enzyme |	iLGLGDLGcnGMGIPVGk	P48163	NonPhos	P48163->|	NonPhos_isUniquetoGene	isUniquetoGene		58|100||35|32.5	1||2		0.0383906	0.540431	0.592654	0.947728		-0.0061269	-0.0887163	0.930239	0.994068		-0.0445175	-0.570064	0.573518	0.980657
[ITIH2]	Inter alpha trypsin inhibitor heavy chain H2 |	hLEVDVWVIEPqGLR	P19823	NonPhos	P19823->|	NonPhos_isUniquetoGene	isUniquetoGene		61|32|19.5||70|54	1|2|		-0.0407893	-0.710635	0.481953	0.927031		0.00784339	0.08827	0.930586	0.994068		0.0486327	0.554149	0.584282	0.982047
[TTN]	Isoform 12 of Titin | Isoform 13 of Titin | Isoform 2 of Titin | Isoform 11 of Titin	eEIVkkPPPPTTLIPAk	Q8WZ42-12;Q8WZ42-13;Q8WZ42-2;Q8WZ42-11	NonPhos	Q8WZ42-12->|Q8WZ42-13->|Q8WZ42-2->|Q8WZ42-11->	NonPhos_isUniquetoGene	isUniquetoGene		26|9|13|16|12|30	7|6|8|9		0.0292909	0.574708	0.569438	0.946703		-0.00525235	-0.0887575	0.930206	0.994068		-0.0345433	-0.522676	0.605774	0.983033
[TTN]	Isoform 3 of Titin | Isoform 12 of Titin | Isoform 2 of Titin | Isoform 13 of Titin |	fmSPLEDqTVkEGETATFVcELSHEk	Q8WZ42-3;Q8WZ42-12;Q8WZ42-2;Q8WZ42-13	NonPhos	Q8WZ42-3->|Q8WZ42-12->|Q8WZ42-2->|Q8WZ42-13->|	NonPhos_isUniquetoGene	isUniquetoGene		16|66||13|32	1|		0.0335652	0.365048	0.71774	0.967294		-0.00710117	-0.0866358	0.931869	0.994068		-0.0406663	-0.523473	0.605227	0.983033
[PRDX2]	Peroxiredoxin 2	lSEDYGVLkTDEGIAYR	P32119	NonPhos	P32119->	NonPhos_isUniquetoGene	isUniquetoGene		14|13.5|17.5|19|20	8|2|4|6		0.0616487	0.589572	0.559516	0.944729		0.00787939	0.0860916	0.932296	0.994068		-0.0537693	-0.506621	0.616896	0.983292
[HBS1L]	|Isoform 3 of HBS1 like protein	lISVLNk	Q9Y450-4	NonPhos	Q9Y450-4->	NonPhos_isUniquetoGene	isUniquetoGene		|34.5|35.5|52.5|46|45	|2|1|3		0.0159715	0.420648	0.677037	0.960777		-0.00359446	-0.0860126	0.932355	0.994068		-0.019566	-0.484243	0.63247	0.984739
[TTN]	Isoform 11 of Titin | Isoform 12 of Titin | Isoform 13 of Titin | Isoform 2 of Titin |	vENDHGIAkAPcTVSVLDTPGPPINFVFEDIRk	Q8WZ42-11;Q8WZ42-12;Q8WZ42-13;Q8WZ42-2	NonPhos	Q8WZ42-11->|Q8WZ42-12->|Q8WZ42-13->|Q8WZ42-2->|	NonPhos_isUniquetoGene	isUniquetoGene		8|53.5||48|15.5	3|2|		0.0465924	0.507071	0.615659	0.950032		-0.00771397	-0.0859676	0.93239	0.994068		-0.0543064	-0.471869	0.641188	0.985607
[NEB]	Isoform 2 of Nebulin | Isoform 3 of Nebulin	aTEILSDNIYRQPPDk	P20929-2;P20929-3	NonPhos	P20929-2->|P20929-3->	NonPhos_isUniquetoGene	isUniquetoGene		30.5|31|58|20.5|1.5|3.5	10|1|2|6|4		0.0241501	0.547517	0.587824	0.947728		0.00322751	0.088769	0.930197	0.994068		-0.0209226	-0.442026	0.662416	0.989047
[HSPA1A]	Heat shock 70 kDa protein 1A |	eLEQVcNPIISGLYqGAGGPGPGGFGAQGPk	P0DMV8	NonPhos	P0DMV8->|	NonPhos_isUniquetoGene	isUniquetoGene		43.5|0|32||60	4|1|		-0.0252528	-0.432101	0.668753	0.959052		-0.00493944	-0.0874171	0.93125	0.994068		0.0203134	0.420205	0.678095	0.98917
[NDUFV1]	Isoform 2 of NADH dehydrogenase ubiquinone flavoprotein 1 mitochondrial	lkPPFPADVGVFGcPTTVANVETVAVSPTIcRR	P49821-2	NonPhos	P49821-2->	NonPhos_isUniquetoGene	isUniquetoGene		17.5|8|9|17|13.5|24.5	2|3|4		-0.0500733	-0.461193	0.647945	0.956358		-0.00894937	-0.0868346	0.931711	0.994068		0.0411239	0.404717	0.689321	0.989496
[MYOZ2]	Myozenin 2	vDGSNLEGGSQQAPL[p]tPPN[p]tPDPR	Q9NPC6	Phos	Q9NPC6->[p]T107[p]T111	Phos_isUniquetoGene	isUniquetoGene	2	4|3|5|9|10.5|11	45|38|43|49|40|23		0.0563084	0.313374	0.75629	0.975892		-0.0167169	-0.0865301	0.931951	0.994068		-0.0730253	-0.404606	0.6894	0.989496
[NRAP]	|Nebulin related anchoring protein	gMAGPAIGAEGILTR	Q86VF7	NonPhos	Q86VF7->	NonPhos_isUniquetoGene	isUniquetoGene		|67|40.5|40|31|31.5	|2|3|4		0.0543036	0.464664	0.645475	0.956186		0.00914945	0.085906	0.932439	0.994068		-0.0451542	-0.401216	0.691871	0.990089
[GAPDH]	Glyceraldehyde 3 phosphate dehydrogenase	vGVnGFGR	P04406	NonPhos	P04406->	NonPhos_isUniquetoGene	isUniquetoGene		6|8|15.5|20|19|22	18|25|20|17|19|15		0.0287924	0.476713	0.636925	0.95381		0.00592539	0.0883007	0.930562	0.994068		-0.022867	-0.382637	0.70544	0.991644
[YWHAB]	Isoform Short of 14 3 3 protein beta/alpha	dNLTLWTSENQGDEGDAGEGEN	P31946-2	NonPhos	P31946-2->	NonPhos_isUniquetoGene	isUniquetoGene		32|28.5|16|25|15|53	8|18|7|3|9|1		-0.0467016	-0.43001	0.670263	0.959459		-0.0088281	-0.0877394	0.930999	0.994068		0.0378735	0.381347	0.706386	0.991644
[LDB3]	Isoform 2 of LIM domain binding protein 3 |	tSLADVcFVEEqNNVYcER	O75112-2	NonPhos	O75112-2->|	NonPhos_isUniquetoGene	isUniquetoGene		18|26|62.5|51|32|	3|6|2|		-0.0150064	-0.268564	0.790267	0.97942		0.00527701	0.0866359	0.931869	0.994068		0.0202834	0.337076	0.739103	0.991644
[MYH1]	Myosin 1	nTQAILk	P12882	NonPhos	P12882->	NonPhos_isUniquetoGene	isUniquetoGene		24|12|6|38.5|35|23	4|2|3		0.115631	0.451245	0.655016	0.957091		0.0237093	0.0877839	0.930964	0.994068		-0.0919214	-0.332429	0.742583	0.991807
[COL1A2]	Collagen alpha 2I chain |	gEIGAVGNAGPAGPAGPR	P08123	NonPhos	P08123->|	NonPhos_isUniquetoGene	isUniquetoGene		29||21|51.5|27|12	2||3		0.0499826	0.268249	0.790505	0.97942		-0.0198866	-0.089135	0.929909	0.994068		-0.0698691	-0.323437	0.749311	0.992727
[TTN]	Isoform 3 of Titin | Isoform 12 of Titin |	gPIkGVPk	Q8WZ42-3;Q8WZ42-12	NonPhos	Q8WZ42-3->|Q8WZ42-12->|	NonPhos_isUniquetoGene	isUniquetoGene		17|11.5||10|6.5|22	2||1|3		-0.0114143	-0.202067	0.841359	0.984972		0.0048032	0.0898032	0.929381	0.994068		0.0162175	0.285807	0.777606	0.99384
[ALB]	Serum albumin	sLHTLFGDkLcTVATLR	P02768	NonPhos	P02768->	NonPhos_isUniquetoGene	isUniquetoGene		18|16|22.5|22|15|26	9|6|5|7		-0.0374438	-0.338209	0.737663	0.972996		-0.00966531	-0.0864092	0.932046	0.994068		0.0277785	0.2698	0.78974	0.994792
[CKM]	Creatine kinase M type	fEEIL[p]tRLR	P06732	Phos	P06732->[p]T313	Phos_isUniquetoGene	isUniquetoGene	1	0|22|52|7|4.5|8	26|12|5|4|7		-0.038794	-0.328196	0.74516	0.974406		-0.0126171	-0.0896348	0.929514	0.994068		0.0261769	0.198149	0.844742	0.994792
[ATP2A1]	Isoform SERCA1A of Sarcoplasmic/endoplasmic reticulum calcium ATPase 1 |	mFIIDkVDGDIcLLnEFSITGSTYAPEGEVLk	O14983-2	NonPhos	O14983-2->|	NonPhos_isUniquetoGene	isUniquetoGene		73||41|35|30.5	1||2|3		-0.0303857	-0.322529	0.749413	0.974844		-0.00978659	-0.0878346	0.930923	0.994068		0.0205991	0.186858	0.853465	0.994792
[BANF1]	|Barrier to autointegration factor	aYVVLGQFLVLkk	O75531	NonPhos	O75531->	NonPhos_isUniquetoGene	isUniquetoGene		|6.5|29|15.5|30	|2|4|1		-0.0301384	-0.310326	0.758591	0.97613		-0.00803298	-0.0894306	0.929675	0.994068		0.0221054	0.238255	0.813847	0.994792
[MYOM2]	Myomesin 2	aTLkDDRGQDVSILEIAGk	P54296	NonPhos	P54296->	NonPhos_isUniquetoGene	isUniquetoGene		29|11|21|8|16	7|5|8		0.00970644	0.165016	0.870137	0.989918		-0.00522253	-0.0886181	0.930314	0.994068		-0.014929	-0.220801	0.827258	0.994792
[EHD1]	EH domain containing protein 1 |	lADVDkDGLLDDEEFALANHLIk	Q9H4M9	NonPhos	Q9H4M9->|	NonPhos_isUniquetoGene	isUniquetoGene		19|26||17|10|47	3|2||1		0.00974955	0.15308	0.879439	0.991096		-0.00630714	-0.0863881	0.932061	0.994068		-0.0160567	-0.238691	0.813518	0.994792
[RPS18]	40S ribosomal protein S18	yAHVVLR	P62269	NonPhos	P62269->	NonPhos_isUniquetoGene	isUniquetoGene		11|10.5|11.5|24|16|14	2|1		0.00638379	0.0948184	0.925156	0.99382		-0.00685944	-0.0886102	0.93032	0.994068		-0.0132432	-0.198093	0.844786	0.994792
[TROVE2]	60 kDa SS A/Ro ribonucleoprotein	nFTLDMI	P10155	NonPhos	P10155->	NonPhos_isUniquetoGene	isUniquetoGene		29|4|17.5|23.5|0|17	3|6|2|1		-0.00745742	-0.0384697	0.969592	0.999002		0.0159745	0.0870444	0.931547	0.994068		0.0234319	0.182904	0.856545	0.994922
[LAMTOR1]	Ragulator complex protein LAMTOR1 |	iAAYAYSALSQIR	Q6IAA8	NonPhos	Q6IAA8->|	NonPhos_isUniquetoGene	isUniquetoGene		20|39.5|19|0||30.5	3|2|1||4		0.0083933	0.0850014	0.932883	0.995032		-0.0076718	-0.0874996	0.931186	0.994068		-0.0160651	-0.166241	0.869478	0.997389
[AGL]	Glycogen debranching enzyme	gPNEYIQEIEFENLSPGSVIIFR	P35573	NonPhos	P35573->	NonPhos_isUniquetoGene	isUniquetoGene		5|10|16|20|14|3.5	3|5|7|11|8		0.00435777	0.0458338	0.963749	0.997909		-0.00915584	-0.0883918	0.930491	0.994068		-0.0135136	-0.151803	0.880737	0.997809
[FBN1]	Fibrillin 1	cAcTYGFTGPQcER	P35555	NonPhos	P35555->	NonPhos_isUniquetoGene	isUniquetoGene		0|14|4.5|4	5|4|2|7|8		0.0358226	0.192693	0.84861	0.986823		0.0148225	0.0869127	0.931651	0.994068		-0.0210001	-0.0929709	0.926783	0.998054
[LDHB]	L lactate dehydrogenase B chain	sADTLWDIQkDLkDL	P07195	NonPhos	P07195->	NonPhos_isUniquetoGene	isUniquetoGene		28|20|23|40|22|16	7|3|5		-0.041043	-0.188042	0.852224	0.987473		-0.0218362	-0.0867822	0.931754	0.994068		0.0192068	0.071813	0.943418	0.998054
[CD34]	|Hematopoietic progenitor cell antigen CD34	sWSPTGER	P28906	NonPhos	P28906->	NonPhos_isUniquetoGene	isUniquetoGene		|17.5|24|0|25|27	|2|3|1		-0.00166181	-0.0149414	0.988193	0.99945		0.00868377	0.0866719	0.931841	0.994068		0.0103456	0.0830903	0.934523	0.998054
[AGL]	Glycogen debranching enzyme	yGGEPVGSFVQPcLRPLMPAIAHALFMDITHDNEcPIVHR	P35573	NonPhos	P35573->	NonPhos_isUniquetoGene	isUniquetoGene		36.5|30|6.5|6|34.5|8.5	2|1|4|8		-9.1567e-05	-0.0010656	0.999157	0.999831		0.00691511	0.0882365	0.930611	0.994068		0.00700668	0.0930101	0.926751	0.998054
[USP14]	|Ubiquitin carboxyl terminal hydrolase 14	ekFEGVELNTDEPPMVFk	P54578	NonPhos	P54578->	NonPhos_isUniquetoGene	isUniquetoGene		|28|0|53|19|47.5	|5|2|3|4		-0.00795012	-0.15483	0.878077	0.990915		-0.00506883	-0.0885696	0.930351	0.994068		0.0028813	0.0595901	0.953042	0.998203
[MYH7]	Myosin 7	lLSTLFANYAGADAPIEkGk	P12883	NonPhos	P12883->	NonPhos_isUniquetoGene	isUniquetoGene		11|18|23.5|4.5|9|22	5|3|2|4		0.0291919	0.150791	0.881233	0.991157		0.0165796	0.0859769	0.932383	0.994068		-0.0126123	-0.0612559	0.951725	0.998203
[PEBP1]	Phosphatidylethanolamine binding protein 1	gNDISSGTVLSDYVGSGPPkGTGLHR	P30086	NonPhos	P30086->	NonPhos_isUniquetoGene	isUniquetoGene		2|47|25|7|23.5|18.5	3|1|2|4		0.0179674	0.13907	0.890408	0.991691		0.00961449	0.0895304	0.929599	0.994068		-0.00835288	-0.0585566	0.953851	0.998203
[ALDH4A1]	Delta 1 pyrroline 5 carboxylate dehydrogenase mitochondrial	aIEAALAAR	P30038	NonPhos	P30038->	NonPhos_isUniquetoGene	isUniquetoGene		37|11|34|32.5|51|30	5|3|2|7|1		0.00862205	0.134036	0.894339	0.992284		0.00533756	0.089413	0.929689	0.994068		-0.00328449	-0.0558673	0.955975	0.998203
[NNT]	NADP transhydrogenase mitochondrial	eMSkEFIEAEMk	Q13423	NonPhos	Q13423->	NonPhos_isUniquetoGene	isUniquetoGene		20|10|7|5.5|12|4	3|2		0.00477972	0.0443618	0.964921	0.997909		0.00894846	0.0859465	0.932407	0.994068		0.00416874	0.037947	0.970079	0.998533
[NEB]	Isoform 2 of Nebulin | Isoform 3 of Nebulin	kLHkPVTDMk	P20929-2;P20929-3	NonPhos	P20929-2->|P20929-3->	NonPhos_isUniquetoGene	isUniquetoGene		19|5|4.5|12|9	3|4|5		-0.117482	-1.60646	0.113649	0.745873		-0.00698762	-0.0856458	0.932646	0.994114		0.110494	1.27705	0.208729	0.969658
[DDOST]	Isoform 3 of Dolichyl diphosphooligosaccharide protein glycosyltransferase 48 kDa subunit	wVFkEEGVLR	P39656-3	NonPhos	P39656-3->	NonPhos_isUniquetoGene	isUniquetoGene		32.5|30|15|10|9	2|4|3|1		0.0286745	0.265869	0.792325	0.97942		0.0078085	0.0856141	0.932669	0.994114		-0.020866	-0.220931	0.827157	0.994792
[HADH]	Hydroxyacyl coenzyme A dehydrogenase mitochondrial |	kGIEESLR	Q16836	NonPhos	Q16836->|	NonPhos_isUniquetoGene	isUniquetoGene		19.5|30|33|0||51.5	2|3|1|		-0.0183162	-0.212276	0.833452	0.984194		-0.00681975	-0.0856621	0.932632	0.994114		0.0114965	0.141708	0.888609	0.997844
[TMLHE]	Isoform 7 of Trimethyllysine dioxygenase mitochondrial |	vLFIDNWR	Q9NVH6-7	NonPhos	Q9NVH6-7->|	NonPhos_isUniquetoGene	isUniquetoGene		0|47||52	1|3|		0.00943125	0.125215	0.90125	0.992546		0.00822869	0.0856683	0.932627	0.994114		-0.00120256	-0.0130926	0.989668	0.999639
[MYBPC2]	Myosin binding protein C fast type	kSDTAGELDFSGLLk	Q14324	NonPhos	Q14324->	NonPhos_isUniquetoGene	isUniquetoGene		6|0|11|14|3.5|5.5	11|9|8|12|10		0.119716	0.565202	0.575828	0.946826		0.0206246	0.0854999	0.932758	0.994205		-0.0990918	-0.393449	0.697534	0.990133
[TLN1]	Talin 1 |	vQELGHGcAALVTk	Q9Y490	NonPhos	Q9Y490->|	NonPhos_isUniquetoGene	isUniquetoGene		24||6.5|9.5|8	3||2|4		0.0924217	1.41778	0.16201	0.78875		-0.00481382	-0.0852584	0.932946	0.99425		-0.0972356	-1.6361	0.10831	0.911579
[PRDX5]	Peroxiredoxin 5 mitochondrial |	kGVLFGVPGAFTPGcSk	P30044	NonPhos	P30044->|	NonPhos_isUniquetoGene	isUniquetoGene		56.5|46|58|68|32|	4|5|3|1|		-0.0300665	-0.364428	0.718197	0.967465		-0.0055198	-0.0852716	0.932936	0.99425		0.0245467	0.358909	0.722904	0.991644
[PPP1R7]	Protein phosphatase 1 regulatory subunit 7	cIENLEELQSLR	Q15435	NonPhos	Q15435->	NonPhos_isUniquetoGene	isUniquetoGene		28|0|40|56	1|5|3		0.0316808	0.626721	0.535082	0.940849		0.00587359	0.0852044	0.932988	0.994273		-0.0258072	-0.364909	0.718475	0.991644
[ATP2A2]	Sarcoplasmic/endoplasmic reticulum calcium ATPase 2 | Isoform 2 of Sarcoplasmic/endoplasmic reticulum calcium ATPase 2 | Isoform 3 of Sarcoplasmic/endoplasmic reticulum calcium ATPase 2 |	amGVVVATGVNTEIGk	P16615;P16615-2;P16615-3	NonPhos	P16615->|P16615-2->|P16615-3->|	NonPhos_isUniquetoGene	isUniquetoGene		29||51|21|41|35.5	1||5|11|8		-0.0558475	-1.28419	0.204951	0.823119		-0.00457407	-0.0851838	0.933005	0.994273		0.0512734	1.09135	0.28219	0.976992
[TTN]	|Isoform 12 of Titin | Isoform 13 of Titin | Isoform 11 of Titin | Isoform 2 of Titin	tPVQEEVIEVkVPAVHTkk	Q8WZ42-12;Q8WZ42-13;Q8WZ42-11;Q8WZ42-2	NonPhos	Q8WZ42-12->|Q8WZ42-13->|Q8WZ42-11->|Q8WZ42-2->	NonPhos_isUniquetoGene	isUniquetoGene		|42|46|44|58|54	|1|2		-0.274243	-3.00606	0.00371759	0.295964		-0.00618829	-0.0773618	0.939158	0.994277		0.268055	2.99398	0.00400188	0.5
[COQ3]	Ubiquinone biosynthesis O methyltransferase mitochondrial	tIPNHQPGkPLLGMk	Q9NZJ6	NonPhos	Q9NZJ6->	NonPhos_isUniquetoGene	isUniquetoGene		29|41|35|23|38|25	2|1|3		-0.707439	-3.00633	0.00371476	0.295964		-0.0105324	-0.072005	0.943366	0.994277		0.696907	2.86158	0.00582048	0.528497
[RPS27A]	Ubiquitin 40S ribosomal protein S27a	iQDkEGIPPDQQR	P62979	NonPhos	P62979->	NonPhos_isUniquetoGene	isUniquetoGene		29.5|5|10|9|14.5|27	16|25|19|26|22|23		0.0813715	2.15771	0.0346474	0.55424		-0.00293167	-0.0792777	0.937652	0.994277		-0.0843032	-2.33117	0.0233397	0.714502
[PLEC]	Isoform 4 of Plectin | Isoform 5 of Plectin | Isoform 7 of Plectin | Isoform 3 of Plectin	eSADPLGAWLQDAR	Q15149-4;Q15149-5;Q15149-7;Q15149-3	NonPhos	Q15149-4->|Q15149-5->|Q15149-7->|Q15149-3->	NonPhos_isUniquetoGene	isUniquetoGene		15|21|29|22.5|18.5	11|9|14|10		0.108296	2.05057	0.0444028	0.590205		0.00406838	0.0770776	0.93938	0.994277		-0.104227	-2.20753	0.0314539	0.754781
[FHOD1]	FH1/FH2 domain containing protein 1 |	vGMEQLVQNATFR	Q9Y613	NonPhos	Q9Y613->|	NonPhos_isUniquetoGene	isUniquetoGene		16.5|17.5|20|38|	2|1|		0.16085	2.33775	0.0224339	0.489796		0.00494109	0.0716667	0.943632	0.994277		-0.155909	-2.13107	0.0376057	0.762679
[AHNAK]	|Neuroblast differentiation associated protein AHNAK	iSMQDVDLSLG[p]sPk	Q09666	Phos	Q09666->[p]S511	Phos_isUniquetoGene	isUniquetoGene	1	|29|43|6|16.5|18	|6|2|4		0.324082	2.60048	0.0114311	0.39115		0.0111212	0.0739577	0.941839	0.994277		-0.312961	-2.08452	0.0418458	0.777682
[TTN]	Isoform 3 of Titin | Isoform 12 of Titin | Isoform 13 of Titin | Isoform 2 of Titin | Isoform 11 of Titin |	aSknSEcYVARDPcDPPGTPEPIMVk	Q8WZ42-3;Q8WZ42-12;Q8WZ42-13;Q8WZ42-2;Q8WZ42-11	NonPhos	Q8WZ42-3->|Q8WZ42-12->|Q8WZ42-13->|Q8WZ42-2->|Q8WZ42-11->|	NonPhos_isUniquetoGene	isUniquetoGene		0|12.5||8	2|3|4|		-0.128627	-1.44152	0.155186	0.778724		-0.00683238	-0.0826293	0.935017	0.994277		0.121794	1.92243	0.0599957	0.852375
[ANXA11]	Isoform 2 of Annexin A11	gTITDAPGFDPLRDAEVLR	P50995-2	NonPhos	P50995-2->	NonPhos_isUniquetoGene	isUniquetoGene		36|17|0|12.5|56|34	3|5|4		-0.196612	-1.48325	0.1437	0.772601		-0.00908938	-0.072499	0.94298	0.994277		0.187522	1.87371	0.0666164	0.866904
[KIF5B]	Kinesin 1 heavy chain |	sLSALGNVISALAEGSTYVPYRDSk	P33176	NonPhos	P33176->|	NonPhos_isUniquetoGene	isUniquetoGene		51||55.5|43|38	1||4		0.159815	1.94447	0.0563588	0.627436		0.00625691	0.0739845	0.941819	0.994277		-0.153558	-1.81918	0.0747497	0.876393
[MYOM1]	|Isoform 2 of Myomesin 1	iSNLkENMVYQFQVAAMNMAGLGAPSAVSEcFk	P52179-2	NonPhos	P52179-2->	NonPhos_isUniquetoGene	isUniquetoGene		|2|3|4.5|7.5	|2|1|7|8|4		-0.13702	-1.86502	0.0669812	0.658744		0.00462908	0.0745797	0.941349	0.994277		0.14165	1.81429	0.0755169	0.878094
[TTN]	Isoform 3 of Titin | Isoform 12 of Titin | Isoform 2 of Titin | Isoform 13 of Titin | Isoform 11 of Titin	nYIVEkR	Q8WZ42-3;Q8WZ42-12;Q8WZ42-2;Q8WZ42-13;Q8WZ42-11	NonPhos	Q8WZ42-3->|Q8WZ42-12->|Q8WZ42-2->|Q8WZ42-13->|Q8WZ42-11->	NonPhos_isUniquetoGene	isUniquetoGene		0|2.5|8|6|15	1|2|5|7		-0.214914	-1.78219	0.0797832	0.689729		0.00622144	0.073086	0.942523	0.994277		0.221135	1.78307	0.0805702	0.88184
[DYSF]	Isoform 14 of Dysferlin |	iIDWDRLTHNDIVATTYLSMSk	O75923-14	NonPhos	O75923-14->|	NonPhos_isUniquetoGene	isUniquetoGene		61.5|58|59|11||17	4|1|3|		0.10037	1.44177	0.155115	0.778724		-0.00508209	-0.0743818	0.941504	0.994277		-0.105452	-1.76123	0.0842772	0.882964
[CCT4]	T complex protein 1 subunit delta	vVSQYSSLLSPMSVNAVMk	P50991	NonPhos	P50991->	NonPhos_isUniquetoGene	isUniquetoGene		46.5|36.5|28|41.5|57|25.5	4|3|2		0.0789113	1.70048	0.0942981	0.718878		-0.0041741	-0.0756849	0.940478	0.994277		-0.0830854	-1.6338	0.108799	0.91183
[ANXA6]	|Annexin A6	vELkGTVRPANDFNPDADAk	P08133	NonPhos	P08133->	NonPhos_isUniquetoGene	isUniquetoGene		|14.5|7|11.5|15|25	|4|3|5|2		0.11485	1.61672	0.11139	0.743056		0.00510394	0.0767513	0.939638	0.994277		-0.109746	-1.61418	0.113039	0.921926
[TTN]	Isoform 3 of Titin | Isoform 12 of Titin | Isoform 13 of Titin | Isoform 6 of Titin | Isoform 11 of Titin | Isoform 2 of Titin	kEVGVSITGTTVREER	Q8WZ42-3;Q8WZ42-12;Q8WZ42-13;Q8WZ42-6;Q8WZ42-11;Q8WZ42-2	NonPhos	Q8WZ42-3->|Q8WZ42-12->|Q8WZ42-13->|Q8WZ42-6->|Q8WZ42-11->|Q8WZ42-2->	NonPhos_isUniquetoGene	isUniquetoGene		35|0|21.5|13|26	1|3|8		-0.111731	-2.00031	0.0497725	0.608622		-0.00485469	-0.0837817	0.934107	0.994277		0.106876	1.61081	0.113772	0.923118
[CALR]	Calreticulin	hEQNIDcGGGYVk	P27797	NonPhos	P27797->	NonPhos_isUniquetoGene	isUniquetoGene		14|18|11|3|28.5	4|3|8|6		-0.136185	-1.58814	0.117762	0.751825		-0.00643072	-0.0834202	0.934393	0.994277		0.129754	1.5997	0.116255	0.926512
[MB]	Myoglobin	gHPETLEkFDk	P02144	NonPhos	P02144->	NonPhos_isUniquetoGene	isUniquetoGene		9|8|7|13|19|19.5	31|49|39|35|50		-0.129903	-2.12621	0.0373067	0.558156		-0.00514084	-0.0722167	0.943201	0.994277		0.124762	1.58348	0.11996	0.934626
[SMYD1]	Histone lysine N methyltransferase SMYD1	rMVDGYMk	Q8NB12	NonPhos	Q8NB12->	NonPhos_isUniquetoGene	isUniquetoGene		29|6|9|9.5|17.5|15	2|4|3		-0.122926	-2.02232	0.0473516	0.599586		-0.00553542	-0.0752037	0.940858	0.994277		0.11739	1.53765	0.130898	0.947462
[TTN]	Isoform 12 of Titin	lELkPPDIPDSR	Q8WZ42-12	NonPhos	Q8WZ42-12->	NonPhos_isUniquetoGene	isUniquetoGene		23|20.5|27|3|0	5|2|3|7|6		-0.124349	-1.68964	0.0963774	0.7205		0.00603856	0.0842133	0.933767	0.994277		0.130388	1.52467	0.134137	0.947462
[USP15]	|Ubiquitin carboxyl terminal hydrolase 15	iSVTFDPFcYLTLPLPMkk	Q9Y4E8	NonPhos	Q9Y4E8->	NonPhos_isUniquetoGene	isUniquetoGene		|31|21.5|7|38	|1|4|3		0.11094	1.47465	0.146018	0.772601		-0.00567636	-0.0731713	0.942456	0.994277		-0.116616	-1.50721	0.138592	0.947462
[HSPG2]	Basement membrane specific heparan sulfate proteoglycan core protein	vAEGQTLDLk	P98160	NonPhos	P98160->	NonPhos_isUniquetoGene	isUniquetoGene		27|14|25|33|45|41	1|3|5|4		-0.0946401	-1.43456	0.157161	0.783189		0.00476663	0.0812565	0.936092	0.994277		0.0994067	1.52768	0.133381	0.947462
[TTN]	Isoform 12 of Titin | Isoform 6 of Titin | Isoform 3 of Titin |	vIQAP[?p]sE[?p]tHIk	Q8WZ42-12;Q8WZ42-6;Q8WZ42-3	Phos	Q8WZ42-12->[?p]S773[?p]T775|Q8WZ42-6->[?p]S773[?p]T775|Q8WZ42-3->[?p]S727[?p]T729|	Phos_isUniquetoGene	isUniquetoGene	1	80||35.5|55|24	1||2		-0.223888	-1.24021	0.220805	0.833387		0.0114581	0.082996	0.934726	0.994277		0.235346	1.52472	0.134123	0.947462
[ATP5A1]	ATP synthase subunit alpha mitochondrial	yTIVVSATASDAAPLqYLAPYSGcSMGEYFR	P25705	NonPhos	P25705->	NonPhos_isUniquetoGene	isUniquetoGene		34|44.5|0|27|26.5|11.5	10|6|5|8		0.140867	1.52694	0.132415	0.761929		-0.00478857	-0.0717465	0.943569	0.994277		-0.145656	-1.50142	0.14009	0.947805
[SBDS]	Ribosome maturation protein SBDS	sGVEkDLDEVLQTHSVFVNVSk	Q9Y3A5	NonPhos	Q9Y3A5->	NonPhos_isUniquetoGene	isUniquetoGene		10|21|14|24|35	3|5|2		0.10315	2.11374	0.0384054	0.559351		0.00478523	0.0767525	0.939637	0.994277		-0.0983649	-1.48001	0.145764	0.950714
[HSPA4]	Heat shock 70 kDa protein 4	eLSTTLNADEAVTR	P34932	NonPhos	P34932->	NonPhos_isUniquetoGene	isUniquetoGene		3.5|5|0|7|26.5	4|3|1|2		0.0924936	1.36494	0.178093	0.805626		-0.00575755	-0.0789363	0.937923	0.994277		-0.0982511	-1.46012	0.151206	0.954111
[TRA2B]	Isoform 3 of Transformer 2 protein homolog beta	aAQDRDQIYR	P62995-3	NonPhos	P62995-3->	NonPhos_isUniquetoGene	isUniquetoGene		15.5|30.5|40.5|49.5|32|45	2|4		0.123033	1.91741	0.0598028	0.635787		0.00713782	0.0795419	0.937442	0.994277		-0.115895	-1.41735	0.163425	0.961145
[IAH1]	|Isoamyl acetate hydrolyzing esterase 1 homolog	sMVQYLk	Q2TAA2	NonPhos	Q2TAA2->	NonPhos_isUniquetoGene	isUniquetoGene		|44.5|53.5|56|54	|2		0.0607359	1.6972	0.0949251	0.719825		-0.00315565	-0.0786857	0.938117	0.994277		-0.0638916	-1.43423	0.158519	0.961145
[NOL3]	|Nucleolar protein 3	gEAAcQELLR	O60936	NonPhos	O60936->	NonPhos_isUniquetoGene	isUniquetoGene		|12|33|11|6|19.5	|3|4		-0.0636294	-1.53613	0.130121	0.759929		-0.00325617	-0.0737746	0.941984	0.994277		0.0603732	1.4231	0.161734	0.961145
[CASQ1]	Calsequestrin 1	kYEVLALLYHEPPEDDk	P31415	NonPhos	P31415->	NonPhos_isUniquetoGene	isUniquetoGene		18|30|18.5|28|23	3|10|8|7|13		-0.0564512	-1.12175	0.267774	0.855592		0.00330162	0.0725363	0.94295	0.994277		0.0597528	1.43311	0.158837	0.961145
[STIP1]	Stress induced phosphoprotein 1	aMADPEVQQIMSDPAMR	P31948	NonPhos	P31948->	NonPhos_isUniquetoGene	isUniquetoGene		50|30.5|32|41|11|17	9|4|6|8|1		-0.142076	-1.47996	0.144582	0.772601		-0.00886829	-0.080482	0.9367	0.994277		0.133208	1.41192	0.165037	0.961869
[TTN]	Isoform 11 of Titin | Isoform 12 of Titin | Isoform 13 of Titin | Isoform 2 of Titin | Isoform 3 of Titin	nAAGAISPPSEPSDAITcRDDVEAPkIk	Q8WZ42-11;Q8WZ42-12;Q8WZ42-13;Q8WZ42-2;Q8WZ42-3	NonPhos	Q8WZ42-11->|Q8WZ42-12->|Q8WZ42-13->|Q8WZ42-2->|Q8WZ42-3->	NonPhos_isUniquetoGene	isUniquetoGene		3|0|14|30|15.5	3|2|1|4		0.170217	1.11954	0.268712	0.856478		-0.0134803	-0.0835016	0.934328	0.994277		-0.183697	-1.37775	0.175372	0.963343
[IMMT]	Isoform 2 of MICOS complex subunit MIC60 | Isoform 4 of MICOS complex subunit MIC60	lSEQELQFRR	Q16891-2;Q16891-4	NonPhos	Q16891-2->|Q16891-4->	NonPhos_isUniquetoGene	isUniquetoGene		21.5|57|43.5|30.5|21|12	4|6		0.0814465	1.49688	0.140092	0.769249		0.00419327	0.0774431	0.939095	0.994277		-0.0772533	-1.35996	0.180949	0.963899
[MIC13]	|MICOS complex subunit MIC13	eGWEYVk	Q5XKP0	NonPhos	Q5XKP0->	NonPhos_isUniquetoGene	isUniquetoGene		|0|39|54|24|70	|1|2|4|3		-0.128581	-1.60823	0.113257	0.745558		-0.00645623	-0.0830794	0.934659	0.994277		0.122125	1.31085	0.197053	0.968021
[KPNB1]	|Importin subunit beta 1	wLAIDANAR	Q14974	NonPhos	Q14974->	NonPhos_isUniquetoGene	isUniquetoGene		|44|61|72|55	|2|1		-0.0785993	-1.33218	0.188636	0.812396		-0.003128	-0.080807	0.936443	0.994277		0.0754713	1.33524	0.18892	0.968021
[MAPK1]	Mitogen activated protein kinase 1	nYLLSLPHk	P28482	NonPhos	P28482->	NonPhos_isUniquetoGene	isUniquetoGene		37.5|20.5|8|0|42|39.5	2|3|4		0.0703803	1.27304	0.208895	0.824377		-0.00383076	-0.076451	0.939872	0.994277		-0.074211	-1.33431	0.189225	0.968021
[NEB]	Isoform 2 of Nebulin | Isoform 3 of Nebulin | Isoform 4 of Nebulin	vIGEFPGVVHcLDFQk	P20929-2;P20929-3;P20929-4	NonPhos	P20929-2->|P20929-3->|P20929-4->	NonPhos_isUniquetoGene	isUniquetoGene		13|28|27|9|12	11|13|20|15|14		-0.077224	-1.2686	0.210467	0.825963		0.00417038	0.0828189	0.934868	0.994277		0.0813943	1.30481	0.199102	0.968021
[NEB]	Isoform 2 of Nebulin | Isoform 3 of Nebulin | Isoform 4 of Nebulin	vHImPDIPQIILAk	P20929-2;P20929-3;P20929-4	NonPhos	P20929-2->|P20929-3->|P20929-4->	NonPhos_isUniquetoGene	isUniquetoGene		29|32.5|22|23.5|25|30.5	6|7|10|4		0.120746	1.42406	0.160181	0.787681		0.00634954	0.074254	0.941605	0.994277		-0.114396	-1.25816	0.215471	0.969658
[FABP5]	Fatty acid binding protein epidermal	tQTVcNFTDGALVQHQEWDGk	Q01469	NonPhos	Q01469->	NonPhos_isUniquetoGene	isUniquetoGene		9.5|19|10|8|3|15.5	4|3|5		0.154467	1.21756	0.229281	0.840491		0.00776122	0.0722011	0.943213	0.994277		-0.146706	-1.27509	0.20941	0.969658
[CFL2]	Cofilin 2	lLPLnDcR	Q9Y281	NonPhos	Q9Y281->	NonPhos_isUniquetoGene	isUniquetoGene		23|30|28|29.5|44|33.5	2|3|4		0.0389925	1.1957	0.237684	0.843261		-0.00148189	-0.0720445	0.943335	0.994277		-0.0404744	-1.25187	0.21775	0.969658
[TTN]	Isoform 11 of Titin | Isoform 12 of Titin | Isoform 13 of Titin | Isoform 2 of Titin	fEISkLTEHQEYk	Q8WZ42-11;Q8WZ42-12;Q8WZ42-13;Q8WZ42-2	NonPhos	Q8WZ42-11->|Q8WZ42-12->|Q8WZ42-13->|Q8WZ42-2->	NonPhos_isUniquetoGene	isUniquetoGene		6|6.5|18|11|20|2	2|4|3|1		-0.10301	-0.885205	0.3814	0.896299		0.00929447	0.0734827	0.942214	0.994277		0.112305	1.22682	0.227	0.970918
[TTN]	Isoform 3 of Titin | Isoform 12 of Titin | Isoform 2 of Titin | Isoform 13 of Titin | Isoform 11 of Titin	lTGYIVEkR	Q8WZ42-3;Q8WZ42-12;Q8WZ42-2;Q8WZ42-13;Q8WZ42-11	NonPhos	Q8WZ42-3->|Q8WZ42-12->|Q8WZ42-2->|Q8WZ42-13->|Q8WZ42-11->	NonPhos_isUniquetoGene	isUniquetoGene		21|10.5|7|15|14.5	4|6|3|9|10|8		-0.0923326	-1.53235	0.131061	0.759929		-0.00552221	-0.0758652	0.940337	0.994277		0.0868104	1.19963	0.237399	0.972436
[TTN]	Isoform 3 of Titin | Isoform 12 of Titin	sDIGQYTcDcGTDk	Q8WZ42-3;Q8WZ42-12	NonPhos	Q8WZ42-3->|Q8WZ42-12->	NonPhos_isUniquetoGene	isUniquetoGene		13|0|14|17	10|8|5|17|13|15		-0.0930778	-1.34188	0.185468	0.811887		0.00536105	0.0758261	0.940366	0.994277		0.0984388	1.18803	0.241952	0.972436
[PROB1]	|Proline rich basic protein 1	dkPAPGTEPLGPVSSSIFLQSEEk	E7EW31	NonPhos	E7EW31->	NonPhos_isUniquetoGene	isUniquetoGene		|12|15|13|10|10.5	|4|1|2		0.108251	1.00713	0.3195	0.878946		0.00723344	0.074314	0.941556	0.994277		-0.101017	-1.1647	0.25128	0.97262
[PDLIM3]	|PDZ and LIM domain protein 3	aAAANLcPGDVILAIDGFGTESMTHADAQDRIk	Q53GG5	NonPhos	Q53GG5->	NonPhos_isUniquetoGene	isUniquetoGene		|37|46|32|17.5|31	|1|3|2		0.12612	0.902745	0.372051	0.891866		-0.0108112	-0.0733247	0.942336	0.994277		-0.136931	-1.16784	0.250015	0.97262
[LRPPRC]	Leucine rich PPR motif containing protein mitochondrial	iHDVLck	P42704	NonPhos	P42704->	NonPhos_isUniquetoGene	isUniquetoGene		28.5|43|24.5|7|0|40.5	2|4|3|1		-0.128019	-1.40359	0.166218	0.793029		0.00911031	0.0834378	0.934379	0.994277		0.137129	1.15667	0.254543	0.972721
[CAT]	Catalase	aFYVNVLNEEQR	P04040	NonPhos	P04040->	NonPhos_isUniquetoGene	isUniquetoGene		0|2|12|30.5|34.5|34	6|5		0.156257	1.28755	0.203781	0.822103		0.00895785	0.0732858	0.942366	0.994277		-0.1473	-1.15213	0.256396	0.972831
[ACTN2]	Alpha actinin 2	tINEVETQIL[p]tRDAk	P35609	Phos	P35609->[p]T744	Phos_isUniquetoGene	isUniquetoGene	1	10.5|10|16|18|15	2|5|4|3|1		0.153974	1.22781	0.225415	0.836892		0.0101548	0.0765196	0.939818	0.994277		-0.143819	-1.15293	0.256075	0.972831
[ILK]	Integrin linked protein kinase |	lNENHSGELWk	Q13418	NonPhos	Q13418->|	NonPhos_isUniquetoGene	isUniquetoGene		29|19|9.5||43	3|4|		0.0585427	0.902999	0.371915	0.891866		-0.00472255	-0.0787172	0.938092	0.994277		-0.0632653	-1.14345	0.259983	0.974529
[FLNC]	Isoform 2 of Filamin C	yADQEVPR	Q14315-2	NonPhos	Q14315-2->	NonPhos_isUniquetoGene	isUniquetoGene		0|15|25.5|28|44|10	5|1|2|6		0.0757974	0.860809	0.394618	0.898216		-0.00677422	-0.0805558	0.936642	0.994277		-0.0825717	-1.14293	0.260195	0.974529
[CAPN3]	Calpain 3	dFFLYNASk	P20807	NonPhos	P20807->	NonPhos_isUniquetoGene	isUniquetoGene		11|12.5|33|29|20|18	5|4|6|3		0.0874245	1.26014	0.213506	0.828579		0.00554925	0.0734502	0.942239	0.994277		-0.0818753	-1.13359	0.264087	0.975156
[PRELP]	Prolargin |	vLEkLPGLVFLYMEk	P51888	NonPhos	P51888->|	NonPhos_isUniquetoGene	isUniquetoGene		28.5|15.5|7||33.5|25	6||7		0.385165	1.23283	0.223549	0.835018		0.0199043	0.0754137	0.940693	0.994277		-0.36526	-1.13193	0.264785	0.975156
[DES]	Desmin	rqVEVLTNQR	P17661	NonPhos	P17661->	NonPhos_isUniquetoGene	isUniquetoGene		24.5|31|54|21|33|34	2|3|4|5		0.0524538	1.15206	0.255138	0.848975		-0.00370874	-0.0810001	0.936293	0.994277		-0.0561625	-1.12611	0.267231	0.975156
[NT5C3A]	Isoform 3 of Cytosolic 5' nucleotidase 3A	ikNPTRVEEIIcGLIk	Q9H0P0-2	NonPhos	Q9H0P0-2->	NonPhos_isUniquetoGene	isUniquetoGene		18|27|31|16|22	4|7|9|3		-0.0797854	-1.14843	0.256616	0.849532		0.00555149	0.0759163	0.940298	0.994277		0.0853369	1.13048	0.265399	0.975156
[MYOM1]	Isoform 2 of Myomesin 1	gELSAYASVVVkR	P52179-2	NonPhos	P52179-2->	NonPhos_isUniquetoGene	isUniquetoGene		47|13|3|21|12|30	3|6|8|9|7		-0.052905	-1.07148	0.28967	0.86991		0.00375858	0.0713209	0.943901	0.994277		0.0566636	1.12746	0.266669	0.975156
[ARMT1]	Protein glutamate O methyltransferase |	dRIPQILTk	Q9H993	NonPhos	Q9H993->|	NonPhos_isUniquetoGene	isUniquetoGene		36|16|45|48|	3|6|		-0.0517942	-0.887086	0.380386	0.896299		0.00501552	0.0814757	0.935921	0.994277		0.0568098	1.13031	0.26547	0.975156
[NEB]	Isoform 2 of Nebulin | Isoform 3 of Nebulin | Isoform 4 of Nebulin |	ykQSAEMEk	P20929-2;P20929-3;P20929-4	NonPhos	P20929-2->|P20929-3->|P20929-4->|	NonPhos_isUniquetoGene	isUniquetoGene		7|16|47|29|0|	2|5|3|1|		0.172253	1.21735	0.22936	0.840541		0.0124545	0.0751566	0.940895	0.994277		-0.159798	-1.10737	0.275224	0.97575
[UBE2L3]	Ubiquitin conjugating enzyme E2 L3	nIQVDEANLLTWQGLIVPDNPPYDk	P68036	NonPhos	P68036->	NonPhos_isUniquetoGene	isUniquetoGene		41|40.5|61|29|37|70	1|8|3|2|4		0.141387	0.819586	0.417606	0.907954		0.012946	0.0729459	0.942629	0.994277		-0.128441	-1.10232	0.277409	0.976466
[CLU]	Isoform 2 of Clusterin |	kTLLSNLEEAkk	P10909-2	NonPhos	P10909-2->|	NonPhos_isUniquetoGene	isUniquetoGene		28|49|46||43|29	1|2||5		0.135869	1.41147	0.163866	0.7923		0.00917285	0.0822655	0.935301	0.994277		-0.126696	-1.09004	0.282766	0.976992
[GSS]	Glutathione synthetase |	vQQELSRPGMLEMLLPGQPEAVAR	P48637	NonPhos	P48637->|	NonPhos_isUniquetoGene	isUniquetoGene		45|23||65|60|18	2|1||3		-0.0782808	-1.37591	0.174668	0.801632		-0.00517689	-0.0747458	0.941217	0.994277		0.0731039	1.03778	0.306346	0.976992
[NDRG2]	Protein NDRG2	gWMDWAAHk	Q9UN36	NonPhos	Q9UN36->	NonPhos_isUniquetoGene	isUniquetoGene		15|10.5|9|20.5|5|18	5|4		-0.111337	-1.2785	0.206951	0.823119		-0.00704856	-0.0754207	0.940687	0.994277		0.104288	1.02084	0.314274	0.976992
[TTN]	|Isoform 11 of Titin | Isoform 12 of Titin | Isoform 13 of Titin | Isoform 2 of Titin	lqDYTGVEkDEVILqcEISk	Q8WZ42-11;Q8WZ42-12;Q8WZ42-13;Q8WZ42-2	NonPhos	Q8WZ42-11->|Q8WZ42-12->|Q8WZ42-13->|Q8WZ42-2->	NonPhos_isUniquetoGene	isUniquetoGene		|70.5|35|48|40	|2|1		0.0625832	1.282	0.205715	0.823119		-0.00322133	-0.0708002	0.94431	0.994277		-0.0658046	-1.05836	0.296913	0.976992
[TTN]	Isoform 3 of Titin | Isoform 12 of Titin |	iIGYWVEkk	Q8WZ42-3;Q8WZ42-12	NonPhos	Q8WZ42-3->|Q8WZ42-12->|	NonPhos_isUniquetoGene	isUniquetoGene		6|8|35|11||37	4|3|5||1		-0.149078	-1.19999	0.23602	0.841961		0.0109398	0.0780259	0.938634	0.994277		0.160018	0.948429	0.349703	0.976992
[ENO1]	Alpha enolase	dYPVVSIEDPFDQDDWGAWQk	P06733	NonPhos	P06733->	NonPhos_isUniquetoGene	isUniquetoGene		13|19|16|11|28|29	2|5|4|3|6		0.071241	1.18974	0.24001	0.843412		0.00549896	0.0749029	0.941094	0.994277		-0.0657421	-0.886473	0.381891	0.976992
[FLNA]	Isoform 2 of Filamin A	fNEEHIPDSPFVVPVASPSGDAR	P21333-2	NonPhos	P21333-2->	NonPhos_isUniquetoGene	isUniquetoGene		3|0|22.5|24|30.5|15	5|2|4|3		-0.0913301	-1.17564	0.245607	0.84375		-0.00596822	-0.0715401	0.943733	0.994277		0.0853618	1.06977	0.291771	0.976992
[PCMT1]	Protein L isoaspartateD aspartate O methyltransferase	eLVDDSVNNVRkDDPTLLSSGR	P22061	NonPhos	P22061->	NonPhos_isUniquetoGene	isUniquetoGene		2|11|0|20.5|46|23	5|3|1|2|4		0.352262	1.16452	0.250075	0.845876		0.0298842	0.0827358	0.934934	0.994277		-0.322378	-0.964992	0.341392	0.976992
[SPEG]	Striated muscle preferentially expressed protein kinase	rcGAQDAGVYScMAQNER	Q15772	NonPhos	Q15772->	NonPhos_isUniquetoGene	isUniquetoGene		0|6.5|17|18	3|1|6|2		0.142002	1.11231	0.271796	0.85748		0.0123738	0.0800311	0.937052	0.994277		-0.129628	-0.930896	0.358637	0.976992
[IDH3G]	Isocitrate dehydrogenase NAD subunit gamma mitochondrial	nIANPTATLLAScMMLDHLk	P51553	NonPhos	P51553->	NonPhos_isUniquetoGene	isUniquetoGene		17|27|34.5|25|37.5|37	1|4|2		-0.0940789	-1.09789	0.278017	0.863035		0.00748416	0.0770894	0.939371	0.994277		0.101563	1.02782	0.31099	0.976992
[YWHAE]	14 3 3 protein epsilon	yDEMVESMkk	P62258	NonPhos	P62258->	NonPhos_isUniquetoGene	isUniquetoGene		7|58|15|21|24|22.5	4|5		-0.0609125	-1.07843	0.286569	0.869476		-0.00449896	-0.0749927	0.941026	0.994277		0.0564135	0.791532	0.434763	0.976992
[GNB2]	Guanine nucleotide binding protein GI/GS/GT subunit beta 2 |	tFVSGAcDASIk	P62879	NonPhos	P62879->|	NonPhos_isUniquetoGene	isUniquetoGene		19|31|14|7|	3|4||1		-0.0624305	-1.06904	0.29077	0.870297		-0.00499461	-0.0777769	0.93883	0.994277		0.0574359	0.883641	0.383403	0.976992
[TTN]	Isoform 11 of Titin | Isoform 12 of Titin | Isoform 13 of Titin | Isoform 2 of Titin	kPEAPPPkVPEAPk	Q8WZ42-11;Q8WZ42-12;Q8WZ42-13;Q8WZ42-2	NonPhos	Q8WZ42-11->|Q8WZ42-12->|Q8WZ42-13->|Q8WZ42-2->	NonPhos_isUniquetoGene	isUniquetoGene		10|11|21.5|11.5|12|7.5	4|7|8|12|11		-0.144385	-1.05227	0.298352	0.874703		-0.0112792	-0.0774342	0.939103	0.994277		0.133106	0.76823	0.448358	0.976992
[ATP5C1]	Isoform Heart of ATP synthase subunit gamma mitochondrial |	sEVATLTAAGkEVMLVGIGDkIR	P36542-2	NonPhos	P36542-2->|	NonPhos_isUniquetoGene	isUniquetoGene		17|6.5|6|5|5.5|	4|3|		0.0934172	1.0431	0.30256	0.875724		-0.0101962	-0.0784219	0.938321	0.994277		-0.103613	-0.769391	0.447674	0.976992
[SLC25A12]	Calcium binding mitochondrial carrier protein Aralar1	dLGIFGLYk	O75746	NonPhos	O75746->	NonPhos_isUniquetoGene	isUniquetoGene		14|30.5|24|28|41|38	9|10|7		0.0818992	1.0268	0.310172	0.877471		0.00764432	0.0735626	0.94215	0.994277		-0.0742548	-0.794366	0.433122	0.976992
[PLEC]	Isoform 4 of Plectin | Isoform 5 of Plectin | Isoform 7 of Plectin | Isoform 3 of Plectin |	tqLASWSDPTEETGPVAGILDTETLEk	Q15149-4;Q15149-5;Q15149-7;Q15149-3	NonPhos	Q15149-4->|Q15149-5->|Q15149-7->|Q15149-3->|	NonPhos_isUniquetoGene	isUniquetoGene		13|45|72|59|15|	1|3|2|		-0.0487166	-1.00644	0.319829	0.878946		-0.0036261	-0.0798821	0.937171	0.994277		0.0450905	0.907691	0.370671	0.976992
[TTN]	Isoform 11 of Titin | Isoform 12 of Titin | Isoform 13 of Titin | Isoform 2 of Titin | Isoform 3 of Titin	vTGVNkYGVGEPLESVAIk	Q8WZ42-11;Q8WZ42-12;Q8WZ42-13;Q8WZ42-2;Q8WZ42-3	NonPhos	Q8WZ42-11->|Q8WZ42-12->|Q8WZ42-13->|Q8WZ42-2->|Q8WZ42-3->	NonPhos_isUniquetoGene	isUniquetoGene		26|18|21.5|15|22|32	5|6|11|3		-0.0625874	-0.998522	0.323632	0.880095		-0.00493186	-0.0713645	0.943868	0.994277		0.0576555	0.84197	0.406157	0.976992
[HP]	Haptoglobin	hYEGSTVPEk	P00738	NonPhos	P00738->	NonPhos_isUniquetoGene	isUniquetoGene		16|9|7|30|19|68	3|1		0.176644	0.99738	0.32418	0.880291		-0.0164415	-0.0785382	0.938231	0.994277		-0.193085	-0.932044	0.358048	0.976992
[COMT]	Isoform Soluble of Catechol O methyltransferase	yLPDTLLLEEcGLLR	P21964-2	NonPhos	P21964-2->	NonPhos_isUniquetoGene	isUniquetoGene		25.5|13|0|28|22|25	6|7|3|4|2		0.0633267	0.973317	0.33597	0.882511		0.00481619	0.0823304	0.93525	0.994277		-0.0585105	-0.822607	0.417001	0.976992
[PSAP]	|Prosaposin	lGPGMADIck	P07602	NonPhos	P07602->	NonPhos_isUniquetoGene	isUniquetoGene		|9|18|22.5|15.5	|2		-0.0624874	-0.95909	0.343066	0.883945		-0.00507023	-0.0766763	0.939696	0.994277		0.0574172	0.85433	0.399334	0.976992
[TTN]	Isoform 11 of Titin | Isoform 3 of Titin | Isoform 12 of Titin | Isoform 13 of Titin | Isoform 2 of Titin | Isoform 6 of Titin |	aEPTPLPQFPFADTPDTYk	Q8WZ42-11;Q8WZ42-3;Q8WZ42-12;Q8WZ42-13;Q8WZ42-2;Q8WZ42-6	NonPhos	Q8WZ42-11->|Q8WZ42-3->|Q8WZ42-12->|Q8WZ42-13->|Q8WZ42-2->|Q8WZ42-6->|	NonPhos_isUniquetoGene	isUniquetoGene		20.5||17|10|10.5|15	2||1|4|3		-0.0340569	-0.947032	0.349141	0.884955		0.00350897	0.0786998	0.938106	0.994277		0.0375659	0.957008	0.345382	0.976992
[LDB3]	Isoform 6 of LIM domain binding protein 3	fETERN[p]sPR	O75112-6	Phos	O75112-6->[p]S261	Phos_isUniquetoGene	isUniquetoGene	1	22|5|8|13|14|27.5	13|3|17|2		0.242103	0.95002	0.347632	0.884955		0.0219624	0.0831384	0.934613	0.994277		-0.220141	-0.896131	0.37676	0.976992
[TTN]	Isoform 3 of Titin | Isoform 12 of Titin | Isoform 13 of Titin | Isoform 2 of Titin | Isoform 11 of Titin	iADASPDEGWkR	Q8WZ42-3;Q8WZ42-12;Q8WZ42-13;Q8WZ42-2;Q8WZ42-11	NonPhos	Q8WZ42-3->|Q8WZ42-12->|Q8WZ42-13->|Q8WZ42-2->|Q8WZ42-11->	NonPhos_isUniquetoGene	isUniquetoGene		10|17|8|18.5|13|18	7|18|15|13		-0.0405394	-0.937406	0.354046	0.887722		0.00299185	0.0715285	0.943742	0.994277		0.0435312	0.99847	0.324954	0.976992
[DPYSL3]	Isoform LCRMP 4 of Dihydropyrimidinase related protein 3	gAPLVVIcQGk	Q14195-2	NonPhos	Q14195-2->	NonPhos_isUniquetoGene	isUniquetoGene		45.5|28|22.5|36|14|26	4|6|7|2		0.0780053	0.935871	0.354838	0.888186		-0.008416	-0.0842431	0.933743	0.994277		-0.0864213	-0.838107	0.4083	0.976992
[MRPL27]	|39S ribosomal protein L27 mitochondrial	tFVHVVPAkPEGTFk	Q9P0M9	NonPhos	Q9P0M9->	NonPhos_isUniquetoGene	isUniquetoGene		|18|42|19|40	|1|2|3		0.0709745	0.934396	0.355593	0.888428		0.00544769	0.0749255	0.941077	0.994277		-0.0655268	-0.879493	0.385631	0.976992
[GLIPR2]	|Golgi associated plant pathogenesis related protein 1	aSASDGSSFVVAR	Q9H4G4	NonPhos	Q9H4G4->	NonPhos_isUniquetoGene	isUniquetoGene		|18|83|32|41	|1		-0.0813086	-0.910146	0.368168	0.891866		-0.00874279	-0.0821006	0.93543	0.994277		0.0725658	0.793603	0.433566	0.976992
[TAGLN]	Transgelin	eFTESQLQEGk	Q01995	NonPhos	Q01995->	NonPhos_isUniquetoGene	isUniquetoGene		1.5|10.5|7|36|17|9.5	6|7|13		-0.18889	-0.901419	0.372751	0.891866		-0.0177582	-0.0763817	0.939927	0.994277		0.171132	0.974808	0.336509	0.976992
[PYGM]	Glycogen phosphorylase muscle form	iHSEILkk	P11217	NonPhos	P11217->	NonPhos_isUniquetoGene	isUniquetoGene		10|20|7|23|13|25.5	9|5|6|12		-0.0830941	-0.909266	0.368631	0.891866		0.0079003	0.0847024	0.933385	0.994277		0.0909944	0.866357	0.392741	0.976992
[CSNK1A1]	|Isoform 3 of Casein kinase I isoform alpha	iLQGGVGIPHIR	P48729-3	NonPhos	P48729-3->	NonPhos_isUniquetoGene	isUniquetoGene		|37|19|60|29.5|54.5	|2|1|4		0.0626817	0.904768	0.370989	0.891866		-0.00385811	-0.0778216	0.938795	0.994277		-0.0665398	-0.904745	0.372217	0.976992
[A2M]	Alpha 2 macroglobulin	dTVIkPLLVEPEGLEk	P01023	NonPhos	P01023->	NonPhos_isUniquetoGene	isUniquetoGene		42|4|12|16|10.5	7|5|13|10|6		0.1859	0.901043	0.37295	0.891998		-0.0147021	-0.0725149	0.942967	0.994277		-0.200602	-0.840303	0.407084	0.976992
[FBN1]	Fibrillin 1 |	ikGTQcEDIDEcEVFPGVcknGLcVNTR	P35555	NonPhos	P35555->|	NonPhos_isUniquetoGene	isUniquetoGene		4|29.5|18||9.5	2|1|		0.166369	0.893957	0.376717	0.895403		-0.0110138	-0.0779455	0.938698	0.994277		-0.177383	-0.949303	0.349261	0.976992
[YWHAB]	Isoform Short of 14 3 3 protein beta/alpha	qTTVSNSQQAYQEAFEISkk	P31946-2	NonPhos	P31946-2->	NonPhos_isUniquetoGene	isUniquetoGene		6.5|28|0|5|2	6|3|7|5|8		0.0687496	0.89215	0.377675	0.895433		-0.00636845	-0.0794869	0.937486	0.994277		-0.0751181	-0.989289	0.329413	0.976992
[APOA1]	Apolipoprotein A I	dLATVYVDVLk	P02647	NonPhos	P02647->	NonPhos_isUniquetoGene	isUniquetoGene		0|28|29|20|13|40	9|14|10|15|13		0.167248	0.887126	0.380365	0.896299		0.0160679	0.0826895	0.93497	0.994277		-0.15118	-0.803804	0.427707	0.976992
[MYBPC1]	Myosin binding protein C slow type |	wRPPDHIGAAGLDGYVLEYcFEGSTSAk	Q00872	NonPhos	Q00872->|	NonPhos_isUniquetoGene	isUniquetoGene		0||71|21|26	3||1		0.0997645	0.884489	0.381785	0.896299		-0.00749955	-0.0748176	0.941161	0.994277		-0.107264	-1.04843	0.301434	0.976992
[CAND2]	Cullin associated NEDD8 dissociated protein 2 |	sNPELAALFESIQk	O75155	NonPhos	O75155->|	NonPhos_isUniquetoGene	isUniquetoGene		26.5||28|18	4||3|6		-0.051323	-0.872874	0.388037	0.897248		0.00513801	0.0709182	0.944218	0.994277		0.0564611	0.904526	0.372333	0.976992
[MYH7]	Myosin 7 |	iEDMAMLTFLHEPAVLYNLkDR	P12883	NonPhos	P12883->|	NonPhos_isUniquetoGene	isUniquetoGene		7|3|5|6|	4|3|		-0.155879	-0.868559	0.390394	0.89816		-0.0165566	-0.0791751	0.937733	0.994277		0.139323	0.818502	0.419323	0.976992
[IDE]	Insulin degrading enzyme |	sLNNFR	P14735	NonPhos	P14735->|	NonPhos_isUniquetoGene	isUniquetoGene		9||30|24|33	1|		0.0536814	0.852424	0.399236	0.899075		-0.00435299	-0.0722362	0.943185	0.994277		-0.0580344	-0.862931	0.39462	0.976992
[ME1]	|NADP dependent malic enzyme	nFEHLNSDFDR	P48163	NonPhos	P48163->	NonPhos_isUniquetoGene	isUniquetoGene		|65|44|40|55|34	|1|2		-0.0781887	-0.84878	0.401237	0.899686		-0.00667015	-0.0736313	0.942098	0.994277		0.0715186	0.78531	0.43837	0.976992
[MYL1]	Myosin light chain 1/3 skeletal muscle isoform	kIEFEqFLPmMqAISNnkDQATYEDFVEGLR	P05976	NonPhos	P05976->	NonPhos_isUniquetoGene	isUniquetoGene		66|20.5|24|15|63|45.5	3|2|1		-0.113601	-0.845502	0.403048	0.899725		-0.00948167	-0.0741142	0.941715	0.994277		0.104119	0.919301	0.364614	0.976992
[NNT]	NADP transhydrogenase mitochondrial	aAALEQFk	Q13423	NonPhos	Q13423->	NonPhos_isUniquetoGene	isUniquetoGene		0|11|18|26	2|3|4		-0.083207	-0.830538	0.411405	0.904968		0.0059515	0.0706349	0.944439	0.994277		0.0891585	0.85528	0.398814	0.976992
[ACADVL]	Isoform 2 of Very long chain specific acyl CoA dehydrogenase mitochondrial	gkELSGLGSALkNPFGNAGLLLGEAGk	P49748-2	NonPhos	P49748-2->	NonPhos_isUniquetoGene	isUniquetoGene		33|41|22.5|20|35|25	3|4|2|1		0.068913	0.824823	0.414627	0.906296		-0.00588354	-0.0716353	0.943658	0.994277		-0.0747966	-0.815627	0.420964	0.976992
[SERPINA1]	Alpha 1 antitrypsin	qINDYVEk	P01009	NonPhos	P01009->	NonPhos_isUniquetoGene	isUniquetoGene		15|14.5|71|22|7	7|2|1|5|4		0.134187	0.795313	0.431474	0.915468		0.0123493	0.0811583	0.936168	0.994277		-0.121838	-0.7966	0.431843	0.976992
[GSTP1]	Glutathione S transferase P	dQQEAALVDMVNDGVEDLR	P09211	NonPhos	P09211->	NonPhos_isUniquetoGene	isUniquetoGene		26.5|17|20|24.5|8|8.5	12|13|5|9|8		0.0786595	0.781394	0.439563	0.917935		0.00598478	0.0728896	0.942673	0.994277		-0.0726747	-0.784783	0.43868	0.976992
[TTN]	Isoform 11 of Titin | Isoform 12 of Titin | Isoform 13 of Titin | Isoform 2 of Titin	iYAMNSEGLGEPALVPGTPkAEDR	Q8WZ42-11;Q8WZ42-12;Q8WZ42-13;Q8WZ42-2	NonPhos	Q8WZ42-11->|Q8WZ42-12->|Q8WZ42-13->|Q8WZ42-2->	NonPhos_isUniquetoGene	isUniquetoGene		5.5|14|0|12|8	2|4|3		-0.106147	-0.774422	0.443646	0.91868		0.00854631	0.0753822	0.940717	0.994277		0.114693	0.858861	0.396847	0.976992
[ETFA]	Electron transfer flavoprotein subunit alpha mitochondrial |	lEVAPISDIIAIkSPDTFVR	P13804	NonPhos	P13804->|	NonPhos_isUniquetoGene	isUniquetoGene		46||49.5|20.5|67|51	4||3		0.0702405	0.771269	0.445495	0.91868		-0.00645749	-0.0793177	0.93762	0.994277		-0.076698	-0.796167	0.432093	0.976992
[TIMM44]	Mitochondrial import inner membrane translocase subunit TIM44 |	lLDISASSTEQIL	O43615	NonPhos	O43615->|	NonPhos_isUniquetoGene	isUniquetoGene		13|28.5|31||41|55	3|2|1|		0.138101	0.772248	0.44492	0.91868		0.0133889	0.0748926	0.941102	0.994277		-0.124712	-0.872785	0.389248	0.976992
[MYBPC2]	Myosin binding protein C fast type	tSDFDTVFFVR	Q14324	NonPhos	Q14324->	NonPhos_isUniquetoGene	isUniquetoGene		20.5|7|12|20|6	12|10|13|9|11|8		0.107518	0.765438	0.448934	0.91868		-0.013169	-0.0816433	0.93579	0.994277		-0.120687	-0.769776	0.447445	0.976992
[PSMC1]	26S protease regulatory subunit 4 |	vAEEHAPSIVFIDEIDAIGTkR	P62191	NonPhos	P62191->|	NonPhos_isUniquetoGene	isUniquetoGene		54||30.5|38|29	1||2|3|5		0.0635853	0.764329	0.449593	0.918731		-0.00815365	-0.0838673	0.93404	0.994277		-0.071739	-0.829549	0.413085	0.976992
[TTN]	Isoform 3 of Titin | Isoform 12 of Titin | Isoform 11 of Titin | Isoform 13 of Titin | Isoform 2 of Titin	fLTPLkDVTAk	Q8WZ42-3;Q8WZ42-12;Q8WZ42-11;Q8WZ42-13;Q8WZ42-2	NonPhos	Q8WZ42-3->|Q8WZ42-12->|Q8WZ42-11->|Q8WZ42-13->|Q8WZ42-2->	NonPhos_isUniquetoGene	isUniquetoGene		18|20.5|19.5|21|40.5|9	9|10|8|12|11		-0.0464945	-0.757661	0.453542	0.91955		0.00528532	0.0846576	0.933421	0.994277		0.0517799	0.765452	0.450005	0.976992
[SRRM1]	Serine/arginine repetitive matrix protein 1	rY[p]sPPIQR	Q8IYB3	Phos	Q8IYB3->[p]S597	Phos_isUniquetoGene	isUniquetoGene	1	32|17.5|13.5|5|13	3|6|2|5		-0.0834518	-0.757348	0.45373	0.91955		-0.00815819	-0.0837586	0.934126	0.994277		0.0752937	0.858849	0.396854	0.976992
[TLN1]	Talin 1	aGFLDLkDFLPk	Q9Y490	NonPhos	Q9Y490->	NonPhos_isUniquetoGene	isUniquetoGene		35|14|9.5|6.5|37|10.5	2|3|4		0.0748574	0.756685	0.454122	0.91975		-0.00757263	-0.075529	0.940601	0.994277		-0.0824301	-1.02273	0.313369	0.976992
[TTN]	Isoform 11 of Titin | Isoform 12 of Titin | Isoform 13 of Titin | Isoform 2 of Titin | Isoform 6 of Titin |	vRAEPTPLPqFPFADTPDTYk	Q8WZ42-11;Q8WZ42-12;Q8WZ42-13;Q8WZ42-2;Q8WZ42-6	NonPhos	Q8WZ42-11->|Q8WZ42-12->|Q8WZ42-13->|Q8WZ42-2->|Q8WZ42-6->|	NonPhos_isUniquetoGene	isUniquetoGene		32.5|14.5||6|68	2||1		-0.027435	-0.745945	0.46054	0.923234		0.00335192	0.0785769	0.938201	0.994277		0.030787	0.9929	0.32765	0.976992
[PRKG1]	cGMP dependent protein kinase 1 |	aQGISAEPQTYR	Q13976	NonPhos	Q13976->|	NonPhos_isUniquetoGene	isUniquetoGene		50.5|5|0||16	4|3|1|		0.0684175	0.724109	0.473715	0.927016		-0.00659335	-0.0822046	0.935349	0.994277		-0.0750109	-0.893642	0.378094	0.976992
[NEB]	|Isoform 2 of Nebulin | Isoform 3 of Nebulin | Isoform 4 of Nebulin	kAMEIISEk	P20929-2;P20929-3;P20929-4	NonPhos	P20929-2->|P20929-3->|P20929-4->	NonPhos_isUniquetoGene	isUniquetoGene		|55|50|14|34	|1|3		-0.0390134	-0.71207	0.481072	0.927016		-0.00380572	-0.0791747	0.937733	0.994277		0.0352077	0.79891	0.430517	0.976992
[PLEC]	Isoform 4 of Plectin | Isoform 5 of Plectin | Isoform 7 of Plectin | Isoform 3 of Plectin	yASGSSASLGGPESAVA	Q15149-4;Q15149-5;Q15149-7;Q15149-3	NonPhos	Q15149-4->|Q15149-5->|Q15149-7->|Q15149-3->	NonPhos_isUniquetoGene	isUniquetoGene		33.5|13.5|7|8|13	6|8|10|7|9|4		-0.0830618	-0.718896	0.476904	0.927016		0.00761467	0.0719975	0.943372	0.994277		0.0906765	0.905389	0.371879	0.976992
[DDT]	D dopachrome decarboxylase	iGTVMTFL	P30046	NonPhos	P30046->	NonPhos_isUniquetoGene	isUniquetoGene		1|4|0|3	10|12|9|11		0.107208	0.708623	0.483187	0.927285		-0.0118365	-0.0770955	0.939366	0.994277		-0.119045	-0.890755	0.379626	0.976992
[SRRM1]	|Serine/arginine repetitive matrix protein 1	kE[p]tE[p]sEAEDNLDDLEk	Q8IYB3	Phos	Q8IYB3->[p]T872[p]S874	Phos_isUniquetoGene	isUniquetoGene	2	|4|15|26|17	|2|3|1		-0.0903498	-0.692343	0.49328	0.930476		0.00928741	0.0729024	0.942662	0.994277		0.0996372	0.889216	0.38044	0.976992
[NEB]	Isoform 2 of Nebulin | Isoform 3 of Nebulin	nALENYPNFR	P20929-2;P20929-3	NonPhos	P20929-2->|P20929-3->	NonPhos_isUniquetoGene	isUniquetoGene		13|11.5|5.5|13.5|16	5|2|4|3		-0.300094	-0.674022	0.504757	0.933211		0.0349586	0.0841267	0.933835	0.994277		0.335052	0.779636	0.44167	0.976992
[AHNAK]	Neuroblast differentiation associated protein AHNAK |	vDIkAPDVEGQGLDWSLk	Q09666	NonPhos	Q09666->|	NonPhos_isUniquetoGene	isUniquetoGene		29|37|0||11	2|1|		0.0578883	0.66568	0.510016	0.935123		-0.00512743	-0.0845797	0.933481	0.994277		-0.0630157	-0.834061	0.410559	0.976992
[SPEG]	Striated muscle preferentially expressed protein kinase	rEEPDLQPQLASEAPR	Q15772	NonPhos	Q15772->	NonPhos_isUniquetoGene	isUniquetoGene		0|56|49.5|7	7|3|5|6|4		-0.0674382	-0.628565	0.53389	0.940819		0.00780112	0.0725527	0.942937	0.994277		0.0752394	0.789677	0.43584	0.976992
[TTN]	Isoform 3 of Titin | Isoform 12 of Titin | Isoform 6 of Titin |	iSEEITkk	Q8WZ42-3;Q8WZ42-12;Q8WZ42-6	NonPhos	Q8WZ42-3->|Q8WZ42-12->|Q8WZ42-6->|	NonPhos_isUniquetoGene	isUniquetoGene		19|0||31|17|54	1|4||2		0.0491688	0.627315	0.534699	0.940849		-0.00588138	-0.0761974	0.940076	0.994277		-0.0550502	-0.939595	0.354193	0.976992
[FLNC]	Isoform 2 of Filamin C |	qmkLENVSVALEFLER	Q14315-2	NonPhos	Q14315-2->|	NonPhos_isUniquetoGene	isUniquetoGene		13|25|21||49|24	3|4||2|1		0.0356242	0.619997	0.539475	0.942521		-0.00363923	-0.0845638	0.933494	0.994277		-0.0392634	-0.785359	0.438341	0.976992
[MTHFD1]	C 1 tetrahydrofolate synthase cytoplasmic	qGFGNLPIcMAk	P11586	NonPhos	P11586->	NonPhos_isUniquetoGene	isUniquetoGene		22|41|53|17|16|22.5	5|7|6		-0.0420748	-0.607277	0.547814	0.944267		0.00523946	0.0844482	0.933583	0.994277		0.0473142	0.819139	0.418964	0.976992
[DHRS7C]	Isoform 2 of Dehydrogenase/reductase SDR family member 7C	vVVITDAISGLGk	A6NNS2-2	NonPhos	A6NNS2-2->	NonPhos_isUniquetoGene	isUniquetoGene		67|30|49|44|0	1|3		0.0639192	0.583663	0.563459	0.944905		-0.00854647	-0.0840266	0.933914	0.994277		-0.0724657	-0.854528	0.399225	0.976992
[ANXA5]	Annexin A5	qEISAAFk	P08758	NonPhos	P08758->	NonPhos_isUniquetoGene	isUniquetoGene		42|7.5|19|20|8|32	3|2|4|5		0.0744781	0.858616	0.395818	0.898343		0.0070353	0.0716509	0.943645	0.994277		-0.0674428	-0.750887	0.458653	0.977299
[ATP2A1]	Isoform SERCA1A of Sarcoplasmic/endoplasmic reticulum calcium ATPase 1	iSLPVIGLDEILk	O14983-2	NonPhos	O14983-2->	NonPhos_isUniquetoGene	isUniquetoGene		28.5|9|5|9.5|7|11	10|11|9|24|21|31		0.0922172	0.774064	0.443856	0.91868		-0.00913244	-0.0753437	0.940749	0.994277		-0.10135	-0.744651	0.462381	0.977543
[OBSCN]	Isoform 3 of Obscurin | Isoform 5 of Obscurin	mAPVEWWk	Q5VST9-3;Q5VST9-6	NonPhos	Q5VST9-3->|Q5VST9-6->	NonPhos_isUniquetoGene	isUniquetoGene		12|10|49|29|34.5|17	3|4|1		0.0825351	0.969733	0.33774	0.882749		0.00820108	0.0797676	0.937261	0.994277		-0.074334	-0.732822	0.469503	0.978281
[HADHA]	Trifunctional enzyme subunit alpha mitochondrial |	dSIFSNLTGqLDYQGFEk	P40939	NonPhos	P40939->|	NonPhos_isUniquetoGene	isUniquetoGene		19|28|66||46	1||2		0.0398633	0.913106	0.366625	0.891814		0.00282418	0.0746563	0.941288	0.994277		-0.0370391	-0.731026	0.470594	0.978281
[APOA1]	Apolipoprotein A I	dLATVYVDVLkDSGRDYVSQFEGSALGk	P02647	NonPhos	P02647->	NonPhos_isUniquetoGene	isUniquetoGene		5|42|20.5|11|29	5|4|2|3		0.186788	0.866646	0.391436	0.89816		0.0190901	0.0846471	0.933429	0.994277		-0.167698	-0.734177	0.468682	0.978281
[TTN]	Isoform 12 of Titin | Isoform 13 of Titin | Isoform 11 of Titin | Isoform 2 of Titin	lkNTGGVLGAScILEck	Q8WZ42-12;Q8WZ42-13;Q8WZ42-11;Q8WZ42-2	NonPhos	Q8WZ42-12->|Q8WZ42-13->|Q8WZ42-11->|Q8WZ42-2->	NonPhos_isUniquetoGene	isUniquetoGene		4|10|58.5|19|28	7|6|2|5		0.04078	0.795689	0.431254	0.915295		0.00301844	0.0725297	0.942955	0.994277		-0.0377616	-0.7168	0.47926	0.978281
[BCL2L13]	Bcl 2 like protein 13	iLVPLVLLR	Q9BXK5	NonPhos	Q9BXK5->	NonPhos_isUniquetoGene	isUniquetoGene		39.5|17|31|25.5|38|20.5	4|1|6|2		0.0661732	0.788827	0.435227	0.917248		0.00575107	0.0754815	0.940638	0.994277		-0.0604221	-0.700226	0.489461	0.978281
[TTN]	Isoform 12 of Titin | Isoform 3 of Titin	vGGGEYIELk	Q8WZ42-12;Q8WZ42-3	NonPhos	Q8WZ42-12->|Q8WZ42-3->	NonPhos_isUniquetoGene	isUniquetoGene		31|17|18|12|24	9|5|4|7		-0.0348583	-0.772853	0.44456	0.91868		0.00421998	0.0781174	0.938561	0.994277		0.0390782	0.732327	0.469806	0.978281
[TRDN]	Triadin	vSkDVEDVPASkk	Q13061	NonPhos	Q13061->	NonPhos_isUniquetoGene	isUniquetoGene		9|2|19|11|14|0	3|2|5|7		-0.0675885	-0.778571	0.441206	0.91868		0.0094492	0.0782135	0.938485	0.994277		0.0770377	0.708201	0.48454	0.978281
[TTN]	Isoform 11 of Titin | Isoform 12 of Titin | Isoform 13 of Titin | Isoform 2 of Titin |	eILEPPEIDLDASmRk	Q8WZ42-11;Q8WZ42-12;Q8WZ42-13;Q8WZ42-2	NonPhos	Q8WZ42-11->|Q8WZ42-12->|Q8WZ42-13->|Q8WZ42-2->|	NonPhos_isUniquetoGene	isUniquetoGene		63.5||15.5|14|18	2||1		0.0406585	0.790009	0.43454	0.91686		0.00385312	0.0802551	0.936875	0.994277		-0.0368054	-0.687432	0.497406	0.978295
[ECI1]	Enoyl CoA delta isomerase 1 mitochondrial	dTLENTIGHR	P42126	NonPhos	P42126->	NonPhos_isUniquetoGene	isUniquetoGene		3.5|59|45|16.5|13|28.5	4|1|6|10		-0.0842767	-0.744232	0.461555	0.923475		-0.00680821	-0.0713856	0.943852	0.994277		0.0774685	0.686843	0.497772	0.978295
[CHMP3]	Isoform 4 of Charged multivesicular body protein 3 |	tQEkPPkELVNEWSLk	Q9Y3E7-4	NonPhos	Q9Y3E7-4->|	NonPhos_isUniquetoGene	isUniquetoGene		39|49||35.5|53	1|2|		0.038167	0.689483	0.495061	0.931298		-0.00419997	-0.0753345	0.940756	0.994277		-0.042367	-0.683733	0.499718	0.978613
[BIN1]	Isoform BIN1 13 of Myc box dependent interacting protein 1 | Isoform II2 of Myc box dependent interacting protein 1 | Isoform BIN1+12A of Myc box dependent interacting protein 1 |	sP[?p]sPPDG[?p]sPAATPEIR	O00499-10;O00499-6;O00499-11	Phos	O00499-10->[?p]S282[?p]S287|O00499-6->[?p]S267[?p]S272|O00499-11->[?p]S282[?p]S287|	Phos_isUniquetoGene	isUniquetoGene	1	7.5|2||16|0	12|5|3||1|2		0.0931328	0.587481	0.560913	0.944729		-0.0113178	-0.0734119	0.942268	0.994277		-0.104451	-0.681959	0.500829	0.978722
[PDLIM3]	PDZ and LIM domain protein 3 |	iNLESEPqDGnYFEHk	Q53GG5	NonPhos	Q53GG5->|	NonPhos_isUniquetoGene	isUniquetoGene		42|27.5|38|76||53	3|2|1|		-0.0531012	-0.83633	0.40816	0.902571		-0.00549559	-0.0826995	0.934962	0.994277		0.0476056	0.670216	0.508217	0.978858
[DMD]	Dystrophin |	lLDPEDVDTTYPDkk	P11532	NonPhos	P11532->|	NonPhos_isUniquetoGene	isUniquetoGene		7|10|12|2|	7|9|1|		0.0369892	0.811786	0.42204	0.909927		0.00387011	0.0769483	0.939481	0.994277		-0.0331191	-0.672239	0.506943	0.978858
[NEB]	Isoform 2 of Nebulin | Isoform 3 of Nebulin | Isoform 4 of Nebulin	aAEILSDNIYRQPPDkLk	P20929-2;P20929-3;P20929-4	NonPhos	P20929-2->|P20929-3->|P20929-4->	NonPhos_isUniquetoGene	isUniquetoGene		15|19.5|19|14.5|22	7|5|6|3|4		-0.0547669	-0.782535	0.438896	0.917935		-0.00517721	-0.0712412	0.943965	0.994277		0.0495896	0.648182	0.522227	0.978858
[ANXA3]	Annexin A3 |	mLISILTER	P12429	NonPhos	P12429->|	NonPhos_isUniquetoGene	isUniquetoGene		36|56|49||70	1||2		0.0578557	0.732085	0.468871	0.927016		0.00653447	0.0772804	0.939223	0.994277		-0.0513212	-0.657616	0.516203	0.978858
[PDHA1]	Pyruvate dehydrogenase E1 component subunit alpha somatic form mitochondrial	fAAAYcR	P08559	NonPhos	P08559->	NonPhos_isUniquetoGene	isUniquetoGene		0|28|20|8|7	2|1		-0.054207	-0.627228	0.534755	0.940849		0.00706885	0.0816432	0.935791	0.994277		0.0612758	0.637143	0.529313	0.978858
[DYNC1H1]	Cytoplasmic dynein 1 heavy chain 1 |	nLGVSGR	Q14204	NonPhos	Q14204->|	NonPhos_isUniquetoGene	isUniquetoGene		5||18|22|26	2||1		0.0904161	0.609731	0.546209	0.944043		-0.0110711	-0.0716472	0.943648	0.994277		-0.101487	-0.653734	0.518679	0.978858
[PARK7]	Protein deglycase DJ 1 |	dGLILTSR	Q99497	NonPhos	Q99497->|	NonPhos_isUniquetoGene	isUniquetoGene		6.5|30||26	2|1|		-0.0672635	-0.588468	0.560254	0.944729		0.00669492	0.0798199	0.93722	0.994277		0.0739584	0.648589	0.521969	0.978858
[NEB]	Isoform 2 of Nebulin | Isoform 3 of Nebulin	kcQVLVSDIDYR	P20929-2;P20929-3	NonPhos	P20929-2->|P20929-3->	NonPhos_isUniquetoGene	isUniquetoGene		45|44|61.5|16.5|31.5|14.5	1|4|14|10|12		0.037568	0.589735	0.559409	0.944729		0.00415599	0.0760601	0.940184	0.994277		-0.033412	-0.654484	0.518203	0.978858
[NDUFA7]	|NADH dehydrogenase ubiquinone 1 alpha subcomplex subunit 7	lPVGPSHk	O95182	NonPhos	O95182->	NonPhos_isUniquetoGene	isUniquetoGene		|41|28|29	|1		0.0595863	0.587752	0.560729	0.944729		-0.00880923	-0.0833645	0.934438	0.994277		-0.0683956	-0.64983	0.521173	0.978858
[PDHX]	|Pyruvate dehydrogenase protein X component mitochondrial	hSLDASQGTATGPR	O00330	NonPhos	O00330->	NonPhos_isUniquetoGene	isUniquetoGene		|10|0|21.5|28|21	|5|4|9|7		-0.0552121	-0.640421	0.5262	0.938819		0.00860445	0.0837158	0.93416	0.994277		0.0638165	0.63081	0.533401	0.979041
[PRELP]	Prolargin	lLQSVVI	P51888	NonPhos	P51888->	NonPhos_isUniquetoGene	isUniquetoGene		10.5|7|0|22|37|35.5	8|6|5|7		0.185424	0.592485	0.557585	0.944729		-0.0188574	-0.0751228	0.940923	0.994277		-0.204281	-0.624983	0.537179	0.979093
[FBN1]	Fibrillin 1	tEcRDIDEcLqNGR	P35555	NonPhos	P35555->	NonPhos_isUniquetoGene	isUniquetoGene		7.5|7|0|1|16	4|1|3|2|9		0.112864	0.760822	0.451666	0.919251		0.0119646	0.0841219	0.933839	0.994277		-0.100899	-0.61231	0.545437	0.979137
[MYH2]	Myosin 2	ikDELAk	Q9UKX2	NonPhos	Q9UKX2->	NonPhos_isUniquetoGene	isUniquetoGene		43|29|18|14|20|11	9|13|15|11		-0.0848036	-0.614365	0.543159	0.9436		0.0102564	0.071187	0.944008	0.994277		0.09506	0.610483	0.546635	0.979137
[PCMT1]	Protein L isoaspartateD aspartate O methyltransferase |	lILPVGPAGGNQmLEQYDkLQDGSIk	P22061	NonPhos	P22061->|	NonPhos_isUniquetoGene	isUniquetoGene		26|28.5||36|14|29.5	1|2||3		0.024604	0.613604	0.543656	0.943715		-0.00309665	-0.0708302	0.944287	0.994277		-0.0277007	-0.607564	0.548552	0.979137
[TTN]	Isoform 11 of Titin | Isoform 12 of Titin | Isoform 13 of Titin | Isoform 2 of Titin	wEPPLDDGGSEIINYTLEkk	Q8WZ42-11;Q8WZ42-12;Q8WZ42-13;Q8WZ42-2	NonPhos	Q8WZ42-11->|Q8WZ42-12->|Q8WZ42-13->|Q8WZ42-2->	NonPhos_isUniquetoGene	isUniquetoGene		5|7|4|12|17|26	5|4|3		0.0607017	0.534924	0.596418	0.948432		-0.00991239	-0.0731388	0.942481	0.994277		-0.0706141	-0.611582	0.545918	0.979137
[SRP9]	Signal recognition particle 9 kDa protein	lYLADPMk	P49458	NonPhos	P49458->	NonPhos_isUniquetoGene	isUniquetoGene		27|53|29|39|37|51	5|1|3		-0.048271	-0.609632	0.546274	0.944043		-0.00736369	-0.0836719	0.934195	0.994277		0.0409074	0.60379	0.551042	0.979917
[ACADVL]	Isoform 2 of Very long chain specific acyl CoA dehydrogenase mitochondrial |	gIVNEQFLLQR	P49748-2	NonPhos	P49748-2->|	NonPhos_isUniquetoGene	isUniquetoGene		0||55|43.5|47	6||1|2		0.049918	0.786609	0.436522	0.917773		0.00544065	0.0779341	0.938707	0.994277		-0.0444773	-0.573906	0.570936	0.98009
[TTN]	Isoform 11 of Titin | Isoform 12 of Titin | Isoform 13 of Titin | Isoform 2 of Titin	gIPPkIEALPSDISIDEGk	Q8WZ42-11;Q8WZ42-12;Q8WZ42-13;Q8WZ42-2	NonPhos	Q8WZ42-11->|Q8WZ42-12->|Q8WZ42-13->|Q8WZ42-2->	NonPhos_isUniquetoGene	isUniquetoGene		14|16|6.5|11|10|8	16|15|18|27|25|12		-0.0252859	-0.621914	0.538217	0.942184		0.0032244	0.0739765	0.941825	0.994277		0.0285103	0.594492	0.557198	0.98009
[APOH]	Beta 2 glycoprotein 1	tFYEPGEEITYSckPGYVSR	P02749	NonPhos	P02749->	NonPhos_isUniquetoGene	isUniquetoGene		11|4|3|2|8.5|11.5	7|6|3|2|4		-0.0806592	-0.523089	0.604557	0.948432		0.0102096	0.0776298	0.938947	0.994277		0.0908688	0.575644	0.569768	0.98009
[PEBP1]	Phosphatidylethanolamine binding protein 1	cDEPILSNR	P30086	NonPhos	P30086->	NonPhos_isUniquetoGene	isUniquetoGene		16.5|19|13.5|17|16|30	2|3|1		-0.0492774	-0.472874	0.639646	0.954551		-0.00722198	-0.0714788	0.943782	0.994277		0.0420554	0.594429	0.557239	0.98009
[APOB]	|Apolipoprotein B 100	nIILPVYDk	P04114	NonPhos	P04114->	NonPhos_isUniquetoGene	isUniquetoGene		|53|34|43|51	|1|2		0.0591706	0.618338	0.54056	0.94289		0.00700428	0.0740603	0.941758	0.994277		-0.0521663	-0.562065	0.578923	0.981939
[RAB7A]	Ras related protein Rab 7a	tLDSWRDEFLIQASPR	P51149	NonPhos	P51149->	NonPhos_isUniquetoGene	isUniquetoGene		63|27|48|19|61|64	3|1|2		0.0358959	0.608804	0.546817	0.944234		0.0046009	0.0743195	0.941552	0.994277		-0.031295	-0.553617	0.584639	0.982047
[CLTC]	Isoform 2 of Clathrin heavy chain 1	iYIDSNNNPER	Q00610-2	NonPhos	Q00610-2->	NonPhos_isUniquetoGene	isUniquetoGene		53.5|17|38|48|68|42	2|3|1		0.0349978	0.568304	0.573733	0.946826		0.0048437	0.0817247	0.935724	0.994277		-0.0301541	-0.551124	0.586334	0.982047
[TCEA3]	Isoform 2 of Transcription elongation factor A protein 3 |	sSA[?p]s[?p]s[?p]sPkRPSVER	O75764-2	Phos	O75764-2->[?p]S138[?p]S139[?p]S140|	Phos_isUniquetoGene	isUniquetoGene	1	65||46|6|9|44	1|		0.0861552	0.444551	0.659811	0.957803		-0.0143924	-0.083885	0.934025	0.994277		-0.100548	-0.556756	0.58251	0.982047
[PKM]	Isoform M1 of Pyruvate kinase PKM |	mqHLIAR	P14618-2	NonPhos	P14618-2->|	NonPhos_isUniquetoGene	isUniquetoGene		29|80|51||11	5|3|1|		-0.0395829	-0.441888	0.661706	0.95802		0.00697421	0.0792794	0.937651	0.994277		0.0465571	0.541235	0.593063	0.982047
[FGG]	Isoform Gamma A of Fibrinogen gamma chain	rLDGSVDFkk	P02679-2	NonPhos	P02679-2->	NonPhos_isUniquetoGene	isUniquetoGene		9|5|6.5|25|30|12	3|1|4|2		-0.136367	-0.560724	0.578854	0.946826		-0.0184082	-0.0742324	0.941622	0.994277		0.117959	0.529845	0.600857	0.982725
[OBSCN]	Isoform 5 of Obscurin | Isoform 3 of Obscurin |	kG[p]sLQLFPcAk	Q5VST9-6;Q5VST9-3	Phos	Q5VST9-6->[p]S4530|Q5VST9-3->[p]S4015|	Phos_isUniquetoGene	isUniquetoGene	1	36||12|20|13.5	1||5|4		-0.0930205	-0.717725	0.477617	0.927016		-0.0116279	-0.0751038	0.940937	0.994277		0.0813927	0.516823	0.609812	0.98313
[KCTD12]	|BTB/POZ domain containing protein KCTD12	gSYTIGR	Q96CX2	NonPhos	Q96CX2->	NonPhos_isUniquetoGene	isUniquetoGene		|0|4.5|27	|1|2		0.052877	0.530312	0.599584	0.948432		-0.0090301	-0.0820831	0.935445	0.994277		-0.0619071	-0.513122	0.612387	0.98313
[MYH7]	Myosin 7 |	lEDEcSELkRDIDDLELTLAk	P12883	NonPhos	P12883->|	NonPhos_isUniquetoGene	isUniquetoGene		9||22|22.5|44	5||3|4|2		0.108149	0.602147	0.551201	0.944328		0.014886	0.0763081	0.939985	0.994277		-0.0932633	-0.5023	0.619901	0.983292
[SNX6]	Sorting nexin 6 |	nLVELAELELk	Q9UNH7	NonPhos	Q9UNH7->|	NonPhos_isUniquetoGene	isUniquetoGene		34|65||16.5|63|0	3|2||4|5		-0.0525269	-0.557971	0.580705	0.946826		-0.00740172	-0.0784341	0.938311	0.994277		0.0451252	0.50345	0.619102	0.983292
[GPX4]	Isoform Cytoplasmic of Phospholipid hydroperoxide glutathione peroxidase mitochondrial	qEPGSNEEIkEFAAGYNVk	P36969-2	NonPhos	P36969-2->	NonPhos_isUniquetoGene	isUniquetoGene		21.5|18|16|14|12|8.5	6|5|7		0.0321503	0.472882	0.639639	0.954551		-0.00581214	-0.0819505	0.935548	0.994277		-0.0379624	-0.507256	0.616455	0.983292
[GPD1L]	Glycerol 3 phosphate dehydrogenase 1 like protein	vcIVGSGNWGSAVAk	Q8N335	NonPhos	Q8N335->	NonPhos_isUniquetoGene	isUniquetoGene		12|8|20.5|27|33	8|7|2		-0.0415769	-0.529026	0.600465	0.948432		-0.00604713	-0.0732956	0.942358	0.994277		0.0355298	0.498235	0.622717	0.983423
[FBN1]	|Fibrillin 1	gFQLDLR	P35555	NonPhos	P35555->	NonPhos_isUniquetoGene	isUniquetoGene		|0|30|29|13	|1|2		0.0770256	0.520975	0.606021	0.948432		-0.0121638	-0.0822582	0.935307	0.994277		-0.0891894	-0.489886	0.628534	0.984369
[ACTN2]	Alpha actinin 2	iSSSnPYSTVTMDELR	P35609	NonPhos	P35609->	NonPhos_isUniquetoGene	isUniquetoGene		15|0|11.5|46.5|36|35.5	5|4|3		0.0223472	0.483239	0.632338	0.952902		0.00328671	0.0718079	0.943522	0.994277		-0.0190605	-0.474061	0.639636	0.985224
[COMT]	|Isoform Soluble of Catechol O methyltransferase	vTLVVGASQDIIPQLkk	P21964-2	NonPhos	P21964-2->	NonPhos_isUniquetoGene	isUniquetoGene		|9|7|33|57.5	|3|2|1		-0.0405928	-0.561707	0.578192	0.946826		-0.00417901	-0.0718453	0.943492	0.994277		0.0364138	0.468319	0.643697	0.985749
[TTN]	Isoform 3 of Titin | Isoform 12 of Titin | Isoform 6 of Titin	qSDAGEYTFVAGR	Q8WZ42-3;Q8WZ42-12;Q8WZ42-6	NonPhos	Q8WZ42-3->|Q8WZ42-12->|Q8WZ42-6->	NonPhos_isUniquetoGene	isUniquetoGene		38|11|38.5|14.5|24|13.5	6|2|4|8|9|14		0.0245949	0.509108	0.614236	0.949935		0.00334668	0.0798336	0.937209	0.994277		-0.0212482	-0.459641	0.649849	0.987403
[DSTN]	Isoform 2 of Destrin	aVIFcLSADkk	P60981-2	NonPhos	P60981-2->	NonPhos_isUniquetoGene	isUniquetoGene		36|23|29|2|8|5.5	3|4|5		-0.0261544	-0.284631	0.778039	0.9778		0.0075607	0.0833138	0.934476	0.994277		0.0337151	0.459096	0.650237	0.987518
[P4HB]	Protein disulfide isomerase	nNFEGEVTkENLLDFIk	P07237	NonPhos	P07237->	NonPhos_isUniquetoGene	isUniquetoGene		2.5|4|0|13|14|10	4|7|5		0.0372936	0.574169	0.569802	0.946826		0.00543752	0.0801822	0.936934	0.994277		-0.0318561	-0.455695	0.652664	0.987702
[ACO2]	Aconitate hydratase mitochondrial	vAGILTVk	Q99798	NonPhos	Q99798->	NonPhos_isUniquetoGene	isUniquetoGene		36|16|37|33|46.5|52	5|7|4|2		-0.0512204	-0.56631	0.575076	0.946826		-0.0065195	-0.0721246	0.943273	0.994277		0.0447009	0.455547	0.652769	0.987702
[VIM]	Vimentin	iSLPLPnFSSLNLR	P08670	NonPhos	P08670->	NonPhos_isUniquetoGene	isUniquetoGene		58.5|20|24|35|32|44	6|8|3|2		-0.034304	-0.550586	0.585734	0.947728		-0.00496059	-0.0712673	0.943945	0.994277		0.0293434	0.456305	0.652233	0.987702
[PLIN4]	Perilipin 4 | Isoform 2 of Perilipin 4	dAVSTGLTGAVNVAR	Q96Q06;Q96Q06-2	NonPhos	Q96Q06->|Q96Q06-2->	NonPhos_isUniquetoGene	isUniquetoGene		71|0|56.5|36|58|19	2|1|3		-0.0549247	-0.358058	0.722911	0.969466		-0.0094461	-0.0736986	0.942044	0.994277		0.0454786	0.454808	0.65329	0.987702
[ACTN3]	Alpha actinin 3	cQAIcDQWDNLGTLTQkR	Q08043	NonPhos	Q08043->	NonPhos_isUniquetoGene	isUniquetoGene		3|11.5|8|10|13.5	3|2|7|4		0.134279	0.530034	0.599772	0.948432		0.0198151	0.0769804	0.939455	0.994277		-0.114463	-0.447006	0.658854	0.988539
[TF]	Serotransferrin	mYLGYEYVTAIR	P02787	NonPhos	P02787->	NonPhos_isUniquetoGene	isUniquetoGene		13|11|8|19.5|15|33	21|19|23|14|8|11		0.0458768	0.37048	0.713726	0.966283		-0.00827099	-0.074134	0.9417	0.994277		-0.0541478	-0.440788	0.663307	0.989047
[MYH1]	Myosin 1	sELQAALEEAEASLEHEEGkILR	P12882	NonPhos	P12882->	NonPhos_isUniquetoGene	isUniquetoGene		13.5|18.5|26|14|22.5|32.5	4|7|6|16		0.11761	0.535617	0.595935	0.948432		0.0170121	0.0774313	0.939105	0.994277		-0.100598	-0.43171	0.66981	0.98917
[MAOB]	Amine oxidase flavin containing B |	eLLDkLcWTESAk	P27338	NonPhos	P27338->|	NonPhos_isUniquetoGene	isUniquetoGene		40||31.5|11|21.5|15	1||4|3|2		-0.0350953	-0.406524	0.687298	0.961144		0.00682655	0.0808273	0.936427	0.994277		0.0419218	0.431862	0.669703	0.98917
[SUCLA2]	Isoform 2 of Succinyl CoA ligase ADP forming subunit beta mitochondrial	iNFDSNSAYR	Q9P2R7-2	NonPhos	Q9P2R7-2->	NonPhos_isUniquetoGene	isUniquetoGene		8.5|2|5|30|16|26	2|3|6|5|7		0.0286711	0.387437	0.701242	0.964416		-0.00622564	-0.0791822	0.937727	0.994277		-0.0348968	-0.421269	0.67733	0.98917
[TTN]	Isoform 12 of Titin	mEEEkVQVTk	Q8WZ42-12	NonPhos	Q8WZ42-12->	NonPhos_isUniquetoGene	isUniquetoGene		16.5|30|25|14.5|23|53	2|1|3|4|5		-0.0263515	-0.377475	0.708562	0.965488		0.00531881	0.0706173	0.944453	0.994277		0.0316703	0.414641	0.682109	0.98917
[TTN]	Isoform 11 of Titin | Isoform 12 of Titin | Isoform 13 of Titin | Isoform 3 of Titin | Isoform 2 of Titin	dcRLDDEcEYAcGVEDR	Q8WZ42-11;Q8WZ42-12;Q8WZ42-13;Q8WZ42-3;Q8WZ42-2	NonPhos	Q8WZ42-11->|Q8WZ42-12->|Q8WZ42-13->|Q8WZ42-3->|Q8WZ42-2->	NonPhos_isUniquetoGene	isUniquetoGene		3|0|12|7.5|10.5	4|3|7|8|6		-0.0220868	-0.320121	0.75122	0.974844		0.00468299	0.0710408	0.944123	0.994277		0.0267698	0.435482	0.667101	0.98917
[SRL]	|Sarcalumenin	dAAGPGEEknGPPVASALPPGGAk	Q86TD4	NonPhos	Q86TD4->	NonPhos_isUniquetoGene	isUniquetoGene		|39|50|84|34	|3|2|1		-0.0300252	-0.270366	0.788902	0.979176		0.00798711	0.0753814	0.940718	0.994277		0.0380123	0.41122	0.684595	0.989219
[BIN1]	Isoform BIN1 13 of Myc box dependent interacting protein 1 | Isoform BIN1+12A of Myc box dependent interacting protein 1 | Isoform II2 of Myc box dependent interacting protein 1	aEEELIk	O00499-10;O00499-11;O00499-6	NonPhos	O00499-10->|O00499-11->|O00499-6->	NonPhos_isUniquetoGene	isUniquetoGene		58|46.5|28|53|48|38	3|2|1|5		-0.021102	-0.293322	0.771455	0.977476		0.00537491	0.0742693	0.941593	0.994277		0.0264769	0.408857	0.686314	0.989399
[ATP2A2]	Sarcoplasmic/endoplasmic reticulum calcium ATPase 2 | Isoform 2 of Sarcoplasmic/endoplasmic reticulum calcium ATPase 2 | Isoform 3 of Sarcoplasmic/endoplasmic reticulum calcium ATPase 2	mNVFDTELkGLSk	P16615;P16615-2;P16615-3	NonPhos	P16615->|P16615-2->|P16615-3->	NonPhos_isUniquetoGene	isUniquetoGene		6|7|22|20|47	5|3|1|7|2		-0.0656965	-0.306049	0.761811	0.976288		0.015241	0.0767804	0.939614	0.994277		0.0809375	0.405629	0.688659	0.989455
[PEBP1]	Phosphatidylethanolamine binding protein 1	aPVAGTcYQAEWDDYVPk	P30086	NonPhos	P30086->	NonPhos_isUniquetoGene	isUniquetoGene		3|2|13|39|6|26	9|6|12|8|17		0.0211435	0.380622	0.706247	0.965261		-0.00457022	-0.0742731	0.94159	0.994277		-0.0257137	-0.405545	0.688721	0.989494
[PLEC]	Isoform 4 of Plectin | Isoform 5 of Plectin | Isoform 7 of Plectin | Isoform 3 of Plectin	aRQEELYSELQAR	Q15149-4;Q15149-5;Q15149-7;Q15149-3	NonPhos	Q15149-4->|Q15149-5->|Q15149-7->|Q15149-3->	NonPhos_isUniquetoGene	isUniquetoGene		0|34|25|10.5	5|3|4|6|12|8		0.0254092	0.461261	0.647897	0.956358		0.0031625	0.0771229	0.939344	0.994277		-0.0222467	-0.393424	0.697553	0.990133
[ATP1B1]	Sodium/potassium transporting ATPase subunit beta 1	aYGENIGYSEkDR	P05026	NonPhos	P05026->	NonPhos_isUniquetoGene	isUniquetoGene		30.5|28|7|21|31|27	2|8|10|4|6		-0.0419404	-0.581843	0.564674	0.945371		-0.00785831	-0.0823337	0.935248	0.994277		0.0340821	0.389295	0.700567	0.99114
[ADSSL1]	Adenylosuccinate synthetase isozyme 1	dGVYFMYEALHGPPkk	Q8N142	NonPhos	Q8N142->	NonPhos_isUniquetoGene	isUniquetoGene		59|14|7|42|4.5	1|6|2|7|4		-0.0456753	-0.44906	0.656586	0.957091		-0.00722475	-0.0777855	0.938824	0.994277		0.0384506	0.386451	0.702646	0.991456
[TTN]	Isoform 3 of Titin | Isoform 12 of Titin	qPPDPPVDVEVHNPTAEAMTITWkPPLYDGGSk	Q8WZ42-3;Q8WZ42-12	NonPhos	Q8WZ42-3->|Q8WZ42-12->	NonPhos_isUniquetoGene	isUniquetoGene		10|28|64|1.5|8|3	1|4|2|3		0.0394074	0.337504	0.738186	0.973213		-0.0062587	-0.0729199	0.942649	0.994277		-0.0456661	-0.386281	0.702771	0.991456
[ITGB1]	Integrin beta 1 | Isoform 5 of Integrin beta 1 |	dNTNEIYSGk	P05556;P05556-5	NonPhos	P05556->|P05556-5->|	NonPhos_isUniquetoGene	isUniquetoGene		28|0|15|	1|3|2|		0.0348028	0.478099	0.635954	0.95371		0.00596306	0.0705591	0.944498	0.994277		-0.0288398	-0.370697	0.714217	0.991644
[TTN]	Isoform 12 of Titin | Isoform 2 of Titin | Isoform 13 of Titin | Isoform 11 of Titin	aScTTHLYIk	Q8WZ42-12;Q8WZ42-2;Q8WZ42-13;Q8WZ42-11	NonPhos	Q8WZ42-12->|Q8WZ42-2->|Q8WZ42-13->|Q8WZ42-11->	NonPhos_isUniquetoGene	isUniquetoGene		12|20|14.5|47|40|30	5|4|7|9|13		-0.0205578	-0.430513	0.669899	0.959459		-0.00379046	-0.0791511	0.937751	0.994277		0.0167674	0.339345	0.737411	0.991644
[ATP5A1]	ATP synthase subunit alpha mitochondrial |	qVAGTmkLELAQYR	P25705	NonPhos	P25705->|	NonPhos_isUniquetoGene	isUniquetoGene		21||30|10|22	1||2		0.0308196	0.431212	0.669395	0.959459		0.00521179	0.0777515	0.938851	0.994277		-0.0256078	-0.335677	0.740149	0.991644
[MYBPC2]	Myosin binding protein C fast type	vDcSSFVIESAQREDEGR	Q14324	NonPhos	Q14324->	NonPhos_isUniquetoGene	isUniquetoGene		24|30|31|4.5|28|11	4|3|5|10		0.0597819	0.42031	0.677282	0.960842		0.0102111	0.070518	0.944531	0.994277		-0.0495708	-0.364999	0.718409	0.991644
[VCP]	Transitional endoplasmic reticulum ATPase	lDQLIYIPLPDEk	P55072	NonPhos	P55072->	NonPhos_isUniquetoGene	isUniquetoGene		24|21|24.5|13|29.5|40.5	6|3|4|11|10		0.0199913	0.413481	0.682247	0.96106		0.00404671	0.0837472	0.934135	0.994277		-0.0159446	-0.353739	0.726715	0.991644
[TTN]	Isoform 11 of Titin | Isoform 12 of Titin | Isoform 13 of Titin | Isoform 2 of Titin	iIGYFVEAckLPGDk	Q8WZ42-11;Q8WZ42-12;Q8WZ42-13;Q8WZ42-2	NonPhos	Q8WZ42-11->|Q8WZ42-12->|Q8WZ42-13->|Q8WZ42-2->	NonPhos_isUniquetoGene	isUniquetoGene		20.5|4.5|38|7|21.5|21	6|4|7		-0.0229912	-0.40611	0.687599	0.961199		-0.00355505	-0.0726293	0.942876	0.994277		0.0194361	0.349165	0.73011	0.991644
[ALDH4A1]	Delta 1 pyrroline 5 carboxylate dehydrogenase mitochondrial	vANEPVLAFTQGSPER	P30038	NonPhos	P30038->	NonPhos_isUniquetoGene	isUniquetoGene		33|13|6|0|17|43	2|6|1		-0.0765411	-0.402362	0.690321	0.961868		-0.0152364	-0.0784191	0.938323	0.994277		0.0613047	0.341835	0.735556	0.991644
[TTN]	Isoform 11 of Titin | Isoform 12 of Titin | Isoform 13 of Titin | Isoform 2 of Titin	kPVPEEkVPVPVPk	Q8WZ42-11;Q8WZ42-12;Q8WZ42-13;Q8WZ42-2	NonPhos	Q8WZ42-11->|Q8WZ42-12->|Q8WZ42-13->|Q8WZ42-2->	NonPhos_isUniquetoGene	isUniquetoGene		6.5|19|3|31|29.5|27	4|5|2		0.0294884	0.392961	0.697196	0.963649		0.00472734	0.072345	0.9431	0.994277		-0.0247611	-0.339339	0.737416	0.991644
[CAPN3]	Calpain 3	nMDNSLLQDSDLDPR	P20807	NonPhos	P20807->	NonPhos_isUniquetoGene	isUniquetoGene		0|15|9|3|18.5|38	3|4|6|10|7		0.0287683	0.338922	0.737126	0.972935		-0.0076215	-0.07646	0.939866	0.994277		-0.0363898	-0.347153	0.731601	0.991644
[PRELP]	Prolargin	nQLEEVPSALPR	P51888	NonPhos	P51888->	NonPhos_isUniquetoGene	isUniquetoGene		8|22|9|40|18|41	3|4|5		0.0738475	0.321049	0.750524	0.974844		-0.0135264	-0.0712213	0.94398	0.994277		-0.0873739	-0.38168	0.706142	0.991644
[TTN]	Isoform 12 of Titin | Isoform 3 of Titin | Isoform 11 of Titin | Isoform 13 of Titin | Isoform 2 of Titin |	iHHYVVEkR	Q8WZ42-12;Q8WZ42-3;Q8WZ42-11;Q8WZ42-13;Q8WZ42-2	NonPhos	Q8WZ42-12->|Q8WZ42-3->|Q8WZ42-11->|Q8WZ42-13->|Q8WZ42-2->|	NonPhos_isUniquetoGene	isUniquetoGene		37|38|16|21|31|	1|2|3|		0.0137521	0.287659	0.775739	0.9778		-0.00437988	-0.0806728	0.936548	0.994277		-0.018132	-0.34014	0.736817	0.991644
[TNXB]	Tenascin X |	gFEESEPLTGFLTTVPDGPTQLR	P22105	NonPhos	P22105->|	NonPhos_isUniquetoGene	isUniquetoGene		58.5||27.5|35|36	2||5		0.038748	0.558568	0.580304	0.946826		0.00710701	0.0722058	0.94321	0.994277		-0.031641	-0.318333	0.753123	0.993007
[APOA1]	Apolipoprotein A I	dSGRDYVSQFEGSALGk	P02647	NonPhos	P02647->	NonPhos_isUniquetoGene	isUniquetoGene		1|7|17|23|9.5|24	3|5|7|6|2		0.0723652	0.385084	0.702975	0.964836		0.0151592	0.0836809	0.934187	0.994277		-0.0572061	-0.318737	0.75282	0.993007
[TTN]	Isoform 3 of Titin | Isoform 12 of Titin	vPNLVkDAEYQFR	Q8WZ42-3;Q8WZ42-12	NonPhos	Q8WZ42-3->|Q8WZ42-12->	NonPhos_isUniquetoGene	isUniquetoGene		41|40.5|42.5|18|1|15	5|4|8|3		-0.0134758	-0.265857	0.792335	0.97942		0.00384823	0.0772979	0.939208	0.994277		0.017324	0.317635	0.753643	0.993007
[PLIN1]	Perilipin 1 |	am[p]sLSDALk	O60240	Phos	O60240->[p]S382|	Phos_isUniquetoGene	isUniquetoGene	1	40|50||18|34	1|		0.0573155	0.220824	0.826859	0.982664		-0.0162383	-0.0773606	0.939159	0.994277		-0.0735538	-0.314107	0.756291	0.99375
[TTN]	Isoform 3 of Titin | Isoform 12 of Titin | Isoform 11 of Titin | Isoform 13 of Titin | Isoform 2 of Titin	aFInIVVLDRPGPPTGPVVISDITEESVTLk	Q8WZ42-3;Q8WZ42-12;Q8WZ42-11;Q8WZ42-13;Q8WZ42-2	NonPhos	Q8WZ42-3->|Q8WZ42-12->|Q8WZ42-11->|Q8WZ42-13->|Q8WZ42-2->	NonPhos_isUniquetoGene	isUniquetoGene		28|16|55|25|62|45.5	3|4|1|2		-0.0282371	-0.418591	0.678533	0.96106		-0.00520459	-0.0710178	0.944141	0.994277		0.0230325	0.305119	0.763039	0.99384
[OGDH]	2 oxoglutarate dehydrogenase mitochondrial |	gSLAAVAHAQSLVEAQPNVDkLVEDHLAVQSLIR	Q02218	NonPhos	Q02218->|	NonPhos_isUniquetoGene	isUniquetoGene		14||21|44|8	1||2|3		0.0420622	0.374765	0.710559	0.965933		0.0073085	0.0750294	0.940996	0.994277		-0.0347537	-0.297366	0.768871	0.99384
[ANXA1]	|Annexin A1	qAWFIENEEQEYVQTVk	P04083	NonPhos	P04083->	NonPhos_isUniquetoGene	isUniquetoGene		|0|43|28|32	|3		0.0320929	0.36004	0.721449	0.968968		0.00630232	0.0742989	0.941569	0.994277		-0.0257906	-0.310722	0.758828	0.99384
[OBSCN]	|Isoform 5 of Obscurin | Isoform 3 of Obscurin	aLDDL[p]sAEER	Q5VST9-6;Q5VST9-3	Phos	Q5VST9-6->[p]S2657|Q5VST9-3->[p]S2657	Phos_isUniquetoGene	isUniquetoGene	1	|43|27|4.5|9	|3|2|4		0.0312281	0.263609	0.794053	0.97942		-0.00890666	-0.070932	0.944207	0.994277		-0.0401348	-0.298968	0.767666	0.99384
[CPT1B]	Carnitine O palmitoyltransferase 1 muscle isoform	kALLDIADLFQVPk	Q92523	NonPhos	Q92523->	NonPhos_isUniquetoGene	isUniquetoGene		0|27.5|27|2.5|5.5|14	7|4|6		0.0299109	0.23996	0.812138	0.981279		-0.00761336	-0.0731149	0.9425	0.994277		-0.0375243	-0.295703	0.770123	0.99384
[BANF1]	Barrier to autointegration factor	gFDkAYVVLGQFLVLk	O75531	NonPhos	O75531->	NonPhos_isUniquetoGene	isUniquetoGene		0|69|16.5|36.5|34.5	7|1|5|2		0.0265892	0.206117	0.838232	0.984428		-0.00882868	-0.0841853	0.933789	0.994277		-0.0354179	-0.291496	0.773297	0.99384
[ACTN2]	Alpha actinin 2 |	aAPFNNWmEGAmEDLQDMFIVHSIEEIQSLITAHEQFk	P35609	NonPhos	P35609->|	NonPhos_isUniquetoGene	isUniquetoGene		3.5|1|39||36.5|7	2|5|3||1		0.0169302	0.185878	0.853907	0.987473		-0.00935039	-0.0794709	0.937499	0.994277		-0.0262806	-0.303413	0.764318	0.99384
[CMYA5]	|Cardiomyopathy associated protein 5	eTELP[?p]s[?p]sQNV[p]sPASk	Q8N3K9	Phos	Q8N3K9->[?p]S1546[?p]S1547[p]S1551	Phos_isUniquetoGene	isUniquetoGene	2	|15|9|21|32|12.5	|9|6|3|2		-0.0323869	-0.182872	0.856244	0.988081		0.0121237	0.0742704	0.941592	0.994277		0.0445106	0.312177	0.757736	0.99384
[TTN]	Isoform 11 of Titin | Isoform 12 of Titin | Isoform 13 of Titin | Isoform 2 of Titin	tAVEkDEITLkcEVSk	Q8WZ42-11;Q8WZ42-12;Q8WZ42-13;Q8WZ42-2	NonPhos	Q8WZ42-11->|Q8WZ42-12->|Q8WZ42-13->|Q8WZ42-2->	NonPhos_isUniquetoGene	isUniquetoGene		40|36|41|18.5|28.5|19.5	1|2|4		-0.0117455	-0.193032	0.84835	0.986783		0.00434986	0.0775971	0.938974	0.994277		0.0160954	0.275471	0.785441	0.994317
[PGM2L1]	Glucose 16 bisphosphate synthase |	aVAGVmITA[p]sHNR	Q6PCE3	Phos	Q6PCE3->[p]S175|	Phos_isUniquetoGene	isUniquetoGene	1	81||32|20|33.5	3||5|7|4		0.0384429	0.377717	0.708382	0.965488		0.00861054	0.0823201	0.935258	0.994277		-0.0298324	-0.273926	0.786612	0.994622
[DDX1]	ATP dependent RNA helicase DDX1 |	eLLIIGGVAAR	Q92499	NonPhos	Q92499->|	NonPhos_isUniquetoGene	isUniquetoGene		28|60|73||57	2|1|		-0.0169252	-0.433556	0.667707	0.958749		-0.00413645	-0.0739066	0.94188	0.994277		0.0127888	0.222199	0.826189	0.994792
[SPARCL1]	Isoform 2 of SPARC like protein 1 |	lLAGDHPIDLLLR	Q14515-2	NonPhos	Q14515-2->|	NonPhos_isUniquetoGene	isUniquetoGene		32|46|0||12|35	2|3||4		-0.03314	-0.368901	0.714888	0.966283		-0.00940748	-0.074996	0.941023	0.994277		0.0237325	0.201014	0.842532	0.994792
[MYH2]	Myosin 2	qLDEkEALVSQLSRGk	Q9UKX2	NonPhos	Q9UKX2->	NonPhos_isUniquetoGene	isUniquetoGene		11.5|20|16|30|7|10	2|3|1		-0.030663	-0.328774	0.744727	0.974406		-0.00719291	-0.0713987	0.943843	0.994277		0.0234701	0.224696	0.824276	0.994792
[PGAM2]	Phosphoglycerate mutase 2	eLkPTkPmQFLGDEETVR	P15259	NonPhos	P15259->	NonPhos_isUniquetoGene	isUniquetoGene		15|38.5|12.5|2.5|8|9.5	6|4|5|8		-0.0173438	-0.287775	0.775652	0.9778		-0.00457415	-0.0789994	0.937871	0.994277		0.0127697	0.253086	0.802475	0.994792
[BAG3]	BAG family molecular chaperone regulator 3	yLMIEEYLTk	O95817	NonPhos	O95817->	NonPhos_isUniquetoGene	isUniquetoGene		24.5|55|59|19.5|28|41.5	4|10|7|8|6		-0.0200756	-0.288788	0.774885	0.9778		-0.00537887	-0.0839424	0.933981	0.994277		0.0146967	0.188826	0.851946	0.994792
[PKM]	Pyruvate kinase PKM | Isoform M1 of Pyruvate kinase PKM	lDIDSPPITAR	P14618;P14618-2	NonPhos	P14618->|P14618-2->	NonPhos_isUniquetoGene	isUniquetoGene		23|20|29|32|39|33	17|13|22|14|25		-0.0220045	-0.270133	0.789079	0.979176		-0.00679729	-0.0805555	0.936642	0.994277		0.0152072	0.206889	0.83799	0.994792
[FLNC]	Isoform 2 of Filamin C |	dNGDGTHTVHYTPATDGPYTVAVk	Q14315-2	NonPhos	Q14315-2->|	NonPhos_isUniquetoGene	isUniquetoGene		5|1.5||12.5|4|24.5	1|2||4|6		-0.0269273	-0.234645	0.816225	0.981916		-0.00805764	-0.0800194	0.937061	0.994277		0.0188697	0.199077	0.844027	0.994792
[L2HGDH]	L 2 hydroxyglutarate dehydrogenase mitochondrial |	mDGSIWLGPNAVLAFk	Q9H9P8	NonPhos	Q9H9P8->|	NonPhos_isUniquetoGene	isUniquetoGene		22.5|29||17	2|1|		-0.0177143	-0.216203	0.830429	0.98339		0.00646176	0.0705684	0.944491	0.994277		0.0241761	0.26491	0.79346	0.994792
[COL6A3]	Isoform 2 of Collagen alpha 3VI chain | Isoform 4 of Collagen alpha 3VI chain	iTEGVPQLLIVLTADR	P12111-2;P12111-4	NonPhos	P12111-2->|P12111-4->	NonPhos_isUniquetoGene	isUniquetoGene		32|18|25|34.5|20|31	9|8|7|10|11		-0.0140615	-0.178333	0.859771	0.988598		0.00520304	0.0830787	0.93466	0.994277		0.0192646	0.260463	0.79686	0.994792
[HP]	Haptoglobin	yVMLPVADQDQcIR	P00738	NonPhos	P00738->	NonPhos_isUniquetoGene	isUniquetoGene		10.5|14|15|21|23.5|12	12|14|15|18|16|13		0.0210782	0.179623	0.858767	0.988598		-0.0108026	-0.0756698	0.94049	0.994277		-0.0318808	-0.231343	0.819164	0.994792
[HNRNPA1]	Isoform 2 of Heterogeneous nuclear ribonucleoprotein A1	kLFIGGLSFETTDESLR	P09651-3	NonPhos	P09651-3->	NonPhos_isUniquetoGene	isUniquetoGene		28.5|22|28|30|17|27	2|1|3		0.0105526	0.170187	0.866111	0.989918		-0.00467311	-0.0716959	0.943609	0.994277		-0.0152257	-0.25855	0.79831	0.994792
[BAG3]	BAG family molecular chaperone regulator 3	eVDSkPVSQkPPPPSEk	O95817	NonPhos	O95817->	NonPhos_isUniquetoGene	isUniquetoGene		5|5.5|6|11.5|62|14.5	3|4|5|2		0.0145301	0.15506	0.877899	0.990915		-0.00722305	-0.0810811	0.936228	0.994277		-0.0217531	-0.228319	0.821493	0.994792
[PDHA1]	Pyruvate dehydrogenase E1 component subunit alpha somatic form mitochondrial	lEEGPPVTTVLTREDGLk	P08559	NonPhos	P08559->	NonPhos_isUniquetoGene	isUniquetoGene		9|3.5|8|12|13|15	6|4|7|8|5		0.010296	0.155078	0.877885	0.990915		-0.00506747	-0.0768385	0.939568	0.994277		-0.0153635	-0.206172	0.838548	0.994792
[RAD23B]	UV excision repair protein RAD23 homolog B	aSFNNPDR	P54727	NonPhos	P54727->	NonPhos_isUniquetoGene	isUniquetoGene		7.5|1|19|2|2.5|4.5	2|3		0.0253777	0.154082	0.87866	0.991096		-0.0119207	-0.0768822	0.939534	0.994277		-0.0372985	-0.241763	0.811168	0.994792
[ACAA2]	3 ketoacyl CoA thiolase mitochondrial	gVFVVAAk	P42765	NonPhos	P42765->	NonPhos_isUniquetoGene	isUniquetoGene		12.5|40|33.5|25|41|13	4|5|2		-0.0119898	-0.135591	0.893133	0.99204		0.00657173	0.0775746	0.938993	0.994277		0.0185615	0.194219	0.847783	0.994792
[PSME1]	Proteasome activator complex subunit 1	tENLLGSYFPk	Q06323	NonPhos	Q06323->	NonPhos_isUniquetoGene	isUniquetoGene		22.5|0|32|3|28	4|3|2		0.0132251	0.12932	0.898038	0.992546		-0.00626053	-0.0800581	0.93703	0.994277		-0.0194857	-0.222708	0.825799	0.994792
[DENR]	Density regulated protein	wPEVDDDSIEDLGEVkk	O43583	NonPhos	O43583->	NonPhos_isUniquetoGene	isUniquetoGene		22.5|11|33|40|37	8|1|3|4|2		0.0152575	0.125889	0.900728	0.992546		-0.0118663	-0.0845652	0.933493	0.994277		-0.0271238	-0.188884	0.851901	0.994792
[TTN]	Isoform 11 of Titin | Isoform 3 of Titin | Isoform 12 of Titin | Isoform 2 of Titin | Isoform 6 of Titin | Isoform 13 of Titin	kkDESYEELLR	Q8WZ42-11;Q8WZ42-3;Q8WZ42-12;Q8WZ42-2;Q8WZ42-6;Q8WZ42-13	NonPhos	Q8WZ42-11->|Q8WZ42-3->|Q8WZ42-12->|Q8WZ42-2->|Q8WZ42-6->|Q8WZ42-13->	NonPhos_isUniquetoGene	isUniquetoGene		34.5|41|23|8|14.5|15	4|3|7|6|8|10		0.00597602	0.114521	0.909659	0.992669		-0.00395923	-0.077616	0.938958	0.994277		-0.00993525	-0.190656	0.850533	0.994792
[COX6C]	Cytochrome c oxidase subunit 6C	nYDVMkDFEEMRk	P09669	NonPhos	P09669->	NonPhos_isUniquetoGene	isUniquetoGene		33|60|10|23|24|22	4|1|6		-0.0285518	-0.283079	0.779208	0.9778		-0.00854873	-0.0818733	0.935609	0.994277		0.020003	0.182335	0.856991	0.994922
[NEB]	Isoform 2 of Nebulin | Isoform 3 of Nebulin |	kGLAEQQAqFTPLADPPDIEFAkk	P20929-2;P20929-3	NonPhos	P20929-2->|P20929-3->|	NonPhos_isUniquetoGene	isUniquetoGene		58|11|0||20|66	3|2|1|		0.0130302	0.221843	0.826069	0.982664		0.00514955	0.083567	0.934276	0.994277		-0.00788061	-0.170109	0.866489	0.996367
[MYBPC2]	Myosin binding protein C fast type |	eAPPEDq[?p]sP[?p]tAEEP[?p]tGVFLkkPDSVSVETGkDAVVVAk	Q14324	Phos	Q14324->[?p]S44[?p]T46[?p]T51|	Phos_isUniquetoGene	isUniquetoGene	1	46.5||19.5|59|3	4||1		0.0576462	0.309662	0.759091	0.97614		0.0188575	0.0827653	0.93491	0.994277		-0.0387887	-0.166681	0.869139	0.997291
[TTN]	Isoform 3 of Titin | Isoform 12 of Titin	sDAGkYTITLk	Q8WZ42-3;Q8WZ42-12	NonPhos	Q8WZ42-3->|Q8WZ42-12->	NonPhos_isUniquetoGene	isUniquetoGene		13.5|7|16|5|16.5	2|4|3|5		0.0300064	0.272726	0.787102	0.979176		0.00875572	0.0776405	0.938939	0.994277		-0.0212507	-0.162806	0.872155	0.997614
[GOT2]	Aspartate aminotransferase mitochondrial	lIkEFSIYMTk	P00505	NonPhos	P00505->	NonPhos_isUniquetoGene	isUniquetoGene		14|3.5|3|13.5|12.5|7.5	4|6		0.0103405	0.0889642	0.929765	0.99433		-0.00875884	-0.0805914	0.936612	0.994277		-0.0190993	-0.156603	0.876987	0.997809
[TMEM245]	Isoform 4 of Transmembrane protein 245	dAPSLR[p]sSPGPAPR	Q9H330-4	Phos	Q9H330-4->[p]S15	Phos_isUniquetoGene	isUniquetoGene	1	57.5|56|29|21|47|51	2|1|3		0.0639542	0.240106	0.812028	0.981279		0.0214301	0.0759079	0.940304	0.994277		-0.042524	-0.144009	0.886811	0.997844
[TTN]	Isoform 3 of Titin | Isoform 12 of Titin | Isoform 13 of Titin | Isoform 11 of Titin | Isoform 2 of Titin	vSAVncAGQGEPIEMNEPVQAk	Q8WZ42-3;Q8WZ42-12;Q8WZ42-13;Q8WZ42-11;Q8WZ42-2	NonPhos	Q8WZ42-3->|Q8WZ42-12->|Q8WZ42-13->|Q8WZ42-11->|Q8WZ42-2->	NonPhos_isUniquetoGene	isUniquetoGene		13|0|28|5.5	7|5|3|6		0.0221252	0.237071	0.814363	0.981606		0.00778149	0.0827797	0.934899	0.994277		-0.0143437	-0.139302	0.890486	0.997844
[TNNT3]	Isoform 5 of Troponin T fast skeletal muscle | Isoform 4 of Troponin T fast skeletal muscle	akELWETLHQLEIDk	P45378-5;P45378-4	NonPhos	P45378-5->|P45378-4->	NonPhos_isUniquetoGene	isUniquetoGene		8|14|20.5|1|7.5|12	24|11|12|6|10|27		-0.0606375	-0.214989	0.831364	0.983468		-0.0246546	-0.0793756	0.937574	0.994277		0.0359829	0.134947	0.8939	0.997844
[DENR]	Density regulated protein |	cRQWLEk	O43583	NonPhos	O43583->|	NonPhos_isUniquetoGene	isUniquetoGene		13||31|27|36	2||3|1		0.00812113	0.21069	0.834694	0.984339		0.00276174	0.0708594	0.944263	0.994277		-0.00535939	-0.133497	0.89503	0.997844
[OBSCN]	Isoform 3 of Obscurin | Isoform 5 of Obscurin	aDAGEYScEAGGQR	Q5VST9-3;Q5VST9-6	NonPhos	Q5VST9-3->|Q5VST9-6->	NonPhos_isUniquetoGene	isUniquetoGene		13|5.5|5|21|14|31	5|10|9|7		0.0080184	0.0957568	0.92442	0.99382		-0.0069254	-0.0769427	0.939486	0.994277		-0.0149438	-0.142872	0.887699	0.997844
[BLVRB]	Flavin reductase NADPH |	aHGVDkVVAcTSAFLLWDPTk	P30043	NonPhos	P30043->|	NonPhos_isUniquetoGene	isUniquetoGene		36|53||50.5|76	1|2|		-0.00339494	-0.0384386	0.969616	0.999002		0.00633077	0.0710111	0.944146	0.994277		0.00972571	0.130825	0.897125	0.997844
[FHL1]	Isoform 5 of Four and a half LIM domains protein 1	aITSGGITYqDqPWHADcFVcVTcSkk	Q13642-5	NonPhos	Q13642-5->	NonPhos_isUniquetoGene	isUniquetoGene		11|18|66|17.5|28|42	1|4|2|3		0.0143038	0.227949	0.821358	0.982404		0.00529953	0.076565	0.939783	0.994277		-0.0090043	-0.128929	0.898595	0.997918
[SPEG]	Striated muscle preferentially expressed protein kinase	aVSPAAAQPP[p]sPSSAEkPGDEPGRPR	Q15772	Phos	Q15772->[p]S557	Phos_isUniquetoGene	isUniquetoGene	1	5.5|5|8|25|10.5	8|4|12|13|15|18		-0.0169716	-0.20927	0.835786	0.984339		-0.00689135	-0.0810732	0.936234	0.994277		0.0100802	0.127438	0.899767	0.997985
[NRAP]	Nebulin related anchoring protein	nSWEQTR	Q86VF7	NonPhos	Q86VF7->	NonPhos_isUniquetoGene	isUniquetoGene		8|5.5|0|14|11	2|3		0.0289118	0.179515	0.85885	0.988598		0.0114917	0.0732575	0.942389	0.994277		-0.0174201	-0.109721	0.913638	0.997985
[SPTB]	Spectrin beta chain erythrocytic | Isoform 2 of Spectrin beta chain erythrocytic	eSQQLmDSHPEQkEDIGQR	P11277;P11277-2	NonPhos	P11277->|P11277-2->	NonPhos_isUniquetoGene	isUniquetoGene		3.5|5|0|23|14	4|1|3|5		-0.0146963	-0.17066	0.865747	0.989918		-0.00592383	-0.0712081	0.94399	0.994277		0.00877251	0.11157	0.912191	0.997985
[FN1]	Isoform 12 of Fibronectin	tNTNVNcPIEcFMPLDVQADRED[p]sRE	P02751-12	Phos	P02751-12->[p]S2006	Phos_isUniquetoGene	isUniquetoGene	1	10|5.5|2|3.5|1.5|1	13|10|11		-0.0346766	-0.169442	0.866689	0.989918		-0.0155531	-0.0824858	0.935129	0.994277		0.0191235	0.106529	0.916132	0.997985
[TTN]	Isoform 3 of Titin | Isoform 12 of Titin | Isoform 11 of Titin | Isoform 13 of Titin | Isoform 2 of Titin	vSAVnAAGEGPPGETqPVTVAEPQEPPAVELDVSVk	Q8WZ42-3;Q8WZ42-12;Q8WZ42-11;Q8WZ42-13;Q8WZ42-2	NonPhos	Q8WZ42-3->|Q8WZ42-12->|Q8WZ42-11->|Q8WZ42-13->|Q8WZ42-2->	NonPhos_isUniquetoGene	isUniquetoGene		35|65|75|56|34|61	2|3|1		0.00556496	0.0529766	0.958115	0.997909		-0.00628749	-0.0726083	0.942893	0.994277		-0.0118524	-0.117508	0.907548	0.997985
[TTN]	Isoform 12 of Titin | Isoform 13 of Titin | Isoform 6 of Titin | Isoform 11 of Titin | Isoform 2 of Titin | Isoform 3 of Titin	qQ[p]sPSPIRH[p]sP[p]sPVRHVR	Q8WZ42-12;Q8WZ42-13;Q8WZ42-6;Q8WZ42-11;Q8WZ42-2;Q8WZ42-3	Phos	Q8WZ42-12->[p]S282[p]S289[p]S291|Q8WZ42-13->[p]S282[p]S289[p]S291|Q8WZ42-6->[p]S282[p]S289[p]S291|Q8WZ42-11->[p]S282[p]S289[p]S291|Q8WZ42-2->[p]S282[p]S289[p]S291|Q8WZ42-3->[p]S282[p]S289[p]S291	Phos_isUniquetoGene	isUniquetoGene	3	0|29.5|18|16|15	2|5|7|16|9		0.00571132	0.0362495	0.971342	0.999263		-0.00986418	-0.0705033	0.944543	0.994277		-0.0155755	-0.109287	0.913976	0.997985
[CACNA1S]	Voltage dependent L type calcium channel subunit alpha 1S	ikTEGNFEQANEELR	Q13698	NonPhos	Q13698->	NonPhos_isUniquetoGene	isUniquetoGene		30|9.5|10.5|15|13|21	1|2|3		-0.0170552	-0.193224	0.848198	0.986783		-0.00690436	-0.0835396	0.934298	0.994277		0.0101508	0.0948027	0.925339	0.998054
[NUP155]	Isoform 2 of Nuclear pore complex protein Nup155	eLqEqLk	O75694-2	NonPhos	O75694-2->	NonPhos_isUniquetoGene	isUniquetoGene		8|7|6|14|13	4|2|3		0.0213995	0.192904	0.848447	0.986785		0.0100953	0.0780725	0.938596	0.994277		-0.0113043	-0.0895069	0.929498	0.998054
[FBN1]	Fibrillin 1	ncEDMDEcSIR	P35555	NonPhos	P35555->	NonPhos_isUniquetoGene	isUniquetoGene		0|6|4|5.5	3|2|4		0.0420283	0.17815	0.859913	0.988598		0.0190845	0.0776309	0.938946	0.994277		-0.0229438	-0.0816126	0.935687	0.998054
[STIP1]	Stress induced phosphoprotein 1	aIEVGRENR	P31948	NonPhos	P31948->	NonPhos_isUniquetoGene	isUniquetoGene		23.5|20|17|12|22|33	2|3|4|1		0.0114391	0.16815	0.867691	0.989918		0.00675457	0.0809519	0.93633	0.994277		-0.00468452	-0.063619	0.94986	0.998054
[TPM1]	|Tropomyosin alpha 1 chain | Isoform 5 of Tropomyosin alpha 1 chain	cAELEEELk[p]tVTNNLk	P09493;P09493-5	Phos	P09493->[p]T199|P09493-5->[p]T163	Phos_isUniquetoGene	isUniquetoGene	1	|27.5|22|8|6	|2|4|7|5		0.0239009	0.163396	0.871403	0.989918		0.0123053	0.0786781	0.938123	0.994277		-0.0115956	-0.074939	0.940955	0.998054
[CAMK2D]	Calcium/calmodulin dependent protein kinase type II subunit delta | Isoform Delta 9 of Calcium/calmodulin dependent protein kinase type II subunit delta	lTQYMDGSGMPk	Q13557;Q13557-6	NonPhos	Q13557->|Q13557-6->	NonPhos_isUniquetoGene	isUniquetoGene		23|13.5|19|13|12|0	3|4|2		0.0162129	0.16438	0.870635	0.989918		0.00668533	0.0723188	0.94312	0.994277		-0.00952754	-0.0836417	0.934088	0.998054
[HNRNPD]	|Isoform 3 of Heterogeneous nuclear ribonucleoprotein D0	eSESVDkVMDQkEHk	Q14103-3	NonPhos	Q14103-3->	NonPhos_isUniquetoGene	isUniquetoGene		|40|45.5|31	|2|1		-0.0136024	-0.152955	0.879536	0.991096		-0.00713818	-0.0807529	0.936485	0.994277		0.00646427	0.0778643	0.938644	0.998054
[TTN]	Isoform 3 of Titin | Isoform 12 of Titin	gDQELSNTAR	Q8WZ42-3;Q8WZ42-12	NonPhos	Q8WZ42-3->|Q8WZ42-12->	NonPhos_isUniquetoGene	isUniquetoGene		19|0|23|33.5|21.5|33	1|3|2		-0.0271129	-0.128508	0.898675	0.992546		-0.0140226	-0.0734068	0.942273	0.994277		0.0130903	0.0716669	0.943533	0.998054
[SEPT7]	Isoform 2 of Septin 7	aNWEAQQR	Q16181-2	NonPhos	Q16181-2->	NonPhos_isUniquetoGene	isUniquetoGene		6|10.5|13|16|8.5|15	1|4|2		-0.00175998	-0.0200285	0.984171	0.99945		0.00873438	0.079235	0.937684	0.994277		0.0104944	0.0908382	0.928453	0.998054
[ATP1A2]	Sodium/potassium transporting ATPase subunit alpha 2	dTAGDASESALLk	P50993	NonPhos	P50993->	NonPhos_isUniquetoGene	isUniquetoGene		19.5|8|6.5|10|61|55	2|3		-0.00105186	-0.0146113	0.988453	0.99945		0.00566309	0.0741703	0.941671	0.994277		0.00671494	0.0917039	0.927777	0.998054
[TTN]	Isoform 11 of Titin | Isoform 3 of Titin | Isoform 12 of Titin | Isoform 13 of Titin | Isoform 2 of Titin | Isoform 6 of Titin	kTkDELLHWTk	Q8WZ42-11;Q8WZ42-3;Q8WZ42-12;Q8WZ42-13;Q8WZ42-2;Q8WZ42-6	NonPhos	Q8WZ42-11->|Q8WZ42-3->|Q8WZ42-12->|Q8WZ42-13->|Q8WZ42-2->|Q8WZ42-6->	NonPhos_isUniquetoGene	isUniquetoGene		28|41|51.5|9|0	3|4|2|6		0.000755147	0.0108737	0.991397	0.99945		-0.00556687	-0.0728351	0.942714	0.994277		-0.00632202	-0.0798391	0.937085	0.998054
[TTN]	Isoform 3 of Titin | Isoform 12 of Titin | Isoform 13 of Titin	qNATVqGLIQGk	Q8WZ42-3;Q8WZ42-12;Q8WZ42-13	NonPhos	Q8WZ42-3->|Q8WZ42-12->|Q8WZ42-13->	NonPhos_isUniquetoGene	isUniquetoGene		23|24|52.5|17|25|19	7|5|6|8|2|3		0.000386393	0.00902872	0.992853	0.99945		-0.00369541	-0.0742925	0.941574	0.994277		-0.0040818	-0.0752418	0.940718	0.998054
[PDHA1]	Pyruvate dehydrogenase E1 component subunit alpha somatic form mitochondrial	skSDPIMLLk	P08559	NonPhos	P08559->	NonPhos_isUniquetoGene	isUniquetoGene		3|4|13|12|19|7	3|1|5|2|4		0.00332377	0.0316286	0.975005	0.99945		-0.00691974	-0.083664	0.934201	0.994277		-0.0102435	-0.0993967	0.921727	0.998054
[GPD1]	Glycerol 3 phosphate dehydrogenase NAD+ cytoplasmic	eLYSILQHk	P21695	NonPhos	P21695->	NonPhos_isUniquetoGene	isUniquetoGene		0|14|24.5|22.5|6|34	4|6|8|7|13		-0.000173026	-0.00137034	0.998915	0.999831		-0.00898964	-0.0807621	0.936478	0.994277		-0.00881662	-0.070851	0.944168	0.998054
[LIMCH1]	|LIM and calponin homology domains containing protein 1 | Isoform 3 of LIM and calponin homology domains containing protein 1	sInHQIE[p]sPSER	Q9UPQ0;Q9UPQ0-3	Phos	Q9UPQ0->[p]S973|Q9UPQ0-3->[p]S1357	Phos_isUniquetoGene	isUniquetoGene	1	|42|17|34|21	|4|5|3		-0.013116	-0.141415	0.888569	0.991511		-0.00788625	-0.0804374	0.936734	0.994277		0.00522971	0.0560231	0.955853	0.998203
[TF]	Serotransferrin	eGYYGYTGAFR	P02787	NonPhos	P02787->	NonPhos_isUniquetoGene	isUniquetoGene		36|21|9|26|16	4|7|5|2		-0.0132049	-0.109225	0.913813	0.993321		-0.00809471	-0.0751664	0.940887	0.994277		0.00511014	0.0499712	0.960616	0.998211
[PRKAB2]	5' AMP activated protein kinase subunit beta 2 |	dLS[?p]s[?p]sPPGPYGQEMYAFR	O43741	Phos	O43741->[?p]S183[?p]S184|	Phos_isUniquetoGene	isUniquetoGene	1	36|15|37.5||38.5|39.5	6|8|16||4		0.00347102	0.0349105	0.972411	0.99945		0.00755794	0.084	0.933935	0.994277		0.00408691	0.0469146	0.963031	0.998211
[CORO6]	Isoform 5 of Coronin 6 | Isoform 4 of Coronin 6	rGLDVSk	Q6QEF8-5;Q6QEF8-4	NonPhos	Q6QEF8-5->|Q6QEF8-4->	NonPhos_isUniquetoGene	isUniquetoGene		11.5|23.5|26|25|34.5	2|1		-0.00371705	-0.0272407	0.978473	0.99945		-0.00967927	-0.070846	0.944274	0.994277		-0.00596222	-0.0486115	0.96169	0.998211
[SYNM]	Isoform 2 of Synemin | Synemin	vALLYLDNEEEENDGHWF	O15061-2;O15061	NonPhos	O15061-2->|O15061->	NonPhos_isUniquetoGene	isUniquetoGene		41|15|27|12|6|0	6|8|11|9|5		0.00862095	0.121065	0.904514	0.992631		0.0056048	0.0760592	0.940185	0.994277		-0.00301615	-0.0402473	0.968266	0.998533
[RBM14]	RNA binding protein 14 |	kGPGLAVQSGDkTk	Q96PK6	NonPhos	Q96PK6->|	NonPhos_isUniquetoGene	isUniquetoGene		25||7|28|21.5	2||1		-0.00688351	-0.0997054	0.92132	0.99382		-0.00468097	-0.0763174	0.939978	0.994277		0.00220254	0.0410416	0.967646	0.998533
[TPM2]	Tropomyosin beta chain |	hIAED[p]sDRkYEEVAR	P07951	Phos	P07951->[p]S158|	Phos_isUniquetoGene	isUniquetoGene	1	65||14.5|16.5|14	1||4|6|3		0.00812329	0.103071	0.918663	0.99382		0.00626108	0.0837164	0.93416	0.994277		-0.00186221	-0.0298645	0.976451	0.998623
[PDLIM7]	|Isoform 6 of PDZ and LIM domain protein 7	sAHVLNVQS	Q9NR12-6	NonPhos	Q9NR12-6->	NonPhos_isUniquetoGene	isUniquetoGene		|20|26|23|45	|1|3|4		0.00507251	0.0507551	0.959868	0.997909		0.00751452	0.0775591	0.939004	0.994277		0.00244201	0.0292105	0.976964	0.998623
[COL6A3]	Isoform 2 of Collagen alpha 3VI chain | Isoform 4 of Collagen alpha 3VI chain	tELQTITNDPR	P12111-2;P12111-4	NonPhos	P12111-2->|P12111-4->	NonPhos_isUniquetoGene	isUniquetoGene		5|8.5|9.5|15|63	3|4|2|1		-0.00914229	-0.107715	0.914998	0.993321		-0.00644521	-0.0778813	0.938748	0.994277		0.00269708	0.0274007	0.978388	0.998667
[KNG1]	Kininogen 1 | Isoform LMW of Kininogen 1 |	dIPTNSPELEETLTHTITk	P01042;P01042-2	NonPhos	P01042->|P01042-2->|	NonPhos_isUniquetoGene	isUniquetoGene		25||23|6|26.5|11	7||1|6|2		-0.00988537	-0.0872443	0.931118	0.99433		-0.00897208	-0.0843222	0.93368	0.994277		0.000913291	0.00760017	0.994016	0.999703
[TTN]	Isoform 3 of Titin | Isoform 12 of Titin | Isoform 11 of Titin | Isoform 13 of Titin | Isoform 2 of Titin	vLASnEYGIGLPAETTEPVkVSEPPLPPGR	Q8WZ42-3;Q8WZ42-12;Q8WZ42-11;Q8WZ42-13;Q8WZ42-2	NonPhos	Q8WZ42-3->|Q8WZ42-12->|Q8WZ42-11->|Q8WZ42-13->|Q8WZ42-2->	NonPhos_isUniquetoGene	isUniquetoGene		33|38|0|14.5|12	7|10|6|9|4		0.00551212	0.098391	0.922351	0.99382		0.00554528	0.0817122	0.935735	0.994277		3.31543e-05	0.000529786	0.999585	1
[NEB]	Isoform 2 of Nebulin | Isoform 3 of Nebulin | Isoform 4 of Nebulin	dAYkVNTNLDYkk	P20929-2;P20929-3;P20929-4	NonPhos	P20929-2->|P20929-3->|P20929-4->	NonPhos_isUniquetoGene	isUniquetoGene		25|22|11.5|3|19|31	1|4|8|5|6		-0.00288217	-0.0379232	0.970021	0.999002		0.00664544	0.0702682	0.944725	0.994277		0.00952761	0.0931209	0.926663	0.998054
[HSPD1]	|60 kDa heat shock protein mitochondrial	iPAMTIAk	P10809	NonPhos	P10809->	NonPhos_isUniquetoGene	isUniquetoGene		|46.5|24|73|43.5|31.5	|4|3|1|2		0.00152888	0.0313007	0.97526	0.99945		-0.00334291	-0.0703141	0.944689	0.994277		-0.00487179	-0.089024	0.929876	0.998054
[NDUFS1]	Isoform 4 of NADH ubiquinone oxidoreductase 75 kDa subunit mitochondrial |	eAkkPMVVLGSSALQR	P28331-4	NonPhos	P28331-4->|	NonPhos_isUniquetoGene	isUniquetoGene		12.5||22|20|20.5	2||1		-0.00987777	-0.112908	0.910916	0.992791		-0.00793909	-0.0702817	0.944714	0.994277		0.00193868	0.0184672	0.985434	0.999061
[OBSCN]	Isoform 5 of Obscurin | Isoform 3 of Obscurin	vQAESVVVSTAIQEFYkk	Q5VST9-6;Q5VST9-3	NonPhos	Q5VST9-6->|Q5VST9-3->	NonPhos_isUniquetoGene	isUniquetoGene		29.5|44|32.5|19|21	6|7|8		0.0835975	1.41301	0.163417	0.791421		0.00466418	0.07006	0.944885	0.994322		-0.0789333	-1.53392	0.131824	0.947462
[TTN]	Isoform 11 of Titin | Isoform 12 of Titin | Isoform 13 of Titin | Isoform 2 of Titin | Isoform 3 of Titin |	lkIPIk	Q8WZ42-11;Q8WZ42-12;Q8WZ42-13;Q8WZ42-2;Q8WZ42-3	NonPhos	Q8WZ42-11->|Q8WZ42-12->|Q8WZ42-13->|Q8WZ42-2->|Q8WZ42-3->|	NonPhos_isUniquetoGene	isUniquetoGene		0|40.5||17|56	1|2|		0.0181878	0.308607	0.759886	0.97614		-0.00465335	-0.0700895	0.94486	0.994322		-0.0228412	-0.359859	0.722198	0.991644
[C21orf33]	ES1 protein homolog mitochondrial	hcVkEVVEAHVDQk	P30042	NonPhos	P30042->	NonPhos_isUniquetoGene	isUniquetoGene		32|24|37|28.5|25.5|13	3|1|6		0.0193705	0.204828	0.839221	0.984494		0.00696613	0.0700315	0.944908	0.994322		-0.0124043	-0.108573	0.914532	0.997985
[SNTB2]	Beta 2 syntrophin	gLGPP[p]sPPAPPRGPAGEAGA[p]sPPVR	Q13425	Phos	Q13425->[p]S95[p]S110	Phos_isUniquetoGene	isUniquetoGene	2	9|13.5|45|10|32	14|4|1|8|11		-0.239868	-1.59237	0.116802	0.751064		-0.00917745	-0.0699757	0.944953	0.994345		0.230691	1.60486	0.115097	0.924894
[ACADVL]	Isoform 2 of Very long chain specific acyl CoA dehydrogenase mitochondrial	eLGAFGLQVPSELGGVGLcNTQYAR	P49748-2	NonPhos	P49748-2->	NonPhos_isUniquetoGene	isUniquetoGene		3|4|16|5.5|4.5	8|7|9|6		-0.0914732	-1.13054	0.264067	0.854141		-0.00635449	-0.0699074	0.945007	0.994345		0.0851187	0.925354	0.361482	0.976992
[TTN]	Isoform 3 of Titin | Isoform 12 of Titin | Isoform 13 of Titin | Isoform 11 of Titin | Isoform 2 of Titin	skcDITGLLEGQEYk	Q8WZ42-3;Q8WZ42-12;Q8WZ42-13;Q8WZ42-11;Q8WZ42-2	NonPhos	Q8WZ42-3->|Q8WZ42-12->|Q8WZ42-13->|Q8WZ42-11->|Q8WZ42-2->	NonPhos_isUniquetoGene	isUniquetoGene		23|6|11|13.5|21	11|6|5|9|10|19		-0.0532101	-0.825543	0.414221	0.906247		-0.00413793	-0.0699502	0.944973	0.994345		0.0490722	0.797447	0.431359	0.976992
[AFG3L2]	AFG3 like protein 2	kLASLTPGFSGADVANVcNEAALIAAR	Q9Y4W6	NonPhos	Q9Y4W6->	NonPhos_isUniquetoGene	isUniquetoGene		0|33|2	3|7|1|4		0.0401878	0.478148	0.63592	0.95371		0.00511959	0.0698431	0.945058	0.994368		-0.0350682	-0.424795	0.674793	0.98917
[SYNM]	Synemin | Isoform 2 of Synemin	eLEEALRR	O15061;O15061-2	NonPhos	O15061->|O15061-2->	NonPhos_isUniquetoGene	isUniquetoGene		25.5|2|3|4|27|17	4|2|5		-0.0558076	-0.737038	0.465872	0.925381		0.0048956	0.0698062	0.945087	0.994368		0.0607032	0.730964	0.470632	0.978281
[SPTA1]	Spectrin alpha chain erythrocytic 1 |	aLGVPSSPYTWLTVEVLER	P02549	NonPhos	P02549->|	NonPhos_isUniquetoGene	isUniquetoGene		45.5|75|33.5||30|36	2|1|4|		0.0955346	1.19599	0.237575	0.843261		0.00541305	0.0697176	0.945156	0.99439		-0.0901216	-1.23183	0.225135	0.969658
[TTN]	Isoform 3 of Titin | Isoform 12 of Titin | Isoform 13 of Titin | Isoform 11 of Titin | Isoform 2 of Titin	wSkPHYDGGAk	Q8WZ42-3;Q8WZ42-12;Q8WZ42-13;Q8WZ42-11;Q8WZ42-2	NonPhos	Q8WZ42-3->|Q8WZ42-12->|Q8WZ42-13->|Q8WZ42-11->|Q8WZ42-2->	NonPhos_isUniquetoGene	isUniquetoGene		24.5|12.5|16|22|10|42	4|5|3		0.0734887	0.67311	0.505328	0.933299		0.00682634	0.0696173	0.945233	0.994413		-0.0666623	-0.588285	0.561308	0.98009
[CANX]	Calnexin |	eIEDPEDRkPEDWDERPk	P27824	NonPhos	P27824->|	NonPhos_isUniquetoGene	isUniquetoGene		46.5|34|45.5|79|29|	2|3|1|		-0.289347	-3.4636	0.000945772	0.170732		0.00668496	0.0683521	0.94623	0.994551		0.296032	2.81455	0.0066367	0.535556
[NEB]	Isoform 2 of Nebulin | Isoform 3 of Nebulin	gIGWMTSGSLEDEkNkR	P20929-2;P20929-3	NonPhos	P20929-2->|P20929-3->	NonPhos_isUniquetoGene	isUniquetoGene		35.5|32.5|48.5|40|5|7	4|5		-0.107141	-1.80604	0.075914	0.676281		0.00444242	0.0683549	0.946228	0.994551		0.111584	1.8788	0.0658968	0.865927
[SELENBP1]	Selenium binding protein 1 |	sQPEPLVVk	Q13228	NonPhos	Q13228->|	NonPhos_isUniquetoGene	isUniquetoGene		39|32|50|17.5||43	3|2|1|4|		-0.194171	-1.6155	0.111656	0.743665		0.00904729	0.0683514	0.94623	0.994551		0.203218	1.75152	0.0859653	0.885079
[CAPN2]	Calpain 2 catalytic subunit |	lFAQLAGEDAEISAFELQTILRR	P17655	NonPhos	P17655->|	NonPhos_isUniquetoGene	isUniquetoGene		43|42||37.5|35	1||6|5|4		-0.111754	-1.33848	0.186579	0.812077		-0.00620456	-0.0685014	0.946111	0.994551		0.10555	1.4238	0.161529	0.961145
[PLEC]	Isoform 4 of Plectin | Isoform 5 of Plectin | Isoform 7 of Plectin | Isoform 3 of Plectin	vSITEAMHR	Q15149-4;Q15149-5;Q15149-7;Q15149-3	NonPhos	Q15149-4->|Q15149-5->|Q15149-7->|Q15149-3->	NonPhos_isUniquetoGene	isUniquetoGene		21|16|26|53|48|70	3|4|1		-0.105583	-1.16333	0.250553	0.845876		-0.00387475	-0.0683727	0.946214	0.994551		0.101709	1.14962	0.257426	0.972831
[TTN]	Isoform 3 of Titin | Isoform 12 of Titin	gPFVETPkPIk	Q8WZ42-3;Q8WZ42-12	NonPhos	Q8WZ42-3->|Q8WZ42-12->	NonPhos_isUniquetoGene	isUniquetoGene		22.5|0|8|18.5|24|18	4|5|3|8|11|13		-0.0518187	-1.14166	0.259415	0.852916		-0.00363795	-0.0689841	0.945733	0.994551		0.0481808	0.82534	0.415446	0.976992
[CMYA5]	Cardiomyopathy associated protein 5	gLSEEVSHPADFkk	Q8N3K9	NonPhos	Q8N3K9->	NonPhos_isUniquetoGene	isUniquetoGene		24.5|32|13|26|37.5|15	2|3|4		0.0551483	1.06583	0.292218	0.871875		-0.0040188	-0.068791	0.945886	0.994551		-0.059167	-0.984266	0.331864	0.976992
[A2M]	Alpha 2 macroglobulin	sLFTDLEAENDVLHcVAFAVPk	P01023	NonPhos	P01023->	NonPhos_isUniquetoGene	isUniquetoGene		9|8|13|19.5|15|18.5	8|16|12		0.16581	0.973592	0.335836	0.882511		0.013089	0.068554	0.946071	0.994551		-0.152721	-0.727209	0.472904	0.978281
[HADHA]	Trifunctional enzyme subunit alpha mitochondrial	nkFGAPQk	P40939	NonPhos	P40939->	NonPhos_isUniquetoGene	isUniquetoGene		0|58|33.5|39|20|61	3|4		0.109493	0.717799	0.477571	0.927016		0.0093404	0.0687165	0.945944	0.994551		-0.100152	-0.698963	0.490247	0.978281
[TTN]	Isoform 12 of Titin | Isoform 13 of Titin | Isoform 2 of Titin | Isoform 3 of Titin | Isoform 11 of Titin |	kAWVSVTnNcNR	Q8WZ42-12;Q8WZ42-13;Q8WZ42-2;Q8WZ42-3;Q8WZ42-11	NonPhos	Q8WZ42-12->|Q8WZ42-13->|Q8WZ42-2->|Q8WZ42-3->|Q8WZ42-11->|	NonPhos_isUniquetoGene	isUniquetoGene		15|25|29|	2|4|5||1		-0.0186188	-0.473189	0.639424	0.954551		0.00260074	0.0683631	0.946221	0.994551		0.0212195	0.529819	0.600875	0.982725
[MYH9]	Myosin 9	kGAGDG[p]sDEEVDGkADGAEAkPAE	P35579	Phos	P35579->[p]S1943	Phos_isUniquetoGene	isUniquetoGene	1	42|7|19.5|10|15|8	10|21|22|31|40|32		-0.0486674	-0.441709	0.661836	0.958056		-0.00736172	-0.0685821	0.946048	0.994551		0.0413057	0.432096	0.669532	0.98917
[CPT2]	Carnitine O palmitoyltransferase 2 mitochondrial	aGLLEPEVFHLNPAk	P23786	NonPhos	P23786->	NonPhos_isUniquetoGene	isUniquetoGene		9.5|9|8|26|21|20	6|5|7|4		-0.038023	-0.422284	0.675848	0.96029		0.00581004	0.0692304	0.945538	0.994551		0.0438331	0.433989	0.668171	0.98917
[TTN]	Isoform 3 of Titin | Isoform 12 of Titin |	vGASDPSDSSDPQIAkER	Q8WZ42-3;Q8WZ42-12	NonPhos	Q8WZ42-3->|Q8WZ42-12->|	NonPhos_isUniquetoGene	isUniquetoGene		13|78|30|18||31	6|2|3|4||1		0.026005	0.395544	0.695309	0.96299		0.00372035	0.0682854	0.946282	0.994551		-0.0222847	-0.422649	0.676341	0.98917
[F13A1]	Coagulation factor XIII A chain |	hVYGELDVQIQR	P00488	NonPhos	P00488->|	NonPhos_isUniquetoGene	isUniquetoGene		5.5|51|34||36.5	2|1|		-0.0288038	-0.401683	0.69082	0.962058		-0.00421758	-0.0690574	0.945676	0.994551		0.0245862	0.384837	0.703831	0.991456
[MYBPC2]	Myosin binding protein C fast type	hILIFSDVVQEDR	Q14324	NonPhos	Q14324->	NonPhos_isUniquetoGene	isUniquetoGene		15|13|10.5|7.5|12|10	13|11|10|12|14		0.0559022	0.433327	0.667871	0.958749		0.00906222	0.0685149	0.946101	0.994551		-0.0468399	-0.354194	0.726378	0.991644
[APOA1]	Apolipoprotein A I	lLDNWDSVTSTFSk	P02647	NonPhos	P02647->	NonPhos_isUniquetoGene	isUniquetoGene		22|28|13|9|6|21.5	15|11|12|9		0.0486675	0.310137	0.758734	0.97613		0.0121186	0.0690868	0.945653	0.994551		-0.0365489	-0.210127	0.835482	0.994792
[MYLPF]	Myosin regulatory light chain 2 skeletal muscle isoform	nIcYVITHGDAk	Q96A32	NonPhos	Q96A32->	NonPhos_isUniquetoGene	isUniquetoGene		25|9|17|18|14	25|45|43|46|37|51		0.0209767	0.22196	0.82598	0.982664		-0.00679316	-0.0682996	0.946271	0.994551		-0.0277699	-0.270794	0.78899	0.994792
[COBL]	Isoform 3 of Protein cordon bleu |	sLNELGIk	O75128-3	NonPhos	O75128-3->|	NonPhos_isUniquetoGene	isUniquetoGene		41|7|30|0||33	2|3|1|		-0.0105752	-0.149315	0.882383	0.991157		0.00444938	0.0690579	0.945676	0.994551		0.0150246	0.223886	0.824894	0.994792
[ALB]	Serum albumin	vHTEccHGDLLEcADDRADLAk	P02768	NonPhos	P02768->	NonPhos_isUniquetoGene	isUniquetoGene		18|17|12|14|21|10	53|37|47|50|65|63		-0.0131419	-0.123942	0.902244	0.992546		0.00675829	0.0688668	0.945825	0.994551		0.0199002	0.218377	0.829117	0.994792
[MYOM3]	Myomesin 3	cPIQGLVEGQSYR	Q5VTT5	NonPhos	Q5VTT5->	NonPhos_isUniquetoGene	isUniquetoGene		8|7.5|25|24|22.5	9|8		-0.0170513	-0.206386	0.838021	0.984428		-0.00640617	-0.0691178	0.945628	0.994551		0.0106452	0.119659	0.905867	0.997985
[AIFM1]	Isoform 3 of Apoptosis inducing factor 1 mitochondrial	aALSASEGEEVPQDkAPSHVPFLLIGGGTAAFAAAR	O95831-3	NonPhos	O95831-3->	NonPhos_isUniquetoGene	isUniquetoGene		21|16|12|1|8.5|4	2|3|4		0.00266203	0.0240635	0.980998	0.99945		-0.00736275	-0.0684293	0.946168	0.994551		-0.0100248	-0.0873226	0.931207	0.998054
[LDB3]	Isoform 2 of LIM domain binding protein 3	sWHPEEFTcAYck	O75112-2	NonPhos	O75112-2->	NonPhos_isUniquetoGene	isUniquetoGene		25|14|27|21|33	3|5|7		0.160531	2.5602	0.0127086	0.405316		-0.00389591	-0.0677699	0.946684	0.994554		-0.164427	-2.69133	0.00928269	0.592357
[HINT1]	Histidine triad nucleotide binding protein 1 |	qmHWPPG	P49773	NonPhos	P49773->|	NonPhos_isUniquetoGene	isUniquetoGene		24.5||26|17.5|19|23.5	4||3|2		-0.105003	-1.4799	0.144599	0.772601		-0.00484416	-0.0678638	0.946612	0.994554		0.100159	1.94748	0.0568203	0.84134
[MYOM2]	Myomesin 2 |	yAIQQMMEDk	P54296	NonPhos	P54296->|	NonPhos_isUniquetoGene	isUniquetoGene		9|14|46|31.5|49|	5|2|3|		-0.135967	-1.22859	0.225118	0.836601		0.00692285	0.0677982	0.946663	0.994554		0.14289	1.23071	0.225547	0.969658
[PDLIM5]	PDZ and LIM domain protein 5 | Isoform 2 of PDZ and LIM domain protein 5 | Isoform 3 of PDZ and LIM domain protein 5 | Isoform 7 of PDZ and LIM domain protein 5	yTEFYHVPTHSDASk	Q96HC4;Q96HC4-2;Q96HC4-3;Q96HC4-7	NonPhos	Q96HC4->|Q96HC4-2->|Q96HC4-3->|Q96HC4-7->	NonPhos_isUniquetoGene	isUniquetoGene		23|19.5|31|21|14|30.5	5|6|4|13|9|14		-0.0896641	-1.29539	0.201066	0.817005		-0.00526579	-0.0676547	0.946773	0.994554		0.0843983	1.15845	0.25381	0.972721
[OBSCN]	Isoform 3 of Obscurin | Isoform 5 of Obscurin	rLQDLEVR	Q5VST9-3;Q5VST9-6	NonPhos	Q5VST9-3->|Q5VST9-6->	NonPhos_isUniquetoGene	isUniquetoGene		34.5|15|18|44.5|46.5|39.5	2|3|8|4		0.0608081	0.954402	0.345415	0.884348		-0.00514672	-0.0675879	0.946828	0.994554		-0.0659548	-0.952241	0.347775	0.976992
[CAT]	|Catalase	akVFEHIGk	P04040	NonPhos	P04040->	NonPhos_isUniquetoGene	isUniquetoGene		|11|68|15|7|22.5	|2|1|3		0.0791344	0.551361	0.585208	0.947563		0.0104733	0.0676852	0.94675	0.994554		-0.0686611	-0.445534	0.659905	0.988539
[MYBPC2]	|Myosin binding protein C fast type	mEIREDPk	Q14324	NonPhos	Q14324->	NonPhos_isUniquetoGene	isUniquetoGene		|22|40|19.5|28|10	|3|2|1		0.0834099	0.336289	0.73909	0.973601		-0.0145305	-0.0676102	0.946809	0.994554		-0.0979404	-0.437812	0.665432	0.98917
[GPT]	Alanine aminotransferase 1 |	qVLALcVNPDLLSSPNFPDDAkk	P24298	NonPhos	P24298->|	NonPhos_isUniquetoGene	isUniquetoGene		5||27.5|18|47	3||6|1		-0.0355803	-0.52324	0.60445	0.948432		-0.00567498	-0.0678604	0.946614	0.994554		0.0299053	0.398038	0.6942	0.990133
[TTN]	Isoform 3 of Titin | Isoform 12 of Titin |	dITkLDDGTYR	Q8WZ42-3;Q8WZ42-12	NonPhos	Q8WZ42-3->|Q8WZ42-12->|	NonPhos_isUniquetoGene	isUniquetoGene		5||11|2.5|18.5	4||2		0.0139742	0.270922	0.788483	0.979176		-0.00448268	-0.0678335	0.946635	0.994554		-0.0184569	-0.276354	0.784768	0.994128
[ADCK3]	Atypical kinase ADCK3 mitochondrial	tLNNDLGPNWR	Q8NI60	NonPhos	Q8NI60->	NonPhos_isUniquetoGene	isUniquetoGene		9|9.5|5.5|3|16|29	4|2|3		-0.0233081	-0.307862	0.760445	0.97614		-0.00481291	-0.0677919	0.946667	0.994554		0.0184952	0.232105	0.818579	0.994792
[GPI]	|Glucose 6 phosphate isomerase	hFVALSTN[?p]t[?p]tk	P06744	Phos	P06744->[?p]T250[?p]T251	Phos_isUniquetoGene	isUniquetoGene	1	|32|22.5|18|19|0	|3|2|6|5|1		0.0199255	0.226262	0.822664	0.982484		0.00565722	0.0676091	0.946809	0.994554		-0.0142683	-0.22819	0.82159	0.994792
[NPEPPS]	Puromycin sensitive aminopeptidase	mLHDYIGDkDFk	P55786	NonPhos	P55786->	NonPhos_isUniquetoGene	isUniquetoGene		19|74|42|11|21|30	1		0.0218712	0.257743	0.798531	0.979805		0.00709071	0.0682214	0.946332	0.994554		-0.0147805	-0.15008	0.882078	0.997809
[DCN]	Decorin	sSGIEnGAFQGMk	P07585	NonPhos	P07585->	NonPhos_isUniquetoGene	isUniquetoGene		14|20|33.5|47|32.5|53	8|5|10|6		0.0290664	0.226561	0.822434	0.982484		0.00905531	0.0679663	0.946531	0.994554		-0.020011	-0.153501	0.879412	0.997809
[TTN]	|Isoform 12 of Titin | Isoform 13 of Titin | Isoform 6 of Titin | Isoform 11 of Titin | Isoform 2 of Titin	aP[?p]tP[?p]sPVR[?p]sV[?p]sPAAR	Q8WZ42-12;Q8WZ42-13;Q8WZ42-6;Q8WZ42-11;Q8WZ42-2	Phos	Q8WZ42-12->[?p]T300[?p]S302[?p]S306[?p]S308|Q8WZ42-13->[?p]T300[?p]S302[?p]S306[?p]S308|Q8WZ42-6->[?p]T300[?p]S302[?p]S306[?p]S308|Q8WZ42-11->[?p]T300[?p]S302[?p]S306[?p]S308|Q8WZ42-2->[?p]T300[?p]S302[?p]S306[?p]S308|Q8WZ42-12->[?p]T300[p]T300[?p]S302[?p]S306[?p]S308|Q8WZ42-13->[?p]T300[p]T300[?p]S302[?p]S306[?p]S308|Q8WZ42-6->[?p]T300[p]T300[?p]S302[?p]S306[?p]S308|Q8WZ42-11->[?p]T300[p]T300[?p]S302[?p]S306[?p]S308|Q8WZ42-2->[?p]T300[p]T300[?p]S302[?p]S306[?p]S308	Phos_isUniquetoGene	isUniquetoGene	2	|23|20|18.5|32.5	|3|9|2		0.256509	1.6779	0.0986814	0.724099		0.00976997	0.0665084	0.947678	0.994603		-0.246739	-1.71768	0.0921019	0.894348
[ATP5L]	ATP synthase subunit g mitochondrial |	nLVEkTPALVNAAVTYSkPR	O75964	NonPhos	O75964->|	NonPhos_isUniquetoGene	isUniquetoGene		29.5|7|42||48	4|3|6||1		0.0768763	1.13436	0.262467	0.854141		0.00553105	0.0672239	0.947114	0.994603		-0.0713453	-0.833444	0.410907	0.976992
[ARRB1]	Isoform 1B of Beta arrestin 1 |	kVQYAPERPGPQPTAETTR	P49407-2	NonPhos	P49407-2->|	NonPhos_isUniquetoGene	isUniquetoGene		17||0|24|5|70	4||2|1|3		-0.0838126	-0.940137	0.352648	0.887476		-0.00527679	-0.0669638	0.947319	0.994603		0.0785358	0.872215	0.389555	0.976992
[PAFAH1B1]	Platelet activating factor acetylhydrolase IB subunit alpha	lWDFQGFEcIR	P43034	NonPhos	P43034->	NonPhos_isUniquetoGene	isUniquetoGene		41|32.5|29.5|16.5|31|22	3|4|2		0.0342717	0.748797	0.458831	0.922523		-0.00331932	-0.066751	0.947486	0.994603		-0.037591	-0.768293	0.448321	0.976992
[TTN]	Isoform 12 of Titin |	cSITMTEk	Q8WZ42-12	NonPhos	Q8WZ42-12->|	NonPhos_isUniquetoGene	isUniquetoGene		44.5||29.5|12|21	6||2		0.0397936	0.72573	0.472729	0.927016		-0.00372756	-0.0665465	0.947647	0.994603		-0.0435211	-0.89522	0.377247	0.976992
[DDX6]	Probable ATP dependent RNA helicase DDX6	gPVkPTGGPGGGGTQTQQQMNQLk	P26196	NonPhos	P26196->	NonPhos_isUniquetoGene	isUniquetoGene		25|2|3.5|6|0|5	3|2|4|5		-0.0707905	-0.844504	0.403603	0.899896		-0.00499641	-0.066409	0.947756	0.994603		0.0657941	0.689793	0.495937	0.978281
[TTN]	Isoform 3 of Titin | Isoform 12 of Titin	wTTDGSEIk	Q8WZ42-3;Q8WZ42-12	NonPhos	Q8WZ42-3->|Q8WZ42-12->	NonPhos_isUniquetoGene	isUniquetoGene		16|20|32|25|26.5|17.5	5|7|6|4		-0.0474365	-0.643193	0.524402	0.938567		0.00521386	0.0665807	0.947619	0.994603		0.0526503	0.699663	0.489813	0.978281
[YWHAE]	14 3 3 protein epsilon	lAEQAERYDEMVESMk	P62258	NonPhos	P62258->	NonPhos_isUniquetoGene	isUniquetoGene		17|86|0|48|30.5|27.5	1|4|3		0.0269136	0.601645	0.55153	0.944328		0.00288095	0.0672367	0.947104	0.994603		-0.0240327	-0.580755	0.566342	0.98009
[DPYSL3]	Isoform LCRMP 4 of Dihydropyrimidinase related protein 3	qIGDNLIVPGGVk	Q14195-2	NonPhos	Q14195-2->	NonPhos_isUniquetoGene	isUniquetoGene		8.5|40|0|15|19	2|5|7|12		0.0473234	0.482846	0.632617	0.952902		-0.00711218	-0.0670219	0.947273	0.994603		-0.0544356	-0.475509	0.638612	0.984739
[TTN]	Isoform 3 of Titin | Isoform 12 of Titin	vGLGEATSVPGTVkPEDkLEAPELDLDSELR	Q8WZ42-3;Q8WZ42-12	NonPhos	Q8WZ42-3->|Q8WZ42-12->	NonPhos_isUniquetoGene	isUniquetoGene		59|0|5|7.5|6	3|5|8|7		0.0275579	0.596547	0.554893	0.944729		0.00385486	0.0672399	0.947103	0.994603		-0.023703	-0.467129	0.644544	0.986218
[UQCRC1]	Cytochrome b c1 complex subunit 1 mitochondrial	lcQSFQTFSIcYAETGLLGAHFVcDR	P31930	NonPhos	P31930->	NonPhos_isUniquetoGene	isUniquetoGene		25.5|15|16.5|18.5|10|22	10|8|9		0.0494268	0.455796	0.651767	0.956889		0.0088992	0.0668314	0.947421	0.994603		-0.0405276	-0.351097	0.728672	0.991644
[PYGM]	Glycogen phosphorylase muscle form	tNFDAFPDk	P11217	NonPhos	P11217->	NonPhos_isUniquetoGene	isUniquetoGene		13|24|38|18|34.5	5|9|8|13|12		-0.0317369	-0.381982	0.705248	0.965071		0.00688648	0.0665982	0.947605	0.994603		0.0386234	0.379515	0.707727	0.991644
[LAP3]	Isoform 2 of Cytosol aminopeptidase	tLIEFLLR	P28838-2	NonPhos	P28838-2->	NonPhos_isUniquetoGene	isUniquetoGene		0|23.5|9|17|22|12	3|2|5|4		0.0181371	0.265551	0.79257	0.97942		-0.00518349	-0.0672581	0.947088	0.994603		-0.0233206	-0.349996	0.729492	0.991644
[TPM1]	Tropomyosin alpha 1 chain | Isoform 5 of Tropomyosin alpha 1 chain | Isoform 6 of Tropomyosin alpha 1 chain | Isoform 9 of Tropomyosin alpha 1 chain	cAELEEELk	P09493;P09493-5;P09493-6;P09493-9	NonPhos	P09493->|P09493-5->|P09493-6->|P09493-9->	NonPhos_isUniquetoGene	isUniquetoGene		14|10|24|18|34|18.5	19|30|14|12|16		0.0284312	0.26214	0.795175	0.97942		-0.00833548	-0.0672171	0.947119	0.994603		-0.0367667	-0.301007	0.766132	0.99384
[NEB]	Isoform 3 of Nebulin ||Isoform 2 of Nebulin |	nATQILNEkEYkR	P20929-3;;P20929-2	NonPhos	P20929-3->|P20929-2->|	NonPhos_isUniquetoGene	isUniquetoGene		34.5|27.5||23|33.5|7	2||3|1		-0.0244437	-0.306855	0.761203	0.976199		-0.00598831	-0.066572	0.947626	0.994603		0.0184554	0.202446	0.841421	0.994792
[AGL]	Glycogen debranching enzyme	fScDVAEGk	P35573	NonPhos	P35573->	NonPhos_isUniquetoGene	isUniquetoGene		11|19|16|24	3|1|2|4		-0.0241516	-0.27664	0.784126	0.978492		-0.00582537	-0.0670742	0.947232	0.994603		0.0183263	0.204569	0.83979	0.994792
[PREP]	Prolyl endopeptidase |	mTELYDYPk	P48147	NonPhos	P48147->|	NonPhos_isUniquetoGene	isUniquetoGene		0|53|33|19||21	3|4|1||2		-0.0253252	-0.254636	0.800904	0.980227		-0.00774831	-0.0665729	0.947625	0.994603		0.0175769	0.194899	0.847258	0.994792
[ALDH5A1]	Succinate semialdehyde dehydrogenase mitochondrial	aLVLkQPIGVAAVITPWNFPSAMITR	P51649	NonPhos	P51649->	NonPhos_isUniquetoGene	isUniquetoGene		14|10.5|19	8|6|7|9		0.0105953	0.113959	0.910099	0.992669		-0.00665762	-0.0670749	0.947231	0.994603		-0.0172529	-0.192157	0.849376	0.994792
[PDLIM5]	PDZ and LIM domain protein 5 | Isoform 3 of PDZ and LIM domain protein 5 | Isoform 2 of PDZ and LIM domain protein 5 | Isoform 7 of PDZ and LIM domain protein 5	gcTGSLNmTLQR	Q96HC4;Q96HC4-3;Q96HC4-2;Q96HC4-7	NonPhos	Q96HC4->|Q96HC4-3->|Q96HC4-2->|Q96HC4-7->	NonPhos_isUniquetoGene	isUniquetoGene		4|8|20|18|30|21	4|7|6|10|8		-0.00172615	-0.0589629	0.953385	0.997666		0.00233274	0.0673147	0.947042	0.994603		0.00405889	0.116147	0.908614	0.997985
[AGL]	|Glycogen debranching enzyme	nMkDEGFnITAGVDEETGFVYGGNR	P35573	NonPhos	P35573->	NonPhos_isUniquetoGene	isUniquetoGene		|24|47|21|0	|2|1		0.00606798	0.117244	0.907518	0.992669		0.00363007	0.0664578	0.947719	0.994603		-0.00243791	-0.0386816	0.969503	0.998533
[DCTN5]	Dynactin subunit 5	fLPLTQV	Q9BTE1	NonPhos	Q9BTE1->	NonPhos_isUniquetoGene	isUniquetoGene		3|0|22|30.5|55	2|1|4		-0.00979918	-0.0596138	0.952874	0.997666		-0.0106352	-0.0667801	0.947463	0.994603		-0.000835993	-0.00450902	0.996447	0.999915
[BCKDHB]	2 oxoisovalerate dehydrogenase subunit beta mitochondrial	lGVScEVIDLR	P21953	NonPhos	P21953->	NonPhos_isUniquetoGene	isUniquetoGene		27|43.5|30|46|58	1|2|3		0.108634	2.18564	0.0324358	0.545234		-0.00424246	-0.063401	0.950119	0.994621		-0.112876	-1.84493	0.0708078	0.874798
[SRRM2]	|Serine/arginine repetitive matrix protein 2	rVP[p]sPTPAPk	Q9UQ35	Phos	Q9UQ35->[p]S2581	Phos_isUniquetoGene	isUniquetoGene	1	|62|23.5|65|58|0	|3|2|1		0.200283	1.4991	0.139515	0.768527		0.00834467	0.0635118	0.950033	0.994621		-0.191938	-1.74034	0.0879601	0.887404
[FLNC]	|Isoform 2 of Filamin C	iQIGQETVITVDAk	Q14315-2	NonPhos	Q14315-2->	NonPhos_isUniquetoGene	isUniquetoGene		|85|10|16|14	|1|9|8		0.155878	1.47663	0.145483	0.772601		-0.00533762	-0.0636703	0.949909	0.994621		-0.161216	-1.5599	0.125479	0.947159
[DMD]	Dystrophin	vnGTTV[?p]s[?p]sPSTSLQR	P11532	Phos	P11532->[?p]S3612[?p]S3613	Phos_isUniquetoGene	isUniquetoGene	1	5|3|5.5|17|24|22	11|17|12|14|9		0.286314	1.74525	0.0860904	0.703074		0.0104501	0.0631477	0.950319	0.994621		-0.275863	-1.53147	0.13243	0.947462
[MTPN]	Myotrophin |	nGDLDEVkDYVAk	P58546	NonPhos	P58546->|	NonPhos_isUniquetoGene	isUniquetoGene		59|8||11.5|13|18.5	3|1||2		0.0940581	1.23387	0.223159	0.835018		-0.00492189	-0.0637899	0.949816	0.994621		-0.09898	-1.49145	0.142703	0.950597
[IPO5]	|Importin 5	qAAAYGLGVMAQYGGDNYRPFcTEALPLLVR	O00410	NonPhos	O00410->	NonPhos_isUniquetoGene	isUniquetoGene		|9|40.5|29	|1|2		-0.144402	-1.44351	0.154627	0.778423		-0.00766332	-0.0646567	0.949135	0.994621		0.136739	1.47149	0.148087	0.950714
[OBSCN]	Isoform 3 of Obscurin | Isoform 5 of Obscurin	aNcFTEELTNLQVEEk	Q5VST9-3;Q5VST9-6	NonPhos	Q5VST9-3->|Q5VST9-6->	NonPhos_isUniquetoGene	isUniquetoGene		20.5|16|17|12|28|23.5	6|4|3		0.1162	1.54804	0.127208	0.758499		0.00552918	0.0630809	0.950374	0.994621		-0.110671	-1.43977	0.156934	0.960393
[LDHB]	|L lactate dehydrogenase B chain	kSADTLWDIQk	P07195	NonPhos	P07195->	NonPhos_isUniquetoGene	isUniquetoGene		|31.5|10.5|36|53|68	|4|5|2|3		-0.18963	-1.76524	0.0826346	0.694591		-0.00884079	-0.0646404	0.949147	0.994621		0.180789	1.34807	0.184753	0.967837
[NEB]	Isoform 2 of Nebulin | Isoform 3 of Nebulin | Isoform 4 of Nebulin	fTSITDTPEQVLAk	P20929-2;P20929-3;P20929-4	NonPhos	P20929-2->|P20929-3->|P20929-4->	NonPhos_isUniquetoGene	isUniquetoGene		13|9|9.5|19|16.5	17|12|10|18		-0.0542958	-1.19233	0.239002	0.843302		-0.00245092	-0.0656022	0.948392	0.994621		0.0518449	1.24936	0.218675	0.969658
[HSDL2]	|Hydroxysteroid dehydrogenase like protein 2	lLGTIYTAAEEIEAVGGk	Q6YN16	NonPhos	Q6YN16->	NonPhos_isUniquetoGene	isUniquetoGene		|12.5|20|18|17	|2|5|3		0.0741914	1.16319	0.250613	0.845876		-0.00400323	-0.0628715	0.950538	0.994621		-0.0781946	-1.2344	0.224179	0.969658
[STIP1]	Stress induced phosphoprotein 1 |	dFDTALk	P31948	NonPhos	P31948->|	NonPhos_isUniquetoGene	isUniquetoGene		16.5||25|20|46	2||3		-0.0368739	-0.901848	0.372523	0.891866		0.0027698	0.0627075	0.950667	0.994621		0.0396437	1.28092	0.207372	0.969658
[TTN]	Isoform 12 of Titin | Isoform 13 of Titin | Isoform 2 of Titin | Isoform 11 of Titin |	vSLQYTGkR	Q8WZ42-12;Q8WZ42-13;Q8WZ42-2;Q8WZ42-11	NonPhos	Q8WZ42-12->|Q8WZ42-13->|Q8WZ42-2->|Q8WZ42-11->|	NonPhos_isUniquetoGene	isUniquetoGene		0|22||16|61	1|		-0.238386	-1.67534	0.0991907	0.724099		0.012862	0.0661991	0.947921	0.994621		0.251248	1.22848	0.226382	0.970197
[PDCD6IP]	Programmed cell death 6 interacting protein	fYNELTEILVR	Q8WUM4	NonPhos	Q8WUM4->	NonPhos_isUniquetoGene	isUniquetoGene		38|10|20|41|27|26.5	7|5|2|4		0.0807734	1.15134	0.255435	0.849112		0.00373009	0.0659927	0.948083	0.994621		-0.0770433	-1.15987	0.253231	0.97262
[PLEC]	Isoform 4 of Plectin | Isoform 5 of Plectin | Isoform 7 of Plectin | Isoform 3 of Plectin	qRQLAEEDAAR	Q15149-4;Q15149-5;Q15149-7;Q15149-3	NonPhos	Q15149-4->|Q15149-5->|Q15149-7->|Q15149-3->	NonPhos_isUniquetoGene	isUniquetoGene		20.5|37|32.5|21.5|25|40	2|1		0.162314	1.17808	0.244638	0.84375		0.0069111	0.0644917	0.949263	0.994621		-0.155402	-1.1556	0.254984	0.972721
[MYH2]	Myosin 2	eFEI[p]sNLQSk	Q9UKX2	Phos	Q9UKX2->[p]S1094	Phos_isUniquetoGene	isUniquetoGene	1	57|15.5|8|12|13|6	7|20|15|5|11		-0.150887	-1.16493	0.249909	0.845876		0.00817721	0.0641093	0.949564	0.994621		0.159064	1.14002	0.261403	0.974557
[MYH7]	Myosin 7	tIHELEkVR	P12883	NonPhos	P12883->	NonPhos_isUniquetoGene	isUniquetoGene		32|12|11.5|5|10|15	2|3|4|7|5		-0.199295	-1.23152	0.224033	0.836324		0.011734	0.0626364	0.950724	0.994621		0.211029	1.04652	0.302305	0.976992
[TAGLN]	Transgelin	lVEWIIVQcGPDVGRPDR	Q01995	NonPhos	Q01995->	NonPhos_isUniquetoGene	isUniquetoGene		3.5|31|6.5|23.5|22|15.5	6|8		-0.164474	-1.21415	0.230574	0.84113		-0.0104036	-0.0651947	0.948711	0.994621		0.15407	1.09703	0.279698	0.976992
[NDRG2]	Protein NDRG2	cPVMLVVGDQAPHEDAVVEcNSk	Q9UN36	NonPhos	Q9UN36->	NonPhos_isUniquetoGene	isUniquetoGene		11|12|7|13.5|8	5|8|9|16|14|10		-0.104265	-1.1062	0.274422	0.859893		-0.00698341	-0.0656946	0.94832	0.994621		0.0972818	0.971033	0.338389	0.976992
[TNNI1]	|Troponin I slow skeletal muscle	nVEAmSGMEGRk	P19237	NonPhos	P19237->	NonPhos_isUniquetoGene	isUniquetoGene		|26|1|3.5|39	|1|3|2		-0.0955071	-1.0808	0.285511	0.869159		-0.00522019	-0.063439	0.950089	0.994621		0.0902869	0.900481	0.374467	0.976992
[NEB]	|Isoform 2 of Nebulin | Isoform 3 of Nebulin	gHYVGVPTMRDDPk	P20929-2;P20929-3	NonPhos	P20929-2->|P20929-3->	NonPhos_isUniquetoGene	isUniquetoGene		|21|33.5|39.5|84.5|29	|4|2		-0.0854031	-1.03484	0.306408	0.876704		0.00639172	0.0642029	0.949492	0.994621		0.0917948	0.879162	0.38581	0.976992
[LAMA2]	Laminin subunit alpha 2	qIENTLkEGNDILDEANR	P24043	NonPhos	P24043->	NonPhos_isUniquetoGene	isUniquetoGene		6|2.5|7|2|50|24	1|2|3		0.113925	1.01235	0.317015	0.878808		0.00709896	0.0628733	0.950536	0.994621		-0.106826	-0.855392	0.398752	0.976992
[TTN]	Isoform 11 of Titin | Isoform 12 of Titin | Isoform 13 of Titin | Isoform 3 of Titin | Isoform 2 of Titin	vDADIYGkPIPTIQWIkGDQELSNTAR	Q8WZ42-11;Q8WZ42-12;Q8WZ42-13;Q8WZ42-3;Q8WZ42-2	NonPhos	Q8WZ42-11->|Q8WZ42-12->|Q8WZ42-13->|Q8WZ42-3->|Q8WZ42-2->	NonPhos_isUniquetoGene	isUniquetoGene		7|45|13|17|14|34	5|1|2		-0.0853479	-0.968756	0.338228	0.882749		-0.00399573	-0.0654918	0.948478	0.994621		0.0813522	0.857231	0.397738	0.976992
[CNDP2]	Cytosolic non specific dipeptidase |	nVMLLPVGSADDGAHSQNEk	Q96KP4	NonPhos	Q96KP4->|	NonPhos_isUniquetoGene	isUniquetoGene		4||49|36|24	2||1		-0.0764113	-0.910083	0.3682	0.891866		0.00454083	0.0634884	0.950052	0.994621		0.0809521	0.948506	0.349665	0.976992
[HEBP1]	Heme binding protein 1	eADYVAQATR	Q9NRV9	NonPhos	Q9NRV9->	NonPhos_isUniquetoGene	isUniquetoGene		29|22|36|33|40|37.5	2|3|1		0.073389	0.892352	0.377568	0.895433		0.00505003	0.0645168	0.949243	0.994621		-0.068339	-0.818581	0.419279	0.976992
[MYH7]	Myosin 7	lkEALEkSEAR	P12883	NonPhos	P12883->	NonPhos_isUniquetoGene	isUniquetoGene		50|18|19|11|25	3|5|4|7|8|10		-0.169595	-0.843176	0.404351	0.900766		0.0123565	0.0651592	0.94874	0.994621		0.181952	0.857195	0.397758	0.976992
[COL1A2]	Collagen alpha 2I chain |	tGEVGAVGPPGFAGEkGPSGEAGTAGPPGTPGPqGLLGAPGILGLPG[p]sR	P08123	Phos	P08123->[p]S878|	Phos_isUniquetoGene	isUniquetoGene	1	33|6|11.5||3.5|28.5	1|3|2|		0.116524	0.7868	0.436411	0.917751		-0.00907629	-0.0630188	0.950422	0.994621		-0.125601	-0.895079	0.377324	0.976992
[PLEC]	Isoform 4 of Plectin | Isoform 5 of Plectin | Isoform 7 of Plectin | Isoform 3 of Plectin	eLAEQELEkQR	Q15149-4;Q15149-5;Q15149-7;Q15149-3	NonPhos	Q15149-4->|Q15149-5->|Q15149-7->|Q15149-3->	NonPhos_isUniquetoGene	isUniquetoGene		23.5|20|52|27.5|12.5|20.5	2|3|6|4|8		0.0540306	0.768692	0.447014	0.91868		0.00498466	0.064982	0.948878	0.994621		-0.049046	-0.880422	0.38513	0.976992
[MYBPC2]	Myosin binding protein C fast type	qDASGQSLESFk	Q14324	NonPhos	Q14324->	NonPhos_isUniquetoGene	isUniquetoGene		0|9|16	4|5|3|1		0.125116	0.748031	0.459292	0.922573		-0.0122335	-0.0646898	0.949108	0.994621		-0.13735	-0.78667	0.437576	0.976992
[TTR]	Transthyretin	rYTIAALLSPYSYSTTAVVTNPkE	P02766	NonPhos	P02766->	NonPhos_isUniquetoGene	isUniquetoGene		5|2|10|19|13|14.5	4|3|5|2		0.109932	0.740701	0.463673	0.923544		-0.0100939	-0.0656123	0.948385	0.994621		-0.120026	-0.829097	0.413338	0.976992
[MAPK3]	Mitogen activated protein kinase 3 |	fQPGVLEAP	P27361	NonPhos	P27361->|	NonPhos_isUniquetoGene	isUniquetoGene		14|17||38|33|47	1|		-0.125775	-0.715347	0.479074	0.927016		0.0119938	0.0626802	0.950689	0.994621		0.137769	0.757415	0.454777	0.976992
[TTN]	Isoform 12 of Titin | Isoform 13 of Titin | Isoform 2 of Titin	kGDATQLAck	Q8WZ42-12;Q8WZ42-13;Q8WZ42-2	NonPhos	Q8WZ42-12->|Q8WZ42-13->|Q8WZ42-2->	NonPhos_isUniquetoGene	isUniquetoGene		32.5|15.5|13.5|20|10.5|23	2|4|6|7		0.140512	0.678933	0.501664	0.931916		-0.0122826	-0.0649707	0.948887	0.994621		-0.152794	-0.830268	0.412684	0.976992
[CAPN1]	Calpain 1 catalytic subunit	iRLDETDDPDDYGDRESGcSFVLALMQk	P07384	NonPhos	P07384->	NonPhos_isUniquetoGene	isUniquetoGene		13.5|9|15|19.5|11|31	2|4|1		0.0536317	0.576004	0.568572	0.946456		-0.00571883	-0.0655149	0.94846	0.994621		-0.0593505	-0.828318	0.413776	0.976992
[UBE2N]	Ubiquitin conjugating enzyme E2 N	dkWSPALQIR	P61088	NonPhos	P61088->	NonPhos_isUniquetoGene	isUniquetoGene		29.5|43.5|50|55|25.5|0	4|2|3|5		0.0369329	0.789483	0.434847	0.91698		0.00292718	0.0652928	0.948635	0.994621		-0.0340057	-0.725232	0.474104	0.978281
[FLNC]	|Isoform 2 of Filamin C	qQEGEASSqDMTAqVTSPSGk	Q14315-2	NonPhos	Q14315-2->	NonPhos_isUniquetoGene	isUniquetoGene		|0|15.5|37	|1|4		0.0703335	0.744932	0.461146	0.923263		-0.00550325	-0.0633563	0.950155	0.994621		-0.0758368	-0.736171	0.467479	0.978281
[TTN]	Isoform 3 of Titin | Isoform 12 of Titin	iVGYSIEk	Q8WZ42-3;Q8WZ42-12	NonPhos	Q8WZ42-3->|Q8WZ42-12->	NonPhos_isUniquetoGene	isUniquetoGene		23.5|23|20.5|30|39	6|5|8|2		0.0351646	0.623442	0.537221	0.941748		0.00370585	0.06489	0.948952	0.994621		-0.0314587	-0.637877	0.528837	0.978858
[RDX]	|Radixin	kTQNDVLHAENVk	P35241	NonPhos	P35241->	NonPhos_isUniquetoGene	isUniquetoGene		|10.5|7|17.5|21|29	|4|2|3		-0.0363344	-0.573548	0.570216	0.946826		0.00347131	0.0627514	0.950632	0.994621		0.0398057	0.670717	0.5079	0.978858
[NDUFV1]	|Isoform 2 of NADH dehydrogenase ubiquinone flavoprotein 1 mitochondrial	eGVDWMNk	P49821-2	NonPhos	P49821-2->	NonPhos_isUniquetoGene	isUniquetoGene		|7|28|33|54|30	|3|5|2		-0.0390485	-0.624999	0.536206	0.941196		0.00385524	0.0645453	0.949221	0.994621		0.0429037	0.599521	0.553856	0.98009
[TTN]	Isoform 3 of Titin | Isoform 12 of Titin | Isoform 6 of Titin |	vLEGETAR	Q8WZ42-3;Q8WZ42-12;Q8WZ42-6	NonPhos	Q8WZ42-3->|Q8WZ42-12->|Q8WZ42-6->|	NonPhos_isUniquetoGene	isUniquetoGene		27.5||57|10|18	2||1		0.0905227	0.558646	0.580253	0.946826		-0.00946861	-0.0639915	0.949655	0.994621		-0.0999913	-0.58852	0.561153	0.98009
[COL6A1]	Collagen alpha 1VI chain	dQLLPPSPNNR	P12109	NonPhos	P12109->	NonPhos_isUniquetoGene	isUniquetoGene		3.5|18|31|49|34|43	6|10|13|11|5		-0.0355221	-0.535774	0.595828	0.948432		0.00404467	0.0633021	0.950197	0.994621		0.0395667	0.57786	0.568278	0.98009
[PPP1R3A]	Protein phosphatase 1 regulatory subunit 3A	aITADVSHSPR	Q16821	NonPhos	Q16821->	NonPhos_isUniquetoGene	isUniquetoGene		54|8|14|43|40|24	3|4|5		0.065512	0.63733	0.528203	0.93895		0.00693606	0.0654583	0.948505	0.994621		-0.0585759	-0.540914	0.593283	0.982047
[TTN]	Isoform 12 of Titin | Isoform 13 of Titin | Isoform 11 of Titin | Isoform 2 of Titin	vEVFDVPGPVLDLkPVVTnR	Q8WZ42-12;Q8WZ42-13;Q8WZ42-11;Q8WZ42-2	NonPhos	Q8WZ42-12->|Q8WZ42-13->|Q8WZ42-11->|Q8WZ42-2->	NonPhos_isUniquetoGene	isUniquetoGene		49|19|25.5|51|46|50	4|3		-0.0274104	-0.489963	0.627612	0.952084		-0.00349367	-0.0631433	0.950323	0.994621		0.0239167	0.55438	0.584126	0.982047
[PKM]	Pyruvate kinase PKM | Isoform M1 of Pyruvate kinase PKM |	nTGIIcTIGPASR[p]sVETLk	P14618;P14618-2	Phos	P14618->[p]S57|P14618-2->[p]S57|	Phos_isUniquetoGene	isUniquetoGene	1	18|23|32|24|17.5|	1|2|		-0.0394787	-0.442847	0.661022	0.957885		0.00565839	0.065414	0.94854	0.994621		0.0451371	0.543371	0.591604	0.982047
[NEB]	Isoform 2 of Nebulin | Isoform 3 of Nebulin	yTSIVDTPEVVLAk	P20929-2;P20929-3	NonPhos	P20929-2->|P20929-3->	NonPhos_isUniquetoGene	isUniquetoGene		22|30.5|23.5|13|16.5|11	13|16|14|19|22|17		0.0364135	0.487144	0.629586	0.95279		-0.00369638	-0.0631834	0.950292	0.994621		-0.0401099	-0.530246	0.60058	0.982725
[PPP1R12B]	Protein phosphatase 1 regulatory subunit 12B	eAcSILAEALcDMDIR	O60237	NonPhos	O60237->	NonPhos_isUniquetoGene	isUniquetoGene		36.5|83|48.5|50|41|57	2|1|3		-0.0806344	-0.595275	0.55573	0.944729		-0.00799073	-0.0637273	0.949865	0.994621		0.0726436	0.510902	0.61392	0.98313
[TARDBP]	TAR DNA binding protein 43 |	lVEGILHAPDAGWGNLVYVVNYPk	Q13148	NonPhos	Q13148->|	NonPhos_isUniquetoGene	isUniquetoGene		43|44.5|39|58.5||52	2|4|3||1		0.050595	0.643396	0.524271	0.938567		0.00559764	0.0635781	0.949982	0.994621		-0.0449973	-0.505179	0.617892	0.983292
[FLNC]	Isoform 2 of Filamin C	gAGTGGLGLAIEGPSEAk	Q14315-2	NonPhos	Q14315-2->	NonPhos_isUniquetoGene	isUniquetoGene		16.5|2.5|29|14.5|20|16	18|8|11|24|17|19		0.0464885	0.521956	0.605343	0.948432		0.00542644	0.0644702	0.94928	0.994621		-0.041062	-0.503452	0.6191	0.983292
[PANK4]	Pantothenate kinase 4	aVSAVLESDPYFGFEEAkR	Q9NVE7	NonPhos	Q9NVE7->	NonPhos_isUniquetoGene	isUniquetoGene		22|100|18|54|55|41	1|5|4		0.0344592	0.426427	0.672842	0.96029		-0.00569737	-0.0651483	0.948748	0.994621		-0.0401565	-0.479438	0.635848	0.984739
[EPHA8]	Ephrin type A receptor 8	aAVVNI[?p]t[?p]tnqAAP[?p]sqVVVIRqER	P29322	Phos	P29322->[?p]T434[?p]T435[?p]S441	Phos_isUniquetoGene	isUniquetoGene	1	16.5|36|14|7|17|8	2|4|3|1		0.101605	0.441049	0.662311	0.958257		-0.0164428	-0.0651527	0.948745	0.994621		-0.118048	-0.450871	0.656099	0.988026
[LTA4H]	|Leukotriene A 4 hydrolase	lTYTAEVSVPk	P09960	NonPhos	P09960->	NonPhos_isUniquetoGene	isUniquetoGene		|29|32|17|9	|1|3|4		-0.0235594	-0.418095	0.678895	0.96106		0.00428943	0.0635338	0.950016	0.994621		0.0278489	0.438813	0.664718	0.989047
[PLEC]	Isoform 4 of Plectin | Isoform 5 of Plectin | Isoform 7 of Plectin | Isoform 3 of Plectin |	qLAEEDAAR	Q15149-4;Q15149-5;Q15149-7;Q15149-3	NonPhos	Q15149-4->|Q15149-5->|Q15149-7->|Q15149-3->|	NonPhos_isUniquetoGene	isUniquetoGene		65||32|44.5|26	1||3|2		0.0377925	0.387495	0.7012	0.964416		-0.00659291	-0.0658875	0.948165	0.994621		-0.0443854	-0.432378	0.669329	0.98917
[SNX3]	Sorting nexin 3	qLPFRGDDGIFDDNFIEER	O60493	NonPhos	O60493->	NonPhos_isUniquetoGene	isUniquetoGene		9|22|15.5|4.5|21.5	3|2|4		0.0172282	0.368967	0.71484	0.966283		-0.00352546	-0.0636008	0.949964	0.994621		-0.0207536	-0.429254	0.671581	0.98917
[AMPD1]	|AMP deaminase 1	nIDGEAWVAnESFYPVFTPPVkk	P23109	NonPhos	P23109->	NonPhos_isUniquetoGene	isUniquetoGene		|0|26|5.5|16|44	|1|2|3		0.0311028	0.362644	0.719517	0.968083		-0.00490393	-0.0626207	0.950737	0.994621		-0.0360067	-0.415639	0.681386	0.98917
[RYR1]	Isoform 2 of Ryanodine receptor 1 |	kI[p]sqSAQTYDPR	P21817-2	Phos	P21817-2->[p]S2843|	Phos_isUniquetoGene	isUniquetoGene	1	6||14|11|3|4.5	4||3		-0.0224221	-0.500606	0.62017	0.95063		-0.0034321	-0.0628961	0.950519	0.994621		0.01899	0.357504	0.723936	0.991644
[NEB]	Isoform 2 of Nebulin | Isoform 3 of Nebulin | Isoform 4 of Nebulin	vTAQNSDkNYkAEYEEDR	P20929-2;P20929-3;P20929-4	NonPhos	P20929-2->|P20929-3->|P20929-4->	NonPhos_isUniquetoGene	isUniquetoGene		10|7|16|2|8|4	1|4|3|5		-0.0315488	-0.412396	0.683033	0.96106		0.00622252	0.0631615	0.950308	0.994621		0.0377713	0.347365	0.731445	0.991644
[TRIM72]	Tripartite motif containing protein 72	iLEAHVEAk	Q6ZMU5	NonPhos	Q6ZMU5->	NonPhos_isUniquetoGene	isUniquetoGene		26|23.5|10|38|0|1	6|3|7|5|4		-0.0219685	-0.320429	0.750988	0.974844		0.00461847	0.0652596	0.948661	0.994621		0.026587	0.336224	0.739741	0.991644
[TTN]	Isoform 11 of Titin | Isoform 3 of Titin | Isoform 12 of Titin | Isoform 2 of Titin | Isoform 13 of Titin	tSQASEEVRTHAEIk	Q8WZ42-11;Q8WZ42-3;Q8WZ42-12;Q8WZ42-2;Q8WZ42-13	NonPhos	Q8WZ42-11->|Q8WZ42-3->|Q8WZ42-12->|Q8WZ42-2->|Q8WZ42-13->	NonPhos_isUniquetoGene	isUniquetoGene		29.5|27|25|19.5|10|16.5	4|3|2|6		0.0312452	0.349386	0.729338	0.971594		0.00583725	0.062641	0.95072	0.994621		-0.0254079	-0.282325	0.780247	0.99384
[NEB]	Isoform 2 of Nebulin | Isoform 3 of Nebulin	vYELQSENLYk	P20929-2;P20929-3	NonPhos	P20929-2->|P20929-3->	NonPhos_isUniquetoGene	isUniquetoGene		9.5|24|6|9|22|32	12|7|6|9		-0.0126496	-0.227639	0.821597	0.982458		0.00294513	0.0631094	0.950351	0.994621		0.0155947	0.308825	0.760256	0.99384
[TTN]	Isoform 3 of Titin | Isoform 12 of Titin	dADRLnSGcYELk	Q8WZ42-3;Q8WZ42-12	NonPhos	Q8WZ42-3->|Q8WZ42-12->	NonPhos_isUniquetoGene	isUniquetoGene		17|31|34|14.5|8|19	2|1|3|4|5		0.0128383	0.294849	0.77031	0.977416		0.00245502	0.0658735	0.948177	0.994621		-0.0103833	-0.25197	0.803328	0.994792
[RAD23B]	UV excision repair protein RAD23 homolog B |	nFVVVMVTkPk	P54727	NonPhos	P54727->|	NonPhos_isUniquetoGene	isUniquetoGene		15.5|12|40|36.5||46	6|3|2||1		-0.0109355	-0.244924	0.808345	0.980728		0.00315999	0.0631834	0.950292	0.994621		0.0140955	0.259184	0.797827	0.994792
[MYBPC1]	Isoform 10 of Myosin binding protein C slow type | Isoform 4 of Myosin binding protein C slow type | Isoform 7 of Myosin binding protein C slow type | Myosin binding protein C slow type |	cEVTYk	Q00872-10;Q00872-4;Q00872-7;Q00872	NonPhos	Q00872-10->|Q00872-4->|Q00872-7->|Q00872->|	NonPhos_isUniquetoGene	isUniquetoGene		0|28|28.5|16|	2|1||3		-0.0332181	-0.237685	0.813891	0.981578		-0.00702301	-0.0658224	0.948217	0.994621		0.026195	0.198841	0.844209	0.994792
[GPD1L]	Glycerol 3 phosphate dehydrogenase 1 like protein	gIDEGPEGLkLISDIIR	Q8N335	NonPhos	Q8N335->	NonPhos_isUniquetoGene	isUniquetoGene		20.5|5.5|16.5|21.5|12.5|13	4|3		-0.0130689	-0.135071	0.893538	0.992277		0.00668736	0.066168	0.947944	0.994621		0.0197562	0.182048	0.857214	0.994922
[PDHA1]	Pyruvate dehydrogenase E1 component subunit alpha somatic form mitochondrial	mELkADQLYk	P08559	NonPhos	P08559->	NonPhos_isUniquetoGene	isUniquetoGene		36|39.5|54|55|5|14	3|2|1		-0.0240077	-0.220826	0.826858	0.982664		-0.00670324	-0.0641736	0.949514	0.994621		0.0173045	0.178861	0.859696	0.995146
[UBE2N]	Ubiquitin conjugating enzyme E2 N |	tNEAQAIETAR	P61088	NonPhos	P61088->|	NonPhos_isUniquetoGene	isUniquetoGene		6|27.5|6.5||21|16	2|4||3		0.00827704	0.127567	0.899415	0.992546		-0.00377609	-0.0628118	0.950585	0.994621		-0.0120531	-0.173476	0.863867	0.995484
[PTRF]	Polymerase I and transcript release factor	iIGAVDQIQLTQAQLEER	Q6NZI2	NonPhos	Q6NZI2->	NonPhos_isUniquetoGene	isUniquetoGene		11|16|19|15|17	10|11|13		0.00579746	0.0933139	0.926331	0.993941		-0.00406259	-0.0649496	0.948904	0.994621		-0.00986005	-0.176468	0.861545	0.995484
[MYOM1]	|Isoform 2 of Myomesin 1	qkHV[p]sGITDTEEERIk	P52179-2	Phos	P52179-2->[p]S149	Phos_isUniquetoGene	isUniquetoGene	1	|60|1|17.5|8	|1|6|2		0.0236488	0.217964	0.829066	0.98315		0.00597222	0.0647148	0.949089	0.994621		-0.0176766	-0.159513	0.874716	0.997809
[ABCA8]	|ATP binding cassette sub family A member 8	vITGDTkPTAGQVLLk	O94911	NonPhos	O94911->	NonPhos_isUniquetoGene	isUniquetoGene		|32.5|26|17.5|22	|2|1|3		0.0251945	0.301312	0.7654	0.976288		0.00869444	0.0651562	0.948742	0.994621		-0.0165001	-0.118037	0.907135	0.997985
[TSFM]	Elongation factor Ts mitochondrial	fEcGEGEEAAETE	P43897	NonPhos	P43897->	NonPhos_isUniquetoGene	isUniquetoGene		28|7|0|5|17.5|20	4|8|5|12|11		0.00760116	0.0439374	0.965256	0.997909		-0.00965896	-0.0652607	0.94866	0.994621		-0.0172601	-0.126035	0.900863	0.997985
[DDAH2]	NGNG dimethylarginine dimethylaminohydrolase 2	gLcGMGGPR	O95865	NonPhos	O95865->	NonPhos_isUniquetoGene	isUniquetoGene		29|28.5|48|38|36.5	1|2|3		-0.0174732	-0.158451	0.875264	0.990484		-0.00665344	-0.0627211	0.950656	0.994621		0.0108198	0.0946676	0.925445	0.998054
[CKM]	Creatine kinase M type |	rFcVGLqk	P06732	NonPhos	P06732->|	NonPhos_isUniquetoGene	isUniquetoGene		43|24.5|27|6.5|14|	3|4|2|		0.00101968	0.0120219	0.990495	0.99945		-0.00517917	-0.0627272	0.950651	0.994621		-0.00619886	-0.074311	0.941446	0.998054
[TTN]	Isoform 11 of Titin | Isoform 12 of Titin | Isoform 13 of Titin | Isoform 2 of Titin	vqILDkPGPPGGPIEFk	Q8WZ42-11;Q8WZ42-12;Q8WZ42-13;Q8WZ42-2	NonPhos	Q8WZ42-11->|Q8WZ42-12->|Q8WZ42-13->|Q8WZ42-2->	NonPhos_isUniquetoGene	isUniquetoGene		13|57|46|25.5|33|17	3|5|2		-0.00435835	-0.117288	0.907483	0.992669		-0.00234329	-0.0659838	0.948089	0.994621		0.00201506	0.0525595	0.958569	0.998203
[APOA1]	Apolipoprotein A I |	vEPLRAELQEGAR	P02647	NonPhos	P02647->|	NonPhos_isUniquetoGene	isUniquetoGene		36|57.5||12|46|10	3|2||7|5		-0.00214305	-0.0144837	0.988556	0.99945		-0.0100245	-0.0634461	0.950083	0.994621		-0.00788141	-0.0522056	0.958846	0.998203
[TTN]	Isoform 3 of Titin | Isoform 12 of Titin	yDAGkYTIEAENQSGk	Q8WZ42-3;Q8WZ42-12	NonPhos	Q8WZ42-3->|Q8WZ42-12->	NonPhos_isUniquetoGene	isUniquetoGene		0|8|33	4|7|3|2		-0.00561363	-0.0865608	0.931659	0.994331		-0.00508059	-0.0641129	0.949561	0.994621		0.000533043	0.00668134	0.994741	0.999831
[PFKM]	ATP dependent 6 phosphofructokinase muscle type	kSFEQISANITk	P08237	NonPhos	P08237->	NonPhos_isUniquetoGene	isUniquetoGene		11|40|44|8|21|17.5	3|9|4		0.0779398	1.09548	0.279064	0.86429		0.00496414	0.0624437	0.950873	0.994709		-0.0729756	-0.847567	0.403061	0.976992
[PBXIP1]	Isoform 2 of Pre B cell leukemia transcription factor interacting protein 1 |	qEGLTFFGTELAPVR	Q96AQ6-2	NonPhos	Q96AQ6-2->|	NonPhos_isUniquetoGene	isUniquetoGene		19|34|43.5|41||29	1|3|4|2|		0.112105	1.61007	0.112852	0.745558		0.00439711	0.0620646	0.951174	0.994711		-0.107708	-1.47309	0.147646	0.950714
[PGM1]	Phosphoglucomutase 1 | Isoform 2 of Phosphoglucomutase 1	iRIDAMHGVVGPYVkk	P36871;P36871-2	NonPhos	P36871->|P36871-2->	NonPhos_isUniquetoGene	isUniquetoGene		27|28|45|7|10|0	5|3		0.331915	1.69868	0.0946432	0.719825		0.0151076	0.0620863	0.951158	0.994711		-0.316808	-1.36818	0.178351	0.963343
[ARHGDIA]	Rho GDP dissociation inhibitor 1	eGVEYR	P52565	NonPhos	P52565->	NonPhos_isUniquetoGene	isUniquetoGene		21|56.5|45.5|37|46.5	2|1		0.161345	0.893888	0.376754	0.895403		0.0105774	0.0623612	0.950938	0.994711		-0.150768	-0.821542	0.417607	0.976992
[FLNA]	Isoform 2 of Filamin A	iANLQTDLSDGLR	P21333-2	NonPhos	P21333-2->	NonPhos_isUniquetoGene	isUniquetoGene		46|18.5|29|61|52.5|58	2|3		-0.0605241	-0.64082	0.52594	0.938618		0.00626962	0.0620906	0.951154	0.994711		0.0667937	0.795023	0.43275	0.976992
[SDHA]	Succinate dehydrogenase ubiquinone flavoprotein subunit mitochondrial	lGANSLLDLVVFGR	P31040	NonPhos	P31040->	NonPhos_isUniquetoGene	isUniquetoGene		15.5|31.5|19|12|42|37	20|16|19|15|10|12		-0.0571367	-0.74872	0.458878	0.922523		-0.00482799	-0.0622818	0.951002	0.994711		0.0523087	0.648278	0.522165	0.978858
[MYH7]	Myosin 7 |	kDVFVPDDkqEFVk	P12883	NonPhos	P12883->|	NonPhos_isUniquetoGene	isUniquetoGene		46.5|66.5|21|29||60	2|3|1|		-0.0567626	-0.673974	0.504787	0.933211		-0.00520813	-0.0622844	0.951	0.994711		0.0515545	0.589037	0.560816	0.98009
[ATP5J]	ATP synthase coupling factor 6 mitochondrial	lkQMFGNADMNTFPTFk	P18859	NonPhos	P18859->	NonPhos_isUniquetoGene	isUniquetoGene		23|41.5|11.5|13|24|32	5|2|4|6		-0.00501889	-0.0660334	0.947806	0.996632		-0.00496338	-0.0621205	0.951131	0.994711		5.55058e-05	0.000764209	0.999401	1
[NT5C3A]	Isoform 3 of Cytosolic 5' nucleotidase 3A	nTEYFNQLk	Q9H0P0-2	NonPhos	Q9H0P0-2->	NonPhos_isUniquetoGene	isUniquetoGene		10|29.5|7|11|56	3|2|4		-0.113602	-1.49385	0.140886	0.77016		-0.00444905	-0.061998	0.951227	0.994712		0.109153	1.37493	0.176247	0.963343
[NDUFS1]	Isoform 4 of NADH ubiquinone oxidoreductase 75 kDa subunit mitochondrial	mHEDINEEWISDkTR	P28331-4	NonPhos	P28331-4->	NonPhos_isUniquetoGene	isUniquetoGene		42|28|19|25.5|6|32	1|2|3		-0.104534	-0.611168	0.545261	0.944043		-0.0100582	-0.0618729	0.951325	0.994712		0.0944755	0.616492	0.54271	0.979137
[PBXIP1]	|Isoform 2 of Pre B cell leukemia transcription factor interacting protein 1	wWDGQR	Q96AQ6-2	NonPhos	Q96AQ6-2->	NonPhos_isUniquetoGene	isUniquetoGene		|4|8|22|29	|1|2		-0.0523887	-0.559203	0.579881	0.946826		0.00593964	0.0618523	0.951341	0.994712		0.0583283	0.532818	0.598816	0.982491
[ALB]	Serum albumin	eTYGEMADccAkQEPER	P02768	NonPhos	P02768->	NonPhos_isUniquetoGene	isUniquetoGene		10|7|4|5|2|25	8|9|7|10		0.0621272	0.44481	0.659628	0.957803		-0.00804005	-0.0619216	0.951286	0.994712		-0.0701673	-0.491968	0.627079	0.983876
[SDHA]	Succinate dehydrogenase ubiquinone flavoprotein subunit mitochondrial |	acALSIEEScRPGDkVPPIkPNAGEESVMNLDkLR	P31040	NonPhos	P31040->|	NonPhos_isUniquetoGene	isUniquetoGene		7|100|11|2||6.5	2|1|		-0.148336	-1.83617	0.0712168	0.670488		-0.00573936	-0.0613145	0.951761	0.994714		0.142596	1.40041	0.168466	0.96258
[MYBPC1]	Isoform 4 of Myosin binding protein C slow type | Myosin binding protein C slow type | Isoform 10 of Myosin binding protein C slow type | Isoform 7 of Myosin binding protein C slow type	vGEDITFIAk	Q00872-4;Q00872;Q00872-10;Q00872-7	NonPhos	Q00872-4->|Q00872->|Q00872-10->|Q00872-7->	NonPhos_isUniquetoGene	isUniquetoGene		14.5|15|12|11.5|10.5|24	20|13|25|26|24		-0.066366	-1.25395	0.215748	0.829712		-0.00330422	-0.0612725	0.951795	0.994714		0.0630618	1.26485	0.213065	0.969658
[OGDH]	2 oxoglutarate dehydrogenase mitochondrial |	kELEQIFcQFDSkLEAADEGSGDVk	Q02218	NonPhos	Q02218->|	NonPhos_isUniquetoGene	isUniquetoGene		26||81|54|18.5	1||3|2		-0.0787785	-1.11754	0.269564	0.856478		-0.00479617	-0.0615271	0.951596	0.994714		0.0739823	0.909599	0.369673	0.976992
[TTN]	Isoform 3 of Titin | Isoform 12 of Titin | Isoform 2 of Titin | Isoform 13 of Titin | Isoform 11 of Titin	fEcELSRENAk	Q8WZ42-3;Q8WZ42-12;Q8WZ42-2;Q8WZ42-13;Q8WZ42-11	NonPhos	Q8WZ42-3->|Q8WZ42-12->|Q8WZ42-2->|Q8WZ42-13->|Q8WZ42-11->	NonPhos_isUniquetoGene	isUniquetoGene		50|0|21|18|29|30	2|3|5|4		-0.0637405	-0.727839	0.471444	0.927016		0.00533974	0.0617226	0.951442	0.994714		0.0690803	0.670695	0.507915	0.978858
[TTN]	Isoform 11 of Titin | Isoform 12 of Titin | Isoform 13 of Titin | Isoform 2 of Titin | Isoform 6 of Titin	ekDTmATFEcETSEPFVk	Q8WZ42-11;Q8WZ42-12;Q8WZ42-13;Q8WZ42-2;Q8WZ42-6	NonPhos	Q8WZ42-11->|Q8WZ42-12->|Q8WZ42-13->|Q8WZ42-2->|Q8WZ42-6->	NonPhos_isUniquetoGene	isUniquetoGene		17|9|4|8|28|26	5|7|4|11|9|13		-0.025342	-0.663526	0.51139	0.93583		-0.00249089	-0.0617449	0.951425	0.994714		0.0228511	0.640852	0.526926	0.978858
[RPL10]	60S ribosomal protein L10 |	vDEFPLcGHMVSDEYEQLSSEALEAAR	P27635	NonPhos	P27635->|	NonPhos_isUniquetoGene	isUniquetoGene		10|15|3.5||30	2|3|4||1		0.0326795	0.344792	0.732765	0.971946		-0.00609092	-0.0616509	0.951498	0.994714		-0.0387704	-0.614873	0.543772	0.979137
[TPR]	Nucleoprotein TPR	tDGFAEAIH[p]sPQVAGVPR	P12270	Phos	P12270->[p]S2155	Phos_isUniquetoGene	isUniquetoGene	1	30.5|51.5|25|28|24	6|2|5		-0.0700103	-0.607238	0.54784	0.944267		-0.00774684	-0.0613232	0.951754	0.994714		0.0622635	0.531352	0.599822	0.982725
[MYBPC2]	Myosin binding protein C fast type	gkWLELGSk	Q14324	NonPhos	Q14324->	NonPhos_isUniquetoGene	isUniquetoGene		8|44|28|29|36|40	2|4|3|1		0.0968559	0.522703	0.604827	0.948432		0.0122052	0.0614894	0.951625	0.994714		-0.0846507	-0.4377	0.665512	0.98917
[HSPG2]	Basement membrane specific heparan sulfate proteoglycan core protein |	cEQcQPGYYGDAQR	P98160	NonPhos	P98160->|	NonPhos_isUniquetoGene	isUniquetoGene		1.5|34|13|0||41	10|7|8|5||9		-0.049544	-0.484101	0.631732	0.952902		-0.00637562	-0.061335	0.951745	0.994714		0.0431684	0.390144	0.699945	0.990925
[TLN1]	Talin 1 |	tkEVIQEWNLTNIkR	Q9Y490	NonPhos	Q9Y490->|	NonPhos_isUniquetoGene	isUniquetoGene		15|44|65.5|49|57|	3|2|		-0.0256235	-0.334905	0.740126	0.973661		-0.00516128	-0.0617587	0.951414	0.994714		0.0204622	0.30761	0.761166	0.99384
[UGP2]	UTP glucose 1 phosphate uridylyltransferase |	tTSDLLLVmSNLYSLNAGSLTMSEkR	Q16851	NonPhos	Q16851->|	NonPhos_isUniquetoGene	isUniquetoGene		42.5||18|20|22	2||1		-0.0321115	-0.206149	0.838207	0.984428		-0.00968562	-0.0612716	0.951796	0.994714		0.0224259	0.136746	0.892494	0.997844
[PRDX3]	Isoform 2 of Thioredoxin dependent peroxide reductase mitochondrial	gLFIIDPnGVIk	P30048-2	NonPhos	P30048-2->	NonPhos_isUniquetoGene	isUniquetoGene		56|44.5|18|43|32.5|10	7|12|9|13|8		-0.00284091	-0.0634084	0.949869	0.997036		-0.00213665	-0.061366	0.951721	0.994714		0.00070426	0.0179615	0.985829	0.999061
[LAMA2]	Laminin subunit alpha 2	tEAESGLLFYMAR	P24043	NonPhos	P24043->	NonPhos_isUniquetoGene	isUniquetoGene		0|28.5|11|20|21	3|4|5		0.0238363	0.263203	0.794364	0.97942		0.00538719	0.0612473	0.951815	0.994715		-0.0184491	-0.194118	0.847863	0.994792
[TTN]	|Isoform 12 of Titin	dVAkAD[p]sGDYVck	Q8WZ42-12	Phos	Q8WZ42-12->[p]S9657	Phos_isUniquetoGene	isUniquetoGene	1	|0|12|2|8	|1|2|3		0.0870097	0.86712	0.391179	0.89816		0.00637468	0.0611662	0.951878	0.994715		-0.080635	-0.733607	0.469026	0.978281
[ALDOA]	Fructose bisphosphate aldolase A	gILAADE[p]sTGSIAk	P04075	Phos	P04075->[p]S36	Phos_isUniquetoGene	isUniquetoGene	1	11|7|6|19.5|16|11.5	232|24|43|38|32|42		-0.0938001	-1.34179	0.185495	0.811887		0.0047632	0.0610717	0.951952	0.994737		0.0985633	1.28445	0.20613	0.969658
[PSMC5]	Isoform 2 of 26S protease regulatory subunit 8 |	eIkEVIELPVkHPELFEALGIAQPk	P62195-2	NonPhos	P62195-2->|	NonPhos_isUniquetoGene	isUniquetoGene		15.5|25|20|	4|1|3||5		0.130541	2.92979	0.00462626	0.303136		0.00266166	0.0608171	0.952152	0.99476		-0.12788	-2.97952	0.00417154	0.5
[PDCD6IP]	|Programmed cell death 6 interacting protein	sTPVNVPISQk	Q8WUM4	NonPhos	Q8WUM4->	NonPhos_isUniquetoGene	isUniquetoGene		|0|24|35.5|30.5|19	|3|4|2		0.0729682	0.897715	0.374719	0.893939		-0.00405377	-0.0608689	0.952113	0.99476		-0.0770219	-0.944479	0.351709	0.976992
[CALR]	Calreticulin	fYGDEEkDkGLQTSQDAR	P27797	NonPhos	P27797->	NonPhos_isUniquetoGene	isUniquetoGene		3.5|0|9.5|4|2|13.5	6|1|2|4		-0.0585574	-0.994651	0.325503	0.880419		-0.00393653	-0.0609279	0.952066	0.99476		0.0546209	0.744068	0.462738	0.977738
[PALLD]	Palladin	nR[p]sPnGESSSPDSGYLSPk	Q8WX93	Phos	Q8WX93->[p]S192	Phos_isUniquetoGene	isUniquetoGene	1	0|4|17|8|8.5|10	14|18|11|28|24|17		0.0468141	0.614189	0.543274	0.9436		0.00412654	0.0608308	0.952141	0.99476		-0.0426876	-0.49939	0.621913	0.983292
[RPS13]	40S ribosomal protein S13 |	lTSDDVkEQIYk	P62277	NonPhos	P62277->|	NonPhos_isUniquetoGene	isUniquetoGene		26.5||10.5|46|48|39	2||6|3|4		0.0384831	0.78507	0.437412	0.917935		-0.00335669	-0.0605696	0.952347	0.994805		-0.0418398	-0.630347	0.533703	0.979041
[RCC1]	|Regulator of chromosome condensation	rR[p]sPPADAIPk	P18754	Phos	P18754->[p]S11	Phos_isUniquetoGene	isUniquetoGene	1	|15|9|6.5|10.5	|1|7|6|8		-0.047936	-0.57125	0.571754	0.946826		0.00669356	0.0606113	0.952314	0.994805		0.0546296	0.559642	0.580559	0.981939
[TTN]	Isoform 11 of Titin | Isoform 12 of Titin | Isoform 13 of Titin | Isoform 2 of Titin	iSFIDNIATLqLGSPEASNSGk	Q8WZ42-11;Q8WZ42-12;Q8WZ42-13;Q8WZ42-2	NonPhos	Q8WZ42-11->|Q8WZ42-12->|Q8WZ42-13->|Q8WZ42-2->	NonPhos_isUniquetoGene	isUniquetoGene		40.5|18|76|30|36|32.5	4|1|5|3		-0.0173509	-0.274765	0.78555	0.978722		-0.00335338	-0.0605558	0.952358	0.994805		0.0139976	0.235205	0.816196	0.994792
[HADH]	Hydroxyacyl coenzyme A dehydrogenase mitochondrial	aGDEFVEk	Q16836	NonPhos	Q16836->	NonPhos_isUniquetoGene	isUniquetoGene		30|32.5|36.5|41.5	3|4|2		0.0237435	0.23595	0.815228	0.981916		-0.00592061	-0.0606306	0.952299	0.994805		-0.0296641	-0.256209	0.80009	0.994792
[ACSL3]	Long chain fatty acid CoA ligase 3 |	gIIVHTMAAVEALGAk	O95573	NonPhos	O95573->|	NonPhos_isUniquetoGene	isUniquetoGene		31.5|42||12.5|17	2||4|3		-0.0543315	-1.23816	0.221568	0.833899		-0.00238067	-0.060299	0.952558	0.994872		0.0519508	1.38507	0.173127	0.963343
[GPD1L]	Glycerol 3 phosphate dehydrogenase 1 like protein	aLGITLIk	Q8N335	NonPhos	Q8N335->	NonPhos_isUniquetoGene	isUniquetoGene		39|26.5|37.5|32|22.5|29	2|4|3		-0.0221777	-0.317795	0.752963	0.974995		0.00403713	0.0603031	0.952555	0.994872		0.0262148	0.356748	0.724491	0.991644
[TTN]	Isoform 3 of Titin | Isoform 12 of Titin	lkFLTPLk	Q8WZ42-3;Q8WZ42-12	NonPhos	Q8WZ42-3->|Q8WZ42-12->	NonPhos_isUniquetoGene	isUniquetoGene		44|18.5|48.5|22|33.5|40	2|4|3		-0.00853327	-0.155914	0.877232	0.990915		0.00336459	0.0603477	0.952519	0.994872		0.0118979	0.226372	0.822989	0.994792
[NCL]	Nucleolin	tLVLSNLSYSATEETLQEVFEk	P19338	NonPhos	P19338->	NonPhos_isUniquetoGene	isUniquetoGene		23|27|35.5|26|33|42	11|6|5|3		0.187628	2.23607	0.02875	0.531117		-0.00448282	-0.0600188	0.952781	0.994895		-0.192111	-2.32359	0.0237694	0.715134
[ITIH4]	Isoform 3 of Inter alpha trypsin inhibitor heavy chain H4 |	vRPQQLVk	Q14624-3	NonPhos	Q14624-3->|	NonPhos_isUniquetoGene	isUniquetoGene		32|65||36|27|47	5|3||6|2		0.0722512	0.725018	0.473159	0.927016		-0.00570253	-0.0600812	0.952731	0.994895		-0.0779537	-0.768688	0.448089	0.976992
[PSMC2]	26S protease regulatory subunit 7	iINADSEDPkYIINVk	P35998	NonPhos	P35998->	NonPhos_isUniquetoGene	isUniquetoGene		11|33|26|33.5|8|13	5|1|3|4		0.0376316	0.593576	0.556859	0.944729		-0.00394356	-0.060202	0.952635	0.994895		-0.0415752	-0.74975	0.459336	0.977299
[COL6A1]	Collagen alpha 1VI chain	lSRDELVk	P12109	NonPhos	P12109->	NonPhos_isUniquetoGene	isUniquetoGene		11|8|6|33|10|47	3|2		-0.120867	-0.652422	0.518475	0.938567		-0.00865507	-0.0600002	0.952796	0.994895		0.112212	0.608338	0.548047	0.979137
[TRDN]	Triadin	kSEkETAIDVEk	Q13061	NonPhos	Q13061->	NonPhos_isUniquetoGene	isUniquetoGene		47|24|46|32|41|29	5|1|2		-0.0241898	-0.343166	0.733977	0.97214		-0.00519105	-0.0600086	0.952789	0.994895		0.0189988	0.232233	0.818479	0.994792
[HP]	Haptoglobin	vGYVSGWGR	P00738	NonPhos	P00738->	NonPhos_isUniquetoGene	isUniquetoGene		14|16.5|34|50.5|47|45.5	2|3		-0.0272206	-0.137293	0.891804	0.99171		0.0130106	0.0600854	0.952728	0.994895		0.0402312	0.216277	0.830737	0.994792
[LMAN1]	Protein ERGIC 53 |	dIDNLVQR	P49257	NonPhos	P49257->|	NonPhos_isUniquetoGene	isUniquetoGene		26.5||63|55|58.5	2||1		-0.0476927	-0.350989	0.728151	0.971258		0.0115928	0.0598544	0.952912	0.994895		0.0592855	0.316339	0.754617	0.99315
[COQ7]	5 demethoxyubiquinone hydroxylase mitochondrial	tLMEEDPEkYEELLQLIk	Q99807	NonPhos	Q99807->	NonPhos_isUniquetoGene	isUniquetoGene		13|8|24|5|17|8.5	5|6|9|7		0.0068115	0.0904022	0.928632	0.994179		-0.00476772	-0.0598587	0.952908	0.994895		-0.0115792	-0.132626	0.895721	0.997844
[TTN]	Isoform 11 of Titin | Isoform 3 of Titin | Isoform 12 of Titin | Isoform 13 of Titin | Isoform 2 of Titin	tVELDVADVPDPPR	Q8WZ42-11;Q8WZ42-3;Q8WZ42-12;Q8WZ42-13;Q8WZ42-2	NonPhos	Q8WZ42-11->|Q8WZ42-3->|Q8WZ42-12->|Q8WZ42-13->|Q8WZ42-2->	NonPhos_isUniquetoGene	isUniquetoGene		22.5|27|23|10|14|18	4|13|23|20|25		-0.0617753	-1.79373	0.0778908	0.68259		-0.00245315	-0.0595737	0.95313	0.995072		0.0593222	1.3775	0.175449	0.963343
[TTN]	Isoform 12 of Titin | Isoform 3 of Titin	nSILWTk	Q8WZ42-12;Q8WZ42-3	NonPhos	Q8WZ42-12->|Q8WZ42-3->	NonPhos_isUniquetoGene	isUniquetoGene		31.5|12|23.5|27|29|19.5	2|1|4|3		-0.105591	-1.8909	0.0633542	0.64795		0.00394073	0.0593932	0.953271	0.995072		0.109532	1.63484	0.108578	0.911579
[TLN1]	|Talin 1	lASEAkPAAVAAENEEIGSHIk	Q9Y490	NonPhos	Q9Y490->	NonPhos_isUniquetoGene	isUniquetoGene		|11.5|3|11|16	|2|1|4		0.0562681	0.720607	0.475849	0.927016		0.00413317	0.0594323	0.953241	0.995072		-0.0521349	-0.855519	0.398682	0.976992
[GSTP1]	Glutathione S transferase P |	mLLADqGQSWkEEVVTVETWQEGSLk	P09211	NonPhos	P09211->|	NonPhos_isUniquetoGene	isUniquetoGene		9||50|81|44	1||2		-0.109589	-0.901639	0.372632	0.891866		-0.00903059	-0.0594266	0.953245	0.995072		0.100558	0.730608	0.470849	0.978281
[GPD1]	Glycerol 3 phosphate dehydrogenase NAD+ cytoplasmic	vTMWVFEEDIGGk	P21695	NonPhos	P21695->	NonPhos_isUniquetoGene	isUniquetoGene		38.5|35|18.5|19|23.5|17.5	6|5|8|13|16		0.0441355	0.391462	0.698296	0.964076		-0.00556502	-0.0593029	0.953342	0.995073		-0.0497005	-0.445022	0.660272	0.988539
[PGAM2]	Phosphoglycerate mutase 2	fcGWFDAELSEk	P15259	NonPhos	P15259->	NonPhos_isUniquetoGene	isUniquetoGene		26|34|30|22|31	47|82|108|37|49|69		-0.0269435	-0.344719	0.732819	0.971946		0.00434653	0.0593413	0.953311	0.995073		0.0312901	0.411527	0.684368	0.989219
[TTN]	Isoform 3 of Titin | Isoform 12 of Titin | Isoform 2 of Titin | Isoform 13 of Titin	aGVGEHADVPGPIIVEEkLEAPDIDLDLELR	Q8WZ42-3;Q8WZ42-12;Q8WZ42-2;Q8WZ42-13	NonPhos	Q8WZ42-3->|Q8WZ42-12->|Q8WZ42-2->|Q8WZ42-13->	NonPhos_isUniquetoGene	isUniquetoGene		1|5|11|18.5|8|16.5	5|3|6|9|10		-0.0259808	-0.344055	0.733318	0.971946		-0.00484905	-0.059288	0.953353	0.995073		0.0211317	0.330986	0.743658	0.992348
[TTN]	Isoform 3 of Titin | Isoform 12 of Titin | Isoform 13 of Titin | Isoform 2 of Titin | Isoform 11 of Titin	iTSYIVEkR	Q8WZ42-3;Q8WZ42-12;Q8WZ42-13;Q8WZ42-2;Q8WZ42-11	NonPhos	Q8WZ42-3->|Q8WZ42-12->|Q8WZ42-13->|Q8WZ42-2->|Q8WZ42-11->	NonPhos_isUniquetoGene	isUniquetoGene		32.5|7.5|18.5|8|11|12	6|8|9|10		-0.0779195	-1.21056	0.23195	0.841724		0.0042203	0.0592166	0.953409	0.995073		0.0821398	1.18649	0.24256	0.972436
[VCL]	Vinculin	mTGLVDEAIDTk	P18206	NonPhos	P18206->	NonPhos_isUniquetoGene	isUniquetoGene		38|30|41|27|18|36	3|4|1|10|7		0.0358656	0.45158	0.654776	0.957091		-0.00481848	-0.0591411	0.953467	0.995073		-0.040684	-0.45675	0.65192	0.987702
[ITGB1]	Integrin beta 1 | Isoform 5 of Integrin beta 1 |	cDDLEALkk	P05556;P05556-5	NonPhos	P05556->|P05556-5->|	NonPhos_isUniquetoGene	isUniquetoGene		34|13|17||14	2|3|4||1		0.0675448	1.82582	0.0728147	0.670488		0.001824	0.0590854	0.953511	0.995074		-0.0657208	-1.78345	0.0805052	0.88184
[TTN]	Isoform 11 of Titin | Isoform 12 of Titin | Isoform 13 of Titin | Isoform 2 of Titin | Isoform 3 of Titin	dScVVAWkPPASDGGAk	Q8WZ42-11;Q8WZ42-12;Q8WZ42-13;Q8WZ42-2;Q8WZ42-3	NonPhos	Q8WZ42-11->|Q8WZ42-12->|Q8WZ42-13->|Q8WZ42-2->|Q8WZ42-3->	NonPhos_isUniquetoGene	isUniquetoGene		9|12|11|11.5	22|23|24|25|20|32		-0.0624227	-1.38315	0.172427	0.797753		-0.0023176	-0.0589232	0.953639	0.995074		0.0601051	1.27545	0.209282	0.969658
[DPYSL3]	Isoform LCRMP 4 of Dihydropyrimidinase related protein 3	mADLHAVPR	Q14195-2	NonPhos	Q14195-2->	NonPhos_isUniquetoGene	isUniquetoGene		27|44.5|50|22|46	3|6|2		-0.0767586	-0.543949	0.590254	0.947728		0.00815699	0.0590216	0.953562	0.995074		0.0849156	0.640142	0.527383	0.978858
[AAMDC]	Mth938 domain containing protein |	vPSSTVEYLkk	Q9H7C9	NonPhos	Q9H7C9->|	NonPhos_isUniquetoGene	isUniquetoGene		39|45.5||14|16|29.5	3|2||1		-0.0731965	-0.527784	0.601314	0.948432		0.00861595	0.058943	0.953623	0.995074		0.0818124	0.602147	0.552129	0.98009
[COPS2]	COP9 signalosome complex subunit 2 |	vLELEGEkGEWGFk	P61201	NonPhos	P61201->|	NonPhos_isUniquetoGene	isUniquetoGene		20|55.5|36|9.5|	2|3|1|		0.0734671	1.45244	0.152118	0.776591		0.00280282	0.0581399	0.954257	0.995078		-0.0706643	-1.46083	0.15101	0.954111
[NPEPPS]	Puromycin sensitive aminopeptidase |	mLHDYIGDkDFkk	P55786	NonPhos	P55786->|	NonPhos_isUniquetoGene	isUniquetoGene		33|44|29|22.5|26|	3|4|2|		-0.0974147	-1.07202	0.289429	0.869476		-0.00573135	-0.0584206	0.954033	0.995078		0.0916833	0.890544	0.379737	0.976992
[GALM]	Aldose 1 epimerase	hSGFcLETQNWPDAVNQPR	Q96C23	NonPhos	Q96C23->	NonPhos_isUniquetoGene	isUniquetoGene		13|33|10|18|42.5	3|4|2		-0.0929205	-0.886344	0.380784	0.896299		0.00652298	0.058808	0.95373	0.995078		0.0994435	0.892562	0.378666	0.976992
[CAND2]	|Cullin associated NEDD8 dissociated protein 2	lVLVNPSFLLPR	O75155	NonPhos	O75155->	NonPhos_isUniquetoGene	isUniquetoGene		|56|32|21|40|42	|5|2|3		0.0764492	0.782204	0.439088	0.917935		0.0059532	0.0583225	0.954112	0.995078		-0.070496	-0.813811	0.422002	0.976992
[TATDN1]	Putative deoxyribonuclease TATDN1	vVAIGEcGLDFDRLQFcPk	Q6P1N9	NonPhos	Q6P1N9->	NonPhos_isUniquetoGene	isUniquetoGene		70|48.5|43|82|11|11.5	1|2|3|4		-0.0553407	-0.727408	0.471705	0.927016		-0.00418105	-0.058104	0.954285	0.995078		0.0511596	0.690262	0.495642	0.978281
[LANCL1]	LanC like protein 1	sLAEGYFDAAGR	O43813	NonPhos	O43813->	NonPhos_isUniquetoGene	isUniquetoGene		27|21|25.5|25|11|18	1|3|4|2		0.0312369	0.733885	0.467777	0.926834		0.00227242	0.0581898	0.954218	0.995078		-0.0289645	-0.688104	0.496987	0.978295
[AGL]	Glycogen debranching enzyme |	kNIFPYHEVTVkR	P35573	NonPhos	P35573->|	NonPhos_isUniquetoGene	isUniquetoGene		41||19|68|0	1||2		-0.0452488	-0.576455	0.568273	0.946456		-0.00578587	-0.058377	0.954067	0.995078		0.0394629	0.459737	0.649781	0.987403
[MPI]	Mannose 6 phosphate isomerase |	kVVVEQLNLLVk	P34949	NonPhos	P34949->|	NonPhos_isUniquetoGene	isUniquetoGene		27||36|38|51	2||3|1		0.0217844	0.358703	0.722437	0.969418		0.00359565	0.058792	0.953742	0.995078		-0.0181887	-0.407473	0.687314	0.989455
[KLHL40]	Kelch like protein 40	wAGSGDAEAQAER	Q2TBA0	NonPhos	Q2TBA0->	NonPhos_isUniquetoGene	isUniquetoGene		5|0|15	2|3|4|6|7		0.0398205	0.237756	0.813834	0.981578		-0.00864708	-0.0581175	0.954275	0.995078		-0.0484676	-0.324008	0.748881	0.992727
[TPM1]	Tropomyosin alpha 1 chain | Isoform 5 of Tropomyosin alpha 1 chain | Isoform 6 of Tropomyosin alpha 1 chain | Isoform 9 of Tropomyosin alpha 1 chain	aEERAELSEGk	P09493;P09493-5;P09493-6;P09493-9	NonPhos	P09493->|P09493-5->|P09493-6->|P09493-9->	NonPhos_isUniquetoGene	isUniquetoGene		21|10|5|7.5|8.5|23	15|14|19|12|16		0.0489291	0.307725	0.760549	0.97614		0.0102552	0.0584781	0.953988	0.995078		-0.0386738	-0.233361	0.817615	0.994792
[ATP5C1]	Isoform Heart of ATP synthase subunit gamma mitochondrial	eLIEIISGAAAL	P36542-2	NonPhos	P36542-2->	NonPhos_isUniquetoGene	isUniquetoGene		4|6.5|6|5|8	1|4|2|3		-0.0258044	-0.178186	0.859885	0.988598		0.00822953	0.058158	0.954243	0.995078		0.034034	0.270246	0.789404	0.994792
[TTN]	Isoform 3 of Titin | Isoform 12 of Titin | Isoform 13 of Titin | Isoform 2 of Titin | Isoform 11 of Titin	vGIDNVVRk	Q8WZ42-3;Q8WZ42-12;Q8WZ42-13;Q8WZ42-2;Q8WZ42-11	NonPhos	Q8WZ42-3->|Q8WZ42-12->|Q8WZ42-13->|Q8WZ42-2->|Q8WZ42-11->	NonPhos_isUniquetoGene	isUniquetoGene		11.5|28|54|8|12.5|16.5	4|2		-0.00822521	-0.151048	0.88103	0.991157		-0.00281781	-0.0584821	0.953985	0.995078		0.0054074	0.118844	0.906501	0.997985
[TLN1]	Talin 1 |	vLVQNAAGSQEk	Q9Y490	NonPhos	Q9Y490->|	NonPhos_isUniquetoGene	isUniquetoGene		19.5|35|22|27.5||55	6|7|2||1		0.00958156	0.141338	0.88863	0.991511		0.00358402	0.0582718	0.954152	0.995078		-0.00599754	-0.0899714	0.929133	0.998054
[TAGLN2]	Transgelin 2	nFSDNQLQEGk	P37802	NonPhos	P37802->	NonPhos_isUniquetoGene	isUniquetoGene		9.5|30|0|7	4|3|2		-0.0017177	-0.0165742	0.986904	0.99945		0.0049737	0.0582659	0.954157	0.995078		0.0066914	0.0685513	0.945976	0.998054
[TPM1]	|Tropomyosin alpha 1 chain | Isoform 5 of Tropomyosin alpha 1 chain | Isoform 6 of Tropomyosin alpha 1 chain | Isoform 9 of Tropomyosin alpha 1 chain | Isoform 10 of Tropomyosin alpha 1 chain | Isoform 4 of Tropomyosin alpha 1 chain	vLSDkLk	P09493;P09493-5;P09493-6;P09493-9;P09493-10;P09493-4	NonPhos	P09493->|P09493-5->|P09493-6->|P09493-9->|P09493-10->|P09493-4->	NonPhos_isUniquetoGene	isUniquetoGene		|15|25|27	|3|1|2		-0.000702567	-0.00576764	0.995432	0.99945		0.00844874	0.0587241	0.953795	0.995078		0.0091513	0.0627336	0.950558	0.998054
[IMMT]	Isoform 2 of MICOS complex subunit MIC60 | Isoform 4 of MICOS complex subunit MIC60	eLDSITPEVLPGWk	Q16891-2;Q16891-4	NonPhos	Q16891-2->|Q16891-4->	NonPhos_isUniquetoGene	isUniquetoGene		8|9|10.5|18	9|5|7|10|11		0.0862806	1.29574	0.200942	0.816734		-0.00355785	-0.0577759	0.954543	0.99532		-0.0898384	-1.32819	0.191242	0.968021
[SUCLG1]	|Succinyl CoA ligase ADP/GDP forming subunit alpha mitochondrial	iIcQGFTGk	P53597	NonPhos	P53597->	NonPhos_isUniquetoGene	isUniquetoGene		|60|18|24.5|35	|2|5|4|3		-0.185365	-2.04221	0.0452574	0.59257		0.00467704	0.0573507	0.954881	0.995343		0.190042	2.36917	0.0212624	0.710145
[PSMB1]	Proteasome subunit beta type 1 |	dVFISAAERDVYTGDALR	P20618	NonPhos	P20618->|	NonPhos_isUniquetoGene	isUniquetoGene		0||37|52|35.5|28	1||2|4|3		0.0759785	1.6809	0.0980906	0.723408		0.00301406	0.0572906	0.954929	0.995343		-0.0729644	-1.59998	0.116194	0.926512
[TTN]	Isoform 11 of Titin | Isoform 12 of Titin | Isoform 13 of Titin | Isoform 2 of Titin	rTP[p]sPDYDFYYRPR	Q8WZ42-11;Q8WZ42-12;Q8WZ42-13;Q8WZ42-2	Phos	Q8WZ42-11->[p]S32073|Q8WZ42-12->[p]S34641|Q8WZ42-13->[p]S33134|Q8WZ42-2->[p]S32908	Phos_isUniquetoGene	isUniquetoGene	1	10.5|15|9|22|35|18	14|15|12|2|4|5		-0.0975746	-1.72038	0.0905694	0.711177		-0.00295689	-0.0575204	0.954748	0.995343		0.0946177	1.52525	0.133994	0.947462
[ACADM]	|Medium chain specific acyl CoA dehydrogenase mitochondrial	aEkkGDEYIInGQk	P11310	NonPhos	P11310->	NonPhos_isUniquetoGene	isUniquetoGene		|43|54|14|21|20	|3|1|4		-0.0631229	-0.849969	0.400585	0.899276		0.00345077	0.0575036	0.954761	0.995343		0.0665736	0.854566	0.399204	0.976992
[XIRP1]	Xin actin binding repeat containing protein 1	wLFETRPLDAINQDPSQVR	Q702N8	NonPhos	Q702N8->	NonPhos_isUniquetoGene	isUniquetoGene		13.5|6|10|8|13|29	2|3|1		0.115984	0.70142	0.487653	0.929112		-0.0129623	-0.0576273	0.954662	0.995343		-0.128946	-0.678569	0.502957	0.978722
[ATP5A1]	ATP synthase subunit alpha mitochondrial	gmSLNLEPDNVGVVVFGNDk	P25705	NonPhos	P25705->	NonPhos_isUniquetoGene	isUniquetoGene		29|34|33|30|28|27	4|2|8|7|9|6		0.0494109	0.548148	0.587393	0.947728		-0.00470375	-0.0573493	0.954882	0.995343		-0.0541147	-0.591625	0.559099	0.98009
[CFH]	Complement factor H	rPYFPVAVGk	P08603	NonPhos	P08603->	NonPhos_isUniquetoGene	isUniquetoGene		27|28.5|39.5|37.5|12|8	3|4|5		0.020074	0.143304	0.887092	0.991335		0.00733373	0.0573209	0.954904	0.995343		-0.0127402	-0.10977	0.9136	0.997985
[NACA]	|Nascent polypeptide associated complex subunit alpha muscle specific form	eAP[p]tPPAV[p]tPPSPEkGPATPAPk	E9PAV3	Phos	E9PAV3->[p]T1615[p]T1620	Phos_isUniquetoGene	isUniquetoGene	2	|21|17|12|25|13	|1|5|6		-0.355397	-1.66511	0.101243	0.728608		-0.0102367	-0.0569836	0.95517	0.995345		0.34516	1.93938	0.0578379	0.846518
[SETD7]	|Histone lysine N methyltransferase SETD7	gQYkDNIR	Q8WTS6	NonPhos	Q8WTS6->	NonPhos_isUniquetoGene	isUniquetoGene		|41|29|25|27	|2|1|3		0.176249	1.42648	0.159483	0.785362		0.0079109	0.0568391	0.955285	0.995345		-0.168338	-1.27741	0.2086	0.969658
[PPP1R3A]	Protein phosphatase 1 regulatory subunit 3A	rG[p]sD[?p]s[?p]sEDIYLDTPSSGTR	Q16821	Phos	Q16821->[p]S46[?p]S48[?p]S49	Phos_isUniquetoGene	isUniquetoGene	2	22|13.5|11.5|21|26.5|17	17|20|22|25|18|21		0.162904	0.969557	0.337829	0.882749		0.0100247	0.0571637	0.955027	0.995345		-0.152879	-0.843344	0.405402	0.976992
[RABEP1]	Isoform 2 of Rab GTPase binding effector protein 1	rAQ[?p]s[?p]tD[p]sLGTSGSLQSk	Q15276-2	Phos	Q15276-2->[?p]S407[?p]T408[p]S410	Phos_isUniquetoGene	isUniquetoGene	2	15|4|3|38|22.5|34	5|14|11|3|2		-0.0933824	-0.813493	0.421072	0.909927		0.00610591	0.0570437	0.955123	0.995345		0.0994883	0.777032	0.443187	0.976992
[HSPG2]	Basement membrane specific heparan sulfate proteoglycan core protein	lDVEFkPLAPDGVLLFSGGk	P98160	NonPhos	P98160->	NonPhos_isUniquetoGene	isUniquetoGene		17|24|29|33|28|20	8|5|6|7		-0.0439787	-0.682142	0.499657	0.931816		0.00335281	0.0572018	0.954999	0.995345		0.0473315	0.695602	0.492315	0.978281
[ACAD8]	Isobutyryl CoA dehydrogenase mitochondrial |	eMAPNMAEWDQkELFPVDVMR	Q9UKU7	NonPhos	Q9UKU7->|	NonPhos_isUniquetoGene	isUniquetoGene		43|19||32|46|78	3|		0.0369119	0.319425	0.751744	0.974844		-0.00765487	-0.057099	0.955079	0.995345		-0.0445668	-0.300349	0.766628	0.99384
[MYOZ2]	Myozenin 2	[p]sPPNPDNIAPGYSGPLk	Q9NPC6	Phos	Q9NPC6->[p]S116	Phos_isUniquetoGene	isUniquetoGene	1	31|21|12|4|7|27	7|2|13|9|5		0.0276967	0.22887	0.82065	0.982119		0.00790247	0.0568848	0.955248	0.995345		-0.0197942	-0.138293	0.891278	0.997844
[UQCRC2]	Cytochrome b c1 complex subunit 2 mitochondrial	qVAEQFLnMR	P22695	NonPhos	P22695->	NonPhos_isUniquetoGene	isUniquetoGene		9|15|26|25|17|21	3|2		-0.00728746	-0.152204	0.880126	0.991146		-0.00340384	-0.0568503	0.955276	0.995345		0.00388362	0.071393	0.943748	0.998054
[CFL2]	Cofilin 2	aVLFcLSDDkR	Q9Y281	NonPhos	Q9Y281->	NonPhos_isUniquetoGene	isUniquetoGene		13|9|7|5|10.5|14	7|3|9|12|13		0.00212643	0.0485785	0.961589	0.997909		-0.00315192	-0.0568917	0.955242	0.995345		-0.00527834	-0.0950019	0.925183	0.998054
[MCTS1]	Malignant T cell amplified sequence 1 |	mSAEDIEk	Q9ULC4	NonPhos	Q9ULC4->|	NonPhos_isUniquetoGene	isUniquetoGene		17|49.5||44|51|51.5	1|4||3|2		-0.0743799	-0.986454	0.329504	0.881297		-0.00428226	-0.0567524	0.955353	0.995345		0.0700976	1.01561	0.316751	0.976992
[TTN]	Isoform 11 of Titin | Isoform 3 of Titin | Isoform 12 of Titin | Isoform 13 of Titin | Isoform 2 of Titin	iEALPSDISIDEGk	Q8WZ42-11;Q8WZ42-3;Q8WZ42-12;Q8WZ42-13;Q8WZ42-2	NonPhos	Q8WZ42-11->|Q8WZ42-3->|Q8WZ42-12->|Q8WZ42-13->|Q8WZ42-2->	NonPhos_isUniquetoGene	isUniquetoGene		35|29|40.5|36.5|26|40	3|2|1		0.0199171	0.216403	0.830275	0.98339		0.0049657	0.0567045	0.955391	0.995345		-0.0149514	-0.152874	0.879901	0.997809
[LAP3]	Isoform 2 of Cytosol aminopeptidase |	ekEDDVPQFTSAGENFDk	P28838-2	NonPhos	P28838-2->|	NonPhos_isUniquetoGene	isUniquetoGene		28|55|21||22|7.5	5|2|7||1|4		0.213749	2.77857	0.00707471	0.335917		0.00443739	0.0563306	0.955681	0.995412		-0.209312	-2.92417	0.00487818	0.506024
[ATP6V1E1]	V type proton ATPase subunit E 1 |	gALFGANANRk	P36543	NonPhos	P36543->|	NonPhos_isUniquetoGene	isUniquetoGene		16|50|38.5||30|29.5	3|2|		0.0712098	1.73002	0.0888115	0.71015		-0.00229799	-0.0563605	0.955658	0.995412		-0.0735078	-2.36025	0.0217376	0.710145
[NEB]	Isoform 2 of Nebulin | Isoform 3 of Nebulin | Isoform 4 of Nebulin ||Isoform 2 of Nebulin | Isoform 3 of Nebulin	mMWSMHVAk	P20929-2;P20929-3;P20929-4;;P20929-2;P20929-3	NonPhos	P20929-2->|P20929-3->|P20929-4->|P20929-2->|P20929-3->	NonPhos_isUniquetoGene	isUniquetoGene		13|12|15|5.5|14.5	3|4|5		-0.0464685	-0.461766	0.647535	0.956186		0.00547346	0.0563449	0.95567	0.995412		0.0519419	0.606775	0.549075	0.979137
[C21orf33]	ES1 protein homolog mitochondrial |	eVVEAHVDqk	P30042	NonPhos	P30042->|	NonPhos_isUniquetoGene	isUniquetoGene		40|35||2|14.5|16.5	3|2||4		0.0389891	0.390924	0.698685	0.964082		0.00591508	0.056487	0.95556	0.995412		-0.033074	-0.295597	0.7702	0.99384
[PGD]	Isoform 2 of 6 phosphogluconate dehydrogenase decarboxylating	ikDAFDRNPELQNLLLDDFFk	P52209-2	NonPhos	P52209-2->	NonPhos_isUniquetoGene	isUniquetoGene		33|51|29|12|9|23.5	5|2|4|3		-0.0225583	-0.241064	0.811298	0.981279		0.00614192	0.0563461	0.955669	0.995412		0.0287003	0.256249	0.800059	0.994792
[IMMT]	Isoform 2 of MICOS complex subunit MIC60 | Isoform 4 of MICOS complex subunit MIC60 |	iEEVRDAMENEMR	Q16891-2;Q16891-4	NonPhos	Q16891-2->|Q16891-4->|	NonPhos_isUniquetoGene	isUniquetoGene		8|0||48.5|18.5|24	3|1||4		0.0101868	0.133195	0.895001	0.992361		-0.0039598	-0.0564542	0.955585	0.995412		-0.0141466	-0.185848	0.854252	0.994901
[PRDX5]	Peroxiredoxin 5 mitochondrial |	vGDAIPAVEVFEGEPGnkVNLAELFk	P30044	NonPhos	P30044->|	NonPhos_isUniquetoGene	isUniquetoGene		38|0|41|58|56.5|	1|3|2|		0.0650994	0.657307	0.51535	0.936991		0.00438431	0.0561726	0.955804	0.995435		-0.060715	-0.649607	0.521315	0.978858
[CAPN3]	Calpain 3	anSNkELGVDQESEEGkGk	P20807	NonPhos	P20807->	NonPhos_isUniquetoGene	isUniquetoGene		67|11|33|11.5|0|14	3|2|4		0.0330859	0.564103	0.576568	0.946826		0.00328343	0.0562804	0.955722	0.995435		-0.0298025	-0.564504	0.577269	0.981856
[GC]	Vitamin D binding protein |	sDFASNccSINSPPLYcDSEIDAELk	P02774	NonPhos	P02774->|	NonPhos_isUniquetoGene	isUniquetoGene		24|11|100||74	1|5|2|		0.0293928	0.464585	0.645531	0.956186		-0.00403779	-0.0561626	0.955812	0.995435		-0.0334306	-0.42128	0.677322	0.98917
[UQCRC1]	Cytochrome b c1 complex subunit 1 mitochondrial	iDDMMFVLQGQWmR	P31930	NonPhos	P31930->	NonPhos_isUniquetoGene	isUniquetoGene		25.5|54|5|35|39|37.5	4|5|3|2		-0.0111454	-0.118925	0.906189	0.992669		-0.00529728	-0.0561118	0.955852	0.995435		0.00584815	0.0764504	0.939766	0.998054
[CMYA5]	|Cardiomyopathy associated protein 5	kRN[p]sFESQDVPTNk	Q8N3K9	Phos	Q8N3K9->[p]S155	Phos_isUniquetoGene	isUniquetoGene	1	|30.5|5|8|16|23	|4|5|3|1		-0.160513	-1.59291	0.116681	0.751064		-0.00539643	-0.0560368	0.955913	0.995436		0.155116	1.3892	0.171865	0.963343
[MYOZ3]	|Myozenin 3	sHTP[p]sPNDYR	Q8TDC0	Phos	Q8TDC0->[p]S187	Phos_isUniquetoGene	isUniquetoGene	1	|61|50|51|35	|3|7|9|8		-0.0964213	-0.870709	0.389219	0.897651		-0.0058746	-0.0559787	0.955958	0.995436		0.0905467	0.8174	0.41995	0.976992
[ACAD8]	Isobutyryl CoA dehydrogenase mitochondrial |	gIScIVVEk	Q9UKU7	NonPhos	Q9UKU7->|	NonPhos_isUniquetoGene	isUniquetoGene		25.5|35.5|37||35	2||3		-0.0431156	-0.791833	0.433486	0.916256		-0.00325425	-0.0559996	0.955942	0.995436		0.0398613	0.682074	0.500758	0.978722
[SYNM]	|Synemin | Isoform 2 of Synemin	tGLSLEVATYR	O15061;O15061-2	NonPhos	O15061->|O15061-2->	NonPhos_isUniquetoGene	isUniquetoGene		|27|15.5|32|18.5	|3|2		0.0394226	0.633778	0.530503	0.939164		-0.00296205	-0.0559442	0.955985	0.995436		-0.0423847	-0.65063	0.520666	0.978858
[MCTS1]	Malignant T cell amplified sequence 1 |	kFDEkENVSNcIQLk	Q9ULC4	NonPhos	Q9ULC4->|	NonPhos_isUniquetoGene	isUniquetoGene		36|6|17|39||40	3|4|2|		0.0360855	0.495665	0.623621	0.951851		-0.00371008	-0.0558359	0.956068	0.995436		-0.0397956	-0.531293	0.599862	0.982725
[CA3]	Carbonic anhydrase 3	hDPSLqPWSVSYDGGSAk	P07451	NonPhos	P07451->	NonPhos_isUniquetoGene	isUniquetoGene		19|0|32|10.5|23|62	1|3|2|5		-0.014068	-0.221041	0.826689	0.982664		-0.00325522	-0.0558303	0.956072	0.995436		0.0108127	0.176171	0.861777	0.995484
[ACAT1]	Acetyl CoA acetyltransferase mitochondrial	fGNEVIPVTVTVk	P24752	NonPhos	P24752->	NonPhos_isUniquetoGene	isUniquetoGene		13.5|15|25.5|19|6|8.5	8|9|10|6		-0.208193	-1.94079	0.0568209	0.629526		-0.00472209	-0.0557922	0.956102	0.995436		0.203471	1.90912	0.0617547	0.854022
[DES]	|Desmin	aGFGSkGSSSSVTSR	P17661	NonPhos	P17661->	NonPhos_isUniquetoGene	isUniquetoGene		|51|27|34	|3|4|2		0.207968	2.06012	0.0434529	0.58831		-0.00753103	-0.0555263	0.956318	0.995438		-0.215499	-1.48982	0.143135	0.950633
[TTN]	Isoform 12 of Titin | Isoform 13 of Titin | Isoform 2 of Titin | Isoform 3 of Titin | Isoform 11 of Titin |	sDIGqYTcDcGTDkTSGkLDIEDR	Q8WZ42-12;Q8WZ42-13;Q8WZ42-2;Q8WZ42-3;Q8WZ42-11	NonPhos	Q8WZ42-12->|Q8WZ42-13->|Q8WZ42-2->|Q8WZ42-3->|Q8WZ42-11->|	NonPhos_isUniquetoGene	isUniquetoGene		13|0|8||20|56	4|1|2|		0.053832	1.23358	0.223266	0.835018		-0.00232182	-0.0554596	0.956371	0.995438		-0.0561538	-1.25641	0.216104	0.969658
[NEB]	Isoform 2 of Nebulin | Isoform 3 of Nebulin | Isoform 4 of Nebulin	wTPDRPDFLQAAk	P20929-2;P20929-3;P20929-4	NonPhos	P20929-2->|P20929-3->|P20929-4->	NonPhos_isUniquetoGene	isUniquetoGene		23|20|14|10|19|27	2|1|3|4		0.122709	0.915484	0.365384	0.891814		0.00885225	0.0556159	0.956246	0.995438		-0.113857	-0.825581	0.415312	0.976992
[NDUFV1]	|Isoform 2 of NADH dehydrogenase ubiquinone flavoprotein 1 mitochondrial	gGAGFPTGLk	P49821-2	NonPhos	P49821-2->	NonPhos_isUniquetoGene	isUniquetoGene		|33|36|34|24|20	|2|4|3		-0.0465127	-0.673706	0.504952	0.933211		0.00327336	0.0553307	0.956472	0.995438		0.0497861	0.6891	0.496369	0.978281
[EIF4E]	Eukaryotic translation initiation factor 4E	wALWFFk	P06730	NonPhos	P06730->	NonPhos_isUniquetoGene	isUniquetoGene		7|25|48|40|37	1|4|3|2		0.0924725	0.512121	0.612137	0.94913		-0.0115894	-0.0553417	0.956463	0.995438		-0.104062	-0.588448	0.561202	0.98009
[PHKA1]	|Phosphorylase b kinase regulatory subunit alpha skeletal muscle isoform	iVHIANDLFLQEQk	P46020	NonPhos	P46020->	NonPhos_isUniquetoGene	isUniquetoGene		|31|33|32|13|54	|3|1|4|5|2		0.0364687	0.391449	0.698306	0.964076		0.00635518	0.0553884	0.956426	0.995438		-0.0301135	-0.286033	0.777434	0.99384
[HRC]	Sarcoplasmic reticulum histidine rich calcium binding protein	dEEEDEDV[?p]s[?p]tER	P23327	Phos	P23327->[?p]S358[?p]T359	Phos_isUniquetoGene	isUniquetoGene	1	2.5|2|3|55.5|28|20	10|6|7|2|5|3		0.0411613	0.238475	0.813282	0.981435		-0.00717963	-0.0553269	0.956475	0.995438		-0.0483409	-0.271322	0.788593	0.994792
[TTN]	Isoform 3 of Titin | Isoform 12 of Titin	vIGLPGPck	Q8WZ42-3;Q8WZ42-12	NonPhos	Q8WZ42-3->|Q8WZ42-12->	NonPhos_isUniquetoGene	isUniquetoGene		27|28|26|41|36|38	5|3|9|8		-0.0131918	-0.204017	0.839851	0.984813		0.00319063	0.0554391	0.956386	0.995438		0.0163825	0.258076	0.798673	0.994792
[ANXA11]	Isoform 2 of Annexin A11 |	lGTDESkFNAVLcSR	P50995-2	NonPhos	P50995-2->|	NonPhos_isUniquetoGene	isUniquetoGene		22|57|31||36	1|		0.00812309	0.198951	0.843764	0.985552		0.0024467	0.0554577	0.956372	0.995438		-0.00567638	-0.140711	0.889384	0.997844
[TTN]	Isoform 11 of Titin | Isoform 12 of Titin | Isoform 13 of Titin | Isoform 2 of Titin	mcLLNWSDPEDDGGSEITGFIIERk	Q8WZ42-11;Q8WZ42-12;Q8WZ42-13;Q8WZ42-2	NonPhos	Q8WZ42-11->|Q8WZ42-12->|Q8WZ42-13->|Q8WZ42-2->	NonPhos_isUniquetoGene	isUniquetoGene		3.5|19|15|6.5|11.5|3	12|14|11		-0.00373771	-0.0596805	0.95282	0.997666		0.00317656	0.0552357	0.956546	0.995438		0.00691427	0.106763	0.915947	0.997985
[LANCL2]	LanC like protein 2 |	sGNYPSSLSNETDR	Q9NS86	NonPhos	Q9NS86->|	NonPhos_isUniquetoGene	isUniquetoGene		22|53|0|	3|1||2		0.0701872	0.521996	0.605315	0.948432		0.00741502	0.0551651	0.956602	0.995461		-0.0627722	-0.427815	0.672617	0.98917
[ERGIC1]	|Isoform 2 of Endoplasmic reticulum Golgi intermediate compartment protein 1	lSFGDTLQVQNIHGAFNALGGADR	Q969X5-2	NonPhos	Q969X5-2->	NonPhos_isUniquetoGene	isUniquetoGene		|50|27|19.5|36	|1|2		0.0412805	0.409122	0.685419	0.961095		-0.00662845	-0.0549011	0.956807	0.995614		-0.047909	-0.410825	0.684881	0.989219
[HSD17B10]	3 hydroxyacyl CoA dehydrogenase type 2	vMTIAPGLFGTPLLTSLPEk	Q99714	NonPhos	Q99714->	NonPhos_isUniquetoGene	isUniquetoGene		26|30.5|32|7|20|33	4|3|9|7|6		0.0777433	0.931511	0.357082	0.889771		0.00503593	0.0548202	0.956873	0.995615		-0.0727074	-0.999428	0.32449	0.976992
[ATAD3A]	Isoform 2 of ATPase family AAA domain containing protein 3A |	lkEYEAAVEQLkSEQIR	Q9NVI7-2	NonPhos	Q9NVI7-2->|	NonPhos_isUniquetoGene	isUniquetoGene		65|11|28||63|37.5	1|2|		-0.0152809	-0.236452	0.814838	0.981768		-0.0035865	-0.0547395	0.956935	0.995615		0.0116944	0.224239	0.824625	0.994792
[NEB]	Isoform 2 of Nebulin | Isoform 3 of Nebulin	inAVQISEPLYR	P20929-2;P20929-3	NonPhos	P20929-2->|P20929-3->	NonPhos_isUniquetoGene	isUniquetoGene		37|22|43|24|33|30	4|2|3|5		-0.00340466	-0.0728453	0.942444	0.995638		0.0015393	0.0547288	0.956944	0.995615		0.00494396	0.108586	0.914522	0.997985
[ECHS1]	Enoyl CoA hydratase mitochondrial |	eGMTAFVEkR	P30084	NonPhos	P30084->|	NonPhos_isUniquetoGene	isUniquetoGene		41.5|10.5|9||21	2|6||1		-0.000623412	-0.0101619	0.991963	0.99945		0.00422198	0.0546758	0.956985	0.995615		0.00484539	0.0611312	0.951822	0.998203
[RPL17]	60S ribosomal protein L17	kSAEFLLHMLk	P18621	NonPhos	P18621->	NonPhos_isUniquetoGene	isUniquetoGene		0|27|54|59	1|2|3|4		0.182909	1.57471	0.120849	0.755501		0.00590173	0.0546215	0.957026	0.995615		-0.177007	-1.43816	0.157395	0.960393
[TTN]	|Isoform 12 of Titin | Isoform 2 of Titin | Isoform 6 of Titin | Isoform 13 of Titin | Isoform 3 of Titin	eVkqDADkSAAVATVVAAVDmAR	Q8WZ42-12;Q8WZ42-2;Q8WZ42-6;Q8WZ42-13;Q8WZ42-3	NonPhos	Q8WZ42-12->|Q8WZ42-2->|Q8WZ42-6->|Q8WZ42-13->|Q8WZ42-3->	NonPhos_isUniquetoGene	isUniquetoGene		|69|16|25|70	|1|2		-0.104033	-2.32075	0.0233916	0.49845		-0.00279567	-0.0541456	0.957398	0.995636		0.101237	2.30987	0.0245855	0.716954
[TTN]	Isoform 3 of Titin | Isoform 12 of Titin	fkDTVILk	Q8WZ42-3;Q8WZ42-12	NonPhos	Q8WZ42-3->|Q8WZ42-12->	NonPhos_isUniquetoGene	isUniquetoGene		21|11|5|0|30|8	6|3|5		-0.205151	-2.06848	0.042629	0.586028		0.0047023	0.0512794	0.959659	0.995636		0.209854	2.11617	0.0389192	0.765537
[MYBPC1]	Myosin binding protein C slow type | Isoform 10 of Myosin binding protein C slow type | Isoform 4 of Myosin binding protein C slow type | Isoform 7 of Myosin binding protein C slow type	lSVDLkPLk	Q00872;Q00872-10;Q00872-4;Q00872-7	NonPhos	Q00872->|Q00872-10->|Q00872-4->|Q00872-7->	NonPhos_isUniquetoGene	isUniquetoGene		8.5|18.5|26|18|13|0	8|10|14|9		-0.143078	-1.58875	0.117623	0.751825		0.00517236	0.0520003	0.95909	0.995636		0.148251	1.60882	0.114214	0.924894
[VCP]	Transitional endoplasmic reticulum ATPase	dVDLEFLAk	P55072	NonPhos	P55072->	NonPhos_isUniquetoGene	isUniquetoGene		35.5|36|39|32.5|18.5|32	6|9|5|12|8		0.0862723	1.82234	0.0733503	0.671798		0.0020939	0.0524794	0.958713	0.995636		-0.0841784	-1.58211	0.120277	0.935981
[FABP3]	Fatty acid binding protein heart	lILTLTHGTAVcTR	P05413	NonPhos	P05413->	NonPhos_isUniquetoGene	isUniquetoGene		6.5|18|40|36.5|37.5|48	4|5|7|6|8		-0.163609	-1.5375	0.129781	0.759754		0.00511286	0.0495408	0.961025	0.995636		0.168722	1.58153	0.120412	0.935981
[PLEC]	Isoform 4 of Plectin | Isoform 5 of Plectin | Isoform 7 of Plectin | Isoform 3 of Plectin	cRPDQLTGLSLLPLSEk	Q15149-4;Q15149-5;Q15149-7;Q15149-3	NonPhos	Q15149-4->|Q15149-5->|Q15149-7->|Q15149-3->	NonPhos_isUniquetoGene	isUniquetoGene		13|5|11.5|7|10.5	9|6|8|7		0.0840101	1.81246	0.0748892	0.673038		0.00284653	0.0527359	0.958512	0.995636		-0.0811636	-1.46556	0.149708	0.954055
[APOB]	|Apolipoprotein B 100	aASGTTGTYQEWkDk	P04114	NonPhos	P04114->	NonPhos_isUniquetoGene	isUniquetoGene		|68|42|16.5|0	|1|2|4		0.348579	1.72606	0.089529	0.711177		-0.0129304	-0.0525244	0.958677	0.995636		-0.361509	-1.43488	0.158335	0.961145
[VCL]	|Vinculin	vLQLTSWDEDAWASk	P18206	NonPhos	P18206->	NonPhos_isUniquetoGene	isUniquetoGene		|55|50|59|28.5|21	|1|2|4		0.0857681	1.28406	0.204995	0.823119		0.00309185	0.0522176	0.958922	0.995636		-0.0826763	-1.41409	0.164393	0.961812
[PITRM1]	|Presequence protease mitochondrial	fFTYGNFPLEQHLk	Q5JRX3	NonPhos	Q5JRX3->	NonPhos_isUniquetoGene	isUniquetoGene		|37|0|10|14.5|12.5	|2|1		0.152791	1.3458	0.184197	0.811242		-0.00591485	-0.0496928	0.960904	0.995636		-0.158706	-1.38873	0.172011	0.963343
[PSMC3]	26S protease regulatory subunit 6A	qTYFLPVIGLVDAEk	P17980	NonPhos	P17980->	NonPhos_isUniquetoGene	isUniquetoGene		57|30|43|36.5|21|32	4|5|3|8|7|9		0.0868502	1.29308	0.201868	0.818634		-0.00307579	-0.0543776	0.957217	0.995636		-0.089926	-1.37959	0.174808	0.963343
[PSMA5]	Proteasome subunit alpha type 5	gPQLFHMDPSGTFVQcDAR	P28066	NonPhos	P28066->	NonPhos_isUniquetoGene	isUniquetoGene		23|13|49|39|0|18	1|5|3		-0.101863	-1.31878	0.193103	0.813227		-0.00373751	-0.0495008	0.961058	0.995636		0.0981253	1.32041	0.193836	0.968021
[HBB]	Hemoglobin subunit beta	vnVDEVGGEALGR	P68871	NonPhos	P68871->	NonPhos_isUniquetoGene	isUniquetoGene		24|11.5|29|21|27|26	7|6|14|10|16|11		-0.111679	-1.43035	0.158374	0.784159		0.00474219	0.0500291	0.960639	0.995636		0.116422	1.24625	0.21981	0.969658
[TTN]	Isoform 3 of Titin | Isoform 12 of Titin | Isoform 13 of Titin | Isoform 11 of Titin | Isoform 2 of Titin |	eHIIIQWTkPESDGGNEISNYLVDkR	Q8WZ42-3;Q8WZ42-12;Q8WZ42-13;Q8WZ42-11;Q8WZ42-2	NonPhos	Q8WZ42-3->|Q8WZ42-12->|Q8WZ42-13->|Q8WZ42-11->|Q8WZ42-2->|	NonPhos_isUniquetoGene	isUniquetoGene		28|7|16|	1|2|		-0.100382	-1.27959	0.206571	0.823119		0.00308983	0.0490621	0.961403	0.995636		0.103472	1.28728	0.205147	0.969658
[CAMK2G]	Isoform 5 of Calcium/calmodulin dependent protein kinase type II subunit gamma | Isoform 6 of Calcium/calmodulin dependent protein kinase type II subunit gamma	fYFENLLSk	Q13555-5;Q13555-6	NonPhos	Q13555-5->|Q13555-6->	NonPhos_isUniquetoGene	isUniquetoGene		35|27|22|41|50|47.5	7|5|9|6		0.0741757	1.34949	0.183008	0.809679		-0.00374241	-0.0542793	0.957294	0.995636		-0.0779181	-1.20541	0.23516	0.971145
[PGK1]	Phosphoglycerate kinase 1	lTLDkLDVk	P00558	NonPhos	P00558->	NonPhos_isUniquetoGene	isUniquetoGene		10|15|16|4|9	9|10|8		-0.130038	-1.18775	0.240798	0.843412		0.00669045	0.0524862	0.958707	0.995636		0.136729	1.20668	0.234673	0.971145
[MYBPC1]	Isoform 4 of Myosin binding protein C slow type | Myosin binding protein C slow type | Isoform 10 of Myosin binding protein C slow type | Isoform 7 of Myosin binding protein C slow type	aIMEGSGR	Q00872-4;Q00872;Q00872-10;Q00872-7	NonPhos	Q00872-4->|Q00872->|Q00872-10->|Q00872-7->	NonPhos_isUniquetoGene	isUniquetoGene		23|10|17|38|24.5|6	4|5|1|2		0.175003	1.12244	0.267486	0.855592		-0.00777771	-0.0488094	0.961601	0.995636		-0.182781	-1.22349	0.228251	0.971145
[UNC45B]	|Isoform 3 of Protein unc 45 homolog B	vVGQVPDLPScLPLTDNTR	Q8IWX7-3	NonPhos	Q8IWX7-3->	NonPhos_isUniquetoGene	isUniquetoGene		|28|37|37.5|21	|3|2|4|1		0.0542413	0.745224	0.460969	0.923263		-0.00415777	-0.0505313	0.960243	0.995636		-0.0583991	-1.17616	0.246671	0.972436
[APOB]	Apolipoprotein B 100 |	eVYGFNPEGk	P04114	NonPhos	P04114->|	NonPhos_isUniquetoGene	isUniquetoGene		18||39.5|39|29|25	3||2		0.181342	1.36749	0.177301	0.805392		0.00775967	0.0524931	0.958703	0.995636		-0.173582	-1.15305	0.256031	0.972831
[OBSCN]	Isoform 5 of Obscurin	qGWVSPAYLDRR	Q5VST9-6	NonPhos	Q5VST9-6->	NonPhos_isUniquetoGene	isUniquetoGene		100|59|11|42|17.5|39	1|3|4		0.0767839	1.27693	0.207506	0.823119		0.00332872	0.0505335	0.960241	0.995636		-0.0734552	-0.993789	0.327218	0.976992
[BCAT2]	Branched chain amino acid aminotransferase mitochondrial |	aWVGGVGNYk	O15382	NonPhos	O15382->|	NonPhos_isUniquetoGene	isUniquetoGene		20.5|25|9.5|30||30.5	2|3|1|		-0.10141	-1.16134	0.251358	0.845932		-0.00557735	-0.0506475	0.960155	0.995636		0.0958331	0.905727	0.371701	0.976992
[NACA]	Nascent polypeptide associated complex subunit alpha muscle specific form	sSLITPTVAAFPLESADPAGVAPTTAk	E9PAV3	NonPhos	E9PAV3->	NonPhos_isUniquetoGene	isUniquetoGene		15|12|18.5|14	5|3|6|4		0.0744964	1.13799	0.260951	0.85394		-0.00384997	-0.0515586	0.959438	0.995636		-0.0783464	-1.07331	0.290185	0.976992
[GPD1]	Glycerol 3 phosphate dehydrogenase NAD+ cytoplasmic |	gLVDkFPLFmAVYk	P21695	NonPhos	P21695->|	NonPhos_isUniquetoGene	isUniquetoGene		75|16|44||32	1|3|		0.078087	1.1344	0.262447	0.854141		0.00365613	0.0498954	0.960745	0.995636		-0.0744309	-0.948226	0.349807	0.976992
[DDX3X]	Isoform 2 of ATP dependent RNA helicase DDX3X	sFLLDLLNATGk	O00571-2	NonPhos	O00571-2->	NonPhos_isUniquetoGene	isUniquetoGene		9|25.5|41|12|22|11	3|8|4|5|6		-0.0705685	-1.08552	0.283427	0.867593		0.00370043	0.0498921	0.960747	0.995636		0.0742689	1.01626	0.316445	0.976992
[HSDL2]	Hydroxysteroid dehydrogenase like protein 2	kVESTGAVPEFkEEk	Q6YN16	NonPhos	Q6YN16->	NonPhos_isUniquetoGene	isUniquetoGene		30|18|28.5|21|25.5|24	6|5|8|7		0.0909967	1.0779	0.286805	0.869476		0.00407426	0.0505704	0.960212	0.995636		-0.0869224	-0.937681	0.355162	0.976992
[TTN]	Isoform 12 of Titin | Isoform 13 of Titin | Isoform 2 of Titin | Isoform 3 of Titin | Isoform 11 of Titin	nFPSHTVYVR	Q8WZ42-12;Q8WZ42-13;Q8WZ42-2;Q8WZ42-3;Q8WZ42-11	NonPhos	Q8WZ42-12->|Q8WZ42-13->|Q8WZ42-2->|Q8WZ42-3->|Q8WZ42-11->	NonPhos_isUniquetoGene	isUniquetoGene		0|8|37.5|31|16|28.5	1|4|2|11|12		-0.0650072	-1.04649	0.301001	0.875155		-0.00340559	-0.049197	0.961296	0.995636		0.0616016	1.0325	0.308804	0.976992
[NEB]	Isoform 2 of Nebulin | Isoform 3 of Nebulin | Isoform 4 of Nebulin |	dAYkVNTNLDYk	P20929-2;P20929-3;P20929-4	NonPhos	P20929-2->|P20929-3->|P20929-4->|	NonPhos_isUniquetoGene	isUniquetoGene		21|10|7|9|0.5|	2|3|		-0.0692546	-1.03911	0.304414	0.87618		0.00349499	0.0524909	0.958704	0.995636		0.0727496	0.972736	0.337545	0.976992
[ABHD14B]	Protein ABHD14B	aVAIDLPGLGHSk	Q96IU4	NonPhos	Q96IU4->	NonPhos_isUniquetoGene	isUniquetoGene		53|3|3.5|32|29.5|12.5	4|5		-0.0697567	-0.952535	0.346358	0.884611		-0.00300615	-0.0489101	0.961523	0.995636		0.0667506	0.983183	0.332394	0.976992
[CAST]	Isoform 4 of Calpastatin | Isoform 2 of Calpastatin	eADPEDGkPVMDk	P20810-4;P20810-2	NonPhos	P20810-4->|P20810-2->	NonPhos_isUniquetoGene	isUniquetoGene		2.5|39|3|23.5|0|33	2|5|4		0.0920406	0.929948	0.357889	0.890026		-0.0048708	-0.0535044	0.957907	0.995636		-0.0969114	-1.05899	0.296628	0.976992
[MAOB]	Amine oxidase flavin containing B |	nQMITR	P27338	NonPhos	P27338->|	NonPhos_isUniquetoGene	isUniquetoGene		17|4||7|8	2|1|		0.164638	0.875309	0.386724	0.897232		-0.00914434	-0.051254	0.959679	0.995636		-0.173782	-0.967045	0.34037	0.976992
[SPTBN1]	Spectrin beta chain non erythrocytic 1	aQTLPTSVVTITSESSPGkR	Q01082	NonPhos	Q01082->	NonPhos_isUniquetoGene	isUniquetoGene		8.5|12|17|22|24	8|5|7		-0.0786768	-0.868515	0.390416	0.89816		-0.00449406	-0.0526894	0.958549	0.995636		0.0741828	0.783234	0.439574	0.976992
[APOA1]	Apolipoprotein A I	vSFLSALEEYTkk	P02647	NonPhos	P02647->	NonPhos_isUniquetoGene	isUniquetoGene		24|11|5.5|4.5|0|11.5	9|7|12|2|5|4		0.183106	0.832902	0.410084	0.903798		-0.0120116	-0.050738	0.960083	0.995636		-0.195118	-0.853055	0.400037	0.976992
[FGG]	|Isoform Gamma A of Fibrinogen gamma chain	vAQLEAQcqEPckDTVQIHDITGk	P02679-2	NonPhos	P02679-2->	NonPhos_isUniquetoGene	isUniquetoGene		|77|30|37|65.5	|1|4		-0.153357	-0.819174	0.417842	0.908347		0.012652	0.0526973	0.958543	0.995636		0.166009	0.872437	0.389435	0.976992
[HSPA9]	Stress 70 protein mitochondrial	akcELSSSVQTDINLPYLTMDSSGPk	P38646	NonPhos	P38646->	NonPhos_isUniquetoGene	isUniquetoGene		34|6.5|10|4|3|6	2|4|6|8|7		-0.10453	-0.806585	0.425	0.911663		-0.00442386	-0.0491102	0.961365	0.995636		0.100106	0.823588	0.416443	0.976992
[TTN]	Isoform 11 of Titin | Isoform 12 of Titin | Isoform 13 of Titin | Isoform 3 of Titin | Isoform 2 of Titin	eISkDSAYVTWEPPIIDGGSPIINYVVQkR	Q8WZ42-11;Q8WZ42-12;Q8WZ42-13;Q8WZ42-3;Q8WZ42-2	NonPhos	Q8WZ42-11->|Q8WZ42-12->|Q8WZ42-13->|Q8WZ42-3->|Q8WZ42-2->	NonPhos_isUniquetoGene	isUniquetoGene		30|3|19|58|6.5|8.5	3|1|2		-0.120475	-0.798458	0.429668	0.914546		0.00625629	0.0512373	0.959692	0.995636		0.126731	0.82992	0.412879	0.976992
[TUFM]	Elongation factor Tu mitochondrial	gTVVTGTLER	P49411	NonPhos	P49411->	NonPhos_isUniquetoGene	isUniquetoGene		44|52|30.5|29|20.5|20	2|5|4		-0.0558283	-0.773846	0.443984	0.91868		0.00352477	0.0525119	0.958687	0.995636		0.0593531	0.83634	0.409286	0.976992
[TTN]	Isoform 12 of Titin | Isoform 2 of Titin | Isoform 13 of Titin | Isoform 11 of Titin |	vPEEPkR	Q8WZ42-12;Q8WZ42-2;Q8WZ42-13;Q8WZ42-11	NonPhos	Q8WZ42-12->|Q8WZ42-2->|Q8WZ42-13->|Q8WZ42-11->|	NonPhos_isUniquetoGene	isUniquetoGene		0|44||12|13|66	1|3||2		0.156728	0.737886	0.46536	0.924945		-0.0117675	-0.0513017	0.959641	0.995636		-0.168496	-0.754525	0.456493	0.976992
[AGL]	Glycogen debranching enzyme	lHQELGAk	P35573	NonPhos	P35573->	NonPhos_isUniquetoGene	isUniquetoGene		20.5|5.5|11.5|9.5|3	6|12|8|10		0.0991446	0.718971	0.476857	0.927016		0.00648639	0.0517312	0.959303	0.995636		-0.0926582	-0.762476	0.451771	0.976992
[KNG1]	Kininogen 1 | Isoform LMW of Kininogen 1	yFIDFVAR	P01042;P01042-2	NonPhos	P01042->|P01042-2->	NonPhos_isUniquetoGene	isUniquetoGene		36.5|25.5|50.5|33|34|20	4|3		0.125607	0.809199	0.423518	0.911215		0.00699235	0.0533407	0.958038	0.995636		-0.118614	-0.736934	0.467018	0.978281
[TPT1]	Translationally controlled tumor protein |	lEEQRPER	P13693	NonPhos	P13693->|	NonPhos_isUniquetoGene	isUniquetoGene		22|30|27.5|26|23.5|	3|2|		0.172333	0.766214	0.448472	0.91868		0.013248	0.0538396	0.957641	0.995636		-0.159085	-0.707531	0.484951	0.978281
[ADSSL1]	Adenylosuccinate synthetase isozyme 1	icDLLSDFDEFSSR	Q8N142	NonPhos	Q8N142->	NonPhos_isUniquetoGene	isUniquetoGene		22|17|35.5|32|41.5	20|15|10|11|16		0.0407574	0.713333	0.480302	0.927016		-0.00297053	-0.0505094	0.960261	0.995636		-0.0437279	-0.686797	0.4978	0.978295
[TTN]	|Isoform 11 of Titin | Isoform 12 of Titin | Isoform 13 of Titin | Isoform 2 of Titin	iLVIQNAHLEDAGNYNcRLPSSR	Q8WZ42-11;Q8WZ42-12;Q8WZ42-13;Q8WZ42-2	NonPhos	Q8WZ42-11->|Q8WZ42-12->|Q8WZ42-13->|Q8WZ42-2->	NonPhos_isUniquetoGene	isUniquetoGene		|12.5|17|0|11|19	|2|3|4|5		-0.0253405	-0.682633	0.499345	0.931816		0.00206498	0.0545331	0.957096	0.995636		0.0274055	0.684052	0.499518	0.978529
[DLAT]	Dihydrolipoyllysine residue acetyltransferase component of pyruvate dehydrogenase complex mitochondrial	aSALAcLkVPEANSSWMDTVIR	P10515	NonPhos	P10515->	NonPhos_isUniquetoGene	isUniquetoGene		9.5|14|8|4|7	8|9|7|3		-0.0715927	-0.812739	0.421497	0.909927		-0.00444326	-0.052526	0.958676	0.995636		0.0671494	0.676779	0.504079	0.978858
[HRC]	Sarcoplasmic reticulum histidine rich calcium binding protein	fTIIPNPLDR	P23327	NonPhos	P23327->	NonPhos_isUniquetoGene	isUniquetoGene		0|49|35|41|45.5|43.5	3|4|2		-0.0342023	-0.589601	0.559498	0.944729		0.00305258	0.0511037	0.959798	0.995636		0.0372548	0.59887	0.554288	0.98009
[MAOB]	Amine oxidase flavin containing B	iMDLLGDR	P27338	NonPhos	P27338->	NonPhos_isUniquetoGene	isUniquetoGene		5.5|4|3|0|13	2|1|3|4		-0.0646946	-0.597214	0.554451	0.944729		0.00590689	0.0536634	0.957782	0.995636		0.0706015	0.575285	0.570009	0.98009
[CKM]	Creatine kinase M type |	sFLVWVnEEDHLRVISMEk	P06732	NonPhos	P06732->|	NonPhos_isUniquetoGene	isUniquetoGene		30.5|29|60|19|40|	4|1|3|		0.0344006	0.559904	0.579408	0.946826		-0.0037137	-0.0505173	0.960254	0.995636		-0.0381143	-0.58196	0.565537	0.98009
[HADHA]	Trifunctional enzyme subunit alpha mitochondrial	tILkDATLTALDR	P40939	NonPhos	P40939->	NonPhos_isUniquetoGene	isUniquetoGene		3|9|10|16|8.5|14.5	3|2|5|6|4		-0.0568523	-0.38663	0.701836	0.964416		0.00710019	0.0519309	0.959147	0.995636		0.0639525	0.570717	0.573078	0.980426
[RPLP1]	60S acidic ribosomal protein P1	aAGVNVEPFWPGLFAk	P05386	NonPhos	P05386->	NonPhos_isUniquetoGene	isUniquetoGene		33.5|25|17|21|16|22	8|9|7		0.0232859	0.370319	0.713842	0.966283		-0.0029132	-0.0501479	0.960546	0.995636		-0.0261991	-0.564038	0.577588	0.981856
[ITIH2]	Inter alpha trypsin inhibitor heavy chain H2	fYNQVSTPLLR	P19823	NonPhos	P19823->	NonPhos_isUniquetoGene	isUniquetoGene		12|14|30.5|24|17	5|4|2		0.044396	0.443842	0.660314	0.957803		-0.00484614	-0.0492285	0.96127	0.995636		-0.0492421	-0.5358	0.596776	0.982047
[HBG1]	Hemoglobin subunit gamma 1	mVTAVASALSSR	P69891	NonPhos	P69891->	NonPhos_isUniquetoGene	isUniquetoGene		11|13|0|33|32|58	5|3|1|4|7		-0.110641	-0.601027	0.55194	0.944328		-0.00957837	-0.0536954	0.957755	0.995636		0.101063	0.52165	0.60648	0.983033
[IDH3A]	Isocitrate dehydrogenase NAD subunit alpha mitochondrial	iEAAcFATIkDGk	P50213	NonPhos	P50213->	NonPhos_isUniquetoGene	isUniquetoGene		16|27|12|11.5|8	5|3|4|2|1		-0.0609374	-0.584144	0.56314	0.944905		-0.0051541	-0.0493349	0.961187	0.995636		0.0557833	0.524125	0.604775	0.983033
[TF]	Serotransferrin	lcMGSGLNLcEPNNk	P02787	NonPhos	P02787->	NonPhos_isUniquetoGene	isUniquetoGene		11.5|0|6.5	10|8|9|7		0.0528498	0.408093	0.686159	0.961144		-0.00631254	-0.0531339	0.958198	0.995636		-0.0591623	-0.512611	0.612739	0.98313
[IGLC2]	Ig lambda 2 chain C regions	aDSSPVkAGVETTTPSk	P0CG05	NonPhos	P0CG05->	NonPhos_isUniquetoGene	isUniquetoGene		9|19.5|38|13.5|8|5	27|12|8|18|19		-0.119413	-0.561777	0.578145	0.946826		-0.0103971	-0.0498381	0.960791	0.995636		0.109016	0.50463	0.618275	0.983292
[FLNC]	Isoform 2 of Filamin C	wGDESVPGSPFk	Q14315-2	NonPhos	Q14315-2->	NonPhos_isUniquetoGene	isUniquetoGene		14|7|30|15.5|0	7|5|6|10		0.138066	0.559994	0.579346	0.946826		0.0153357	0.0527652	0.95849	0.995636		-0.122731	-0.501885	0.620186	0.983292
[TTN]	Isoform 11 of Titin | Isoform 12 of Titin | Isoform 13 of Titin | Isoform 2 of Titin	aVnAAGVSkPSATVGPVTVk	Q8WZ42-11;Q8WZ42-12;Q8WZ42-13;Q8WZ42-2	NonPhos	Q8WZ42-11->|Q8WZ42-12->|Q8WZ42-13->|Q8WZ42-2->	NonPhos_isUniquetoGene	isUniquetoGene		11|15.5|19|32|46|29	1|8|7|6|5		-0.0278511	-0.53368	0.59727	0.948432		-0.00245983	-0.0492335	0.961266	0.995636		0.0253913	0.506284	0.61713	0.983292
[GAPDH]	|Glyceraldehyde 3 phosphate dehydrogenase	fHG[p]tVkAEnGk	P04406	Phos	P04406->[p]T59	Phos_isUniquetoGene	isUniquetoGene	1	|62|27|14|29	|1|3|4|5		0.08297	0.515178	0.610028	0.948432		0.00600002	0.0496504	0.960939	0.995636		-0.07697	-0.500105	0.621422	0.983292
[PLEC]	Isoform 7 of Plectin | Isoform 4 of Plectin | Isoform 5 of Plectin | Isoform 3 of Plectin	lkTEAEIALkEk	Q15149-7;Q15149-4;Q15149-5;Q15149-3	NonPhos	Q15149-7->|Q15149-4->|Q15149-5->|Q15149-3->	NonPhos_isUniquetoGene	isUniquetoGene		15|10|26.5|25|19.5|16.5	4|3|2|5		-0.0309075	-0.460713	0.648285	0.956358		0.00297276	0.0489415	0.961498	0.995636		0.0338802	0.503485	0.619078	0.983292
[MYBPC1]	Myosin binding protein C slow type | Isoform 10 of Myosin binding protein C slow type | Isoform 4 of Myosin binding protein C slow type | Isoform 7 of Myosin binding protein C slow type	wYknGQEIRPSTk	Q00872;Q00872-10;Q00872-4;Q00872-7	NonPhos	Q00872->|Q00872-10->|Q00872-4->|Q00872-7->	NonPhos_isUniquetoGene	isUniquetoGene		33.5|47|7|18|9|25	2|3|10|7|9		-0.0493317	-0.408511	0.685857	0.961144		0.00709406	0.0503872	0.960357	0.995636		0.0564258	0.499116	0.622106	0.983292
[TTN]	Isoform 3 of Titin | Isoform 12 of Titin | Isoform 13 of Titin | Isoform 11 of Titin | Isoform 2 of Titin	gQVDLVDTMAFLVIPNSTR	Q8WZ42-3;Q8WZ42-12;Q8WZ42-13;Q8WZ42-11;Q8WZ42-2	NonPhos	Q8WZ42-3->|Q8WZ42-12->|Q8WZ42-13->|Q8WZ42-11->|Q8WZ42-2->	NonPhos_isUniquetoGene	isUniquetoGene		37|10|21|26|20.5|32	6|3|4		0.0430033	0.530753	0.599285	0.948432		-0.00488562	-0.0522656	0.958883	0.995636		-0.047889	-0.497279	0.623381	0.983423
[PHKG1]	Phosphorylase b kinase gamma catalytic chain skeletal muscle/heart isoform	aVLLSLAEEDY	Q16816	NonPhos	Q16816->	NonPhos_isUniquetoGene	isUniquetoGene		18|9|12|18.5|23.5|15	8|12|10|11		0.0589194	0.450032	0.655886	0.957091		-0.00638817	-0.0501539	0.960542	0.995636		-0.0653076	-0.497958	0.622908	0.983423
[MYPN]	Myopalladin |	vSGLPPPELTWLLnGQPVLPDASHk	Q86TC9	NonPhos	Q86TC9->|	NonPhos_isUniquetoGene	isUniquetoGene		70|32|50||28|34	3|5||2		0.0333644	0.637608	0.528024	0.93895		0.00293689	0.0520307	0.959067	0.995636		-0.0304276	-0.496298	0.624063	0.983876
[TTN]	Isoform 3 of Titin | Isoform 12 of Titin	tANSIFLTWDPPkNDGGSR	Q8WZ42-3;Q8WZ42-12	NonPhos	Q8WZ42-3->|Q8WZ42-12->	NonPhos_isUniquetoGene	isUniquetoGene		2|2.5|10|9|17|4	9|8|7|13		0.0340843	0.578858	0.56666	0.946082		0.00286477	0.0528165	0.958451	0.995636		-0.0312195	-0.492235	0.626891	0.983876
[PLEC]	Isoform 4 of Plectin | Isoform 5 of Plectin | Isoform 7 of Plectin | Isoform 3 of Plectin |	tLPnGRDALDGPAAEAEPEHSFDGLR	Q15149-4;Q15149-5;Q15149-7;Q15149-3	NonPhos	Q15149-4->|Q15149-5->|Q15149-7->|Q15149-3->|	NonPhos_isUniquetoGene	isUniquetoGene		18|61.5|32.5|15.5|11|	5|2|6|3|		0.0430358	0.537309	0.594776	0.948432		-0.00438907	-0.0510684	0.959824	0.995636		-0.0474248	-0.470365	0.642251	0.985607
[JPH1]	Junctophilin 1	gEWSHGFk	Q9HDC5	NonPhos	Q9HDC5->	NonPhos_isUniquetoGene	isUniquetoGene		8|21|15|7|12	2|3|4		0.0395087	0.490352	0.627339	0.952084		0.00398948	0.052952	0.958344	0.995636		-0.0355192	-0.451232	0.655842	0.988026
[FH]	Isoform Cytoplasmic of Fumarate hydratase mitochondrial	lMNESLmLVTALNPHIGYDk	P07954-2	NonPhos	P07954-2->	NonPhos_isUniquetoGene	isUniquetoGene		50|16|45|48|43|46	2|3|1		-0.0218544	-0.433909	0.667453	0.958749		0.00329422	0.0499318	0.960716	0.995636		0.0251486	0.437168	0.665894	0.98917
[TMOD4]	Tropomodulin 4	eRDDLVPFTGEkk	Q9NZQ9	NonPhos	Q9NZQ9->	NonPhos_isUniquetoGene	isUniquetoGene		35|17|13|29|30	2|1|7|3		-0.0448797	-0.446197	0.658634	0.957803		-0.0045264	-0.0492919	0.961222	0.995636		0.0403533	0.404147	0.689734	0.989504
[NEB]	Isoform 2 of Nebulin | Isoform 3 of Nebulin |	yREVWDkDk	P20929-2;P20929-3	NonPhos	P20929-2->|P20929-3->|	NonPhos_isUniquetoGene	isUniquetoGene		20||19|8	1||4		-0.0548719	-0.490874	0.626974	0.952084		-0.00595873	-0.0516563	0.959363	0.995636		0.0489132	0.39592	0.695742	0.990133
[OXSR1]	Serine/threonine protein kinase OSR1 |	eLNDIRFEFTPGR	O95747	NonPhos	O95747->|	NonPhos_isUniquetoGene	isUniquetoGene		0|41.5|50|34|	1|2|3|		0.0407666	0.439939	0.663112	0.95827		-0.00520666	-0.0512077	0.959716	0.995636		-0.0459733	-0.39772	0.694434	0.990133
[LMOD3]	Leiomodin 3 |	lALDTSFLk	Q0VAK6	NonPhos	Q0VAK6->|	NonPhos_isUniquetoGene	isUniquetoGene		59||50|24|56	1||2		0.0264089	0.422916	0.675391	0.96029		0.00292048	0.0514283	0.959541	0.995636		-0.0234884	-0.355503	0.725412	0.991644
[TTN]	Isoform 11 of Titin | Isoform 3 of Titin | Isoform 12 of Titin | Isoform 13 of Titin | Isoform 2 of Titin | Isoform 6 of Titin	lYVEPAAPLGAPTYIPTLEPVSR	Q8WZ42-11;Q8WZ42-3;Q8WZ42-12;Q8WZ42-13;Q8WZ42-2;Q8WZ42-6	NonPhos	Q8WZ42-11->|Q8WZ42-3->|Q8WZ42-12->|Q8WZ42-13->|Q8WZ42-2->|Q8WZ42-6->	NonPhos_isUniquetoGene	isUniquetoGene		8|12|15|7.5|12.5|11	21|14|11|12|15		0.0193226	0.381835	0.705357	0.965071		0.00257653	0.0519863	0.959102	0.995636		-0.0167461	-0.35983	0.722219	0.991644
[TTN]	Isoform 3 of Titin | Isoform 12 of Titin | Isoform 6 of Titin	tkTIVSTAQISESR	Q8WZ42-3;Q8WZ42-12;Q8WZ42-6	NonPhos	Q8WZ42-3->|Q8WZ42-12->|Q8WZ42-6->	NonPhos_isUniquetoGene	isUniquetoGene		24.5|11.5|17|30|36|34	4|5		0.0304815	0.31703	0.753539	0.975012		-0.0052873	-0.0509658	0.959905	0.995636		-0.0357688	-0.34066	0.736434	0.991644
[ANXA5]	Annexin A5	gTVTDFPGFDERADAETLRk	P08758	NonPhos	P08758->	NonPhos_isUniquetoGene	isUniquetoGene		23|0|6.5|6|1	1|4|2|5|3		0.0297193	0.307918	0.760403	0.97614		-0.00567616	-0.0491593	0.961326	0.995636		-0.0353955	-0.329753	0.744584	0.992358
[CKM]	Creatine kinase M type	dkETPSGFTVDDVIqTGVDnPGHPFImTVGcVAGDEESYEVFkELFDPIISDR	P06732	NonPhos	P06732->	NonPhos_isUniquetoGene	isUniquetoGene		27|19|16|18|30.5|13	7|9|5|6|12		0.0231351	0.376341	0.709394	0.965492		0.00261135	0.0495408	0.961025	0.995636		-0.0205238	-0.32235	0.750117	0.992727
[PROB1]	Proline rich basic protein 1	wATYLELRPR	E7EW31	NonPhos	E7EW31->	NonPhos_isUniquetoGene	isUniquetoGene		25|40|87.5|0|26|18	4|3|2		0.0704919	0.380334	0.706461	0.965261		0.0105677	0.0486779	0.961705	0.995636		-0.0599242	-0.302106	0.765299	0.99384
[ATP5L]	ATP synthase subunit g mitochondrial |	lATFWYYAk	O75964	NonPhos	O75964->|	NonPhos_isUniquetoGene	isUniquetoGene		36|10|21.5||27	5|7|4||2		-0.0398073	-0.376793	0.709065	0.965488		-0.00561437	-0.0506827	0.960126	0.995636		0.0341929	0.29043	0.774104	0.99384
[TTN]	|Isoform 3 of Titin | Isoform 12 of Titin | Isoform 11 of Titin | Isoform 13 of Titin | Isoform 2 of Titin	dLVIEPDVkPAFSSYSVqVGqDLkIEVPISGRPkPTITWTk	Q8WZ42-3;Q8WZ42-12;Q8WZ42-11;Q8WZ42-13;Q8WZ42-2	NonPhos	Q8WZ42-3->|Q8WZ42-12->|Q8WZ42-11->|Q8WZ42-13->|Q8WZ42-2->	NonPhos_isUniquetoGene	isUniquetoGene		|84|19|50|17	|1|2|3		-0.0234104	-0.234663	0.816211	0.981916		0.00527209	0.0542927	0.957284	0.995636		0.0286825	0.285212	0.778057	0.99384
[ALDH1L1]	Cytosolic 10 formyltetrahydrofolate dehydrogenase	fADGDLDAVLSR	O75891	NonPhos	O75891->	NonPhos_isUniquetoGene	isUniquetoGene		30|17|0|22|24.5|21	3|2|4		0.0247501	0.26334	0.794256	0.97942		0.00488855	0.0528777	0.958402	0.995636		-0.0198615	-0.205253	0.839259	0.994792
[ACOT9]	|Acyl coenzyme A thioesterase 9 mitochondrial	vLPSNAVWMENSk	Q9Y305	NonPhos	Q9Y305->	NonPhos_isUniquetoGene	isUniquetoGene		|31|51.5|46|52	|1|2		-0.0120204	-0.235506	0.815569	0.981916		-0.00226674	-0.0531237	0.958206	0.995636		0.00975365	0.203476	0.840629	0.994792
[ALB]	Serum albumin	hPYFYAPELLFFAkR	P02768	NonPhos	P02768->	NonPhos_isUniquetoGene	isUniquetoGene		0|2.5|17|14|30|37	5|2|4		-0.0286111	-0.206407	0.838004	0.984428		0.00677151	0.0538657	0.95762	0.995636		0.0353826	0.24961	0.805131	0.994792
[TTN]	Isoform 3 of Titin | Isoform 12 of Titin | Isoform 13 of Titin | Isoform 11 of Titin | Isoform 2 of Titin	iEPLEVALGHLAk	Q8WZ42-3;Q8WZ42-12;Q8WZ42-13;Q8WZ42-11;Q8WZ42-2	NonPhos	Q8WZ42-3->|Q8WZ42-12->|Q8WZ42-13->|Q8WZ42-11->|Q8WZ42-2->	NonPhos_isUniquetoGene	isUniquetoGene		17|33|30|40|16|19	8|1|2|5|6		-0.0100636	-0.188348	0.851987	0.987442		0.00271849	0.0521032	0.95901	0.995636		0.0127821	0.214957	0.831746	0.994792
[CKM]	Creatine kinase M type	gIWHnDNkSFLVWVNEEDHLR	P06732	NonPhos	P06732->	NonPhos_isUniquetoGene	isUniquetoGene		15.5|33|45|17|31	6|4|7|12|9|8		-0.0182426	-0.172513	0.864312	0.989842		0.00581362	0.0541235	0.957416	0.995636		0.0240562	0.267701	0.791329	0.994792
[NEB]	Isoform 2 of Nebulin | Isoform 3 of Nebulin | Isoform 4 of Nebulin |	dVkDMVSEkk	P20929-2;P20929-3;P20929-4	NonPhos	P20929-2->|P20929-3->|P20929-4->|	NonPhos_isUniquetoGene	isUniquetoGene		11||12|39	3||1		-0.012883	-0.161632	0.87278	0.989918		0.00479762	0.0544561	0.957156	0.995636		0.0176806	0.235683	0.815829	0.994792
[GPD2]	Glycerol 3 phosphate dehydrogenase mitochondrial |	rGDVLAAWSGIRPLVTDPk	P43304	NonPhos	P43304->|	NonPhos_isUniquetoGene	isUniquetoGene		28|32.5|92.5|73|36|	2|1|		0.00934809	0.165071	0.870095	0.989918		-0.00210453	-0.0489339	0.961505	0.995636		-0.0114526	-0.194684	0.847424	0.994792
[SERPINA3]	Alpha 1 antichymotrypsin	kLINDYVk	P01011	NonPhos	P01011->	NonPhos_isUniquetoGene	isUniquetoGene		25|29|45|19|24	3|2|4		0.0273814	0.15067	0.881329	0.991157		-0.00969432	-0.0539085	0.957586	0.995636		-0.0370757	-0.231202	0.819271	0.994792
[UQCRC2]	|Cytochrome b c1 complex subunit 2 mitochondrial	sMAASGNLGHTPFVDEL	P22695	NonPhos	P22695->	NonPhos_isUniquetoGene	isUniquetoGene		|26|25|20|12|13.5	|3|4|7|6		-0.0215182	-0.151713	0.88051	0.991157		0.00749936	0.0517851	0.959261	0.995636		0.0290175	0.257993	0.798736	0.994792
[TTN]	Isoform 12 of Titin |	dGEEIVPSPk[?p]y[?p]sIk	Q8WZ42-12	Phos	Q8WZ42-12->[?p]Y14275[?p]S14276|	Phos_isUniquetoGene	isUniquetoGene	1	35||13|39.5|16.5	1||3|4|2		0.00926002	0.10626	0.916144	0.993518		-0.0045106	-0.0531152	0.958213	0.995636		-0.0137706	-0.18748	0.852987	0.994792
[TTN]	Isoform 12 of Titin | Isoform 11 of Titin | Isoform 13 of Titin | Isoform 2 of Titin |	vk[p]sPEPSHPk	Q8WZ42-12;Q8WZ42-11;Q8WZ42-13;Q8WZ42-2	Phos	Q8WZ42-12->[p]S35255|Q8WZ42-11->[p]S32687|Q8WZ42-13->[p]S33748|Q8WZ42-2->[p]S33522|	Phos_isUniquetoGene	isUniquetoGene	1	19|28|8|6|11|	2|1|5|		0.0525943	0.224407	0.824093	0.982504		0.0107219	0.0530223	0.958287	0.995636		-0.0418725	-0.186499	0.853746	0.994891
[ACADVL]	Isoform 2 of Very long chain specific acyl CoA dehydrogenase mitochondrial	tPVTDPATGAVkEk	P49748-2	NonPhos	P49748-2->	NonPhos_isUniquetoGene	isUniquetoGene		12|0|8|19.5|29|13	14|8|7|10|12|16		0.0247769	0.278161	0.782963	0.978105		0.00515597	0.0535598	0.957863	0.995636		-0.0196209	-0.179131	0.859486	0.995146
[DCN]	Decorin	dFEPSLGPVcPFR	P07585	NonPhos	P07585->	NonPhos_isUniquetoGene	isUniquetoGene		35|3|12|18.5|30|34.5	6|9|7|2|4		0.0348255	0.25398	0.801407	0.980227		0.00798471	0.0531938	0.958153	0.995636		-0.0268408	-0.157001	0.876678	0.997809
[TTN]	Isoform 12 of Titin | Isoform 13 of Titin | Isoform 11 of Titin | Isoform 2 of Titin |	sGFVNVR	Q8WZ42-12;Q8WZ42-13;Q8WZ42-11;Q8WZ42-2	NonPhos	Q8WZ42-12->|Q8WZ42-13->|Q8WZ42-11->|Q8WZ42-2->|	NonPhos_isUniquetoGene	isUniquetoGene		53||0|21.5|31.5	2||3		0.0116755	0.22104	0.82669	0.982664		0.0029744	0.0524083	0.958769	0.995636		-0.00870107	-0.152659	0.88007	0.997809
[PARK2]	Isoform 5 of E3 ubiquitin protein ligase parkin |	rQGVPADQLR	O60260-5	NonPhos	O60260-5->|	NonPhos_isUniquetoGene	isUniquetoGene		7.5|33||3|10|2.5	2|1||3|4		-0.0158542	-0.167646	0.868086	0.989918		-0.00386656	-0.0487071	0.961682	0.995636		0.0119877	0.136009	0.893067	0.997844
[RYR1]	Isoform 2 of Ryanodine receptor 1 |	cAPLFAGTEHR	P21817-2	NonPhos	P21817-2->|	NonPhos_isUniquetoGene	isUniquetoGene		22||63|21|21.5|5.5	1||3|5|4		-0.00981096	-0.155358	0.877665	0.990915		-0.00301789	-0.0512547	0.959678	0.995636		0.00679307	0.13631	0.892834	0.997844
[AGL]	Glycogen debranching enzyme	kIQDNFEk	P35573	NonPhos	P35573->	NonPhos_isUniquetoGene	isUniquetoGene		19|14|0|11|34|8.5	3|7|5|4		-0.00522619	-0.073076	0.942263	0.995638		0.00329343	0.048729	0.961665	0.995636		0.00851962	0.134598	0.89417	0.997844
[PAFAH1B3]	Platelet activating factor acetylhydrolase IB subunit gamma	vVVLGLLPR	Q15102	NonPhos	Q15102->	NonPhos_isUniquetoGene	isUniquetoGene		18|47|0|28|21|30	3|2|1		0.00957059	0.0740543	0.941489	0.995638		-0.00641648	-0.0512231	0.959703	0.995636		-0.0159871	-0.142396	0.888074	0.997844
[ACTN3]	Alpha actinin 3	lqHLAEkFR	Q08043	NonPhos	Q08043->	NonPhos_isUniquetoGene	isUniquetoGene		32|6|12|6.5|31|40	7|5|3|10|8		0.0280756	0.117448	0.907358	0.992669		-0.0174018	-0.0497566	0.960856	0.995636		-0.0454774	-0.128829	0.898674	0.997918
[APOA1]	Apolipoprotein A I	lREQLGPVTQEFWDNLEkETEGLR	P02647	NonPhos	P02647->	NonPhos_isUniquetoGene	isUniquetoGene		17|17.5|18|8|19|23	9|6|7|4|3		0.0277802	0.171878	0.864808	0.989916		0.00842871	0.0500697	0.960607	0.995636		-0.0193515	-0.105065	0.917281	0.997985
[TTN]	Isoform 11 of Titin | Isoform 3 of Titin | Isoform 12 of Titin | Isoform 13 of Titin | Isoform 2 of Titin	aADPIDPPGPPAk	Q8WZ42-11;Q8WZ42-3;Q8WZ42-12;Q8WZ42-13;Q8WZ42-2	NonPhos	Q8WZ42-11->|Q8WZ42-3->|Q8WZ42-12->|Q8WZ42-13->|Q8WZ42-2->	NonPhos_isUniquetoGene	isUniquetoGene		30|21|26|11|28	12|19|21|13		-0.00242102	-0.0766751	0.939423	0.995627		0.00190539	0.0495375	0.961027	0.995636		0.0043264	0.121476	0.904439	0.997985
[AHNAK]	Neuroblast differentiation associated protein AHNAK	vDTNAPDLSLEGPEGk	Q09666	NonPhos	Q09666->	NonPhos_isUniquetoGene	isUniquetoGene		0|12|54.5|12.5	3|1|5|2		-0.00638317	-0.0539943	0.957314	0.997909		0.0051527	0.0500631	0.960613	0.995636		0.0115359	0.108068	0.91493	0.997985
[UBE4B]	|Ubiquitin conjugation factor E4 B	sQ[p]sMDIDGVScEk	O95155	Phos	O95155->[p]S105	Phos_isUniquetoGene	isUniquetoGene	1	|37|26|20|21|17.5	|5|3|8|4		0.0139547	0.15754	0.87597	0.99054		0.00511147	0.0527697	0.958487	0.995636		-0.00884328	-0.0890412	0.929864	0.998054
[DCN]	Decorin	iTEIkDGDFk	P07585	NonPhos	P07585->	NonPhos_isUniquetoGene	isUniquetoGene		5|10|8|4	2|4|3|5|7|6		-0.0412436	-0.136554	0.892379	0.99171		-0.0127371	-0.0486473	0.96173	0.995636		0.0285065	0.0840993	0.933729	0.998054
[MYOM3]	Myomesin 3	iTNNYGLLSLEIR	Q5VTT5	NonPhos	Q5VTT5->	NonPhos_isUniquetoGene	isUniquetoGene		11|31.5|21|29|18|20.5	4|1|3		-0.0118071	-0.121103	0.904486	0.992631		-0.00405914	-0.0523619	0.958807	0.995636		0.00774796	0.0756042	0.940428	0.998054
[NNT]	NADP transhydrogenase mitochondrial	aVVLAANHFGR	Q13423	NonPhos	Q13423->	NonPhos_isUniquetoGene	isUniquetoGene		20.5|0|52|12|27|32	6|4|5|3		-0.00571138	-0.038349	0.969689	0.999002		0.0111365	0.053852	0.957631	0.995636		0.0168479	0.0908874	0.928414	0.998054
[GRPEL1]	GrpE protein homolog 1 mitochondrial |	nSGQNLEEDMGQSEQkADPPATEk	Q9HAV7	NonPhos	Q9HAV7->|	NonPhos_isUniquetoGene	isUniquetoGene		7|16|17|12|	3|4|		1.15436e-06	1.27778e-05	0.999989	1		0.00580611	0.0488293	0.961586	0.995636		0.00580496	0.052716	0.958446	0.998203
[HSPG2]	|Basement membrane specific heparan sulfate proteoglycan core protein	lRLPQVSPADSGEYVcRVEnGSGPk	P98160	NonPhos	P98160->	NonPhos_isUniquetoGene	isUniquetoGene		|17|8|10|78	|5|4|1		-0.00102409	-0.0135989	0.989251	0.99945		-0.0035888	-0.0496214	0.960961	0.995636		-0.00256471	-0.0445388	0.964896	0.9983
[TTN]	Isoform 3 of Titin | Isoform 12 of Titin | Isoform 13 of Titin | Isoform 2 of Titin | Isoform 11 of Titin	eTSHLAWTIcEGELqMTSck	Q8WZ42-3;Q8WZ42-12;Q8WZ42-13;Q8WZ42-2;Q8WZ42-11	NonPhos	Q8WZ42-3->|Q8WZ42-12->|Q8WZ42-13->|Q8WZ42-2->|Q8WZ42-11->	NonPhos_isUniquetoGene	isUniquetoGene		35|53|12|72|54.5|60	6|1|4		-0.00192428	-0.0245575	0.980606	0.99945		-0.00464856	-0.0527748	0.958483	0.995636		-0.00272428	-0.0328056	0.974126	0.998533
[SGCA]	|Alpha sarcoglycan	lPPRVD[p]sAQVPLILDQH	Q16586	Phos	Q16586->[p]S377	Phos_isUniquetoGene	isUniquetoGene	1	|34|27|7	|5|11|31|34|16		0.0015984	0.0170381	0.986532	0.99945		0.00542916	0.0492632	0.961244	0.995636		0.00383077	0.0318823	0.974854	0.998533
[SPTA1]	Spectrin alpha chain erythrocytic 1 |	rEEPGNITQR	P02549	NonPhos	P02549->|	NonPhos_isUniquetoGene	isUniquetoGene		21.5|2|12|33|25|	2|3|		0.00349912	0.0167559	0.986758	0.99945		0.0110315	0.0522014	0.958933	0.995636		0.00753237	0.0334532	0.973612	0.998533
[FBN1]	Fibrillin 1	yEDEEcTLPIAGR	P35555	NonPhos	P35555->	NonPhos_isUniquetoGene	isUniquetoGene		0|5|15.5|19|13	4|3|2|8|7|5		0.000760076	0.00393931	0.996878	0.999577		0.00808595	0.0518267	0.959229	0.995636		0.00732588	0.0331515	0.973855	0.998533
[CKMT2]	Creatine kinase S type mitochondrial	lSEM[p]tEQDQQR	P17540	Phos	P17540->[p]T214	Phos_isUniquetoGene	isUniquetoGene	1	57|18|29.5|43|46|38	1|6|4		0.000348711	0.00263724	0.997912	0.999747		0.00543395	0.0536126	0.957822	0.995636		0.00508524	0.0379009	0.970116	0.998533
[BAG3]	BAG family molecular chaperone regulator 3 |	eTAPVSqPEnkPESkPGPVGPELPPGHIPIQVIR	O95817	NonPhos	O95817->|	NonPhos_isUniquetoGene	isUniquetoGene		26|0|16||54	1||3		-0.00442453	-0.0875527	0.930875	0.99433		-0.00287	-0.0520124	0.95908	0.995636		0.00155453	0.0279342	0.977968	0.998623
[OBSCN]	Isoform 3 of Obscurin | Isoform 5 of Obscurin |	vTEkPSVFSR	Q5VST9-3;Q5VST9-6	NonPhos	Q5VST9-3->|Q5VST9-6->|	NonPhos_isUniquetoGene	isUniquetoGene		17|12||16|24	1|3||2		0.00191852	0.0360878	0.971472	0.999285		0.00298845	0.0499993	0.960664	0.995636		0.00106994	0.0181915	0.985649	0.999061
[TTN]	Isoform 3 of Titin | Isoform 12 of Titin | Isoform 13 of Titin | Isoform 11 of Titin | Isoform 2 of Titin	tSVTLTWDPPLLDGGSk	Q8WZ42-3;Q8WZ42-12;Q8WZ42-13;Q8WZ42-11;Q8WZ42-2	NonPhos	Q8WZ42-3->|Q8WZ42-12->|Q8WZ42-13->|Q8WZ42-11->|Q8WZ42-2->	NonPhos_isUniquetoGene	isUniquetoGene		34|8|18|15|26|24	8|7|13|11		-0.00303996	-0.0598449	0.952691	0.997666		-0.00237144	-0.0505374	0.960238	0.995636		0.000668517	0.0145063	0.988552	0.999531
[AKR7A2]	Aflatoxin B1 aldehyde reductase member 2 |	sLkPDSVR	O43488	NonPhos	O43488->|	NonPhos_isUniquetoGene	isUniquetoGene		37||24.5|20.5|15	1||2		-0.0855413	-1.83192	0.0718688	0.670488		-0.00262021	-0.0485316	0.96182	0.995638		0.0829211	1.60582	0.114879	0.924894
[TTN]	Isoform 3 of Titin | Isoform 12 of Titin	dAVRVDSGNYILk	Q8WZ42-3;Q8WZ42-12	NonPhos	Q8WZ42-3->|Q8WZ42-12->	NonPhos_isUniquetoGene	isUniquetoGene		23|33|27|0|24	4|3		-0.089348	-1.11125	0.272247	0.857604		-0.00455492	-0.0484325	0.961898	0.995638		0.084793	0.899773	0.374845	0.976992
[MDH2]	Malate dehydrogenase mitochondrial |	hGVYNPnkIFGVTTLDIVR	P40926	NonPhos	P40926->|	NonPhos_isUniquetoGene	isUniquetoGene		39|37.5|40||51|71	4|2||1		0.141342	0.868282	0.390543	0.89816		-0.00703395	-0.0483245	0.961982	0.995638		-0.148376	-0.975265	0.336281	0.976992
[AAMDC]	Mth938 domain containing protein |	gVQTLVIGR	Q9H7C9	NonPhos	Q9H7C9->|	NonPhos_isUniquetoGene	isUniquetoGene		50|54||38|60.5|55	1|2|		0.074229	0.735326	0.466904	0.92631		-0.00526797	-0.0483609	0.961955	0.995638		-0.0794969	-0.70425	0.486981	0.978281
[VIM]	Vimentin	lRS[p]sVPGVR	P08670	Phos	P08670->[p]S73	Phos_isUniquetoGene	isUniquetoGene	1	22|14|17|34|70|17.5	7|3|6|2		0.0953048	0.519246	0.607218	0.948432		0.00757433	0.0483799	0.961939	0.995638		-0.0877305	-0.501164	0.620685	0.983292
[CLCN1]	Chloride channel protein 1 |	kL[p]sELPYDGk	P35523	Phos	P35523->[p]S682|	Phos_isUniquetoGene	isUniquetoGene	1	61.5||33|40|0	2||3|4		-0.0554925	-0.329972	0.743821	0.974406		-0.00839458	-0.0483058	0.961997	0.995638		0.0470979	0.264753	0.793582	0.994792
[ACADM]	Medium chain specific acyl CoA dehydrogenase mitochondrial	aAWEVDSGRR	P11310	NonPhos	P11310->	NonPhos_isUniquetoGene	isUniquetoGene		17|22.5|20|27.5|11	3|2|5|4		-0.0227365	-0.228495	0.820939	0.982197		-0.00394397	-0.0485248	0.961825	0.995638		0.0187925	0.163009	0.871991	0.997614
[PROB1]	Proline rich basic protein 1 |	aPRPWPSLR	E7EW31	NonPhos	E7EW31->|	NonPhos_isUniquetoGene	isUniquetoGene		46|21|20.5|35|	3|4|6|		0.0151245	0.339196	0.736927	0.972935		0.00247549	0.0482625	0.962031	0.995638		-0.012649	-0.223133	0.825469	0.994792
[GRHPR]	Glyoxylate reductase/hydroxypyruvate reductase |	lkPFGVQR	Q9UBQ7	NonPhos	Q9UBQ7->|	NonPhos_isUniquetoGene	isUniquetoGene		0|13||4	1|4||3		-0.110042	-2.11333	0.0384423	0.559351		-0.00235979	-0.046692	0.963265	0.995647		0.107682	1.89945	0.063044	0.85528
[C10orf35]	Uncharacterized protein C10orf35	tTTQPPRG[p]sIPR	Q96D05	Phos	Q96D05->[p]S28	Phos_isUniquetoGene	isUniquetoGene	1	9|24|7.5|22|15|31	3|2|1		-0.272328	-1.23747	0.221824	0.834166		-0.00862426	-0.0459124	0.963876	0.995647		0.263703	1.49827	0.140913	0.95022
[GPI]	|Glucose 6 phosphate isomerase	nR[p]sNTPILVDGk	P06744	Phos	P06744->[p]S107	Phos_isUniquetoGene	isUniquetoGene	1	|39|19.5|19|13	|1|4|3		0.127711	1.67102	0.100053	0.726643		0.00370482	0.0455956	0.964123	0.995647		-0.124006	-1.47669	0.146665	0.950714
[SVIL]	Supervillin	aSELATLIQTk	O95425	NonPhos	O95425->	NonPhos_isUniquetoGene	isUniquetoGene		35|29.5|32|38|48.5	6|4|5|1|2		0.0722572	1.6484	0.104656	0.732594		-0.0027296	-0.0461594	0.963681	0.995647		-0.0749868	-1.37655	0.175742	0.963343
[TNNI1]	Troponin I slow skeletal muscle	kNVEAMSGMEGRk	P19237	NonPhos	P19237->	NonPhos_isUniquetoGene	isUniquetoGene		0|27|11.5|41	1|2|5		-0.176884	-1.58799	0.117796	0.751825		0.00661551	0.0457272	0.964019	0.995647		0.1835	1.3888	0.171988	0.963343
[TTN]	|Isoform 12 of Titin	vNTSPISGRE[p]yR	Q8WZ42-12	Phos	Q8WZ42-12->[p]Y30384	Phos_isUniquetoGene	isUniquetoGene	1	|0|12.5|7|13	|1|2|4		-0.082386	-1.43791	0.156208	0.781454		0.00319541	0.0463882	0.963501	0.995647		0.0855814	1.39283	0.170756	0.963343
[HSDL2]	Hydroxysteroid dehydrogenase like protein 2	tAIHTAAMDmLGGPGIESQcR	Q6YN16	NonPhos	Q6YN16->	NonPhos_isUniquetoGene	isUniquetoGene		22.5|12|8|41|25.5|55	2|3|1		-0.104332	-1.10492	0.274973	0.861056		0.0052634	0.0474171	0.962692	0.995647		0.109595	1.35399	0.182854	0.96588
[MYOT]	Myotilin	vTTTYnQSPASFLSSILPSQPDYNSSk	Q9UBF9	NonPhos	Q9UBF9->	NonPhos_isUniquetoGene	isUniquetoGene		21|57.5|20|16|9	1|4|2|3		-0.152573	-1.70704	0.0930545	0.716787		-0.00543542	-0.0461807	0.963665	0.995647		0.147137	1.31545	0.195498	0.968021
[APOB]	|Apolipoprotein B 100	vELEVPQLcSFILk	P04114	NonPhos	P04114->	NonPhos_isUniquetoGene	isUniquetoGene		|31|54|58|36	|3|4|2		0.136092	1.34226	0.185344	0.811887		0.00419449	0.0466066	0.96333	0.995647		-0.131897	-1.25031	0.218319	0.969658
[TMA7]	|Translation machinery associated protein 7	aAGkGPLATGGIkk	Q9Y2S6	NonPhos	Q9Y2S6->	NonPhos_isUniquetoGene	isUniquetoGene		|7|16.5|8|4.5	|4|2		-0.108688	-1.40483	0.165851	0.792946		-0.00442625	-0.0476506	0.962511	0.995647		0.104261	1.14746	0.258323	0.972831
[H2AFZ]	Histone H2A.Z	aTIAGGGVIPHIHk	P0C0S5	NonPhos	P0C0S5->	NonPhos_isUniquetoGene	isUniquetoGene		17|13|5.5|20|2.5	1|5|4|2		-0.0981018	-1.15142	0.255402	0.849112		-0.00405049	-0.0465392	0.963383	0.995647		0.0940514	1.06112	0.295662	0.976992
[AK1]	Adenylate kinase isoenzyme 1	kLSEIMEk	P00568	NonPhos	P00568->	NonPhos_isUniquetoGene	isUniquetoGene		50|4.5|13.5|9|11|16	2|4|5|7		0.132771	1.12272	0.267365	0.855592		0.00686354	0.0470281	0.963	0.995647		-0.125908	-1.00497	0.321829	0.976992
[TUBB6]	Tubulin beta 6 chain	mASTFIGNSTAIQELFk	Q9BUF5	NonPhos	Q9BUF5->	NonPhos_isUniquetoGene	isUniquetoGene		22|42|28|36|56|35.5	1|13|6|5|4		0.0587861	1.04162	0.303246	0.876154		0.00301853	0.0460359	0.963779	0.995647		-0.0557676	-0.777113	0.44314	0.976992
[DMD]	|Dystrophin	kRLDVDITELHSWITR	P11532	NonPhos	P11532->	NonPhos_isUniquetoGene	isUniquetoGene		|51|0|46	|1|2		0.0838683	1.03505	0.30631	0.876704		-0.00276944	-0.0473869	0.962717	0.995647		-0.0866377	-1.08298	0.285883	0.976992
[PRKCSH]	Isoform 2 of Glucosidase 2 subunit beta |	lWEEQLAAAk	P14314-2	NonPhos	P14314-2->|	NonPhos_isUniquetoGene	isUniquetoGene		21|26|19.5|67|17.5|	1|7|6|2|		0.0420765	0.962418	0.341398	0.883376		0.00199564	0.0469146	0.96309	0.995647		-0.0400809	-0.931287	0.358433	0.976992
[TTN]	Isoform 11 of Titin | Isoform 12 of Titin | Isoform 13 of Titin | Isoform 2 of Titin | Isoform 3 of Titin	kPVSEVGDGR	Q8WZ42-11;Q8WZ42-12;Q8WZ42-13;Q8WZ42-2;Q8WZ42-3	NonPhos	Q8WZ42-11->|Q8WZ42-12->|Q8WZ42-13->|Q8WZ42-2->|Q8WZ42-3->	NonPhos_isUniquetoGene	isUniquetoGene		4|44|35|13|19|24	7|6|3		0.219126	0.918247	0.363959	0.891456		0.0112403	0.047309	0.962778	0.995647		-0.207885	-1.0183	0.315476	0.976992
[C9]	Complement component C9 |	cLcAcPFkFEGIAcEISk	P02748	NonPhos	P02748->|	NonPhos_isUniquetoGene	isUniquetoGene		39|23||0|20.5	2|1|		0.135379	0.916941	0.364629	0.891814		0.00576971	0.0458736	0.963905	0.995647		-0.12961	-0.89928	0.375105	0.976992
[MYOT]	Myotilin	gLHSLIFEVVR	Q9UBF9	NonPhos	Q9UBF9->	NonPhos_isUniquetoGene	isUniquetoGene		19|30.5|12|28	7|10|11|13|12|16		-0.0586422	-0.812705	0.421517	0.909927		0.00299056	0.0476493	0.962512	0.995647		0.0616327	1.06207	0.295233	0.976992
[CAP2]	Adenylyl cyclase associated protein 2	tGPVASTVSAFSVLSSGPGLPPPPPPLPPPGPPPLFEnEGkkEESSPSR	P40123	NonPhos	P40123->	NonPhos_isUniquetoGene	isUniquetoGene		77|23|6.5|13|18|4.5	1|2		0.115335	0.73031	0.46995	0.927016		-0.00821494	-0.0460349	0.963779	0.995647		-0.12355	-0.636753	0.529562	0.978858
[BIN1]	Isoform BIN1+12A of Myc box dependent interacting protein 1 | Isoform BIN1 13 of Myc box dependent interacting protein 1 | Isoform II2 of Myc box dependent interacting protein 1	aDETkDEQFEQcVQNFNk	O00499-11;O00499-10;O00499-6	NonPhos	O00499-11->|O00499-10->|O00499-6->	NonPhos_isUniquetoGene	isUniquetoGene		6|0|11|4|14	4|5|11|7|18		-0.0515418	-0.647499	0.521628	0.938567		-0.00386034	-0.0480502	0.962198	0.995647		0.0476815	0.643381	0.525295	0.978858
[JPH1]	Junctophilin 1	nGFGVSER	Q9HDC5	NonPhos	Q9HDC5->	NonPhos_isUniquetoGene	isUniquetoGene		31|21.5|22|11|27|23	2|4|3		-0.0360036	-0.533271	0.597549	0.948432		0.00321751	0.0478005	0.962392	0.995647		0.0392211	0.588912	0.560899	0.98009
[TKT]	Transketolase |	iIALDGDTk	P29401	NonPhos	P29401->|	NonPhos_isUniquetoGene	isUniquetoGene		82|38||57|70	1||2		-0.0361492	-0.491775	0.62634	0.952084		0.00360842	0.0480144	0.962226	0.995647		0.0397577	0.563946	0.57765	0.981856
[PRDX5]	Peroxiredoxin 5 mitochondrial |	aLNVEPDGTGLTcSLAPNIISQL	P30044	NonPhos	P30044->|	NonPhos_isUniquetoGene	isUniquetoGene		9|17.5||20.5|14|15	7|6||2|4|15		-0.0653912	-0.697434	0.490111	0.930016		-0.00423604	-0.0456952	0.964045	0.995647		0.0611552	0.542071	0.592495	0.982047
[LMNB2]	Lamin B2 |	rLVEVDSSR	Q03252	NonPhos	Q03252->|	NonPhos_isUniquetoGene	isUniquetoGene		28.5|10|15||23|24	2||1		0.0344224	0.545713	0.589048	0.947728		-0.00344212	-0.0479109	0.962308	0.995647		-0.0378645	-0.548869	0.587862	0.982047
[GSN]	Gelsolin	hVVPNEVVVQR	P06396	NonPhos	P06396->	NonPhos_isUniquetoGene	isUniquetoGene		18.5|13.5|16.5|15|4|17	2|6|12|11|9		0.0686558	0.558578	0.580297	0.946826		0.00588061	0.04699	0.963031	0.995647		-0.0627752	-0.5249	0.604243	0.983033
[CASQ1]	Calsequestrin 1	kYEVLALLYHEPPEDDkASQR	P31415	NonPhos	P31415->	NonPhos_isUniquetoGene	isUniquetoGene		15|23|17|11|10|12	12|9|17|19|20		0.0253187	0.557978	0.580699	0.946826		-0.0026715	-0.0478429	0.962359	0.995647		-0.0279902	-0.521495	0.606586	0.983033
[PLEC]	Isoform 4 of Plectin | Isoform 5 of Plectin | Isoform 7 of Plectin | Isoform 3 of Plectin	cITDPQTGLcLLPLkEk	Q15149-4;Q15149-5;Q15149-7;Q15149-3	NonPhos	Q15149-4->|Q15149-5->|Q15149-7->|Q15149-3->	NonPhos_isUniquetoGene	isUniquetoGene		4.5|11|9|15.5|15|16	6|5|8|7		-0.0323463	-0.524129	0.60383	0.948432		0.00242272	0.0471206	0.962928	0.995647		0.034769	0.51785	0.609104	0.98313
[SLC25A4]	|ADP/ATP translocase 1	lAADVGkGAAQR	P12235	NonPhos	P12235->	NonPhos_isUniquetoGene	isUniquetoGene		|37.5|48|29.5|24|39	|2|3		-0.033009	-0.527926	0.601217	0.948432		-0.00295936	-0.0474419	0.962673	0.995647		0.0300496	0.515466	0.610757	0.98313
[IGHM]	Ig mu chain C region |	eQLNLR	P01871	NonPhos	P01871->|	NonPhos_isUniquetoGene	isUniquetoGene		51.5|31.5||35|40|60	2||1		-0.133663	-0.596836	0.554699	0.944729		-0.010322	-0.0471441	0.962909	0.995647		0.123341	0.493099	0.626283	0.983876
[TTN]	Isoform 3 of Titin | Isoform 12 of Titin	tAVEkDEITLk	Q8WZ42-3;Q8WZ42-12	NonPhos	Q8WZ42-3->|Q8WZ42-12->	NonPhos_isUniquetoGene	isUniquetoGene		8|11|15.5|12|5|14.5	5|7|8|11|10		-0.0208427	-0.487274	0.629494	0.95279		0.00280341	0.0464143	0.963481	0.995647		0.0236461	0.39374	0.697318	0.990133
[ADSSL1]	Adenylosuccinate synthetase isozyme 1	vTVVLGAQWGDEGkGk	Q8N142	NonPhos	Q8N142->	NonPhos_isUniquetoGene	isUniquetoGene		11|20.5|22|24|11.5|26	9|14|13|11		-0.0216336	-0.434533	0.667005	0.958749		0.00264325	0.0459197	0.963871	0.995647		0.0242769	0.398144	0.69412	0.990133
[ALPK3]	Alpha protein kinase 3	aAGDGEA[?p]t[?p]tPEERE[p]sPTVSPR	Q96L96	Phos	Q96L96->[?p]T1383[?p]T1384[p]S1390	Phos_isUniquetoGene	isUniquetoGene	2	8|4|19.5|13.5	25|28|26|1|2|6		0.0696987	0.485151	0.63099	0.952902		0.00718431	0.0471544	0.9629	0.995647		-0.0625144	-0.366403	0.717381	0.991644
[NDUFV1]	Isoform 2 of NADH dehydrogenase ubiquinone flavoprotein 1 mitochondrial	nAcGSGYDFDVFVVR	P49821-2	NonPhos	P49821-2->	NonPhos_isUniquetoGene	isUniquetoGene		24|20|26.5|12|8.5|18	6|9|8|7|4		0.0294746	0.445573	0.65908	0.957803		0.00329215	0.0458776	0.963903	0.995647		-0.0261824	-0.353623	0.726802	0.991644
[HBA1]	Hemoglobin subunit alpha	tYFPHFDLSHGSAqVk	P69905	NonPhos	P69905->	NonPhos_isUniquetoGene	isUniquetoGene		22|36.5|78|27|27.5|31	10|2|1|9|6|7		0.0495167	0.44322	0.660756	0.957806		0.00483866	0.04623	0.963626	0.995647		-0.044678	-0.359829	0.722219	0.991644
[UQCRB]	Cytochrome b c1 complex subunit 7	wYYnAAGFNk	P14927	NonPhos	P14927->	NonPhos_isUniquetoGene	isUniquetoGene		34.5|31|40|32|44|61	6|5|1		-0.0522852	-0.417515	0.679313	0.96106		-0.00600808	-0.0456494	0.96408	0.995647		0.0462772	0.337403	0.73886	0.991644
[SNCA]	Isoform 2 4 of Alpha synuclein |	eGVVAAAEk	P37840-2	NonPhos	P37840-2->|	NonPhos_isUniquetoGene	isUniquetoGene		0|5.5|61|65||28	1|2|3|		0.0592097	0.368697	0.715039	0.966283		0.00776717	0.0470023	0.963021	0.995647		-0.0514426	-0.301639	0.765651	0.99384
[DDX1]	ATP dependent RNA helicase DDX1	dQLSVLENGVDIVVGTPGRLDDLVSTGk	Q92499	NonPhos	Q92499->	NonPhos_isUniquetoGene	isUniquetoGene		20|15|21.5|16|10|21	3|5|4		0.0318473	0.305892	0.761931	0.976288		0.00489053	0.0476719	0.962495	0.995647		-0.0269568	-0.279013	0.782749	0.993926
[DMD]	Dystrophin |	wREIESk	P11532	NonPhos	P11532->|	NonPhos_isUniquetoGene	isUniquetoGene		14|27.5|56||50	1|2|		-0.0224153	-0.209683	0.835474	0.984339		0.00508303	0.0458507	0.963924	0.995647		0.0274984	0.27302	0.787302	0.994622
[COL6A3]	Isoform 2 of Collagen alpha 3VI chain | Isoform 4 of Collagen alpha 3VI chain	nIDSEEVGk	P12111-2;P12111-4	NonPhos	P12111-2->|P12111-4->	NonPhos_isUniquetoGene	isUniquetoGene		28|20|7|23.5|24|32.5	2|5		-0.0351981	-0.223649	0.824675	0.982504		0.00710395	0.0481346	0.962131	0.995647		0.0423021	0.24948	0.805232	0.994792
[CASQ2]	Calsequestrin 2	aFEEAAEHFQPYIk	O14958	NonPhos	O14958->	NonPhos_isUniquetoGene	isUniquetoGene		33|14|16.5|17|8.5|1	3|4|5|8		0.0241642	0.1676	0.868121	0.989918		-0.0061625	-0.0468732	0.963123	0.995647		-0.0303267	-0.188877	0.851906	0.994792
[TTN]	Isoform 11 of Titin | Isoform 12 of Titin | Isoform 13 of Titin | Isoform 2 of Titin	aRTEIISTDNHTLLTVk	Q8WZ42-11;Q8WZ42-12;Q8WZ42-13;Q8WZ42-2	NonPhos	Q8WZ42-11->|Q8WZ42-12->|Q8WZ42-13->|Q8WZ42-2->	NonPhos_isUniquetoGene	isUniquetoGene		25|28|28.5|19|11|10	4|3|2|5		0.0207175	0.246333	0.807263	0.980518		0.00373467	0.0456034	0.964117	0.995647		-0.0169828	-0.182325	0.856999	0.994922
[SPEG]	Striated muscle preferentially expressed protein kinase	sSGPSLAGTAESRPQTPLSEASGR	Q15772	NonPhos	Q15772->	NonPhos_isUniquetoGene	isUniquetoGene		24.5|22.5|14|3|13|0	2|3|4		-0.0236184	-0.224648	0.823908	0.982504		-0.00506076	-0.0456182	0.964106	0.995647		0.0185576	0.148066	0.883649	0.997844
[COL1A1]	Collagen alpha 1I chain	dGSPGAkGDRGE[p]tGPAGPPGAPGAPGAPGPVGPAGk	P02452	Phos	P02452->[p]T1039	Phos_isUniquetoGene	isUniquetoGene	1	33|49|28|0|6|43.5	2|5|1|3|4		-0.0242149	-0.108961	0.914021	0.993321		0.00837051	0.0456238	0.964101	0.995647		0.0325854	0.132584	0.895753	0.997844
[ABCF1]	ATP binding cassette sub family F member 1	kAEQG[p]sEEEGEGEEEEEEGGESk	Q8NE71	Phos	Q8NE71->[p]S228	Phos_isUniquetoGene	isUniquetoGene	1	0|14|1|7	3|17|6|4|2		0.0229667	0.195664	0.846304	0.986339		0.00654606	0.0476329	0.962524	0.995647		-0.0164206	-0.123973	0.902479	0.997985
[TNNI2]	Troponin I fast skeletal muscle	qNYLAEHcPPLHIPGSmSEVQELck	P48788	NonPhos	P48788->	NonPhos_isUniquetoGene	isUniquetoGene		11|9.5|8|30|9|4	4|5|7|8		0.0117114	0.177512	0.860412	0.988598		0.00344876	0.0457772	0.96398	0.995647		-0.00826269	-0.118827	0.906514	0.997985
[FABP3]	Fatty acid binding protein heart |	lGVEFDETTADDRkVk	P05413	NonPhos	P05413->|	NonPhos_isUniquetoGene	isUniquetoGene		24||7.5|23|31	10||2|8|7|11		-0.0151568	-0.138179	0.891111	0.99171		-0.00532216	-0.0458123	0.963952	0.995647		0.00983468	0.0788642	0.937859	0.998054
[MYH1]	Myosin 1	lAQESTMDIENDk	P12882	NonPhos	P12882->	NonPhos_isUniquetoGene	isUniquetoGene		32|8.5|0|26.5	3|6|5|2|4		0.0304859	0.10231	0.919262	0.99382		0.0126605	0.0466228	0.963317	0.995647		-0.0178255	-0.0647174	0.948995	0.998054
[MMGT1]	|Membrane magnesium transporter 1	vLFRPSDTANSSNQDALSSNTSLk	Q8N4V1	NonPhos	Q8N4V1->	NonPhos_isUniquetoGene	isUniquetoGene		|29|36|53|19.5	|1|2		-0.00124046	-0.011361	0.991015	0.99945		0.00511723	0.046827	0.96316	0.995647		0.00635768	0.0773277	0.93907	0.998054
[EIF4G1]	Eukaryotic translation initiation factor 4 gamma 1 | Isoform 8 of Eukaryotic translation initiation factor 4 gamma 1 |	lkGVIDLIFEk	Q04637;Q04637-8	NonPhos	Q04637->|Q04637-8->|	NonPhos_isUniquetoGene	isUniquetoGene		32|24||29|34|33	3|2||1		-0.0111246	-0.112874	0.910943	0.992791		-0.00492107	-0.0467313	0.963234	0.995647		0.00620351	0.0605302	0.9523	0.998203
[PLEC]	Isoform 4 of Plectin | Isoform 5 of Plectin | Isoform 7 of Plectin | Isoform 3 of Plectin	lLEAAAQSTk	Q15149-4;Q15149-5;Q15149-7;Q15149-3	NonPhos	Q15149-4->|Q15149-5->|Q15149-7->|Q15149-3->	NonPhos_isUniquetoGene	isUniquetoGene		23.5|29.5|33.5|28.5|24.5|18	4|8|10|5		-0.000131498	-0.00286424	0.997733	0.999704		-0.00213979	-0.0477247	0.962454	0.995647		-0.00200829	-0.0405457	0.968035	0.998533
[ALB]	Serum albumin	hPYFYAPELLFFAk	P02768	NonPhos	P02768->	NonPhos_isUniquetoGene	isUniquetoGene		10|13|5|19|25|10.5	21|20|13|18|25|24		0.0930969	0.757467	0.453658	0.91955		0.00489057	0.0455584	0.964151	0.995648		-0.0882063	-0.768789	0.448029	0.976992
[OBSCN]	|Isoform 5 of Obscurin | Isoform 3 of Obscurin	gVLEcQVSR	Q5VST9-6;Q5VST9-3	NonPhos	Q5VST9-6->|Q5VST9-3->	NonPhos_isUniquetoGene	isUniquetoGene		|17|19.5|46|0	|2|4|1		0.100506	1.42131	0.160985	0.788437		0.00373972	0.0455409	0.964165	0.995648		-0.0967667	-1.32778	0.191374	0.968021
[PROB1]	Proline rich basic protein 1	cP[p]sPqNLSPWDR	E7EW31	Phos	E7EW31->[p]S411	Phos_isUniquetoGene	isUniquetoGene	1	43|7|6|20|25|23.5	1|14|4|3|5		0.0640277	0.559322	0.579801	0.946826		-0.00382988	-0.045372	0.964301	0.995735		-0.0678575	-0.63219	0.532505	0.979041
[TTN]	Isoform 3 of Titin | Isoform 12 of Titin	ycVVVENSTGSRk	Q8WZ42-3;Q8WZ42-12	NonPhos	Q8WZ42-3->|Q8WZ42-12->	NonPhos_isUniquetoGene	isUniquetoGene		0|18|16|13|10|15	3|2|5|4		0.0251203	0.479555	0.634929	0.953491		0.00229059	0.0451194	0.964501	0.995844		-0.0228297	-0.459616	0.649867	0.987403
[ANXA1]	Annexin A1	gVDEATIIDILTkR	P04083	NonPhos	P04083->	NonPhos_isUniquetoGene	isUniquetoGene		8|32|21.5|24|6	5|4		-0.0105276	-0.0756422	0.940237	0.995627		0.00558212	0.0451287	0.964494	0.995844		0.0161098	0.114339	0.910025	0.997985
[SNU13]	NHP2 like protein 1	qQIQSIQQSIER	P55769	NonPhos	P55769->	NonPhos_isUniquetoGene	isUniquetoGene		11.5|20|21.5|9|11|46	4|6|3		0.0977578	1.9498	0.0556947	0.624289		-0.00267801	-0.045075	0.964537	0.995844		-0.100436	-1.74283	0.0875134	0.885455
[GOT2]	Aspartate aminotransferase mitochondrial |	aSAELALGEnSEVLk	P00505	NonPhos	P00505->|	NonPhos_isUniquetoGene	isUniquetoGene		49||32|34|0|41	1||2|3		-0.0860593	-1.18404	0.242259	0.843461		-0.00303437	-0.0441752	0.965243	0.995869		0.0830249	1.25674	0.215984	0.969658
[MYBPC2]	Myosin binding protein C fast type	mIEGILYEMR	Q14324	NonPhos	Q14324->	NonPhos_isUniquetoGene	isUniquetoGene		10.5|5|21|7|3.5|23	12|14|7|8|23		0.207926	1.34775	0.183565	0.810414		0.00621972	0.0449204	0.964662	0.995869		-0.201706	-1.2226	0.22859	0.971145
[TTN]	Isoform 11 of Titin | Isoform 12 of Titin | Isoform 13 of Titin | Isoform 2 of Titin	vAEVPQPPGkITVDDVTR	Q8WZ42-11;Q8WZ42-12;Q8WZ42-13;Q8WZ42-2	NonPhos	Q8WZ42-11->|Q8WZ42-12->|Q8WZ42-13->|Q8WZ42-2->	NonPhos_isUniquetoGene	isUniquetoGene		33.5|15|7|10.5|10|8	8|13|10|16|14		-0.0497627	-1.00684	0.319638	0.878946		-0.00224232	-0.0445359	0.96496	0.995869		0.0475203	1.20796	0.234183	0.971145
[ANXA11]	Isoform 2 of Annexin A11	qQILLSFk	P50995-2	NonPhos	P50995-2->	NonPhos_isUniquetoGene	isUniquetoGene		28|6|11.5|21|32|46	5|4|3		-0.0442435	-1.07483	0.288174	0.869476		0.00212729	0.044134	0.965275	0.995869		0.0463707	0.91035	0.369279	0.976992
[PRDX5]	Peroxiredoxin 5 mitochondrial	fSMVVQDGIVk	P30044	NonPhos	P30044->	NonPhos_isUniquetoGene	isUniquetoGene		33|37|16|14|19|22	8|10|9|11|15|13		-0.0463964	-0.804061	0.42644	0.912639		0.0025452	0.0441785	0.96524	0.995869		0.0489416	0.831484	0.412	0.976992
[CAT]	Catalase |	vWPHkDYPLIPVGk	P04040	NonPhos	P04040->|	NonPhos_isUniquetoGene	isUniquetoGene		16||41|30.5|34|23	1||3|2		0.169416	0.5483	0.587288	0.947728		0.0134892	0.0446701	0.964857	0.995869		-0.155926	-0.896672	0.376476	0.976992
[TTN]	Isoform 3 of Titin | Isoform 12 of Titin | Isoform 13 of Titin | Isoform 11 of Titin | Isoform 2 of Titin	vTDVIEGTEVQFQVR	Q8WZ42-3;Q8WZ42-12;Q8WZ42-13;Q8WZ42-11;Q8WZ42-2	NonPhos	Q8WZ42-3->|Q8WZ42-12->|Q8WZ42-13->|Q8WZ42-11->|Q8WZ42-2->	NonPhos_isUniquetoGene	isUniquetoGene		44.5|24.5|23|15.5|55|66	10|16|9|8|7|3		0.0391612	0.827439	0.41315	0.90571		-0.00253812	-0.0446652	0.964861	0.995869		-0.0416993	-0.731236	0.470467	0.978281
[LDHA]	|L lactate dehydrogenase A chain	sADTLWGIqk	P00338	NonPhos	P00338->	NonPhos_isUniquetoGene	isUniquetoGene		|0|27|31|45	|4|5|3|1		-0.0576689	-0.767417	0.447763	0.91868		0.00365166	0.0443076	0.965139	0.995869		0.0613205	0.702967	0.487771	0.978281
[UGP2]	UTP glucose 1 phosphate uridylyltransferase	iFNTNNLWISLAAVk	Q16851	NonPhos	Q16851->	NonPhos_isUniquetoGene	isUniquetoGene		26|7|27|30|17|15	7|6|9|5		0.0470334	0.714998	0.479291	0.927016		-0.00338145	-0.0446274	0.964891	0.995869		-0.0504148	-0.724569	0.474506	0.978281
[TMOD1]	|Tropomodulin 1	tLNVESNFISGAGILR	P28289	NonPhos	P28289->	NonPhos_isUniquetoGene	isUniquetoGene		|34|54|24|27.5|16.5	|2|5|4|6		0.0677068	0.701052	0.48788	0.929112		0.0037581	0.0441362	0.965273	0.995869		-0.0639487	-0.715129	0.48029	0.978281
[SPTB]	Isoform 2 of Spectrin beta chain erythrocytic | Spectrin beta chain erythrocytic	yHQGINAEIETR	P11277-2;P11277	NonPhos	P11277-2->|P11277->	NonPhos_isUniquetoGene	isUniquetoGene		19|10|6|46|24.5|28	2|4|3|7|8		-0.0477303	-0.610911	0.545433	0.944043		-0.00429497	-0.0443638	0.965096	0.995869		0.0434354	0.498317	0.622659	0.983423
[S100A10]	Protein S100 A10	eFPGFLENQkDPLAVDk	P60903	NonPhos	P60903->	NonPhos_isUniquetoGene	isUniquetoGene		22|14|7.5|29|4	4|3|1		-0.0713882	-0.523135	0.604525	0.948432		-0.00524619	-0.0447965	0.964759	0.995869		0.066142	0.458519	0.650652	0.987518
[NDUFB11]	NADH dehydrogenase ubiquinone 1 beta subcomplex subunit 11 mitochondrial |	yREANGLPIMESNcFDPSkIQLPEDE	Q9NX14	NonPhos	Q9NX14->|	NonPhos_isUniquetoGene	isUniquetoGene		55.5||17|9|12	2||1|4		0.0380868	0.466878	0.643904	0.956172		0.00357232	0.0442546	0.96518	0.995869		-0.0345145	-0.41946	0.678635	0.98917
[SRL]	Sarcalumenin |	aLYADTAPQDkk	Q86TD4	NonPhos	Q86TD4->|	NonPhos_isUniquetoGene	isUniquetoGene		33||23|0|44	1|		0.0559873	0.321071	0.750508	0.974844		0.00891339	0.0441943	0.965228	0.995869		-0.0470739	-0.230776	0.819599	0.994792
[PLEC]	Isoform 4 of Plectin | Isoform 5 of Plectin | Isoform 7 of Plectin | Isoform 3 of Plectin	kQEELQQLEQQR	Q15149-4;Q15149-5;Q15149-7;Q15149-3	NonPhos	Q15149-4->|Q15149-5->|Q15149-7->|Q15149-3->	NonPhos_isUniquetoGene	isUniquetoGene		31|36|59|68.5|17|8	2|1|3		-0.00772723	-0.11973	0.905554	0.992631		0.00260136	0.0442211	0.965207	0.995869		0.0103286	0.161642	0.873057	0.997809
[HAGH]	Isoform 2 of Hydroxyacylglutathione hydrolase mitochondrial	fYEGTADEMck	Q16775-2	NonPhos	Q16775-2->	NonPhos_isUniquetoGene	isUniquetoGene		3|0|26|11.5|23|15	6|7|8		0.0056065	0.0834872	0.934065	0.995478		-0.00278776	-0.0442542	0.965181	0.995869		-0.00839426	-0.153708	0.87925	0.997809
[PKM]	Pyruvate kinase PKM | Isoform M1 of Pyruvate kinase PKM |	cDEnILWLDYk	P14618;P14618-2	NonPhos	P14618->|P14618-2->|	NonPhos_isUniquetoGene	isUniquetoGene		18|24.5|60||40	4|6|3|		0.022943	0.378679	0.707673	0.965372		0.00264761	0.0439338	0.965434	0.995956		-0.0202954	-0.322798	0.749786	0.992727
[FBN1]	Fibrillin 1	gFMTNGADIDEckVIHDVcR	P35555	NonPhos	P35555->	NonPhos_isUniquetoGene	isUniquetoGene		13|11|16.5|19|14	1|2|5|6		0.0455874	0.270799	0.788574	0.979176		-0.00728948	-0.043953	0.965419	0.995956		-0.0528769	-0.257428	0.799168	0.994792
[PSMB5]	|Proteasome subunit beta type 5	v[?p]s[?p]sDNVADLHEk	P28074	Phos	P28074->[?p]S247[?p]S248	Phos_isUniquetoGene	isUniquetoGene	1	|0|62|59|32	|1|2		0.0778924	0.802096	0.427569	0.913093		-0.00399532	-0.0438618	0.965489	0.996		-0.0818877	-0.817418	0.419939	0.976992
[ARHGDIB]	Rho GDP dissociation inhibitor 2 |	aTFMVGSYGPRPEEYEFLTPVEEAPk	P52566	NonPhos	P52566->|	NonPhos_isUniquetoGene	isUniquetoGene		50|15|18|30|15.5|	1|5|3|2|		0.0565564	0.964994	0.340109	0.882749		-0.003189	-0.0437897	0.965545	0.996		-0.0597454	-0.958247	0.34476	0.976992
[TTN]	|Isoform 12 of Titin | Isoform 13 of Titin | Isoform 11 of Titin | Isoform 2 of Titin	vSNVAGDDAc[p]sGILTVk	Q8WZ42-12;Q8WZ42-13;Q8WZ42-11;Q8WZ42-2	Phos	Q8WZ42-12->[p]S6565|Q8WZ42-13->[p]S6248|Q8WZ42-11->[p]S5321|Q8WZ42-2->[p]S6156	Phos_isUniquetoGene	isUniquetoGene	1	|10|20|13.5|25|10.5	|5|3|6|4		-0.0971092	-1.54703	0.127451	0.758499		0.00263602	0.0435189	0.965759	0.996044		0.0997452	1.81074	0.0760764	0.878232
[MYO18A]	Isoform 2 of Unconventional myosin XVIIIa |	lQALQSQVEFLEQSMVDk	Q92614-2	NonPhos	Q92614-2->|	NonPhos_isUniquetoGene	isUniquetoGene		41||33|17|16	2||1|3		0.109473	1.58534	0.118401	0.751883		0.00293233	0.0435165	0.965761	0.996044		-0.106541	-1.31215	0.196612	0.968021
[FGG]	Isoform Gamma A of Fibrinogen gamma chain |	vELEDWnGR	P02679-2	NonPhos	P02679-2->|	NonPhos_isUniquetoGene	isUniquetoGene		35|20.5|43||49	2|3||1		0.0037221	0.0490407	0.961225	0.997909		-0.00320762	-0.0435835	0.965707	0.996044		-0.00692972	-0.101281	0.920251	0.998054
[TMPRSS11B]	|Transmembrane protease serine 11B	sEVIkLLPNANG[p]sNVqLQLk	Q86T26	Phos	Q86T26->[p]S109	Phos_isUniquetoGene	isUniquetoGene	1	|20|32|71|17	|1		0.176581	2.20427	0.0310257	0.537176		0.00468834	0.0431714	0.966034	0.996045		-0.171893	-1.50432	0.139341	0.947462
[SYNPO]	|Synaptopodin | Isoform 2 of Synaptopodin	cP[p]sP[?p]tM[?p]sLPSSWk	Q8N3V7;Q8N3V7-2	Phos	Q8N3V7->[p]S754[?p]T756[?p]S758|Q8N3V7-2->[p]S510[?p]T512[?p]S514	Phos_isUniquetoGene	isUniquetoGene	2	|45|7|11|7.5	|4|7		0.1667	1.44295	0.154787	0.778629		-0.00416453	-0.0432028	0.966009	0.996045		-0.170865	-1.50943	0.138023	0.947462
[PLEC]	Isoform 4 of Plectin | Isoform 5 of Plectin | Isoform 7 of Plectin | Isoform 3 of Plectin	lLLEAQAATGFLLDPVkGER	Q15149-4;Q15149-5;Q15149-7;Q15149-3	NonPhos	Q15149-4->|Q15149-5->|Q15149-7->|Q15149-3->	NonPhos_isUniquetoGene	isUniquetoGene		6|15.5|23|14.5	4|5|8|7		0.072372	1.43461	0.157149	0.783189		0.00245464	0.0432056	0.966007	0.996045		-0.0699173	-1.3619	0.180337	0.963899
[HIBADH]	3 hydroxyisobutyrate dehydrogenase mitochondrial	mGAVFMDAPVSGGVGAAR	P31937	NonPhos	P31937->	NonPhos_isUniquetoGene	isUniquetoGene		6.5|50.5|40|21.5|12	4|2|1|10|9|6		0.0645574	0.773145	0.44439	0.91868		-0.00348393	-0.0433327	0.965905	0.996045		-0.0680413	-1.11408	0.272342	0.975156
[NDUFC2]	|Isoform 4 of NADH dehydrogenase ubiquinone 1 subunit C2	tYGEIFEk	O95298-2	NonPhos	O95298-2->	NonPhos_isUniquetoGene	isUniquetoGene		|47|45|35|24|54	|3|1|4		-0.0311494	-0.517898	0.608151	0.948432		-0.00244043	-0.043293	0.965936	0.996045		0.0287089	0.45157	0.655597	0.988026
[TPM3]	Isoform 5 of Tropomyosin alpha 3 chain | Isoform 6 of Tropomyosin alpha 3 chain |	iQVLQQQADDAEERAER	P06753-5;P06753-6	NonPhos	P06753-5->|P06753-6->|	NonPhos_isUniquetoGene	isUniquetoGene		0||34.5|14|23	1|3||2		0.0486893	0.49946	0.62097	0.95074		0.00686982	0.0433272	0.965909	0.996045		-0.0418194	-0.288429	0.775617	0.99384
[ATP1A2]	Sodium/potassium transporting ATPase subunit alpha 2 |	mTVAHMWFDNQIHEADTTEDQSGATFDkR	P50993	NonPhos	P50993->|	NonPhos_isUniquetoGene	isUniquetoGene		29||30|39.5|36	1||2|4		0.00340408	0.065099	0.948541	0.996723		-0.00238755	-0.0433549	0.965888	0.996045		-0.00579163	-0.0982729	0.92261	0.998054
[DNM1L]	Isoform 3 of Dynamin 1 like protein	aLQGASQIIAEIR	O00429-4	NonPhos	O00429-4->	NonPhos_isUniquetoGene	isUniquetoGene		21|15|24|35|26|32	3|7		0.0541905	0.959976	0.342624	0.883746		0.00218439	0.0431121	0.96608	0.996046		-0.0520061	-0.982446	0.33275	0.976992
[PREP]	|Prolyl endopeptidase	gMFYNSYPQQDGk	P48147	NonPhos	P48147->	NonPhos_isUniquetoGene	isUniquetoGene		|61|0|31	|1|3|2		-0.00776672	-0.0735941	0.941853	0.995638		0.00521493	0.0430697	0.966113	0.996046		0.0129817	0.11667	0.908206	0.997985
[SUCLA2]	Isoform 2 of Succinyl CoA ligase ADP forming subunit beta mitochondrial	rEYYFAITMER	Q9P2R7-2	NonPhos	Q9P2R7-2->	NonPhos_isUniquetoGene	isUniquetoGene		4|14|33|9|19.5	1|7|3|4|2		-0.113497	-1.09711	0.278354	0.863522		-0.00513302	-0.0429577	0.966201	0.996046		0.108364	0.833442	0.410908	0.976992
[LMOD2]	Leiomodin 2	[p]sRPLSPVATPPPPPPPPPPPPPSSQR	Q6P5Q4	Phos	Q6P5Q4->[p]S412	Phos_isUniquetoGene	isUniquetoGene	1	28|38.5|23.5|19|28.5|37	1|2|4|9|8		-0.0788681	-0.361785	0.720158	0.968711		-0.0087246	-0.0429626	0.966197	0.996046		0.0701435	0.335524	0.740263	0.991644
[CPNE3]	Copine 3 |	dIVQFVPFR	O75131	NonPhos	O75131->|	NonPhos_isUniquetoGene	isUniquetoGene		4.5||61|46|64	2||1|3		-0.052878	-0.809376	0.423415	0.911174		0.00259495	0.0426709	0.966427	0.996134		0.055473	1.03292	0.308609	0.976992
[BLVRB]	Flavin reductase NADPH	vVAcTSAFLLWDPTkVPPR	P30043	NonPhos	P30043->	NonPhos_isUniquetoGene	isUniquetoGene		17|8|9|10	41|43|47|44|34		0.0382181	0.444855	0.659596	0.957803		-0.0034285	-0.0426577	0.966437	0.996134		-0.0416466	-0.606104	0.549517	0.979137
[OGN]	Mimecan	lPIGSYF	P20774	NonPhos	P20774->	NonPhos_isUniquetoGene	isUniquetoGene		19|42.5|24|55|0	6|4|3|2		0.0587866	0.290314	0.773724	0.9778		0.0105202	0.0426787	0.966422	0.996134		-0.0482664	-0.198531	0.844448	0.994792
[PLIN4]	Perilipin 4 | Isoform 2 of Perilipin 4	dAVSTGL[p]tGAVNVARGSIQTGVDTSk	Q96Q06;Q96Q06-2	Phos	Q96Q06->[p]T229|Q96Q06-2->[p]T229	Phos_isUniquetoGene	isUniquetoGene	1	22|14|11|35|74	3|2|1		-0.00490806	-0.0220928	0.982545	0.99945		0.00695821	0.0426803	0.96642	0.996134		0.0118663	0.0584422	0.953941	0.998203
[TTN]	Isoform 12 of Titin | Isoform 13 of Titin | Isoform 11 of Titin | Isoform 2 of Titin	[p]sLGDISDEELLLPIDDYLAMkR	Q8WZ42-12;Q8WZ42-13;Q8WZ42-11;Q8WZ42-2	Phos	Q8WZ42-12->[p]S34654|Q8WZ42-13->[p]S33147|Q8WZ42-11->[p]S32086|Q8WZ42-2->[p]S32921	Phos_isUniquetoGene	isUniquetoGene	1	0|18|11.5|10|0.5	1|2|4		-0.152441	-1.35776	0.180361	0.807462		0.00613456	0.0425373	0.966532	0.996177		0.158575	1.11801	0.270665	0.975156
[ACIN1]	|Isoform 4 of Apoptotic chromatin condensation inducer in the nucleus	sSSISEEkGD[p]sDDEkPR	Q9UKV3-5	Phos	Q9UKV3-5->[p]S216	Phos_isUniquetoGene	isUniquetoGene	1	|8|23|14|10.5|5	|3|1|4		0.122747	0.852223	0.399346	0.899075		-0.00641513	-0.0425028	0.966559	0.996177		-0.129162	-0.832359	0.41151	0.976992
[NDRG2]	Protein NDRG2	sR[p]tA[p]sLTSAASVDGNR	Q9UN36	Phos	Q9UN36->[p]T330[p]S332	Phos_isUniquetoGene	isUniquetoGene	2	3.5|2|8|7.5	66|60|57|55|42|44		-0.0687813	-1.16325	0.250587	0.845876		0.0033431	0.0424191	0.966625	0.996199		0.0721244	0.911117	0.368873	0.976992
[PDHX]	Pyruvate dehydrogenase protein X component mitochondrial	qLITVTMSSDSR	O00330	NonPhos	O00330->	NonPhos_isUniquetoGene	isUniquetoGene		4.5|11.5|26.5|14|31|22	2|4		-0.0138263	-0.237757	0.813833	0.981578		0.00271505	0.0423394	0.966687	0.996221		0.0165413	0.296098	0.769823	0.99384
[PSMA3]	Isoform 2 of Proteasome subunit alpha type 3 |	dIREEAEk	P25788-2	NonPhos	P25788-2->|	NonPhos_isUniquetoGene	isUniquetoGene		32|20|17.5|29.5||12	1|2|		0.0913356	0.718947	0.476872	0.927016		0.00510564	0.0422053	0.966791	0.996265		-0.0862299	-0.737876	0.466448	0.978281
[TTN]	Isoform 3 of Titin | Isoform 12 of Titin | Isoform 11 of Titin | Isoform 13 of Titin | Isoform 2 of Titin	gkPFPEVAWTk	Q8WZ42-3;Q8WZ42-12;Q8WZ42-11;Q8WZ42-13;Q8WZ42-2	NonPhos	Q8WZ42-3->|Q8WZ42-12->|Q8WZ42-11->|Q8WZ42-13->|Q8WZ42-2->	NonPhos_isUniquetoGene	isUniquetoGene		41|45.5|39|27.5|28|18	4|6|7|9		-0.269465	-1.61968	0.110749	0.74215		0.00794143	0.0420981	0.966877	0.996265		0.277407	2.35696	0.0219161	0.710145
[LAP3]	Isoform 2 of Cytosol aminopeptidase	aSANMDLMR	P28838-2	NonPhos	P28838-2->	NonPhos_isUniquetoGene	isUniquetoGene		41.5|36|37|66|73|15	2|1		-0.0857376	-1.21712	0.229446	0.84082		-0.00300132	-0.0421386	0.966844	0.996265		0.0827363	1.24495	0.220285	0.969658
[MYH1]	Myosin 1	aLEDQLSEIkTkEEEQQR	P12882	NonPhos	P12882->	NonPhos_isUniquetoGene	isUniquetoGene		25|20|11|4.5|5|10	8|9|5|12|17		0.140527	0.507881	0.615088	0.950032		-0.0112614	-0.0420555	0.966911	0.996265		-0.151788	-0.549683	0.587316	0.982047
[SLC25A11]	Mitochondrial 2 oxoglutarate/malate carrier protein	nVFNALIR	Q02978	NonPhos	Q02978->	NonPhos_isUniquetoGene	isUniquetoGene		36.5|20|12.5|28|72|53.5	2|3|1		-0.0595939	-0.676084	0.503452	0.932928		-0.00410752	-0.0420244	0.966936	0.996265		0.0554864	0.482761	0.633514	0.984739
[DDAH1]	|NGNG dimethylarginine dimethylaminohydrolase 1	vDGLLTccSVLINk	O94760	NonPhos	O94760->	NonPhos_isUniquetoGene	isUniquetoGene		|39|25|56|71|58	|1|3|2		-0.0100074	-0.153416	0.879177	0.991096		-0.0030195	-0.041828	0.967091	0.996352		0.00698788	0.105984	0.916561	0.997985
[ENO3]	Beta enolase |	lAqSnGWGVMVSHR	P13929	NonPhos	P13929->|	NonPhos_isUniquetoGene	isUniquetoGene		12|11|10||0|56	5|4|7||1		-0.0522398	-0.694216	0.492108	0.930476		0.00322497	0.0417572	0.967146	0.996353		0.0554647	0.963481	0.342144	0.976992
[XIRP1]	Xin actin binding repeat containing protein 1	lDAIGEHERPAAkEPVLcGDVQATSR	Q702N8	NonPhos	Q702N8->	NonPhos_isUniquetoGene	isUniquetoGene		17|11|13|30|24.5	2|1|3|4		0.0188459	0.126903	0.899937	0.992546		-0.0055143	-0.0417321	0.967166	0.996353		-0.0243602	-0.183448	0.856122	0.994922
[TTN]	Isoform 3 of Titin | Isoform 12 of Titin | Isoform 11 of Titin | Isoform 13 of Titin | Isoform 2 of Titin	tYIPVMSGENk	Q8WZ42-3;Q8WZ42-12;Q8WZ42-11;Q8WZ42-13;Q8WZ42-2	NonPhos	Q8WZ42-3->|Q8WZ42-12->|Q8WZ42-11->|Q8WZ42-13->|Q8WZ42-2->	NonPhos_isUniquetoGene	isUniquetoGene		17|6|12|19	15|13|16|12		-0.0146841	-0.326446	0.746475	0.974844		-0.00195043	-0.0415663	0.967297	0.996396		0.0127337	0.270379	0.789302	0.994792
[C3]	Complement C3	vSHSEDDcLAFk	P01024	NonPhos	P01024->	NonPhos_isUniquetoGene	isUniquetoGene		15|60|19.5|48|31|29.5	4|6|9		-0.0064013	-0.0523373	0.95862	0.997909		-0.00518145	-0.0415831	0.967284	0.996396		0.00121985	0.00942219	0.992574	0.999703
[GLOD4]	Isoform 2 of Glyoxalase domain containing protein 4	hEEFEEGck	Q9HC38-2	NonPhos	Q9HC38-2->	NonPhos_isUniquetoGene	isUniquetoGene		17|20.5|15|5|9|11	2|3|4		0.0130364	0.148987	0.882642	0.991157		0.00326589	0.0413304	0.967479	0.996527		-0.00977048	-0.110014	0.913408	0.997985
[TTN]	Isoform 3 of Titin | Isoform 12 of Titin ||Isoform 3 of Titin | Isoform 12 of Titin | Isoform 11 of Titin | Isoform 13 of Titin | Isoform 2 of Titin	qkVTGLTEnSDYQYR	Q8WZ42-3;Q8WZ42-12;;Q8WZ42-3;Q8WZ42-12;Q8WZ42-11;Q8WZ42-13;Q8WZ42-2	NonPhos	Q8WZ42-3->|Q8WZ42-12->|Q8WZ42-3->|Q8WZ42-12->|Q8WZ42-11->|Q8WZ42-13->|Q8WZ42-2->	NonPhos_isUniquetoGene	isUniquetoGene		25|24|44.5|12|11.5|16	9|4|2|5|8|7		-0.140795	-1.71606	0.0913771	0.711679		0.00327837	0.0397265	0.968736	0.996532		0.144074	1.97768	0.0531714	0.833577
[GSTO1]	Glutathione S transferase omega 1 |	eFTkLEEVLTNkk	P78417	NonPhos	P78417->|	NonPhos_isUniquetoGene	isUniquetoGene		37.5|12|25|22|13.5|	2|3|1|		0.191636	0.938751	0.353357	0.887619		-0.00820119	-0.0403065	0.968284	0.996532		-0.199837	-1.64212	0.107042	0.909932
[OBSCN]	Isoform 5 of Obscurin | Isoform 3 of Obscurin	aEGAPA[p]sPPSTGTR	Q5VST9-6;Q5VST9-3	Phos	Q5VST9-6->[p]S238|Q5VST9-3->[p]S238	Phos_isUniquetoGene	isUniquetoGene	1	6.5|9|28.5|16	26|42|50|16|18|21		0.167975	1.5469	0.127483	0.758499		0.00465703	0.0398665	0.968625	0.996532		-0.163318	-1.60819	0.114355	0.924894
[SPTB]	Isoform 2 of Spectrin beta chain erythrocytic | Spectrin beta chain erythrocytic	fLDLLEPLGR	P11277-2;P11277	NonPhos	P11277-2->|P11277->	NonPhos_isUniquetoGene	isUniquetoGene		16.5|17|13|27|19|32	4|5|6		0.130203	1.05	0.299393	0.875155		-0.00484228	-0.0397606	0.968709	0.996532		-0.135045	-1.27206	0.210491	0.969658
[VCL]	Vinculin	aGEVINQPMMMAAR	P18206	NonPhos	P18206->	NonPhos_isUniquetoGene	isUniquetoGene		47|47.5|65.5|49|38.5|53	3|4|2|6		-0.103166	-1.38136	0.172982	0.799639		-0.00351486	-0.0409599	0.967773	0.996532		0.099651	1.17509	0.247101	0.972436
[TTN]	|Isoform 12 of Titin | Isoform 13 of Titin | Isoform 11 of Titin | Isoform 2 of Titin | Isoform 3 of Titin	y[?p]s[?p]sPQAHVkVEETR	Q8WZ42-12;Q8WZ42-13;Q8WZ42-11;Q8WZ42-2;Q8WZ42-3	Phos	Q8WZ42-12->[?p]S34711[?p]S34712|Q8WZ42-13->[?p]S33204[?p]S33205|Q8WZ42-11->[?p]S32143[?p]S32144|Q8WZ42-2->[?p]S32978[?p]S32979|Q8WZ42-3->[?p]S25646[?p]S25647	Phos_isUniquetoGene	isUniquetoGene	1	|12|14|31|17|32	|2|3|5|8|4		-0.13838	-1.34552	0.184287	0.811242		0.00565151	0.0412179	0.967567	0.996532		0.144032	1.05514	0.298372	0.976992
[DCTPP1]	dCTP pyrophosphatase 1	tDGEPGPQGWSPR	Q9H773	NonPhos	Q9H773->	NonPhos_isUniquetoGene	isUniquetoGene		26|0|16|4|18|23	2|3|4		-0.111971	-1.27907	0.206754	0.823119		-0.00415911	-0.0404765	0.968148	0.996532		0.107812	1.04271	0.304053	0.976992
[MYOC]	Myocilin	lRQENENLAR	Q99972	NonPhos	Q99972->	NonPhos_isUniquetoGene	isUniquetoGene		15|11|30|6|8|30.5	3|2|4		0.296531	1.08085	0.285487	0.869159		-0.0105329	-0.03961	0.968831	0.996532		-0.307064	-0.992498	0.327848	0.976992
[PDXK]	Pyridoxal kinase	vVPLADIITPNQFEAELLSGRk	O00764	NonPhos	O00764->	NonPhos_isUniquetoGene	isUniquetoGene		19|35|20|15|23.5|34	3|1|4		0.122654	1.04762	0.300492	0.875155		-0.00451342	-0.0407226	0.967956	0.996532		-0.127167	-1.07742	0.288353	0.976992
[PDHB]	|Isoform 2 of Pyruvate dehydrogenase E1 component subunit beta mitochondrial	dAINQGMDEELER	P11177-2	NonPhos	P11177-2->	NonPhos_isUniquetoGene	isUniquetoGene		|41|35|15|57	|3|5		0.0897281	1.00886	0.318679	0.878946		0.00294415	0.0404157	0.968196	0.996532		-0.086784	-1.07467	0.289578	0.976992
[NEB]	Isoform 2 of Nebulin | Isoform 3 of Nebulin |	aGEILSDR	P20929-2;P20929-3	NonPhos	P20929-2->|P20929-3->|	NonPhos_isUniquetoGene	isUniquetoGene		6|22|7||26	1|3|		-0.0353172	-0.971336	0.336944	0.882749		-0.00131123	-0.0396691	0.968783	0.996532		0.0340059	0.969129	0.339335	0.976992
[NACA]	|Nascent polypeptide associated complex subunit alpha muscle specific form	eAPTPPAVTPP[p]sPEkGPATPAPk	E9PAV3	Phos	E9PAV3->[p]S1623	Phos_isUniquetoGene	isUniquetoGene	1	|17|36.5|8|21|16	|7|8|6|9		0.0881209	0.940493	0.352467	0.887476		0.00355513	0.0403914	0.968215	0.996532		-0.0845658	-0.852527	0.400328	0.976992
[MFN2]	Mitofusin 2	cSTAITNSLQTMQQDMIDGLkPLLPVSVR	O95140	NonPhos	O95140->	NonPhos_isUniquetoGene	isUniquetoGene		31|34|15|24	1|2		0.111377	0.923563	0.3612	0.891453		-0.00661273	-0.0409057	0.967814	0.996532		-0.11799	-0.752062	0.457957	0.976992
[CP]	Ceruloplasmin	tYcSEPEkVDkDNEDFQESNR	P00450	NonPhos	P00450->	NonPhos_isUniquetoGene	isUniquetoGene		0|13|3|29|7	2|1|3|4		0.20882	0.806561	0.425014	0.911663		-0.00935917	-0.0397514	0.968717	0.996532		-0.218179	-0.852569	0.400305	0.976992
[FLNC]	Isoform 2 of Filamin C	gSSYSSIPk	Q14315-2	NonPhos	Q14315-2->	NonPhos_isUniquetoGene	isUniquetoGene		10.5|24.5|43|52|41|28.5	6|4|1|7		-0.0803723	-0.605087	0.549264	0.944328		0.00465455	0.0399808	0.968536	0.996532		0.0850269	0.727461	0.47275	0.978281
[NEB]	Isoform 2 of Nebulin | Isoform 3 of Nebulin | Isoform 4 of Nebulin	aNAINmSDkLYk	P20929-2;P20929-3;P20929-4	NonPhos	P20929-2->|P20929-3->|P20929-4->	NonPhos_isUniquetoGene	isUniquetoGene		12|18.5|8|21|7	1|2|4|3		0.0645356	0.709767	0.482481	0.927276		0.0034185	0.0405781	0.968068	0.996532		-0.0611171	-0.632716	0.532161	0.979041
[SVIL]	Supervillin |	sQAWQPLVEGSENkGMLR	O95425	NonPhos	O95425->|	NonPhos_isUniquetoGene	isUniquetoGene		62||51.5|41|47.5	1||2		-0.0638088	-0.510204	0.613465	0.949817		0.00512634	0.0402994	0.968289	0.996532		0.0689352	0.496616	0.623844	0.983724
[C3]	Complement C3	kQELSEAEQATR	P01024	NonPhos	P01024->	NonPhos_isUniquetoGene	isUniquetoGene		10|25|21|13|18.5	5|2|4|13|14|10		0.108063	0.547414	0.587896	0.947728		0.0075623	0.0406032	0.968049	0.996532		-0.100501	-0.490828	0.627873	0.983962
[TPM2]	Tropomyosin beta chain | Isoform 2 of Tropomyosin beta chain	lkGTEDEVEkYSESVk	P07951;P07951-2	NonPhos	P07951->|P07951-2->	NonPhos_isUniquetoGene	isUniquetoGene		13|33|8.5|18|15.5|23	10|6|20|14|22|27		-0.0349528	-0.601958	0.551325	0.944328		-0.00262614	-0.0403132	0.968278	0.996532		0.0323266	0.471067	0.641753	0.985607
[MYO1C]	Isoform 3 of Unconventional myosin Ic |	aVASEIFk	O00159-3	NonPhos	O00159-3->|	NonPhos_isUniquetoGene	isUniquetoGene		62||33|27|39	1||2|3		0.0245727	0.356064	0.724381	0.970145		-0.00272302	-0.0401232	0.968425	0.996532		-0.0272957	-0.409383	0.685932	0.989399
[LACTB]	Serine beta lactamase like protein LACTB mitochondrial	ikDEVGAPGIVVGVSVDGk	P83111	NonPhos	P83111->	NonPhos_isUniquetoGene	isUniquetoGene		11|26|8.5|22|28|38	5|8|13|9|11		-0.0384629	-0.43551	0.666301	0.958749		0.00380124	0.040655	0.96801	0.996532		0.0422641	0.401887	0.691381	0.990089
[MYBPC2]	Myosin binding protein C fast type	tMEWFNVYER	Q14324	NonPhos	Q14324->	NonPhos_isUniquetoGene	isUniquetoGene		24|38|20.5|5|24.5|19	5|3|6|1|4		0.0637048	0.407811	0.686363	0.961144		0.00659806	0.0395918	0.968845	0.996532		-0.0571068	-0.356381	0.724764	0.991644
[MYOM2]	Myomesin 2	yAVFDLmEGk	P54296	NonPhos	P54296->	NonPhos_isUniquetoGene	isUniquetoGene		80|18|24|21|19.5|24.5	1|4|3|10|6		0.010928	0.285959	0.777029	0.9778		-0.00153527	-0.0405074	0.968123	0.996532		-0.0124632	-0.356154	0.724931	0.991644
[SAMD4A]	Isoform 2 of Protein Smaug homolog 1	aY[?p]s[?p]sPSTTPEAR	Q9UPU9-2	Phos	Q9UPU9-2->[?p]S318[?p]S319	Phos_isUniquetoGene	isUniquetoGene	1	18.5|7|38|12|14|5	6|8|7|1|2|3		0.0506788	0.290597	0.773509	0.9778		0.00727571	0.0395809	0.968853	0.996532		-0.0434031	-0.266025	0.792612	0.994792
[ART3]	Isoform 1 of Ecto ADP ribosyltransferase 3 |	aSHQQLDTVWENAk	Q13508-2	NonPhos	Q13508-2->|	NonPhos_isUniquetoGene	isUniquetoGene		6||0|34|19	7||2|5|1		-0.0177257	-0.252432	0.802586	0.980301		0.00271222	0.0409687	0.967766	0.996532		0.0204379	0.261321	0.796204	0.994792
[EIF2S1]	Eukaryotic translation initiation factor 2 subunit 1	rGVFNVQMEPk	P05198	NonPhos	P05198->	NonPhos_isUniquetoGene	isUniquetoGene		33|48|0|5|9.5|45	4|1|2|3		-0.0115577	-0.249731	0.804653	0.980433		-0.00171272	-0.0395468	0.96888	0.996532		0.00984494	0.211149	0.834688	0.994792
[LMOD2]	Leiomodin 2	lGYHFELPGPR	Q6P5Q4	NonPhos	Q6P5Q4->	NonPhos_isUniquetoGene	isUniquetoGene		48|16|15|9.5|4|23	4|5		0.0156016	0.22056	0.827063	0.982791		-0.00333185	-0.0405585	0.968084	0.996532		-0.0189335	-0.224998	0.824048	0.994792
[TTN]	Isoform 12 of Titin	lnGSAPIQVcWYR	Q8WZ42-12	NonPhos	Q8WZ42-12->	NonPhos_isUniquetoGene	isUniquetoGene		5|53|17|8.5|58|0	13|9|6|4|1		-0.0117656	-0.199841	0.843081	0.985543		-0.0024457	-0.0399556	0.968556	0.996532		0.00931994	0.173365	0.86395	0.995484
[HIBADH]	3 hydroxyisobutyrate dehydrogenase mitochondrial	tPVGFIGLGNMGNPMAk	P31937	NonPhos	P31937->	NonPhos_isUniquetoGene	isUniquetoGene		27|5.5|14|20|15|23.5	3|8|7|5|6		0.00574428	0.076528	0.939538	0.995627		-0.0025846	-0.0399109	0.968591	0.996532		-0.00832888	-0.121116	0.904724	0.997985
[SNCA]	Isoform 2 4 of Alpha synuclein	eGVLYVGSk	P37840-2	NonPhos	P37840-2->	NonPhos_isUniquetoGene	isUniquetoGene		34.5|26|32|30|34|37.5	2|3		-0.0142973	-0.0787806	0.937765	0.995482		-0.00655385	-0.040144	0.96841	0.996532		0.00774349	0.0474755	0.962583	0.998211
[TTN]	Isoform 12 of Titin | Isoform 13 of Titin |	sP[p]sPVSSER	Q8WZ42-12;Q8WZ42-13	Phos	Q8WZ42-12->[p]S34888|Q8WZ42-13->[p]S33381|	Phos_isUniquetoGene	isUniquetoGene	1	8.5|10|6||11	6|3||1		-0.0177703	-0.0761498	0.939838	0.995627		-0.00743549	-0.0405327	0.968104	0.996532		0.0103348	0.0488216	0.961524	0.998211
[G3BP1]	Ras GTPase activating protein binding protein 1	sS[p]sPAPADIAQTVQEDLR	Q13283	Phos	Q13283->[p]S232	Phos_isUniquetoGene	isUniquetoGene	1	13.5|9|6|2|1|30	18|15|9|6|7		0.00412789	0.0558586	0.955836	0.997909		0.00311777	0.0401422	0.968412	0.996532		-0.00101011	-0.0174855	0.986204	0.999061
[HBB]	Hemoglobin subunit beta	eFTPPVqAAYQk	P68871	NonPhos	P68871->	NonPhos_isUniquetoGene	isUniquetoGene		15|24|23|14|19|12	33|15|25|37|35|34		0.00255086	0.0241057	0.980964	0.99945		0.00491759	0.0405373	0.9681	0.996532		0.00236673	0.017891	0.985884	0.999061
[XIRP2]	Isoform 2 of Xin actin binding repeat containing protein 2 |	eILISEEEkGNVNLTk	A4UGR9-2	NonPhos	A4UGR9-2->|	NonPhos_isUniquetoGene	isUniquetoGene		30||13|21|100	2||6|1		0.227488	1.24831	0.217816	0.830984		-0.00914026	-0.03928	0.969092	0.996619		-0.236629	-1.1739	0.247578	0.972436
[PKM]	|Isoform M1 of Pyruvate kinase PKM | Pyruvate kinase PKM	gPEIRTGLIk	P14618-2;P14618	NonPhos	P14618-2->|P14618->	NonPhos_isUniquetoGene	isUniquetoGene		|28.5|18|26|24	|4|2|3		-0.111333	-0.986429	0.329516	0.881297		-0.00402775	-0.0392895	0.969084	0.996619		0.107305	0.971746	0.338035	0.976992
[SFPQ]	Splicing factor proline and glutamine rich |	qREMEEQMR	P23246	NonPhos	P23246->|	NonPhos_isUniquetoGene	isUniquetoGene		45||6|0	1||3|2		0.0563244	0.85995	0.395091	0.898216		0.00291924	0.039307	0.96907	0.996619		-0.0534052	-0.782386	0.440069	0.976992
[SF1]	Isoform 4 of Splicing factor 1 |	qGIETPEDQNDLRk	Q15637-4	NonPhos	Q15637-4->|	NonPhos_isUniquetoGene	isUniquetoGene		13|8|0|5|26|	3|2|		0.0310023	0.520347	0.606455	0.948432		-0.00274168	-0.0393144	0.969064	0.996619		-0.033744	-0.492076	0.627004	0.983876
[F13A1]	Coagulation factor XIII A chain |	eTFDVTLEPLSFkk	P00488	NonPhos	P00488->|	NonPhos_isUniquetoGene	isUniquetoGene		43|14|19|13|14.5|	1|3|4|		0.0722753	0.59708	0.554539	0.944729		-0.00494061	-0.039234	0.969128	0.996619		-0.0772159	-0.648259	0.522176	0.978858
[SPEG]	Striated muscle preferentially expressed protein kinase |	gAPWG[p]tPGA[p]sQEELRAPGSVAER	Q15772	Phos	Q15772->[p]T449[p]S453|	Phos_isUniquetoGene	isUniquetoGene	2	18.5|3.5|2||20.5	4|5|		-0.143718	-0.98666	0.3294	0.881297		0.0049787	0.0390008	0.969312	0.996706		0.148697	1.27513	0.209395	0.969658
[DLST]	|Dihydrolipoyllysine residue succinyltransferase component of 2 oxoglutarate dehydrogenase complex mitochondrial	aSAFALQEQPVVNAVIDDTTk	P36957	NonPhos	P36957->	NonPhos_isUniquetoGene	isUniquetoGene		|3.5|23.5|11|13|30	|4|6|7|5		0.0271722	0.320183	0.751173	0.974844		-0.00294237	-0.0390074	0.969307	0.996706		-0.0301146	-0.465468	0.645722	0.986778
[CYB5R3]	Isoform 2 of NADH cytochrome b5 reductase 3	sVGMIAGGTGITPMLQVIR	P00387-2	NonPhos	P00387-2->	NonPhos_isUniquetoGene	isUniquetoGene		11|5|18|20|23	6|7|9|8		0.0537633	0.919754	0.363174	0.891456		-0.002141	-0.0387924	0.969474	0.99675		-0.0559043	-1.14104	0.260977	0.974529
[ALB]	Serum albumin |	rmPcAEDYLSVVLnqLcVLHEk	P02768	NonPhos	P02768->|	NonPhos_isUniquetoGene	isUniquetoGene		64|64.5|0|100||47.5	1|2|		0.0790924	0.889121	0.379293	0.896299		0.00319456	0.0388011	0.969467	0.99675		-0.0758978	-0.920918	0.363777	0.976992
[PABPC4]	Isoform 2 of Polyadenylate binding protein 4	nFGEEVDDESLkELFSQFGk	Q13310-2	NonPhos	Q13310-2->	NonPhos_isUniquetoGene	isUniquetoGene		5|7.5|15|10.5|7|9	9|6|3|4|7		-0.0307526	-0.57923	0.566416	0.945961		0.00160638	0.0387954	0.969472	0.99675		0.032359	0.630012	0.53392	0.979041
[RYR1]	Isoform 2 of Ryanodine receptor 1	vSLFGTDAPAVVNcLHILAR	P21817-2	NonPhos	P21817-2->	NonPhos_isUniquetoGene	isUniquetoGene		9.5|8|11.5|20.5|3|5	2|4|8|6|5		0.0909362	1.20936	0.23241	0.841742		-0.00330554	-0.0384884	0.969714	0.996794		-0.0942417	-1.31484	0.195703	0.968021
[LAMTOR5]	Ragulator complex protein LAMTOR5	hDGITVAVHk	O43504	NonPhos	O43504->	NonPhos_isUniquetoGene	isUniquetoGene		0|10|14|32.5|34|53.5	1|2|3		-0.0828346	-0.906416	0.370123	0.891866		0.00314031	0.038591	0.969632	0.996794		0.0859749	1.12514	0.267642	0.975156
[GRIP2]	|Glutamate receptor interacting protein 2	rQ[p]sIPEEFR	Q9C0E4	Phos	Q9C0E4->[p]S38	Phos_isUniquetoGene	isUniquetoGene	1	|56|63|19|23	|3|1		0.034075	0.323165	0.748935	0.974844		-0.00428499	-0.0384877	0.969715	0.996794		-0.03836	-0.402162	0.69118	0.989852
[PRMT5]	|Isoform 2 of Protein arginine N methyltransferase 5	qGFDFLcMPVFHPR	O14744-2	NonPhos	O14744-2->	NonPhos_isUniquetoGene	isUniquetoGene		|20.5|0|19|43	|4|2|1		-0.0198627	-0.147875	0.883509	0.991157		0.00334571	0.0384689	0.969729	0.996794		0.0232084	0.172604	0.864545	0.995607
[SYNPO2L]	Synaptopodin 2 like protein	nSPNPELLSLVQNLDEkPR	Q9H987	NonPhos	Q9H987->	NonPhos_isUniquetoGene	isUniquetoGene		31|3|8|13|32	7|9|19|11|10		0.00926282	0.173504	0.863534	0.989616		0.00203938	0.0385268	0.969682	0.996794		-0.00722343	-0.124856	0.90179	0.997985
[TTN]	Isoform 11 of Titin | Isoform 12 of Titin | Isoform 13 of Titin | Isoform 2 of Titin	aGSDLVLDAAVGGkPEPk	Q8WZ42-11;Q8WZ42-12;Q8WZ42-13;Q8WZ42-2	NonPhos	Q8WZ42-11->|Q8WZ42-12->|Q8WZ42-13->|Q8WZ42-2->	NonPhos_isUniquetoGene	isUniquetoGene		21.5|11|16|19|20.5	18|29|34|32|28		-0.0940443	-2.58764	0.0118244	0.396161		0.00155613	0.0375329	0.970463	0.996799		0.0956004	2.63637	0.0107335	0.600601
[SDHA]	|Succinate dehydrogenase ubiquinone flavoprotein subunit mitochondrial	aFGGQSLk	P31040	NonPhos	P31040->	NonPhos_isUniquetoGene	isUniquetoGene		|47|38|27|35	|1|3|2		-0.0921317	-1.66761	0.100742	0.727653		-0.00197431	-0.0368989	0.970967	0.996799		0.0901574	1.49423	0.141973	0.95022
[GLO1]	Isoform 2 of Lactoylglutathione lyase	gLAFIQDPDGYWIEILNPNk	Q04760-2	NonPhos	Q04760-2->	NonPhos_isUniquetoGene	isUniquetoGene		13|10|29|17|5|9	8|10|5|14|12		0.0600376	1.19864	0.236547	0.841961		0.00170678	0.0371036	0.970805	0.996799		-0.0583308	-1.32381	0.192694	0.968021
[RYR1]	Isoform 2 of Ryanodine receptor 1	aTVDAEGNFDPRPVETLNVIIPEkLDSFINk	P21817-2	NonPhos	P21817-2->	NonPhos_isUniquetoGene	isUniquetoGene		22|11|16|17|10|13.5	2|3|4		0.120741	1.25959	0.213707	0.828695		0.0029224	0.0379842	0.97011	0.996799		-0.117818	-1.24231	0.221249	0.969658
[RAD23B]	UV excision repair protein RAD23 homolog B	iESEkGkDAFPVAGQk	P54727	NonPhos	P54727->	NonPhos_isUniquetoGene	isUniquetoGene		29|17|19.5|25|15|11.5	3|4|2|5|6		0.0743736	1.5717	0.121554	0.756026		0.00213105	0.0375062	0.970484	0.996799		-0.0722426	-1.17294	0.247961	0.972436
[GALM]	|Aldose 1 epimerase	vLEVYTTQPGVQFYTGNFLDGTLk	Q96C23	NonPhos	Q96C23->	NonPhos_isUniquetoGene	isUniquetoGene		|39|31|19|26	|3|1		0.154068	1.55236	0.126161	0.758499		-0.00509016	-0.0377955	0.970256	0.996799		-0.159158	-1.17635	0.246594	0.972436
[SMTNL2]	Smoothelin like protein 2	lIEVEDMMVMGR	Q2TAL5	NonPhos	Q2TAL5->	NonPhos_isUniquetoGene	isUniquetoGene		36.5|21|20|38.5|33.5|26	6|5|2|4|9		0.0663557	0.956667	0.34428	0.884297		0.0023852	0.037406	0.970566	0.996799		-0.0639705	-1.10629	0.275693	0.975986
[CCT2]	T complex protein 1 subunit beta |	vQDDEVGDGTTSVTVLAAELLR	P78371	NonPhos	P78371->|	NonPhos_isUniquetoGene	isUniquetoGene		3.5|22|26||30.5|0	2|3|5|		-0.0706548	-0.883544	0.382286	0.896299		0.00281246	0.0366956	0.971129	0.996799		0.0734673	0.907623	0.370707	0.976992
[PBXIP1]	|Isoform 2 of Pre B cell leukemia transcription factor interacting protein 1	cS[?p]s[?p]sDDDTDVDMEGLRR	Q96AQ6-2	Phos	Q96AQ6-2->[?p]S118[?p]S119	Phos_isUniquetoGene	isUniquetoGene	1	|45|14|28.5|17|19	|3|6|2|5		0.080108	0.873493	0.387705	0.897232		0.00344978	0.0369703	0.970911	0.996799		-0.0766583	-0.763928	0.450908	0.976992
[PKM]	Isoform M1 of Pyruvate kinase PKM | Pyruvate kinase PKM	rFDEILEASDGImVAR	P14618-2;P14618	NonPhos	P14618-2->|P14618->	NonPhos_isUniquetoGene	isUniquetoGene		52|22|13.5|10|12	5|6|4|11|17		-0.036204	-0.771586	0.445311	0.91868		0.00191335	0.0374861	0.970501	0.996799		0.0381174	0.778262	0.442472	0.976992
[PLIN1]	Perilipin 1 |	sAQSPGAPPGPGLEDEVATPAAPRPGFPAVPR	O60240	NonPhos	O60240->|	NonPhos_isUniquetoGene	isUniquetoGene		5.5|11|20|0|6|	6|5|3|		0.138179	0.820935	0.416839	0.907853		-0.00775451	-0.038117	0.970006	0.996799		-0.145933	-0.731196	0.470491	0.978281
[AHNAK]	Neuroblast differentiation associated protein AHNAK |	eMGVDVHFPk	Q09666	NonPhos	Q09666->|	NonPhos_isUniquetoGene	isUniquetoGene		13|38||15.5|19.5|74	3|1||2		0.0459003	0.792497	0.433103	0.916054		-0.00250521	-0.0377051	0.970327	0.996799		-0.0484055	-0.690362	0.49558	0.978281
[CPT2]	Carnitine O palmitoyltransferase 2 mitochondrial	tLTIDcVQFQR	P23786	NonPhos	P23786->	NonPhos_isUniquetoGene	isUniquetoGene		5|25.5|67|0|38	3|4|2|1		-0.0619441	-0.742358	0.462677	0.923544		0.00343903	0.0368506	0.971006	0.996799		0.0653831	0.704232	0.486992	0.978281
[RYR1]	Isoform 2 of Ryanodine receptor 1 |	iIVNNLGIDEASWMkR	P21817-2	NonPhos	P21817-2->|	NonPhos_isUniquetoGene	isUniquetoGene		13|25.5|40|28.5|20.5|	3|2|4|		0.0602891	0.684961	0.497891	0.931816		0.0027806	0.0377516	0.97029	0.996799		-0.0575085	-0.638653	0.528342	0.978858
[ATP1B1]	Sodium/potassium transporting ATPase subunit beta 1	ykDSAQRDDMIFEDcGDVPSEPk	P05026	NonPhos	P05026->	NonPhos_isUniquetoGene	isUniquetoGene		4|4.5|20|2.5|0	5|4|1|6|2		-0.0639303	-0.767799	0.447541	0.91868		0.00383012	0.0369709	0.970911	0.996799		0.0677604	0.610203	0.546821	0.979137
[PLEC]	Isoform 4 of Plectin | Isoform 5 of Plectin | Isoform 7 of Plectin | Isoform 3 of Plectin	aREEAERELER	Q15149-4;Q15149-5;Q15149-7;Q15149-3	NonPhos	Q15149-4->|Q15149-5->|Q15149-7->|Q15149-3->	NonPhos_isUniquetoGene	isUniquetoGene		42.5|14|13|41.5|16|10.5	2|3		-0.0485518	-0.539138	0.59354	0.947728		-0.00353691	-0.0374126	0.970561	0.996799		0.0450149	0.564077	0.577563	0.981856
[ENO3]	Beta enolase |	lGELYkSFIk	P13929	NonPhos	P13929->|	NonPhos_isUniquetoGene	isUniquetoGene		48|13|53||10|20	1|2||3|5		0.0449681	0.57232	0.571037	0.946826		0.0035105	0.0371733	0.97075	0.996799		-0.0414576	-0.536697	0.596165	0.982047
[ALB]	Serum albumin	aDDkETcFAEEGk	P02768	NonPhos	P02768->	NonPhos_isUniquetoGene	isUniquetoGene		10|5|5.5|13|7|12.5	10|3|6|7|9|14		0.0721198	0.488756	0.628457	0.952366		-0.00516088	-0.036859	0.970999	0.996799		-0.0772807	-0.537361	0.595712	0.982047
[FBN1]	Fibrillin 1	qIcPYGSGIIVGPDDSAVDMDEckEPDVck	P35555	NonPhos	P35555->	NonPhos_isUniquetoGene	isUniquetoGene		27|7|0|5|9|0.5	5|11|7|4|9|6		0.105014	0.583586	0.563512	0.944905		-0.00650141	-0.0371763	0.970748	0.996799		-0.111516	-0.503277	0.619221	0.983292
[OBSCN]	Isoform 3 of Obscurin | Isoform 5 of Obscurin	yQMVQDGAAAELLVR	Q5VST9-3;Q5VST9-6	NonPhos	Q5VST9-3->|Q5VST9-6->	NonPhos_isUniquetoGene	isUniquetoGene		20|15|25|0|17.5|27	5|7|4|6		0.0557602	0.584038	0.563211	0.944905		0.00386332	0.0376547	0.970367	0.996799		-0.0518969	-0.49532	0.624744	0.983876
[VIM]	Vimentin	lQEEMLQREEAENTLQSFR	P08670	NonPhos	P08670->	NonPhos_isUniquetoGene	isUniquetoGene		3.5|31|25|42|36|34	4|5|3|2		-0.0524106	-0.438777	0.663947	0.95827		0.00403521	0.0375458	0.970453	0.996799		0.0564459	0.473398	0.640106	0.985224
[PSMD10]	26S proteasome non ATPase regulatory subunit 10 |	lEELkESILADk	O75832	NonPhos	O75832->|	NonPhos_isUniquetoGene	isUniquetoGene		38|6|9.5|22||69	2|4|1|		0.0299975	0.477692	0.636238	0.95371		-0.00239369	-0.0366833	0.971139	0.996799		-0.0323912	-0.440954	0.66319	0.989047
[PDLIM3]	PDZ and LIM domain protein 3 | Isoform 2 of PDZ and LIM domain protein 3	gETHLWSPQVSEDGk	Q53GG5;Q53GG5-2	NonPhos	Q53GG5->|Q53GG5-2->	NonPhos_isUniquetoGene	isUniquetoGene		12|16|0|4.5|7	4|3		-0.0366885	-0.43632	0.665713	0.958488		-0.0032916	-0.03744	0.970538	0.996799		0.0333969	0.380995	0.706648	0.991644
[GBE1]	14 alpha glucan branching enzyme |	eGDNVNYDWIHWDPEHSYEFk	Q04446	NonPhos	Q04446->|	NonPhos_isUniquetoGene	isUniquetoGene		21.5|32|19||14|15.5	4|2||3		0.0285263	0.334351	0.74054	0.973665		0.00297053	0.0367263	0.971104	0.996799		-0.0255557	-0.340306	0.736695	0.991644
[TTN]	Isoform 11 of Titin | Isoform 12 of Titin | Isoform 13 of Titin | Isoform 2 of Titin | Isoform 3 of Titin	gRPEPDITWTk	Q8WZ42-11;Q8WZ42-12;Q8WZ42-13;Q8WZ42-2;Q8WZ42-3	NonPhos	Q8WZ42-11->|Q8WZ42-12->|Q8WZ42-13->|Q8WZ42-2->|Q8WZ42-3->	NonPhos_isUniquetoGene	isUniquetoGene		21|29.5|44|14|23|28	2|6|3|5|7		-0.0344809	-0.26373	0.79396	0.97942		0.00429014	0.0368533	0.971003	0.996799		0.0387711	0.345522	0.732818	0.991644
[PLEC]	Isoform 4 of Plectin | Isoform 5 of Plectin | Isoform 7 of Plectin | Isoform 3 of Plectin	gRLPLLAVcDYk	Q15149-4;Q15149-5;Q15149-7;Q15149-3	NonPhos	Q15149-4->|Q15149-5->|Q15149-7->|Q15149-3->	NonPhos_isUniquetoGene	isUniquetoGene		21|6|18|13|29	4|5|9|8|7		-0.0183567	-0.316952	0.753598	0.975012		0.00210334	0.0374129	0.97056	0.996799		0.02046	0.314495	0.756002	0.993712
[PGM1]	Phosphoglucomutase 1 | Isoform 2 of Phosphoglucomutase 1	tIEEYAVcPDLkVDLGVLGk	P36871;P36871-2	NonPhos	P36871->|P36871-2->	NonPhos_isUniquetoGene	isUniquetoGene		10|14.5|18.5|4|9|6	11|6|15|9		0.0257428	0.341545	0.735184	0.97254		-0.0032569	-0.0367381	0.971095	0.996799		-0.0289997	-0.3116	0.758168	0.99384
[CLIC5]	Isoform 1 of Chloride intracellular channel protein 5	nYDIPAEMTGLWR	Q9NZA1-2	NonPhos	Q9NZA1-2->	NonPhos_isUniquetoGene	isUniquetoGene		34|22|0|46|38|18.5	1|5|7|3|2|4		0.0311856	0.327173	0.745927	0.974632		0.00311131	0.0373273	0.97063	0.996799		-0.0280743	-0.283978	0.778998	0.99384
[TTN]	Isoform 3 of Titin | Isoform 12 of Titin |	lIPnkEYIFR	Q8WZ42-3;Q8WZ42-12	NonPhos	Q8WZ42-3->|Q8WZ42-12->|	NonPhos_isUniquetoGene	isUniquetoGene		5|61||44|52.5|40	1|3||2		0.0585647	0.268549	0.790278	0.97942		0.00911409	0.0376149	0.970399	0.996799		-0.0494506	-0.261205	0.796292	0.994792
[MYL12A]	Myosin regulatory light chain 12A	eLLTTMGDRFTDEEVDELYR	P19105	NonPhos	P19105->	NonPhos_isUniquetoGene	isUniquetoGene		22|23.5|7.5|4|27|15.5	3|6|4|5|2		-0.0162753	-0.258294	0.798114	0.979805		-0.00242907	-0.0374442	0.970535	0.996799		0.0138463	0.221834	0.826463	0.994792
[BIN1]	Isoform II2 of Myc box dependent interacting protein 1 | Isoform BIN1 13 of Myc box dependent interacting protein 1 | Isoform BIN1+12A of Myc box dependent interacting protein 1 |	gNk[p]sP[?p]sPPDG[?p]sPAATPEIR	O00499-6;O00499-10;O00499-11	Phos	O00499-6->[p]S265[?p]S267[?p]S272|O00499-10->[p]S280[?p]S282[?p]S287|O00499-11->[p]S280[?p]S282[?p]S287|	Phos_isUniquetoGene	isUniquetoGene	2	40|25|6|16.5||29.5	3|7|1|2|		-0.00531976	-0.0406188	0.967887	0.998999		0.00541386	0.0376178	0.970397	0.996799		0.0107336	0.0845573	0.933369	0.998054
[LMOD1]	Isoform 2 of Leiomodin 1	sF[p]sRDRDEAGGk	P29536-2	Phos	P29536-2->[p]S107	Phos_isUniquetoGene	isUniquetoGene	1	0|32|22|7|8	1|5|6|10|13		-0.00397285	-0.0236444	0.981328	0.99945		0.00636022	0.0368418	0.971012	0.996799		0.0103331	0.0681658	0.946278	0.998054
[TTN]	Isoform 11 of Titin | Isoform 12 of Titin | Isoform 13 of Titin | Isoform 2 of Titin	kEPAAPPkVPEVPk	Q8WZ42-11;Q8WZ42-12;Q8WZ42-13;Q8WZ42-2	NonPhos	Q8WZ42-11->|Q8WZ42-12->|Q8WZ42-13->|Q8WZ42-2->	NonPhos_isUniquetoGene	isUniquetoGene		36|13|28|18|35|24.5	1|11|15|5|10		-0.00622751	-0.1073	0.915326	0.993321		-0.00247606	-0.0369304	0.970943	0.996799		0.00375144	0.0471538	0.962839	0.998211
[SCFD1]	|Sec1 family domain containing protein 1	mLNFNVPHIk	Q8WVM8	NonPhos	Q8WVM8->	NonPhos_isUniquetoGene	isUniquetoGene		|0|25|28.5	|1|3|4		-0.112073	-1.53015	0.13161	0.761183		0.00280805	0.035202	0.972304	0.996803		0.114881	1.88787	0.064629	0.863525
[UGP2]	UTP glucose 1 phosphate uridylyltransferase	gLPDNI[p]sSVLNk	Q16851	Phos	Q16851->[p]S102	Phos_isUniquetoGene	isUniquetoGene	1	24.5|9|8|22.5|2|2.5	4|5|1|6		-0.147143	-1.17517	0.245792	0.84375		0.00412344	0.0363759	0.971378	0.996803		0.151266	1.61248	0.113407	0.922717
[APOOL]	MICOS complex subunit MIC27	sSkEESLPkPk	Q6UXV4	NonPhos	Q6UXV4->	NonPhos_isUniquetoGene	isUniquetoGene		6|22|28|23|27|16	3|1		-0.104858	-1.12843	0.264959	0.854141		0.00258912	0.0358208	0.971812	0.996803		0.107447	1.11143	0.273488	0.975156
[TTN]	Isoform 12 of Titin | Isoform 13 of Titin | Isoform 11 of Titin | Isoform 2 of Titin ||Isoform 11 of Titin | Isoform 12 of Titin | Isoform 2 of Titin | Isoform 13 of Titin	mTFEnNVASLYLSGIEVk	Q8WZ42-12;Q8WZ42-13;Q8WZ42-11;Q8WZ42-2;;Q8WZ42-11;Q8WZ42-12;Q8WZ42-2;Q8WZ42-13	NonPhos	Q8WZ42-12->|Q8WZ42-13->|Q8WZ42-11->|Q8WZ42-2->|Q8WZ42-11->|Q8WZ42-12->|Q8WZ42-2->|Q8WZ42-13->	NonPhos_isUniquetoGene	isUniquetoGene		38.5|49.5|54|65|42|32.5	4|10|6|1		-0.0441201	-1.04007	0.303961	0.87618		0.00160313	0.0353104	0.972218	0.996803		0.0457233	1.12524	0.267601	0.975156
[CFH]	Complement factor H |	tkNDFTWFk	P08603	NonPhos	P08603->|	NonPhos_isUniquetoGene	isUniquetoGene		39|23.5|35|46|22.5|	2|3|		0.141188	0.947169	0.349071	0.884955		-0.00520867	-0.0361131	0.971584	0.996803		-0.146397	-1.12889	0.266065	0.975156
[ALDH2]	Aldehyde dehydrogenase mitochondrial	tFVQEDIYDEFVER	P05091	NonPhos	P05091->	NonPhos_isUniquetoGene	isUniquetoGene		29|0|8|18.5|13|30.5	3|2|4|1		-0.0688307	-1.08745	0.282577	0.867434		-0.00236046	-0.0357465	0.971871	0.996803		0.0664702	0.966757	0.340512	0.976992
[RYR1]	Isoform 2 of Ryanodine receptor 1	rFAFGFLQQLLR	P21817-2	NonPhos	P21817-2->	NonPhos_isUniquetoGene	isUniquetoGene		29|13.5|33.5|14|0	1|2|3		0.102484	1.05471	0.297242	0.874217		-0.00389126	-0.0360423	0.971639	0.996803		-0.106376	-0.929839	0.359169	0.976992
[DBI]	Acyl CoA binding protein	aYINkVEELk	P07108	NonPhos	P07108->	NonPhos_isUniquetoGene	isUniquetoGene		39|30.5|25.5|28|23|23.5	3|2|1		-0.200086	-1.05418	0.297484	0.874389		-0.00806275	-0.035461	0.972099	0.996803		0.192024	0.774628	0.444592	0.976992
[STAC3]	SH3 and cysteine rich domain containing protein 3	iTVIDDSNEEWWR	Q96MF2	NonPhos	Q96MF2->	NonPhos_isUniquetoGene	isUniquetoGene		16|12.5|13|25|0|13.5	5|8|7|3|4		0.0764519	0.956203	0.344512	0.884297		-0.0025565	-0.0360248	0.971653	0.996803		-0.0790084	-0.837324	0.408739	0.976992
[MYH6]	Myosin 6 |	mVSLLQEkNDLQLqVqAEqDNLNDAEERcDQLIk	P13533	NonPhos	P13533->|	NonPhos_isUniquetoGene	isUniquetoGene		11|76||19|27	1|		-0.137739	-0.929955	0.357885	0.890026		-0.00470358	-0.035447	0.972111	0.996803		0.133036	0.824768	0.415773	0.976992
[OBSCN]	Isoform 5 of Obscurin	cELQIHGLSVADTGEYScVcGQEk	Q5VST9-6	NonPhos	Q5VST9-6->	NonPhos_isUniquetoGene	isUniquetoGene		6|0|22|11	1|2|5|3		0.119607	0.766905	0.448066	0.91868		-0.00552785	-0.0362307	0.971492	0.996803		-0.125135	-1.03427	0.307976	0.976992
[SYNPO2L]	Synaptopodin 2 like protein	rF[p]s[p]tPAPQPTAEPLAPTVLAPR	Q9H987	Phos	Q9H987->[p]S891[p]T892	Phos_isUniquetoGene	isUniquetoGene	2	25|7|10|20|14|9	23|28|34|31|36|38		-0.132188	-0.74795	0.459342	0.922573		-0.00623943	-0.0360726	0.971616	0.996803		0.125948	0.915115	0.366793	0.976992
[NEB]	|Isoform 2 of Nebulin | Isoform 3 of Nebulin	kATPTPV[p]tPEMER	P20929-2;P20929-3	Phos	P20929-2->[p]T8240|P20929-3->[p]T8240	Phos_isUniquetoGene	isUniquetoGene	1	|47|18|61|39	|1|2		0.085414	0.772344	0.444863	0.91868		0.00389784	0.0354135	0.972137	0.996803		-0.0815162	-0.721402	0.476444	0.978281
[APOB]	|Apolipoprotein B 100	vIGNMGQTMEQLTPELk	P04114	NonPhos	P04114->	NonPhos_isUniquetoGene	isUniquetoGene		|34|65|62|46	|1		0.0500399	0.740464	0.463814	0.923544		0.0023146	0.0349925	0.972468	0.996803		-0.0477253	-0.675328	0.504996	0.978858
[CPT1B]	Carnitine O palmitoyltransferase 1 muscle isoform	aDLRDLFQk	Q92523	NonPhos	Q92523->	NonPhos_isUniquetoGene	isUniquetoGene		23|39.5|33|6|0|7	1|4|3		-0.0883795	-0.652789	0.518237	0.938567		-0.00403432	-0.0351153	0.972373	0.996803		0.0843452	0.639228	0.527975	0.978858
[UNC45B]	Isoform 3 of Protein unc 45 homolog B |	aAcGLkTESYVQAASDASR	Q8IWX7-3	NonPhos	Q8IWX7-3->|	NonPhos_isUniquetoGene	isUniquetoGene		25||50|24|37|26	2||1		0.0614109	0.600164	0.552507	0.944436		-0.00405979	-0.0351309	0.972361	0.996803		-0.0654707	-0.628151	0.535128	0.979041
[IMMT]	Isoform 2 of MICOS complex subunit MIC60 | Isoform 4 of MICOS complex subunit MIC60 |	lHNmIVDLDNVVkk	Q16891-2;Q16891-4	NonPhos	Q16891-2->|Q16891-4->|	NonPhos_isUniquetoGene	isUniquetoGene		53||40.5|71|46	2||1		-0.0255	-0.447034	0.65803	0.957571		-0.00172769	-0.0358662	0.971775	0.996803		0.0237723	0.492693	0.626571	0.983876
[NEB]	Isoform 2 of Nebulin | Isoform 3 of Nebulin |	nmMQIQSDNVYkEDYNNWMk	P20929-2;P20929-3	NonPhos	P20929-2->|P20929-3->|	NonPhos_isUniquetoGene	isUniquetoGene		100||8.5|6|10	1||2|4		0.0268181	0.374232	0.710956	0.965933		0.00221865	0.0355906	0.971995	0.996803		-0.0245994	-0.477909	0.636921	0.984739
[SERPINB6]	Serpin B6	gNWDEQFDkENTEER	P35237	NonPhos	P35237->	NonPhos_isUniquetoGene	isUniquetoGene		7|4|24.5|7.5|8.5|14	3|6|2|4		-0.0314035	-0.528589	0.600765	0.948432		-0.00226413	-0.0349943	0.972466	0.996803		0.0291394	0.453977	0.65388	0.987702
[NACA]	Nascent polypeptide associated complex subunit alpha muscle specific form |	dASH[p]sPkGPLAPPESk	E9PAV3	Phos	E9PAV3->[p]S1757|	Phos_isUniquetoGene	isUniquetoGene	1	0||13|4.5	1||3|4|2		0.040122	0.502907	0.618555	0.950483		0.00246218	0.0358842	0.971762	0.996803		-0.0376598	-0.45417	0.653745	0.987702
[PYGM]	Glycogen phosphorylase muscle form	vIPAADLSEqISTAGTEASGTGnMk	P11217	NonPhos	P11217->	NonPhos_isUniquetoGene	isUniquetoGene		78|70|47|44|64|36	1|2		0.0271277	0.460547	0.648404	0.956358		-0.00212402	-0.0355257	0.972046	0.996803		-0.0292517	-0.452481	0.654943	0.987944
[ALPK3]	Alpha protein kinase 3	aAGDGEATTPEERE[p]sPTVSPR	Q96L96	Phos	Q96L96->[p]S1390	Phos_isUniquetoGene	isUniquetoGene	1	0|3.5|6.5|11|8|18	5|6|2|1|3		-0.0532596	-0.405736	0.687874	0.961199		-0.00451208	-0.0355878	0.971997	0.996803		0.0487475	0.362539	0.720215	0.991644
[TTN]	Isoform 12 of Titin | Isoform 13 of Titin | Isoform 11 of Titin | Isoform 2 of Titin	qLRDVQETVGLPVVFDcAISGSEPISVSWYk	Q8WZ42-12;Q8WZ42-13;Q8WZ42-11;Q8WZ42-2	NonPhos	Q8WZ42-12->|Q8WZ42-13->|Q8WZ42-11->|Q8WZ42-2->	NonPhos_isUniquetoGene	isUniquetoGene		15|5|13|7|16|2	13|9|11|8		0.0195563	0.290293	0.773739	0.9778		-0.0023861	-0.0359586	0.971703	0.996803		-0.0219424	-0.322127	0.750283	0.992727
[MOGS]	Isoform 2 of Mannosyl oligosaccharide glucosidase	gFLWDEGFHQLVVQR	Q13724-2	NonPhos	Q13724-2->	NonPhos_isUniquetoGene	isUniquetoGene		33|31|8|40|21.5|27	3|1|2		0.0262328	0.295382	0.769905	0.977416		-0.00283673	-0.0354423	0.972115	0.996803		-0.0290695	-0.275175	0.785665	0.994345
[L2HGDH]	L 2 hydroxyglutarate dehydrogenase mitochondrial	aQALDRDGNLVEDFVFDAGVGDIGNR	Q9H9P8	NonPhos	Q9H9P8->	NonPhos_isUniquetoGene	isUniquetoGene		25|8|21|9|17.5|16.5	7|5|6|8		-0.0320136	-0.261743	0.795479	0.97942		-0.00387865	-0.0357537	0.971865	0.996803		0.0281349	0.214358	0.832208	0.994792
[STIP1]	Stress induced phosphoprotein 1 |	kAAALEAMkDYTk	P31948	NonPhos	P31948->|	NonPhos_isUniquetoGene	isUniquetoGene		8|13|11||44|66	3|5||2		-0.0197274	-0.219185	0.82813	0.98315		0.00354402	0.0365817	0.971217	0.996803		0.0232715	0.215758	0.831135	0.994792
[EIF4G1]	|Eukaryotic translation initiation factor 4 gamma 1 | Isoform 8 of Eukaryotic translation initiation factor 4 gamma 1	kAA[p]sLTEDRDR	Q04637;Q04637-8	Phos	Q04637->[p]S1209|Q04637-8->[p]S1210	Phos_isUniquetoGene	isUniquetoGene	1	|4|8|10.5|3	|1|8|4|7		0.029522	0.183008	0.856139	0.988081		0.00532198	0.0363696	0.971383	0.996803		-0.0242	-0.166421	0.869339	0.99734
[CARHSP1]	Calcium regulated heat stable protein 1	lQAVEVVITHLAPGTk	Q9Y2V2	NonPhos	Q9Y2V2->	NonPhos_isUniquetoGene	isUniquetoGene		27|15.5|37|16|37.5|35	5|4|1|2		0.013619	0.114079	0.910003	0.992669		0.0039331	0.0352392	0.972273	0.996803		-0.00968586	-0.0986234	0.922339	0.998054
[TTN]	Isoform 3 of Titin | Isoform 12 of Titin	sSISLGWkPPAk	Q8WZ42-3;Q8WZ42-12	NonPhos	Q8WZ42-3->|Q8WZ42-12->	NonPhos_isUniquetoGene	isUniquetoGene		4.5|13|14|7|0|33	6|7|8		0.00216021	0.0386101	0.969481	0.999002		-0.00209756	-0.0349439	0.972506	0.996803		-0.00425777	-0.0694767	0.945246	0.998054
[TTN]	Isoform 3 of Titin | Isoform 12 of Titin | Isoform 13 of Titin | Isoform 11 of Titin | Isoform 2 of Titin	vNAESTENNSLLTIk	Q8WZ42-3;Q8WZ42-12;Q8WZ42-13;Q8WZ42-11;Q8WZ42-2	NonPhos	Q8WZ42-3->|Q8WZ42-12->|Q8WZ42-13->|Q8WZ42-11->|Q8WZ42-2->	NonPhos_isUniquetoGene	isUniquetoGene		8|4|42|18|17.5|7	9|6|13|14|8|12		-0.00318721	-0.0622883	0.950749	0.997303		-0.00159688	-0.0359174	0.971735	0.996803		0.00159033	0.0316341	0.975052	0.998533
[MYBPC2]	Myosin binding protein C fast type	ikLMVEISDPDLTLk	Q14324	NonPhos	Q14324->	NonPhos_isUniquetoGene	isUniquetoGene		25|19.5|34|22|8	2|4|3		0.00991011	0.0641883	0.949258	0.996902		0.00595612	0.0359246	0.97173	0.996803		-0.00395399	-0.0222817	0.982435	0.998972
[DBNL]	Isoform 6 of Drebrin like protein	am[p]sTTSISSPQPGk	Q9UJU6-6	Phos	Q9UJU6-6->[p]S221	Phos_isUniquetoGene	isUniquetoGene	1	7|37|2.5|19|31	3|1|2		-0.0112315	-0.139735	0.889887	0.991688		-0.00283449	-0.0348699	0.972563	0.996846		0.00839705	0.115655	0.909	0.997985
[NEB]	Isoform 2 of Nebulin | Isoform 3 of Nebulin |	tSDYEQSETSkPALAqPALAQPASAkPVERR	P20929-2;P20929-3	NonPhos	P20929-2->|P20929-3->|	NonPhos_isUniquetoGene	isUniquetoGene		0|63|17|3|	1|2|		-0.0166952	-0.256335	0.799603	0.980105		-0.00206622	-0.0348067	0.972612	0.996846		0.014629	0.245073	0.808616	0.994792
[EHBP1L1]	|EH domain binding protein 1 like protein 1	lRRP[p]sVnGEPGSVPPPR	Q8N3D4	Phos	Q8N3D4->[p]S1257	Phos_isUniquetoGene	isUniquetoGene	1	|25|11|7|7.5|13	|3|25|38|28		0.222919	2.01076	0.0486077	0.605278		0.00411781	0.0346937	0.972701	0.996847		-0.218802	-1.93619	0.0582382	0.849966
[GYS1]	Glycogen starch synthase muscle	qLWDTANTVk	P13807	NonPhos	P13807->	NonPhos_isUniquetoGene	isUniquetoGene		11|31.5|21|20|7.5|39	3|6|5|4|7		0.103964	1.27764	0.207253	0.823119		-0.00318299	-0.0347293	0.972674	0.996847		-0.107147	-1.16323	0.251878	0.97262
[CDC37]	Hsp90 co chaperone Cdc37	lQAEAQQLR	Q16543	NonPhos	Q16543->	NonPhos_isUniquetoGene	isUniquetoGene		18|9|5.5|8.5|37.5|11.5	3|4|2		0.0272766	0.567251	0.574442	0.946826		-0.0016722	-0.0346351	0.972749	0.99689		-0.0289488	-0.584447	0.563863	0.98009
[FHL1]	|Isoform 5 of Four and a half LIM domains protein 1	cSVnLANkR	Q13642-5	NonPhos	Q13642-5->	NonPhos_isUniquetoGene	isUniquetoGene		|5|15|7|28.5|22.5	|3|2|4		0.00943095	0.252252	0.802724	0.980301		-0.0014646	-0.0345229	0.972837	0.996912		-0.0108956	-0.238675	0.813531	0.994792
[UNC45B]	Isoform 3 of Protein unc 45 homolog B |	vYEVVRPLVR	Q8IWX7-3	NonPhos	Q8IWX7-3->|	NonPhos_isUniquetoGene	isUniquetoGene		68|46.5|58||63.5	1|2||4		0.121934	1.45139	0.152412	0.777333		-0.0027502	-0.0342135	0.973084	0.996913		-0.124684	-1.66884	0.10154	0.909218
[ADSSL1]	|Adenylosuccinate synthetase isozyme 1	aSnDRPPGAGGVk	Q8N142	NonPhos	Q8N142->	NonPhos_isUniquetoGene	isUniquetoGene		|5|16|35|32	|4|5|2|3		0.166612	1.53494	0.130416	0.759929		0.0039489	0.0342489	0.973057	0.996913		-0.162664	-1.54405	0.129323	0.947462
[RPN1]	Dolichyl diphosphooligosaccharide protein glycosyltransferase subunit 1	fVDHVFDEQVIDSLTVk	P04843	NonPhos	P04843->	NonPhos_isUniquetoGene	isUniquetoGene		51.5|33|49.5|30.5|21|70.5	4|7|6|10|9|2		0.0209349	0.398124	0.693424	0.962651		-0.00190502	-0.0341686	0.973122	0.996913		-0.0228399	-0.574502	0.570533	0.98009
[EEF1G]	Elongation factor 1 gamma	akDPFAHLPk	P26641	NonPhos	P26641->	NonPhos_isUniquetoGene	isUniquetoGene		56|0|50.5|5|15	1|4|3|2		-0.0386037	-0.610548	0.545672	0.944043		-0.00220188	-0.0341483	0.973138	0.996913		0.0364018	0.495375	0.624706	0.983876
[PFKM]	ATP dependent 6 phosphofructokinase muscle type	sSYLNIVGLVGSIDNDFcGTDMTIGTDSALHR	P08237	NonPhos	P08237->	NonPhos_isUniquetoGene	isUniquetoGene		25|6|16|17.5|9|8	2|5|7|6|9		-0.0679663	-0.38825	0.700642	0.964416		0.00599728	0.0341856	0.973107	0.996913		0.0739636	0.485617	0.631511	0.984739
[NT5C3A]	Isoform 3 of Cytosolic 5' nucleotidase 3A	mADGVANVEHILk	Q9H0P0-2	NonPhos	Q9H0P0-2->	NonPhos_isUniquetoGene	isUniquetoGene		23|15|30.5|28|19|20.5	6|7|10|12		0.0410183	0.497944	0.622029	0.951087		0.00293152	0.0344355	0.972908	0.996913		-0.0380868	-0.451797	0.655435	0.987948
[TTN]	Isoform 12 of Titin | Isoform 13 of Titin | Isoform 11 of Titin | Isoform 2 of Titin | Isoform 3 of Titin	kTP[p]sPIEAER	Q8WZ42-12;Q8WZ42-13;Q8WZ42-11;Q8WZ42-2;Q8WZ42-3	Phos	Q8WZ42-12->[p]S13650|Q8WZ42-13->[p]S12143|Q8WZ42-11->[p]S11082|Q8WZ42-2->[p]S11917|Q8WZ42-3->[p]S4585	Phos_isUniquetoGene	isUniquetoGene	1	3.5|5.5|7.5|10|28|11	22|14|12|10|11|7		-0.0285853	-0.267943	0.790739	0.97942		0.00343169	0.0342703	0.973039	0.996913		0.032017	0.307716	0.761086	0.99384
[TTN]	Isoform 12 of Titin | Isoform 13 of Titin | Isoform 11 of Titin | Isoform 2 of Titin	aVPPEEIPPVVAPPIPLLLPTPEEk	Q8WZ42-12;Q8WZ42-13;Q8WZ42-11;Q8WZ42-2	NonPhos	Q8WZ42-12->|Q8WZ42-13->|Q8WZ42-11->|Q8WZ42-2->	NonPhos_isUniquetoGene	isUniquetoGene		10.5|9.5|14|6|8.5|10	54|60|52|42		0.00631091	0.199418	0.843404	0.985543		-0.000937465	-0.0341094	0.97317	0.996913		-0.00724838	-0.211287	0.834581	0.994792
[TTN]	Isoform 12 of Titin | Isoform 2 of Titin | Isoform 11 of Titin | Isoform 13 of Titin | Isoform 3 of Titin	eRNTILWVk	Q8WZ42-12;Q8WZ42-2;Q8WZ42-11;Q8WZ42-13;Q8WZ42-3	NonPhos	Q8WZ42-12->|Q8WZ42-2->|Q8WZ42-11->|Q8WZ42-13->|Q8WZ42-3->	NonPhos_isUniquetoGene	isUniquetoGene		23.5|12|7|13|9|8	4|2|1|3		-0.0346435	-0.515566	0.609763	0.948432		0.00215353	0.0340292	0.973233	0.996935		0.0367971	0.499175	0.622066	0.983292
[TTN]	Isoform 12 of Titin | Isoform 3 of Titin | Isoform 13 of Titin | Isoform 2 of Titin	vVGYIIER	Q8WZ42-12;Q8WZ42-3;Q8WZ42-13;Q8WZ42-2	NonPhos	Q8WZ42-12->|Q8WZ42-3->|Q8WZ42-13->|Q8WZ42-2->	NonPhos_isUniquetoGene	isUniquetoGene		25|29|33|44|22	2|3|5|7		-0.00292853	-0.0597373	0.952775	0.997666		0.00149912	0.0339492	0.973296	0.996935		0.00442765	0.108197	0.914827	0.997985
[TTN]	|Isoform 12 of Titin | Isoform 13 of Titin | Isoform 11 of Titin | Isoform 2 of Titin	vHLEcqVDEDRkVTVTWSk	Q8WZ42-12;Q8WZ42-13;Q8WZ42-11;Q8WZ42-2	NonPhos	Q8WZ42-12->|Q8WZ42-13->|Q8WZ42-11->|Q8WZ42-2->	NonPhos_isUniquetoGene	isUniquetoGene		|34|43|15	|1|3		0.0357284	0.921668	0.362181	0.891456		0.00150508	0.0338594	0.973368	0.996978		-0.0342234	-0.690026	0.495791	0.978281
[C3]	Complement C3	cAEENcFIQk	P01024	NonPhos	P01024->	NonPhos_isUniquetoGene	isUniquetoGene		31|0|15|4|30.5	6|3|4|5|8		0.100622	0.626429	0.535274	0.940849		-0.00520887	-0.0337041	0.97349	0.997064		-0.105831	-0.661854	0.513499	0.978858
[TTN]	|Isoform 12 of Titin | Isoform 2 of Titin | Isoform 13 of Titin	eRAYTLEEEAVSVQR	Q8WZ42-12;Q8WZ42-2;Q8WZ42-13	NonPhos	Q8WZ42-12->|Q8WZ42-2->|Q8WZ42-13->	NonPhos_isUniquetoGene	isUniquetoGene		|49|37|38|14	|1|3		0.144093	1.52823	0.132088	0.761183		0.00371591	0.0335797	0.973589	0.997108		-0.140377	-1.27889	0.208082	0.969658
[LAMC1]	Laminin subunit gamma 1	qDIAVISDSYFPR	P11047	NonPhos	P11047->	NonPhos_isUniquetoGene	isUniquetoGene		18|29|12.5|42|27|45	4|1|2		-0.103282	-1.2704	0.209831	0.825676		-0.00281408	-0.0334639	0.973678	0.997108		0.100468	1.19312	0.23994	0.972436
[MYOM2]	|Myomesin 2	aTGIIEMVMDRFSIENEGTYTVQIHDGk	P54296	NonPhos	P54296->	NonPhos_isUniquetoGene	isUniquetoGene		|34|20|17|17.5	|5|3|2		-0.0805757	-0.983502	0.330946	0.881297		0.00227569	0.0334463	0.973693	0.997108		0.0828513	1.10512	0.276197	0.976097
[ALB]	Serum albumin	cASLQkFGER	P02768	NonPhos	P02768->	NonPhos_isUniquetoGene	isUniquetoGene		0|2.5|18|9|14|24	3|4|1		-0.0382813	-0.172135	0.864607	0.989842		-0.00562534	-0.0334492	0.97369	0.997108		0.0326559	0.14557	0.885597	0.997844
[DPYSL2]	Dihydropyrimidinase related protein 2 |	dIGAIAQVHAEnGDIIAEEQQR	Q16555	NonPhos	Q16555->|	NonPhos_isUniquetoGene	isUniquetoGene		47.5|18|42.5|26|32|	2|3|4|		0.0598868	0.832251	0.41045	0.904132		-0.00214802	-0.0330752	0.973985	0.997216		-0.0620348	-0.925553	0.361377	0.976992
[SELENBP1]	Selenium binding protein 1	hNVMISTEWAAPNVLR	Q13228	NonPhos	Q13228->	NonPhos_isUniquetoGene	isUniquetoGene		19|14|13.5|26|13|30	6|3|4|1		-0.063167	-0.749791	0.45824	0.922201		0.00331968	0.0331744	0.973908	0.997216		0.0664867	0.732454	0.469727	0.978281
[TTN]	Isoform 3 of Titin | Isoform 12 of Titin	tWSTVTPEVk	Q8WZ42-3;Q8WZ42-12	NonPhos	Q8WZ42-3->|Q8WZ42-12->	NonPhos_isUniquetoGene	isUniquetoGene		18.5|5|61.5|21|17|22	6|4|11|12		-0.0164651	-0.461673	0.6476	0.956188		-0.00133992	-0.0331519	0.973926	0.997216		0.0151252	0.380456	0.707041	0.991644
[APOH]	Beta 2 glycoprotein 1	tcPkPDDLPFSTVVPLk	P02749	NonPhos	P02749->	NonPhos_isUniquetoGene	isUniquetoGene		3|6|9|25|5	5|3|6|4		0.0128037	0.103308	0.918478	0.99382		0.00438626	0.0330872	0.973975	0.997216		-0.00841746	-0.0610916	0.951855	0.998203
[SMTNL2]	|Smoothelin like protein 2	qILLEWcR	Q2TAL5	NonPhos	Q2TAL5->	NonPhos_isUniquetoGene	isUniquetoGene		|43.5|33.5|34|61	|2|3|1		0.0444049	0.695999	0.491002	0.930197		0.00226236	0.0330085	0.974037	0.997238		-0.0421426	-0.713129	0.481505	0.978281
[TTN]	|Isoform 12 of Titin	vPLAPPkEPEVPPVk	Q8WZ42-12	NonPhos	Q8WZ42-12->	NonPhos_isUniquetoGene	isUniquetoGene		|20|15|13|36	|5|4|3|1		-0.202259	-1.35724	0.180524	0.807462		0.00420694	0.0326082	0.974351	0.997239		0.206466	1.575	0.121921	0.93924
[MYL2]	Myosin regulatory light chain 2 ventricular/cardiac muscle isoform	eAFTImDQNRDGFIDkNDLR	P10916	NonPhos	P10916->	NonPhos_isUniquetoGene	isUniquetoGene		29|60|8|5.5|45	1|4|2		-0.150939	-1.44922	0.153013	0.777974		0.00458472	0.0324152	0.974502	0.997239		0.155524	1.21486	0.231532	0.971145
[GOT2]	Aspartate aminotransferase mitochondrial	iAAAILNTPDLR	P00505	NonPhos	P00505->	NonPhos_isUniquetoGene	isUniquetoGene		12|21.5|22|19|14	8|19|18|20|13		-0.0725822	-0.939344	0.353055	0.887476		0.00223646	0.032631	0.974334	0.997239		0.0748187	0.967854	0.339968	0.976992
[A1BG]	Alpha 1B glycoprotein	nGVAQEPVHLDSPAIk	P04217	NonPhos	P04217->	NonPhos_isUniquetoGene	isUniquetoGene		26.5|15|11|47.5|8|21	10|5|6|8|4		0.0949404	0.740355	0.46388	0.923544		0.00420211	0.0328929	0.974128	0.997239		-0.0907383	-0.678557	0.502964	0.978722
[PGM1]	Phosphoglucomutase 1 | Isoform 2 of Phosphoglucomutase 1	fkPFTVEIVDSVEAYATmLR	P36871;P36871-2	NonPhos	P36871->|P36871-2->	NonPhos_isUniquetoGene	isUniquetoGene		50.5|16.5|29|20|25|15	6|8|11|7|18		-0.030116	-0.645788	0.522727	0.938567		-0.00180831	-0.0327148	0.974268	0.997239		0.0283077	0.568844	0.574332	0.980658
[TAGLN]	Transgelin |	yDEELEER	Q01995	NonPhos	Q01995->|	NonPhos_isUniquetoGene	isUniquetoGene		38||12|17|47	1|		-0.0454274	-0.276136	0.784511	0.978492		0.00494237	0.032398	0.974516	0.997239		0.0503697	0.390071	0.7	0.990925
[MYH9]	|Myosin 9	kANLQIDQINTDLNLER	P35579	NonPhos	P35579->	NonPhos_isUniquetoGene	isUniquetoGene		|0|11|8|7.5|10.5	|3|2		-0.0250698	-0.293146	0.771586	0.977476		-0.00284517	-0.0325712	0.97438	0.997239		0.0222246	0.258676	0.798212	0.994792
[ACTA1]	Actin alpha skeletal muscle	dLYAnnVmSGGTTMYPGIADR	P68133	NonPhos	P68133->	NonPhos_isUniquetoGene	isUniquetoGene		42|23|52|58|13.5|20	12|3|5|4		0.0244327	0.243437	0.809481	0.980728		0.00264706	0.0324671	0.974461	0.997239		-0.0217856	-0.241518	0.811356	0.994792
[LDHA]	L lactate dehydrogenase A chain	lVIITAGAR	P00338	NonPhos	P00338->	NonPhos_isUniquetoGene	isUniquetoGene		34|19|22|30|25|23.5	3|7|10|4		0.0321772	0.238644	0.813152	0.981331		0.00463162	0.0324354	0.974485	0.997239		-0.0275456	-0.194882	0.84727	0.994792
[PRKAR1A]	|cAMP dependent protein kinase type I alpha regulatory subunit	hNIQALLk	P10644	NonPhos	P10644->	NonPhos_isUniquetoGene	isUniquetoGene		|17|15|0|7	|4|5|7		0.00967555	0.173539	0.863508	0.989616		-0.00170559	-0.0324634	0.974463	0.997239		-0.0113811	-0.220052	0.827831	0.994792
[SPTBN1]	Spectrin beta chain non erythrocytic 1	dGMAFNALIHk	Q01082	NonPhos	Q01082->	NonPhos_isUniquetoGene	isUniquetoGene		5|55|57|62|22.5	3|2|1		-0.0138313	-0.174537	0.862734	0.989363		0.00277153	0.0326872	0.974289	0.997239		0.0166028	0.186082	0.854071	0.994901
[NRAP]	|Nebulin related anchoring protein	aSELISESk	Q86VF7	NonPhos	Q86VF7->	NonPhos_isUniquetoGene	isUniquetoGene		|46|29|42.5|22.5|30	|1|2|4|3		-0.0057937	-0.0528814	0.958192	0.997909		-0.00360723	-0.0322429	0.974638	0.997326		0.00218647	0.0223956	0.982343	0.998972
[TTN]	|Isoform 11 of Titin | Isoform 12 of Titin | Isoform 13 of Titin | Isoform 2 of Titin	vDVPFIGRPTPAVTWHk	Q8WZ42-11;Q8WZ42-12;Q8WZ42-13;Q8WZ42-2	NonPhos	Q8WZ42-11->|Q8WZ42-12->|Q8WZ42-13->|Q8WZ42-2->	NonPhos_isUniquetoGene	isUniquetoGene		|37|27|51.5|36|23	|3|4|2		-0.0191369	-0.158275	0.875401	0.990485		0.00369297	0.0321815	0.974687	0.997326		0.0228298	0.242589	0.810529	0.994792
[SPRYD4]	SPRY domain containing protein 4 |	iGVADVDMSR	Q8WW59	NonPhos	Q8WW59->|	NonPhos_isUniquetoGene	isUniquetoGene		26||74|43|53.5	2|		-0.00131206	-0.0386656	0.969436	0.999002		0.00108161	0.032147	0.974714	0.997326		0.00239366	0.0799842	0.936972	0.998054
[CLU]	Isoform 2 of Clusterin	aSSIIDELFQDR	P10909-2	NonPhos	P10909-2->	NonPhos_isUniquetoGene	isUniquetoGene		33|28|29|48|37	10|9|6|7		0.107941	1.26066	0.213321	0.828548		-0.0025549	-0.0320246	0.97481	0.997412		-0.110495	-1.30145	0.200249	0.968021
[TTN]	|Isoform 11 of Titin | Isoform 12 of Titin | Isoform 13 of Titin | Isoform 2 of Titin	eTHkDDGGQYGITVANVVGQk	Q8WZ42-11;Q8WZ42-12;Q8WZ42-13;Q8WZ42-2	NonPhos	Q8WZ42-11->|Q8WZ42-12->|Q8WZ42-13->|Q8WZ42-2->	NonPhos_isUniquetoGene	isUniquetoGene		|35|18|7|23|3	|1|3|5|8		-0.113598	-1.94744	0.0559882	0.625		0.00207015	0.0313407	0.975348	0.997414		0.115669	2.02167	0.0482104	0.807361
[TF]	Serotransferrin	sVIPSDGPSVAcVkk	P02787	NonPhos	P02787->	NonPhos_isUniquetoGene	isUniquetoGene		15|31|11|19.5|20|12.5	25|11|16|22|19|18		0.12264	0.793782	0.432363	0.91559		0.00425774	0.0313485	0.975342	0.997414		-0.118383	-0.877737	0.386571	0.976992
[NEB]	Isoform 2 of Nebulin | Isoform 3 of Nebulin |	aTPTPF[p]tPEMER	P20929-2;P20929-3	Phos	P20929-2->[p]T8209|P20929-3->[p]T8209|	Phos_isUniquetoGene	isUniquetoGene	1	26|19||42.5|6|9	5||2|3		0.101909	0.816859	0.419161	0.908347		-0.00488246	-0.0314168	0.975288	0.997414		-0.106792	-0.719449	0.477634	0.978281
[DMD]	Dystrophin	mHLPALETk	P11532	NonPhos	P11532->	NonPhos_isUniquetoGene	isUniquetoGene		74|10|21|9|17|32	1|4|6|5		0.0480797	0.71195	0.481146	0.927016		-0.00213243	-0.0313632	0.97533	0.997414		-0.0502121	-0.637314	0.529202	0.978858
[TTN]	Isoform 12 of Titin | Isoform 3 of Titin | Isoform 13 of Titin | Isoform 11 of Titin | Isoform 2 of Titin	sDTGTYIIEAVNVcGR	Q8WZ42-12;Q8WZ42-3;Q8WZ42-13;Q8WZ42-11;Q8WZ42-2	NonPhos	Q8WZ42-12->|Q8WZ42-3->|Q8WZ42-13->|Q8WZ42-11->|Q8WZ42-2->	NonPhos_isUniquetoGene	isUniquetoGene		7|4|11.5|8|6|16.5	10|9|12|11|16		-0.0300894	-0.455125	0.652246	0.956889		-0.00177321	-0.0316104	0.975135	0.997414		0.0283162	0.575932	0.569573	0.98009
[MYBPC2]	Myosin binding protein C fast type	aGPPINVMVk	Q14324	NonPhos	Q14324->	NonPhos_isUniquetoGene	isUniquetoGene		16|10|24.5|25|26.5|13.5	9|7|10|12		0.100947	0.626381	0.535305	0.940849		0.00565838	0.0316059	0.975138	0.997414		-0.0952889	-0.564384	0.57735	0.981856
[TTN]	|Isoform 12 of Titin | Isoform 3 of Titin | Isoform 13 of Titin | Isoform 11 of Titin | Isoform 2 of Titin	aG[p]sDLVLDAAVGGkPEPk	Q8WZ42-12;Q8WZ42-3;Q8WZ42-13;Q8WZ42-11;Q8WZ42-2	Phos	Q8WZ42-12->[p]S31631|Q8WZ42-3->[p]S22566|Q8WZ42-13->[p]S30124|Q8WZ42-11->[p]S29063|Q8WZ42-2->[p]S29898	Phos_isUniquetoGene	isUniquetoGene	1	|18.5|11|10|23	|2|12|11|10		-0.0212308	-0.318437	0.752485	0.974844		0.00245897	0.0318225	0.974969	0.997414		0.0236898	0.349824	0.72962	0.991644
[ALDOA]	Fructose bisphosphate aldolase A	fSHEEIAmATVTALRR	P04075	NonPhos	P04075->	NonPhos_isUniquetoGene	isUniquetoGene		36|18|19.5|24|15|20	18|7|12|22|29|28		0.0154476	0.317516	0.753176	0.975005		-0.00111679	-0.0315363	0.975192	0.997414		-0.0165643	-0.330723	0.743857	0.99235
[THBS4]	Thrombospondin 4 |	kPQDFLEELk	P35443	NonPhos	P35443->|	NonPhos_isUniquetoGene	isUniquetoGene		18||13|9.5|23.5	1||2		0.0929894	0.398092	0.693449	0.962651		0.00806606	0.0315607	0.975174	0.997414		-0.0849233	-0.329781	0.744562	0.992358
[LDHD]	Isoform 2 of Probable D lactate dehydrogenase mitochondrial	gYSTDVcVPISR	Q86WU2-2	NonPhos	Q86WU2-2->	NonPhos_isUniquetoGene	isUniquetoGene		59|36|13|17|12|18	3|2|4|1		-0.0126204	-0.114221	0.909891	0.992669		-0.00384354	-0.0315215	0.975203	0.997414		0.00877689	0.08703	0.931434	0.998054
[TBC1D17]	TBC1 domain family member 17 |	vVEkDNDVLLHWAPVEEAGDSTQILFSk	Q9HA65	NonPhos	Q9HA65->|	NonPhos_isUniquetoGene	isUniquetoGene		11.5|53||39|15	2|1|		0.00487185	0.0614859	0.951389	0.997657		-0.00294557	-0.0316525	0.975102	0.997414		-0.00781742	-0.0728496	0.942601	0.998054
[MYH1]	Myosin 1	sALAHALQSSR	P12882	NonPhos	P12882->	NonPhos_isUniquetoGene	isUniquetoGene		20.5|19|34|13|17|16.5	6|15|11|17|19|20		-0.00112789	-0.00689293	0.994545	0.99945		0.00508224	0.0318537	0.974943	0.997414		0.00621013	0.0353258	0.972143	0.998533
[HSPB3]	|Heat shock protein beta 3	mDEHGFISR	Q12988	NonPhos	Q12988->	NonPhos_isUniquetoGene	isUniquetoGene		|3|0|19|50|22	|3|4		0.0158188	0.193829	0.847728	0.986752		-0.00305282	-0.0312982	0.975381	0.997414		-0.0188716	-0.195676	0.846653	0.994792
[STBD1]	Starch binding domain containing protein 1	h[?p]s[?p]sWGDVGVGGSLk	O95210	Phos	O95210->[?p]S210[?p]S211	Phos_isUniquetoGene	isUniquetoGene	1	30|35.5|12|13|16.5|11	4|2|5|8		-0.155752	-0.973784	0.335741	0.882511		0.00417318	0.0311811	0.975472	0.997414		0.159925	1.03514	0.307573	0.976992
[SPTB]	Spectrin beta chain erythrocytic | Isoform 2 of Spectrin beta chain erythrocytic	lLTSQDVSYDEAR	P11277;P11277-2	NonPhos	P11277->|P11277-2->	NonPhos_isUniquetoGene	isUniquetoGene		8|0|6|11|2.5	4|3		0.068204	0.658177	0.514792	0.936991		-0.0030583	-0.0311874	0.975468	0.997414		-0.0712623	-0.703247	0.487602	0.978281
[CARS2]	|Probable cysteine tRNA ligase mitochondrial	lVGVVPGPVGEPADSDkR	Q9HA77	NonPhos	Q9HA77->	NonPhos_isUniquetoGene	isUniquetoGene		|8.5|17|16|14|43	|4|2|3|5		-0.161111	-1.51923	0.134343	0.763066		-0.00294076	-0.0311564	0.975493	0.997414		0.15817	1.46714	0.149278	0.953304
[XIRP1]	Xin actin binding repeat containing protein 1	lFQTEPLcAIQDAEGAIHEVk	Q702N8	NonPhos	Q702N8->	NonPhos_isUniquetoGene	isUniquetoGene		5|9|8.5|3|10	7|8|4|9|6		0.171555	1.36456	0.178211	0.805626		-0.0044923	-0.0310766	0.975555	0.997414		-0.176048	-1.23903	0.222466	0.969658
[TIMM8A]	Mitochondrial import inner membrane translocase subunit Tim8 A	fQQLVHQMTELcWEk	O60220	NonPhos	O60220->	NonPhos_isUniquetoGene	isUniquetoGene		37|20.5|18.5|16|22|18	1|4|2|3		-0.00919886	-0.0815397	0.935599	0.995478		0.00324882	0.0310154	0.975602	0.997414		0.0124477	0.115227	0.909333	0.997985
[ETFB]	Electron transfer flavoprotein subunit beta	gIHVEVPPAEAER	P38117	NonPhos	P38117->	NonPhos_isUniquetoGene	isUniquetoGene		32|49.5|32.5|33.5|34|49	8|12|14|16|20|17		-0.195069	-2.46695	0.0161952	0.433962		0.00267144	0.0307686	0.975795	0.997459		0.19774	2.76995	0.00750344	0.563025
[CIRBP]	Cold inducible RNA binding protein |	dYYSSR	Q14011	NonPhos	Q14011->|	NonPhos_isUniquetoGene	isUniquetoGene		11||17|12	2||1		0.274436	1.49846	0.139681	0.768527		0.00560288	0.0302119	0.976231	0.997459		-0.268833	-1.56227	0.124915	0.947159
[TBC1D4]	Isoform 3 of TBC1 domain family member 4 |	fkLDILk	O60343-3	NonPhos	O60343-3->|	NonPhos_isUniquetoGene	isUniquetoGene		38|31|0||26	1|		0.0648287	1.13505	0.262176	0.854141		-0.00150666	-0.0300985	0.97632	0.997459		-0.0663353	-1.39592	0.169818	0.96258
[PDHB]	Isoform 2 of Pyruvate dehydrogenase E1 component subunit beta mitochondrial	eGVEcEVINMR	P11177-2	NonPhos	P11177-2->	NonPhos_isUniquetoGene	isUniquetoGene		15|17|18|19|23|21	3|7|4|11|8		0.087308	1.3627	0.178799	0.805734		0.0017796	0.0301067	0.976313	0.997459		-0.0855284	-1.32137	0.19351	0.968021
[FABP4]	Fatty acid binding protein adipocyte |	eVGVGFATR	P15090	NonPhos	P15090->|	NonPhos_isUniquetoGene	isUniquetoGene		50||43|72|46	1||2		-0.175564	-1.76479	0.0827107	0.694591		-0.00423724	-0.0303041	0.976158	0.997459		0.171326	1.11034	0.273957	0.975156
[TTN]	Isoform 12 of Titin	[p]sLSRFER	Q8WZ42-12	Phos	Q8WZ42-12->[p]S34895	Phos_isUniquetoGene	isUniquetoGene	1	26|8|29|38|23	1|2		-0.127231	-1.17386	0.246319	0.84375		-0.00362979	-0.0308292	0.975748	0.997459		0.123601	1.12967	0.265739	0.975156
[TTN]	Isoform 12 of Titin	vTLREPPSFIk	Q8WZ42-12	NonPhos	Q8WZ42-12->	NonPhos_isUniquetoGene	isUniquetoGene		9.5|25.5|11|8.5|10|9	4|10|6|9		0.0399121	0.8569	0.39676	0.89874		0.00132271	0.0302446	0.976205	0.997459		-0.0385894	-0.889101	0.3805	0.976992
[FLNC]	Isoform 2 of Filamin C	dAGEGGLSLAVEGPSkAEITck	Q14315-2	NonPhos	Q14315-2->	NonPhos_isUniquetoGene	isUniquetoGene		6|7|0|16	5|9|8|7		0.073038	0.771176	0.44555	0.91868		-0.00247529	-0.0303317	0.976137	0.997459		-0.0755133	-0.82732	0.414337	0.976992
[MYH3]	Myosin 3 |	gTLEDQIISANPLLEAFGNAk	P11055	NonPhos	P11055->|	NonPhos_isUniquetoGene	isUniquetoGene		0|85|55|	1|3|		-0.118795	-0.902353	0.372258	0.891866		0.0054361	0.0304104	0.976076	0.997459		0.124231	0.717795	0.478647	0.978281
[PSMD13]	26S proteasome non ATPase regulatory subunit 13 |	aLSVGLVk	Q9UNM6	NonPhos	Q9UNM6->|	NonPhos_isUniquetoGene	isUniquetoGene		43|0|51||71	2|1|		0.0254705	0.48849	0.628644	0.952366		0.00165744	0.0305111	0.975996	0.997459		-0.0238131	-0.588669	0.561057	0.98009
[MAPK12]	|Isoform 2 of Mitogen activated protein kinase 12	qADSEM[p]tG[p]yVVTR	P53778-2	Phos	P53778-2->[p]T173[p]Y175	Phos_isUniquetoGene	isUniquetoGene	2	|21|7.5|24.5|4|14	|20|18|8|3|6		-0.0973417	-0.570171	0.572472	0.946826		0.00696724	0.030204	0.976237	0.997459		0.104309	0.47654	0.637881	0.984739
[ETFB]	Electron transfer flavoprotein subunit beta	lSVISVEDPPQR	P38117	NonPhos	P38117->	NonPhos_isUniquetoGene	isUniquetoGene		8|13.5|32|30|16|8.5	7|8|13|11|4		0.0245798	0.338809	0.737212	0.972935		0.00217636	0.030747	0.975812	0.997459		-0.0224034	-0.325647	0.747657	0.992727
[DBI]	Acyl CoA binding protein |	qATVGDInTERPGMLDFTGk	P07108	NonPhos	P07108->|	NonPhos_isUniquetoGene	isUniquetoGene		64|44|42||35	2|4|3|		0.0328636	0.321826	0.749941	0.974844		0.00395825	0.0304196	0.976069	0.997459		-0.0289054	-0.288091	0.775871	0.99384
[NEB]	Isoform 3 of Nebulin | Isoform 2 of Nebulin | Isoform 4 of Nebulin	iYRQPPDR	P20929-3;P20929-2;P20929-4	NonPhos	P20929-3->|P20929-2->|P20929-4->	NonPhos_isUniquetoGene	isUniquetoGene		22|9.5|19|30|37|23.5	2|1|3|4		-0.0257586	-0.266021	0.792205	0.97942		-0.00288441	-0.03014	0.976287	0.997459		0.0228742	0.259404	0.79766	0.994792
[CAST]	Isoform 4 of Calpastatin | Isoform 2 of Calpastatin |	tSMcSIQSAPPEPATLk	P20810-4;P20810-2	NonPhos	P20810-4->|P20810-2->|	NonPhos_isUniquetoGene	isUniquetoGene		73|30||21|19	1|2|		0.00654895	0.0986806	0.922124	0.99382		0.00187829	0.0305983	0.975928	0.997459		-0.00467067	-0.0695307	0.945203	0.998054
[ALDH1L1]	|Cytosolic 10 formyltetrahydrofolate dehydrogenase	aVQMGMSSVFFNkGENcIAAGR	O75891	NonPhos	O75891->	NonPhos_isUniquetoGene	isUniquetoGene		|40|23|25|33.5	|2|1|3		-0.00161429	-0.0226067	0.982142	0.99945		0.00204517	0.0303674	0.97611	0.997459		0.00365946	0.047652	0.962444	0.998211
[LASP1]	|LIM and SH3 domain protein 1	tGDTGMLPANYVEAI	Q14847	NonPhos	Q14847->	NonPhos_isUniquetoGene	isUniquetoGene		|12|19|21|8.5	|3|2|1		0.151544	1.3801	0.173369	0.8		-0.00354566	-0.0289716	0.977215	0.997569		-0.15509	-1.80556	0.0768941	0.878232
[PLIN4]	Perilipin 4 | Isoform 2 of Perilipin 4	dAVSTGLTGAVNVARG[p]sIQTGVDTSk	Q96Q06;Q96Q06-2	Phos	Q96Q06->[p]S238|Q96Q06-2->[p]S238	Phos_isUniquetoGene	isUniquetoGene	1	26|10|35|16.5|9|6	1|2|7|6|3		-0.243219	-1.5767	0.120385	0.755175		0.00479424	0.029874	0.9765	0.997569		0.248013	1.56822	0.123511	0.942857
[ILK]	Integrin linked protein kinase	fDMIVPILEk	Q13418	NonPhos	Q13418->	NonPhos_isUniquetoGene	isUniquetoGene		37|34|41.5|32|46.5|51	7|9|8|6|5		0.0790943	1.37738	0.174213	0.800339		0.00178104	0.0289091	0.977263	0.997569		-0.0773132	-1.42971	0.15982	0.961145
[DPP3]	Isoform 4 of Dipeptidyl peptidase 3 |	sVGkPALER	Q9NY33-4	NonPhos	Q9NY33-4->|	NonPhos_isUniquetoGene	isUniquetoGene		17.5||11|25|52	4||2|1		0.0690504	1.0741	0.288503	0.869476		0.00198298	0.0291096	0.977105	0.997569		-0.0670674	-1.29142	0.203707	0.969658
[CACNB1]	|Isoform 2 of Voltage dependent L type calcium channel subunit beta 1	lG[p]sSkSGDNSSSSLGDVVTGTR	Q02641-2	Phos	Q02641-2->[p]S183	Phos_isUniquetoGene	isUniquetoGene	1	|5.5|9.5|2|14	|2|4|3|1		0.189342	1.17573	0.245571	0.84375		0.00507125	0.029455	0.976832	0.997569		-0.18427	-0.957659	0.345054	0.976992
[NDRG2]	Protein NDRG2	[?p]sR[?p]tASLTSAA[p]sVDGNR	Q9UN36	Phos	Q9UN36->[?p]S328[?p]T330[p]S338	Phos_isUniquetoGene	isUniquetoGene	2	5|3|7|30|56|33	9|6|1|2		-0.2162	-1.01386	0.316288	0.878765		0.00538754	0.0291102	0.977104	0.997569		0.221588	1.03161	0.309225	0.976992
[TCAP]	Telethonin	mGATkEEREDTPIQLQELLALETALGGQcVDR	O15273	NonPhos	O15273->	NonPhos_isUniquetoGene	isUniquetoGene		3|8|11|13|10	4|3|6|9|7		0.170311	1.00201	0.321947	0.879417		-0.00494563	-0.029264	0.976985	0.997569		-0.175256	-1.09554	0.280354	0.976992
[SLC25A12]	Calcium binding mitochondrial carrier protein Aralar1 |	iYSTLAGTRk	O75746	NonPhos	O75746->|	NonPhos_isUniquetoGene	isUniquetoGene		54.5||18.5|15|28	2||3		-0.0788686	-0.846574	0.402455	0.899725		-0.00183276	-0.0290931	0.977118	0.997569		0.0770358	0.920126	0.364189	0.976992
[MYOM2]	Myomesin 2 |	cTMLVTPDLk	P54296	NonPhos	P54296->|	NonPhos_isUniquetoGene	isUniquetoGene		20|46|34|36.5||27	3|5|7|8|		-0.0539103	-0.819724	0.417529	0.907853		0.00154126	0.0290217	0.977175	0.997569		0.0554516	1.04486	0.303062	0.976992
[TTN]	|Isoform 12 of Titin | Isoform 3 of Titin | Isoform 13 of Titin	lRPG[p]sGGEkPPDEAPFTYqLk	Q8WZ42-12;Q8WZ42-3;Q8WZ42-13	Phos	Q8WZ42-12->[p]S13663|Q8WZ42-3->[p]S4598|Q8WZ42-13->[p]S12156	Phos_isUniquetoGene	isUniquetoGene	1	|3.5|26|13|18	|2|7|3|4		-0.109072	-0.780855	0.439879	0.917935		0.00385042	0.0297101	0.976628	0.997569		0.112923	0.914709	0.367003	0.976992
[BPGM]	Bisphosphoglycerate mutase	fcSWVDQk	P07738	NonPhos	P07738->	NonPhos_isUniquetoGene	isUniquetoGene		3|13|27|14|22|24	4|3|1		0.0725031	0.63738	0.528172	0.93895		-0.00329569	-0.0292169	0.977021	0.997569		-0.0757988	-0.696946	0.491487	0.978281
[HSP90AB1]	Heat shock protein HSP 90 beta	sIYYITGESk	P08238	NonPhos	P08238->	NonPhos_isUniquetoGene	isUniquetoGene		41|35.5|0|71|50|9	3|2|1|5		0.0472298	0.70781	0.483696	0.927285		0.00231406	0.0294262	0.976855	0.997569		-0.0449157	-0.637151	0.529307	0.978858
[SPTB]	|Spectrin beta chain erythrocytic | Isoform 2 of Spectrin beta chain erythrocytic	vLSPVDSGNkLVAEGNLYSDkIk	P11277;P11277-2	NonPhos	P11277->|P11277-2->	NonPhos_isUniquetoGene	isUniquetoGene		|6|23.5|8|0	|1|2		0.0668429	0.577759	0.567396	0.946314		-0.0029269	-0.0288683	0.977296	0.997569		-0.0697698	-0.645782	0.52376	0.978858
[NEB]	Isoform 2 of Nebulin | Isoform 3 of Nebulin	gLnAMANETPDFMR	P20929-2;P20929-3	NonPhos	P20929-2->|P20929-3->	NonPhos_isUniquetoGene	isUniquetoGene		12|22.5|7|51|7.5	12|7|9|8		-0.0273456	-0.554151	0.583303	0.946826		-0.00166904	-0.0295381	0.976764	0.997569		0.0256765	0.606196	0.549456	0.979137
[RPIA]	Ribose 5 phosphate isomerase |	wSEVNTAIk	P49247	NonPhos	P49247->|	NonPhos_isUniquetoGene	isUniquetoGene		15||35.5|23|35	2||4|1		0.0402346	0.641174	0.525711	0.938567		0.00219121	0.0289288	0.977248	0.997569		-0.0380434	-0.568759	0.574388	0.980658
[BPGM]	Bisphosphoglycerate mutase |	aVGPHQFLGDQEAIQAAIkk	P07738	NonPhos	P07738->|	NonPhos_isUniquetoGene	isUniquetoGene		28|56|38||47	3|2|1|		0.0400233	0.406892	0.68703	0.961144		0.00242685	0.0297365	0.976607	0.997569		-0.0375965	-0.417591	0.679986	0.98917
[AOC3]	Isoform 2 of Membrane primary amine oxidase	rPVLFQEYLDIDQMIFNR	Q16853-2	NonPhos	Q16853-2->	NonPhos_isUniquetoGene	isUniquetoGene		36|30|19|12|10.5|13	5|3|4|7|8		0.0310247	0.219014	0.82826	0.98315		-0.00406985	-0.0296687	0.97666	0.997569		-0.0350946	-0.249819	0.80497	0.994792
[TTN]	Isoform 11 of Titin | Isoform 3 of Titin | Isoform 12 of Titin | Isoform 2 of Titin | Isoform 13 of Titin |	aSFTNVLETEFTVSGLVEDQR	Q8WZ42-11;Q8WZ42-3;Q8WZ42-12;Q8WZ42-2;Q8WZ42-13	NonPhos	Q8WZ42-11->|Q8WZ42-3->|Q8WZ42-12->|Q8WZ42-2->|Q8WZ42-13->|	NonPhos_isUniquetoGene	isUniquetoGene		50|21|40||63	2|1|		0.0178911	0.131476	0.896348	0.992546		-0.00287976	-0.0292095	0.977027	0.997569		-0.0207709	-0.150302	0.881906	0.997809
[LUM]	Lumican	sVPMVPPGIk	P51884	NonPhos	P51884->	NonPhos_isUniquetoGene	isUniquetoGene		60.5|49.5|38.5|48|27|30	2|8|10|12|4		0.0254229	0.17748	0.860436	0.988598		0.00418431	0.0291335	0.977087	0.997569		-0.0212386	-0.123915	0.902525	0.997985
[SPTA1]	Spectrin alpha chain erythrocytic 1	qkGTQLHEANQQLQFENNAEDLQR	P02549	NonPhos	P02549->	NonPhos_isUniquetoGene	isUniquetoGene		3.5|17.5|20.5|18|6|39	4|5|6|2		-0.0280966	-0.124856	0.901535	0.992546		-0.00647311	-0.0295633	0.976743	0.997569		0.0216235	0.0997508	0.921451	0.998054
[TMOD4]	Tropomodulin 4	kGkPYIQPk	Q9NZQ9	NonPhos	Q9NZQ9->	NonPhos_isUniquetoGene	isUniquetoGene		54|24|14|36|38|34	1|2|3		0.00549931	0.0654614	0.948258	0.996723		0.00250568	0.028898	0.977272	0.997569		-0.00299363	-0.0312421	0.975362	0.998533
[RPL7A]	60S ribosomal protein L7a	hWGGNVLGPk	P62424	NonPhos	P62424->	NonPhos_isUniquetoGene	isUniquetoGene		16.5|62.5|34|11.5|17|46	4|6|7		0.0561659	0.630961	0.532329	0.939997		-0.00201484	-0.0287589	0.977383	0.997634		-0.0581807	-0.627237	0.535719	0.979041
[GPX4]	Isoform Cytoplasmic of Phospholipid hydroperoxide glutathione peroxidase mitochondrial	dIDGHMVNLDkYR	P36969-2	NonPhos	P36969-2->	NonPhos_isUniquetoGene	isUniquetoGene		24|30|28|41|38	3|4		-0.0778065	-0.972433	0.336405	0.882537		-0.00218993	-0.0282102	0.977816	0.997636		0.0756166	0.955528	0.346122	0.976992
[TTN]	Isoform 12 of Titin | Isoform 6 of Titin | Isoform 13 of Titin | Isoform 11 of Titin | Isoform 2 of Titin | Isoform 3 of Titin	qQ[?p]sP[?p]sPIRH[?p]sP[?p]sPVR	Q8WZ42-12;Q8WZ42-6;Q8WZ42-13;Q8WZ42-11;Q8WZ42-2;Q8WZ42-3	Phos	Q8WZ42-12->[?p]S282[?p]S284[?p]S289[?p]S291|Q8WZ42-6->[?p]S282[?p]S284[?p]S289[?p]S291|Q8WZ42-13->[?p]S282[?p]S284[?p]S289[?p]S291|Q8WZ42-11->[?p]S282[?p]S284[?p]S289[?p]S291|Q8WZ42-2->[?p]S282[?p]S284[?p]S289[?p]S291|Q8WZ42-3->[?p]S282[?p]S284[?p]S289[?p]S291|Q8WZ42-12->[?p]S282[p]S282[?p]S284[?p]S289[?p]S291|Q8WZ42-6->[?p]S282[p]S282[?p]S284[?p]S289[?p]S291|Q8WZ42-13->[?p]S282[p]S282[?p]S284[?p]S289[?p]S291|Q8WZ42-11->[?p]S282[p]S282[?p]S284[?p]S289[?p]S291|Q8WZ42-2->[?p]S282[p]S282[?p]S284[?p]S289[?p]S291|Q8WZ42-3->[?p]S282[p]S282[?p]S284[?p]S289[?p]S291	Phos_isUniquetoGene	isUniquetoGene	2	2.5|17|10|12|30|16	18|22|25|8|11		-0.0893116	-0.946903	0.349206	0.884955		0.00247087	0.028068	0.97793	0.997636		0.0917825	1.08452	0.285199	0.976992
[C16orf47]	Putative uncharacterized protein C16orf47 |	qLHRVLRGQWLSSSAPVSSAEPk	Q6ZP98	NonPhos	Q6ZP98->|	NonPhos_isUniquetoGene	isUniquetoGene		11|46||10|5	1||2		0.147513	0.937399	0.35405	0.887722		0.00391804	0.028112	0.977896	0.997636		-0.143595	-0.890859	0.379571	0.976992
[MYOM3]	Myomesin 3 |	dTqTSVSLTWDPVkDPELLGYYIYSR	Q5VTT5	NonPhos	Q5VTT5->|	NonPhos_isUniquetoGene	isUniquetoGene		8|49|52|0|35|	2|1|		-0.0404099	-0.57045	0.572284	0.946826		-0.00171973	-0.028473	0.977608	0.997636		0.0386901	0.610174	0.54684	0.979137
[HADHB]	Isoform 2 of Trifunctional enzyme subunit beta mitochondrial	eGGQYGLVAAcAAGGqGHAMIVEAYPk	P55084-2	NonPhos	P55084-2->	NonPhos_isUniquetoGene	isUniquetoGene		11|33.5|40.5|47|55|0	2|1		0.0455417	0.509131	0.61422	0.949935		-0.00182007	-0.027923	0.97804	0.997636		-0.0473618	-0.619026	0.541048	0.979137
[MAP4]	Isoform 4 of Microtubule associated protein 4	vEAPPSEVADTLVIMTASk	P27816-4	NonPhos	P27816-4->	NonPhos_isUniquetoGene	isUniquetoGene		49|41.5|51|28|19|26	4|2|1|6|7|5		0.0376653	0.463112	0.646577	0.956186		0.00215817	0.0279869	0.977991	0.997636		-0.0355071	-0.475678	0.638495	0.984739
[SRL]	Sarcalumenin |	vTFVDTPGIIEnR	Q86TD4	NonPhos	Q86TD4->|	NonPhos_isUniquetoGene	isUniquetoGene		6.5|42.5|0|14|	2|1|		0.0205604	0.328545	0.744896	0.974406		0.0013309	0.0282308	0.9778	0.997636		-0.0192295	-0.318566	0.752947	0.993007
[PPA2]	Inorganic pyrophosphatase 2 mitochondrial	mEIATkEPMNPIk	Q9H2U2	NonPhos	Q9H2U2->	NonPhos_isUniquetoGene	isUniquetoGene		39|44.5|15|17.5|9|19.5	2|3|4|6|8		-0.022294	-0.232226	0.818075	0.981916		0.00231537	0.027802	0.978133	0.997636		0.0246093	0.268348	0.790841	0.994792
[TTN]	Isoform 12 of Titin | Isoform 13 of Titin | Isoform 11 of Titin | Isoform 2 of Titin	aTDSGTYIcqLSNDVGTATSk	Q8WZ42-12;Q8WZ42-13;Q8WZ42-11;Q8WZ42-2	NonPhos	Q8WZ42-12->|Q8WZ42-13->|Q8WZ42-11->|Q8WZ42-2->	NonPhos_isUniquetoGene	isUniquetoGene		39|15.5|24.5|70|59|36	1|2|4|5		0.0122507	0.149182	0.882487	0.991157		-0.00243199	-0.0281585	0.977858	0.997636		-0.0146827	-0.193185	0.848583	0.994792
[VCL]	Vinculin	gWLRDPSASPGDAGEQAIR	P18206	NonPhos	P18206->	NonPhos_isUniquetoGene	isUniquetoGene		12|3|8.5|17|26|9	9|6|10|5		0.00622006	0.140431	0.889336	0.991636		-0.0013312	-0.0286197	0.977493	0.997636		-0.00755126	-0.170626	0.866088	0.996315
[APOA2]	Apolipoprotein A II	skEQLTPLIk	P02652	NonPhos	P02652->	NonPhos_isUniquetoGene	isUniquetoGene		45|25|21|18|5.5|28	1|4|2|6		0.0333881	0.223059	0.825129	0.982505		0.00478697	0.0286097	0.977501	0.997636		-0.0286011	-0.168956	0.86738	0.996489
[TTN]	Isoform 3 of Titin | Isoform 12 of Titin	sITGYFLEk	Q8WZ42-3;Q8WZ42-12	NonPhos	Q8WZ42-3->|Q8WZ42-12->	NonPhos_isUniquetoGene	isUniquetoGene		26|15|25|33|32|52.5	4|5|7		0.00979943	0.183697	0.855601	0.987904		0.0015851	0.028416	0.977653	0.997636		-0.00821434	-0.137013	0.892286	0.997844
[ACADS]	Short chain specific acyl CoA dehydrogenase mitochondrial |	lQVIQFk	P16219	NonPhos	P16219->|	NonPhos_isUniquetoGene	isUniquetoGene		54|47|33|27.5|21|	1|2|5|		-0.0303809	-0.166951	0.868631	0.989918		-0.00433569	-0.0282338	0.977797	0.997636		0.0260453	0.139516	0.890321	0.997844
[SRSF7]	Isoform 3 of Serine/arginine rich splicing factor 7	nPPGFAFVEFEDPRDAEDAVR	Q16629-3	NonPhos	Q16629-3->	NonPhos_isUniquetoGene	isUniquetoGene		19|32|35|20|28|14.5	3|4|2		0.0101912	0.138147	0.891134	0.99171		0.0021488	0.0278344	0.978108	0.997636		-0.00804242	-0.119283	0.906159	0.997985
[TTN]	Isoform 11 of Titin | Isoform 12 of Titin | Isoform 13 of Titin | Isoform 2 of Titin	aDSSSILIIkDVTRk	Q8WZ42-11;Q8WZ42-12;Q8WZ42-13;Q8WZ42-2	NonPhos	Q8WZ42-11->|Q8WZ42-12->|Q8WZ42-13->|Q8WZ42-2->	NonPhos_isUniquetoGene	isUniquetoGene		12.5|22|24|19|20|23	4|3|2|5|8		0.00608387	0.105082	0.917077	0.993518		-0.00169171	-0.0282413	0.977792	0.997636		-0.00777558	-0.116003	0.908728	0.997985
[TTN]	Isoform 11 of Titin | Isoform 12 of Titin | Isoform 13 of Titin | Isoform 2 of Titin	iVEPLkDIETmEk	Q8WZ42-11;Q8WZ42-12;Q8WZ42-13;Q8WZ42-2	NonPhos	Q8WZ42-11->|Q8WZ42-12->|Q8WZ42-13->|Q8WZ42-2->	NonPhos_isUniquetoGene	isUniquetoGene		27|76|20|23.5|14.5	1|2|4|3		-0.00198423	-0.0437605	0.965397	0.997909		0.00105539	0.027788	0.978145	0.997636		0.00303962	0.0723753	0.942975	0.998054
[JSRP1]	Junctional sarcoplasmic reticulum protein 1	vPEPWVPPSSAPREPSSPLPk	Q96MG2	NonPhos	Q96MG2->	NonPhos_isUniquetoGene	isUniquetoGene		7.5|5|19|6.5|21|17	6|7|5|2		0.00280699	0.0465414	0.96319	0.997909		0.00167008	0.0284354	0.977638	0.997636		-0.00113691	-0.019328	0.984759	0.998974
[TTN]	Isoform 3 of Titin | Isoform 12 of Titin |	eTqAVNWTk	Q8WZ42-3;Q8WZ42-12	NonPhos	Q8WZ42-3->|Q8WZ42-12->|	NonPhos_isUniquetoGene	isUniquetoGene		23|40||35.5|43|36.5	3|1||2|4		0.0261657	0.577277	0.567721	0.946314		-0.00124826	-0.0277032	0.97821	0.997679		-0.027414	-0.580669	0.5664	0.98009
[AKR1B1]	Aldose reductase	tTAQVLIRFPMQR	P15121	NonPhos	P15121->	NonPhos_isUniquetoGene	isUniquetoGene		0|10|3	1|3		-0.105499	-0.569082	0.573206	0.946826		-0.00486289	-0.0276177	0.978277	0.997722		0.100636	0.610803	0.546425	0.979137
[FH]	Isoform Cytoplasmic of Fumarate hydratase mitochondrial	aIEMLGGELGSk	P07954-2	NonPhos	P07954-2->	NonPhos_isUniquetoGene	isUniquetoGene		28|37|36|41.5|26.5|33	10|14|12|16		-0.02105	-0.392305	0.697675	0.963649		-0.00138939	-0.0275236	0.978351	0.997765		0.0196606	0.348728	0.730431	0.991644
[SLIRP]	|Isoform 2 of SRA stem loop interacting RNA binding protein mitochondrial	sINQPVAFVR	Q9GZT3-2	NonPhos	Q9GZT3-2->	NonPhos_isUniquetoGene	isUniquetoGene		|57|44|39|32	|1|3		-0.0207867	-0.491391	0.626612	0.952084		0.0015292	0.0274329	0.978422	0.997765		0.0223159	0.391113	0.699237	0.990382
[APOA1]	Apolipoprotein A I |	akVQPYLDDFQkk	P02647	NonPhos	P02647->|	NonPhos_isUniquetoGene	isUniquetoGene		47||42.5|15.5|39	2||4		0.0649266	0.441554	0.661949	0.958211		0.00427305	0.0273781	0.978465	0.997765		-0.0606536	-0.41787	0.679786	0.98917
[NEB]	Isoform 2 of Nebulin | Isoform 3 of Nebulin | Isoform 4 of Nebulin |	lVHSMQVAk	P20929-2;P20929-3;P20929-4	NonPhos	P20929-2->|P20929-3->|P20929-4->|	NonPhos_isUniquetoGene	isUniquetoGene		11.5|14.5|26||0	6|4|3||1		-0.0831231	-0.626855	0.534995	0.940849		-0.00338137	-0.0272639	0.978556	0.997808		0.0797418	0.679709	0.502239	0.978722
[SOD2]	|Isoform 4 of Superoxide dismutase Mn mitochondrial	nVRPDYLk	P04179-4	NonPhos	P04179-4->	NonPhos_isUniquetoGene	isUniquetoGene		|81.5|24|12|6|29	|2|1|5|3		-0.215585	-2.14694	0.0355363	0.555101		0.00265226	0.0267108	0.978987	0.997875		0.218237	2.08346	0.0419451	0.777682
[MYBPC1]	Myosin binding protein C slow type | Isoform 10 of Myosin binding protein C slow type | Isoform 4 of Myosin binding protein C slow type | Isoform 7 of Myosin binding protein C slow type	aVnDLGTVEIEckLEVk	Q00872;Q00872-10;Q00872-4;Q00872-7	NonPhos	Q00872->|Q00872-10->|Q00872-4->|Q00872-7->	NonPhos_isUniquetoGene	isUniquetoGene		12|5|7|10	15|9|5|20|12		0.063383	1.87098	0.0661317	0.658744		0.00101875	0.0260728	0.979485	0.997875		-0.0623642	-1.69328	0.0967268	0.900374
[TTN]	Isoform 11 of Titin | Isoform 12 of Titin | Isoform 13 of Titin | Isoform 2 of Titin | Isoform 3 of Titin |	tL[p]sAYAELVISPSER	Q8WZ42-11;Q8WZ42-12;Q8WZ42-13;Q8WZ42-2;Q8WZ42-3	Phos	Q8WZ42-11->[p]S13447|Q8WZ42-12->[p]S16015|Q8WZ42-13->[p]S14508|Q8WZ42-2->[p]S14282|Q8WZ42-3->[p]S6950|	Phos_isUniquetoGene	isUniquetoGene	1	9|22||7|6|4	10|15||5|8		-0.170122	-1.45904	0.150287	0.774637		-0.00331157	-0.0255315	0.979908	0.997875		0.16681	1.32477	0.192374	0.968021
[ME1]	|NADP dependent malic enzyme	dLAFTLEER	P48163	NonPhos	P48163->	NonPhos_isUniquetoGene	isUniquetoGene		|41|57|48|42|69	|2|1|3		0.0534368	1.18952	0.240097	0.843412		0.0011653	0.0256256	0.979835	0.997875		-0.0522715	-1.27879	0.208118	0.969658
[ENO1]	Alpha enolase |	sGkYDLDFkSPDDPSR	P06733	NonPhos	P06733->|	NonPhos_isUniquetoGene	isUniquetoGene		14.5|21||70|18|38.5	4|5||1|6		0.0721529	1.68252	0.0977746	0.723408		-0.0016621	-0.0256096	0.979848	0.997875		-0.073815	-1.15285	0.256105	0.972831
[ACAT1]	Acetyl CoA acetyltransferase mitochondrial	iHMGScAENTAk	P24752	NonPhos	P24752->	NonPhos_isUniquetoGene	isUniquetoGene		11|5|3.5|8|2|1	3|5|2|6|4|1		-0.123886	-1.08632	0.283072	0.867572		-0.00295435	-0.026542	0.979119	0.997875		0.120931	1.14286	0.260223	0.974529
[COPS4]	COP9 signalosome complex subunit 4 |	iASQMITEGR	Q9BT78	NonPhos	Q9BT78->|	NonPhos_isUniquetoGene	isUniquetoGene		68|12|46|22.5|	3|1|2|		-0.0540113	-1.35007	0.182823	0.809533		-0.00141058	-0.0261231	0.979447	0.997875		0.0526007	1.03189	0.309094	0.976992
[FGG]	Isoform Gamma A of Fibrinogen gamma chain	iHLISTQSAIPYALR	P02679-2	NonPhos	P02679-2->	NonPhos_isUniquetoGene	isUniquetoGene		53|6|35|13|8|12	5|3		0.143794	1.29662	0.200638	0.816702		0.0043683	0.0267607	0.978948	0.997875		-0.139425	-0.825689	0.415252	0.976992
[ATP5B]	ATP synthase subunit beta mitochondrial |	vALVYGqMNEPPGAR	P06576	NonPhos	P06576->|	NonPhos_isUniquetoGene	isUniquetoGene		27|100||0|73	4|1||3		-0.0652632	-0.910117	0.368182	0.891866		-0.00188369	-0.0259299	0.979596	0.997875		0.0633796	0.94055	0.353708	0.976992
[XRCC5]	X ray repair cross complementing protein 5	lFQcLLHR	P13010	NonPhos	P13010->	NonPhos_isUniquetoGene	isUniquetoGene		32|32.5|24|33|49|3	3|2|4|5		-0.140138	-0.853211	0.398801	0.899075		-0.00466268	-0.0259159	0.979607	0.997875		0.135475	1.03727	0.306583	0.976992
[ACTN4]	Alpha actinin 4	kDDPVTNLNNAFEVAEk	O43707	NonPhos	O43707->	NonPhos_isUniquetoGene	isUniquetoGene		21|26.5|16.5|43.5|25	5|2|4|3		-0.074755	-0.766069	0.448558	0.91868		0.00271855	0.0265848	0.979084	0.997875		0.0774736	0.812607	0.422685	0.976992
[ALPK3]	Alpha protein kinase 3 |	nYLLLLLk	Q96L96	NonPhos	Q96L96->|	NonPhos_isUniquetoGene	isUniquetoGene		62.5|28.5||62|37|54	2||1		0.0520737	0.667143	0.509091	0.934514		0.00192668	0.0258186	0.979682	0.997875		-0.050147	-0.799501	0.430179	0.976992
[HK1]	|Isoform 4 of Hexokinase 1	tEFDREIDR	P19367-4	NonPhos	P19367-4->	NonPhos_isUniquetoGene	isUniquetoGene		|27|11|24.5|36	|4|2|3		-0.050904	-0.699354	0.488935	0.929307		-0.001648	-0.0257089	0.97977	0.997875		0.049256	0.741882	0.464043	0.978154
[SPEG]	Striated muscle preferentially expressed protein kinase	eVVSSPG[p]sSPR	Q15772	Phos	Q15772->[p]S2944	Phos_isUniquetoGene	isUniquetoGene	1	59|27|54|14|16|23	1|4|2		0.134132	0.649328	0.520455	0.938567		0.00452242	0.0262148	0.979375	0.997875		-0.12961	-0.727029	0.473013	0.978281
[PFDN6]	|Prefoldin subunit 6	lDYITAEIkR	O15212	NonPhos	O15212->	NonPhos_isUniquetoGene	isUniquetoGene		|67|39|34|44	|1		0.0562723	0.798156	0.429841	0.91461		0.00226901	0.0266018	0.979071	0.997875		-0.0540033	-0.649488	0.521391	0.978858
[CASQ2]	Calsequestrin 2	eIVLELVAQVLEHk	O14958	NonPhos	O14958->	NonPhos_isUniquetoGene	isUniquetoGene		4.5|0.5|4|7|3.5|2	2|1|9|10|7		-0.093059	-0.5604	0.579072	0.946826		-0.00331069	-0.0261602	0.979417	0.997875		0.0897484	0.629809	0.534049	0.979041
[TTN]	Isoform 3 of Titin | Isoform 12 of Titin	aVDPIDAPk	Q8WZ42-3;Q8WZ42-12	NonPhos	Q8WZ42-3->|Q8WZ42-12->	NonPhos_isUniquetoGene	isUniquetoGene		39|23|52|57|33.5|25	5|1|8		-0.0554199	-0.614906	0.542805	0.9436		-0.00264554	-0.0258326	0.979671	0.997875		0.0527744	0.572126	0.572136	0.98009
[FLNC]	Isoform 2 of Filamin C	vPQTFTVDcSQAGR	Q14315-2	NonPhos	Q14315-2->	NonPhos_isUniquetoGene	isUniquetoGene		13|16|8|16.5|22|29	10|6|7|12|14|17		-0.034788	-0.462527	0.64699	0.956186		-0.00195404	-0.0262433	0.979352	0.997875		0.0328339	0.566457	0.575946	0.981696
[PSMD13]	26S proteasome non ATPase regulatory subunit 13	qWLIDTLYAFNSGNVER	Q9UNM6	NonPhos	Q9UNM6->	NonPhos_isUniquetoGene	isUniquetoGene		21|25.5|29.5|23|26|50	5|4|3		-0.0572897	-0.606423	0.548379	0.944267		-0.00208759	-0.0255206	0.979916	0.997875		0.0552021	0.563695	0.57782	0.981856
[MDH1]	Isoform 3 of Malate dehydrogenase cytoplasmic	eLTEEkESAFEFLSSA	P40925-3	NonPhos	P40925-3->	NonPhos_isUniquetoGene	isUniquetoGene		16|36|33.5|24|17|20.5	41|19|32|29|27		-0.0270109	-0.571211	0.571779	0.946826		0.00142609	0.0266579	0.979028	0.997875		0.028437	0.513816	0.611905	0.98313
[FAM53C]	|Protein FAM53C	sR[p]sQPcDLDAR	Q9NYF3	Phos	Q9NYF3->[p]S273	Phos_isUniquetoGene	isUniquetoGene	1	|6|9.5|4.5|11	|2|4|3		-0.0434214	-0.435024	0.666653	0.958749		0.00203634	0.0269838	0.978775	0.997875		0.0454577	0.500807	0.620934	0.983292
[MYBPC2]	Myosin binding protein C fast type	wLELGSk	Q14324	NonPhos	Q14324->	NonPhos_isUniquetoGene	isUniquetoGene		43|22|32.5|29	1|2|3|5		0.10955	0.464768	0.645402	0.956186		-0.00620791	-0.0256174	0.979842	0.997875		-0.115758	-0.497332	0.623344	0.983423
[PREP]	Prolyl endopeptidase |	lIDNFEGEYDYVTNEGTVFTFk	P48147	NonPhos	P48147->|	NonPhos_isUniquetoGene	isUniquetoGene		64|13.5||5.5|39|22.5	1|2|		0.0666282	0.891566	0.377987	0.895433		0.00355313	0.0255831	0.979868	0.997875		-0.0630751	-0.461626	0.648442	0.98716
[PADI2]	Protein arginine deiminase type 2 |	ePLFESVTSLDSFGnLEVSPPVTVNGk	Q9Y2J8	NonPhos	Q9Y2J8->|	NonPhos_isUniquetoGene	isUniquetoGene		51||44|41|32	1||2		0.0257613	0.309112	0.759507	0.97614		0.00181272	0.0269044	0.978836	0.997875		-0.0239486	-0.296325	0.769653	0.99384
[PGAM1]	Phosphoglycerate mutase 1 |	dAGYEFDIcFTSVQkR	P18669	NonPhos	P18669->|	NonPhos_isUniquetoGene	isUniquetoGene		37|48|46||73	3|1|		0.0140111	0.252262	0.802716	0.980301		0.00140512	0.0263932	0.979234	0.997875		-0.012606	-0.249819	0.80497	0.994792
[TTN]	Isoform 11 of Titin | Isoform 12 of Titin | Isoform 13 of Titin | Isoform 2 of Titin |	tTARDPIYPPDPPIkLk	Q8WZ42-11;Q8WZ42-12;Q8WZ42-13;Q8WZ42-2	NonPhos	Q8WZ42-11->|Q8WZ42-12->|Q8WZ42-13->|Q8WZ42-2->|	NonPhos_isUniquetoGene	isUniquetoGene		10|24||3.5|7.5|17.5	5|3||4|2|6		-0.0118892	-0.190378	0.850403	0.986983		0.0015366	0.0266495	0.979035	0.997875		0.0134258	0.220158	0.827749	0.994792
[TTN]	Isoform 6 of Titin	sEkENVQEcAQSDYLPNIHSER	Q8WZ42-6	NonPhos	Q8WZ42-6->	NonPhos_isUniquetoGene	isUniquetoGene		5.5|12.5|3|39|31|20.5	4|5|2|3		0.00607765	0.0987868	0.922042	0.99382		-0.00191106	-0.0271331	0.978659	0.997875		-0.00798871	-0.108237	0.914796	0.997985
[SMPX]	Small muscular protein	kLPGPAVNLSEIQNIk	Q9UHP9	NonPhos	Q9UHP9->	NonPhos_isUniquetoGene	isUniquetoGene		21.5|8.5|26|12|25|46	10|13|17|16|12		-0.00959715	-0.121517	0.904158	0.992631		-0.00186411	-0.0266889	0.979003	0.997875		0.00773304	0.0914742	0.927953	0.998054
[EEF1D]	|Elongation factor 1 delta	lVPVGYGIR	P29692	NonPhos	P29692->	NonPhos_isUniquetoGene	isUniquetoGene		|41.5|33|47|28.5	|2|4		-0.00300404	-0.0868592	0.931426	0.99433		-0.000803511	-0.0263007	0.979307	0.997875		0.00220053	0.0635167	0.949941	0.998054
[ACO2]	Aconitate hydratase mitochondrial	iHPVDkLTIQGLk	Q99798	NonPhos	Q99798->	NonPhos_isUniquetoGene	isUniquetoGene		0|6.5|2|26|20|16	3|4|8|6		-0.01013	-0.0768578	0.93928	0.995627		0.00321319	0.0257217	0.97976	0.997875		0.0133432	0.0900353	0.929083	0.998054
[NEB]	Isoform 2 of Nebulin | Isoform 3 of Nebulin | Isoform 4 of Nebulin |	gIGWIPLDSVDHVR	P20929-2;P20929-3;P20929-4	NonPhos	P20929-2->|P20929-3->|P20929-4->|	NonPhos_isUniquetoGene	isUniquetoGene		25|57||35|42.5|46	3|1||7|4|6		-0.000862753	-0.00801928	0.993649	0.99945		-0.00204472	-0.0269516	0.9788	0.997875		-0.00118197	-0.0113342	0.99106	0.999639
[PNPLA7]	Isoform 3 of Patatin like phospholipase domain containing protein 7	sH[p]sVPAPSIR	Q6ZV29-3	Phos	Q6ZV29-3->[p]S355	Phos_isUniquetoGene	isUniquetoGene	1	60|39.5|14|22.5|53	2|1|6|5		-0.263974	-2.76232	0.00739456	0.341646		-0.00272253	-0.0241561	0.980988	0.997901		0.261252	2.44291	0.0176862	0.683694
[COX19]	|Cytochrome c oxidase assembly protein COX19	kLMLQEPLEk	Q49B96	NonPhos	Q49B96->	NonPhos_isUniquetoGene	isUniquetoGene		|7|34|12|4	|2|3|4|1		0.0649015	1.93653	0.0573574	0.630358		-0.00082008	-0.0240079	0.981107	0.997901		-0.0657216	-2.22411	0.0302425	0.745498
[SMTNL1]	Smoothelin like protein 1	aPAEDGMSAELqGEAnGLDEVkVESQR	A8MU46	NonPhos	A8MU46->	NonPhos_isUniquetoGene	isUniquetoGene		15|31.5|29|46.5|41.5|75	4|2|1		-0.176923	-1.60549	0.113865	0.745873		-0.00285907	-0.0235305	0.981478	0.997901		0.174064	2.02878	0.0474557	0.802067
[EHBP1L1]	EH domain binding protein 1 like protein 1	eAADRADGAAPGVASR	Q8N3D4	NonPhos	Q8N3D4->	NonPhos_isUniquetoGene	isUniquetoGene		5|0.5|4|0	4|2|3		0.160174	1.83002	0.0721644	0.670488		0.00239417	0.0247925	0.980492	0.997901		-0.15778	-1.95223	0.0562356	0.84134
[NEB]	|Isoform 2 of Nebulin | Isoform 3 of Nebulin | Isoform 4 of Nebulin	sA[p]sAL[p]sISGGEEk	P20929-2;P20929-3;P20929-4	Phos	P20929-2->[p]S8398[p]S8401|P20929-3->[p]S8398[p]S8401|P20929-4->[p]S6542[p]S6545	Phos_isUniquetoGene	isUniquetoGene	2	|6|23.5|19|16|12	|38|2|9|7		-0.449172	-1.84526	0.0698618	0.667028		-0.00482849	-0.0232456	0.9817	0.997901		0.444344	1.80787	0.0765298	0.878232
[PALMD]	Palmdelphin |	sVIQQAEEk	Q9NP74	NonPhos	Q9NP74->|	NonPhos_isUniquetoGene	isUniquetoGene		0|34|35||67|59	1|3|		-0.124606	-1.31231	0.195274	0.815662		-0.00232431	-0.0252074	0.980164	0.997901		0.122281	1.76057	0.0843884	0.883074
[WDR1]	WD repeat containing protein 1	fSPDGNR	O75083	NonPhos	O75083->	NonPhos_isUniquetoGene	isUniquetoGene		17|36|0|16|13.5|24	2|1		0.281644	1.64554	0.105248	0.732594		0.00449638	0.0240322	0.981088	0.997901		-0.277148	-1.47255	0.147794	0.950714
[L2HGDH]	|L 2 hydroxyglutarate dehydrogenase mitochondrial	iVPFRGDYLLLkPEk	Q9H9P8	NonPhos	Q9H9P8->	NonPhos_isUniquetoGene	isUniquetoGene		|33|22|59|55|51.5	|3|5|2		-0.157609	-1.34441	0.184645	0.811242		0.0021027	0.023631	0.981398	0.997901		0.159712	1.47927	0.145965	0.950714
[ESD]	S formylglutathione hydrolase |	aETGkcPALYWLSGLTcTEqNFISk	P10768	NonPhos	P10768->|	NonPhos_isUniquetoGene	isUniquetoGene		13|43|11|41|19|	3|2|1|		0.0945821	1.43144	0.15806	0.783664		0.0012022	0.0232448	0.9817	0.997901		-0.0933799	-1.46538	0.149759	0.954055
[PRR33]	Proline rich protein 33	tAPEVGSn[p]sQDGDATPSPPR	A8MZF0	Phos	A8MZF0->[p]S59	Phos_isUniquetoGene	isUniquetoGene	1	18|21|10|18.5|26|17.5	4|14|13|28|19|24		0.116465	1.23652	0.222176	0.834166		0.00248599	0.0245465	0.980684	0.997901		-0.113979	-1.13563	0.263236	0.975131
[ITIH4]	Isoform 3 of Inter alpha trypsin inhibitor heavy chain H4 |	nVVFVIDk	Q14624-3	NonPhos	Q14624-3->|	NonPhos_isUniquetoGene	isUniquetoGene		18.5||54|30|32	2||1|5|3		0.16382	1.12276	0.267347	0.855592		-0.00360447	-0.0242764	0.980893	0.997901		-0.167424	-1.11158	0.27342	0.975156
[PGLYRP2]	N acetylmuramoyl L alanine amidase |	tFTLLDPk	Q96PD5	NonPhos	Q96PD5->|	NonPhos_isUniquetoGene	isUniquetoGene		31||79|50|41	2||1		0.122363	1.11017	0.272714	0.858314		0.00265523	0.0245178	0.980706	0.997901		-0.119707	-1.11513	0.27189	0.975156
[NPEPPS]	Puromycin sensitive aminopeptidase	tLPFYkDYFNVPYPLPk	P55786	NonPhos	P55786->	NonPhos_isUniquetoGene	isUniquetoGene		15|3.5|17|18|19.5|10.5	7|6|4		0.070561	1.29563	0.200982	0.816798		-0.00186475	-0.0251363	0.980221	0.997901		-0.0724258	-1.06104	0.295698	0.976992
[NEB]	Isoform 2 of Nebulin | Isoform 3 of Nebulin |	yQEDFENMkDQIYFMqTETPEYk	P20929-2;P20929-3	NonPhos	P20929-2->|P20929-3->|	NonPhos_isUniquetoGene	isUniquetoGene		0||36|8.5|16	1||4|3		-0.078098	-1.27011	0.209931	0.825676		-0.00190418	-0.0237627	0.981296	0.997901		0.0761939	1.0465	0.302316	0.976992
[UBA6]	Ubiquitin like modifier activating enzyme 6	gDRYDALR	A0AVT1	NonPhos	A0AVT1->	NonPhos_isUniquetoGene	isUniquetoGene		25|16|44|12|10.5|18	2|3|1		0.0614282	1.21369	0.230752	0.84113		0.00133619	0.0249388	0.980378	0.997901		-0.060092	-0.979755	0.334061	0.976992
[MAPK12]	Isoform 2 of Mitogen activated protein kinase 12	qADSEMTG[p]yVVTR	P53778-2	Phos	P53778-2->[p]Y175	Phos_isUniquetoGene	isUniquetoGene	1	5|8.5|6|12|13|14	7|4|3|6		0.151078	1.13773	0.261063	0.85394		-0.00437471	-0.0244119	0.98079	0.997901		-0.155453	-0.849676	0.401894	0.976992
[NEB]	Isoform 2 of Nebulin | Isoform 3 of Nebulin | Isoform 4 of Nebulin	yTLTETPLLHTAQEAAR	P20929-2;P20929-3;P20929-4	NonPhos	P20929-2->|P20929-3->|P20929-4->	NonPhos_isUniquetoGene	isUniquetoGene		22|4|2|6|21.5	3|1|5|4|8		-0.118151	-1.09021	0.281371	0.865634		0.0025704	0.0232552	0.981692	0.997901		0.120722	1.04094	0.304881	0.976992
[SVIL]	Supervillin	aSDPA[p]sPHIGR	O95425	Phos	O95425->[p]S50	Phos_isUniquetoGene	isUniquetoGene	1	46|31.5|46.5|30|28	5|4|8|9|7		0.120514	1.04867	0.300001	0.875155		-0.00297705	-0.0236526	0.981382	0.997901		-0.123491	-1.09631	0.280017	0.976992
[TTN]	|Isoform 11 of Titin | Isoform 12 of Titin | Isoform 13 of Titin | Isoform 2 of Titin | Isoform 3 of Titin	iGYSDPSDVPDkHYPk	Q8WZ42-11;Q8WZ42-12;Q8WZ42-13;Q8WZ42-2;Q8WZ42-3	NonPhos	Q8WZ42-11->|Q8WZ42-12->|Q8WZ42-13->|Q8WZ42-2->|Q8WZ42-3->	NonPhos_isUniquetoGene	isUniquetoGene		|6.5|7.5|4|21|12	|4|6|3		-0.046349	-1.02812	0.309552	0.877456		-0.00108262	-0.024779	0.980502	0.997901		0.0452664	0.906912	0.37108	0.976992
[MYH7]	Myosin 7	sAnFQkPR	P12883	NonPhos	P12883->	NonPhos_isUniquetoGene	isUniquetoGene		57|13|3|10|33.5|27	9|4|7|3		-0.100546	-1.00146	0.322215	0.879417		0.00266141	0.0251021	0.980249	0.997901		0.103208	0.914732	0.366991	0.976992
[ECI2]	Isoform 2 of Enoyl CoA delta isomerase 2 mitochondrial	lHAVNAEEcNVLQGR	O75521-2	NonPhos	O75521-2->	NonPhos_isUniquetoGene	isUniquetoGene		46|24|16|6|4.5|15.5	1|3|5|6|8		-0.0732249	-0.932254	0.3567	0.88946		0.00191166	0.0238782	0.981206	0.997901		0.0751366	0.9457	0.351093	0.976992
[ABLIM2]	Isoform 9 of Actin binding LIM protein 2 | Isoform 3 of Actin binding LIM protein 2 | Isoform 4 of Actin binding LIM protein 2 | Isoform 6 of Actin binding LIM protein 2	t[?p]s[?p]sPSSTGSVSLGR	Q6H8Q1-9;Q6H8Q1-3;Q6H8Q1-4;Q6H8Q1-6	Phos	Q6H8Q1-9->[?p]S363[?p]S364|Q6H8Q1-3->[?p]S374[?p]S375|Q6H8Q1-4->[?p]S131[?p]S132|Q6H8Q1-6->[?p]S374[?p]S375	Phos_isUniquetoGene	isUniquetoGene	1	2|28|18|11|13|27	5|3|1		-0.171619	-0.912785	0.366794	0.891814		0.00420986	0.023877	0.981207	0.997901		0.175829	0.842185	0.406035	0.976992
[TOM1]	Target of Myb protein 1 |	aTDGSLQSEDWALNMEIcDIINETEEGPkDALR	O60784	NonPhos	O60784->|	NonPhos_isUniquetoGene	isUniquetoGene		13||32|20.5|35	3||4|5		0.0756805	0.815686	0.419825	0.908757		-0.00203423	-0.0240739	0.981055	0.997901		-0.0777147	-0.983982	0.332004	0.976992
[UBA1]	Ubiquitin like modifier activating enzyme 1 |	aLPAVQQnNLDEDLIRk	P22314	NonPhos	P22314->|	NonPhos_isUniquetoGene	isUniquetoGene		47|17||75|76	2|1|		-0.0231572	-0.764649	0.449404	0.91868		0.000834023	0.0245591	0.980674	0.997901		0.0239912	0.953486	0.347148	0.976992
[A2M]	Alpha 2 macroglobulin |	lHTEAQIQEEGTVVELTGR	P01023	NonPhos	P01023->|	NonPhos_isUniquetoGene	isUniquetoGene		36.5||4|0	4||5		0.0686677	0.936167	0.354685	0.887907		-0.00217943	-0.0233625	0.98161	0.997901		-0.0708472	-0.719998	0.477297	0.978281
[TTN]	Isoform 11 of Titin | Isoform 12 of Titin | Isoform 13 of Titin | Isoform 2 of Titin | Isoform 3 of Titin |	vSDVSRDSVNLTWTEPASDGGSk	Q8WZ42-11;Q8WZ42-12;Q8WZ42-13;Q8WZ42-2;Q8WZ42-3	NonPhos	Q8WZ42-11->|Q8WZ42-12->|Q8WZ42-13->|Q8WZ42-2->|Q8WZ42-3->|	NonPhos_isUniquetoGene	isUniquetoGene		13|50||3|21.5|8.5	5|1||4|8		0.0479428	0.733268	0.468152	0.926883		-0.00165378	-0.0241152	0.981022	0.997901		-0.0495965	-0.692153	0.494458	0.978281
[VCL]	Vinculin	aLASIDSk	P18206	NonPhos	P18206->	NonPhos_isUniquetoGene	isUniquetoGene		11.5|22|11|45|26|59.5	2|3		-0.0371088	-0.662273	0.512184	0.936364		-0.00133338	-0.0237978	0.981269	0.997901		0.0357755	0.705185	0.486401	0.978281
[QARS]	|Isoform 2 of Glutamine tRNA ligase	aMAVLESLR	P47897-2	NonPhos	P47897-2->	NonPhos_isUniquetoGene	isUniquetoGene		|0|43|32.5	|2		-0.0271097	-0.657034	0.515526	0.936991		0.000930381	0.0235418	0.981469	0.997901		0.0280401	0.698515	0.490524	0.978281
[TTN]	Isoform 3 of Titin | Isoform 12 of Titin | Isoform 11 of Titin | Isoform 13 of Titin | Isoform 2 of Titin	wYHnGVELQESSk	Q8WZ42-3;Q8WZ42-12;Q8WZ42-11;Q8WZ42-13;Q8WZ42-2	NonPhos	Q8WZ42-3->|Q8WZ42-12->|Q8WZ42-11->|Q8WZ42-13->|Q8WZ42-2->	NonPhos_isUniquetoGene	isUniquetoGene		24|11|10|36|21|29	11|16|9|7		-0.0643314	-0.590208	0.559095	0.944729		0.00259067	0.0240386	0.981083	0.997901		0.0669221	0.568917	0.574283	0.980658
[AHNAK]	Neuroblast differentiation associated protein AHNAK	vSMPDVELNLk[p]sPk	Q09666	Phos	Q09666->[p]S3426	Phos_isUniquetoGene	isUniquetoGene	1	11|28|33|0|12|16	7|8|4|9|3		0.0990484	0.797981	0.429941	0.91461		0.00491302	0.0253056	0.98009	0.997901		-0.0941354	-0.506024	0.617309	0.983292
[MPI]	Mannose 6 phosphate isomerase |	vkDTFnGNLPFLFk	P34949	NonPhos	P34949->|	NonPhos_isUniquetoGene	isUniquetoGene		21.5|33|16|19.5|13|	2|3|1|		-0.0233665	-0.470354	0.64143	0.955306		-0.00138032	-0.0233479	0.981621	0.997901		0.0219861	0.458215	0.65087	0.987518
[COL6A3]	Isoform 2 of Collagen alpha 3VI chain | Isoform 4 of Collagen alpha 3VI chain	sSGIVSLGVGDR	P12111-2;P12111-4	NonPhos	P12111-2->|P12111-4->	NonPhos_isUniquetoGene	isUniquetoGene		36.5|59|39.5|45|37|47	2|3|1		-0.0648872	-0.382829	0.704622	0.96502		0.00330587	0.0242795	0.980891	0.997901		0.068193	0.438688	0.664807	0.989047
[TTN]	Isoform 12 of Titin | Isoform 11 of Titin | Isoform 13 of Titin | Isoform 2 of Titin | Isoform 3 of Titin	sRPQPAEEYEDDTERR[p]sP[p]tPER	Q8WZ42-12;Q8WZ42-11;Q8WZ42-13;Q8WZ42-2;Q8WZ42-3	Phos	Q8WZ42-12->[p]S34876[p]T34878|Q8WZ42-11->[p]S32308[p]T32310|Q8WZ42-13->[p]S33369[p]T33371|Q8WZ42-2->[p]S33143[p]T33145|Q8WZ42-3->[p]S25811[p]T25813	Phos_isUniquetoGene	isUniquetoGene	2	3|10|7|4|5	25|60|31|41|48		-0.0165165	-0.36017	0.721351	0.968968		-0.000900654	-0.0233803	0.981596	0.997901		0.0156159	0.402536	0.690906	0.989577
[MYH9]	Myosin 9	qLEEAEEEAQR	P35579	NonPhos	P35579->	NonPhos_isUniquetoGene	isUniquetoGene		12|31|39|64|8|44	5|1|3		0.0331396	0.430523	0.669891	0.959459		0.00163337	0.0237197	0.98133	0.997901		-0.0315062	-0.398343	0.693976	0.990133
[PPP1R3A]	Protein phosphatase 1 regulatory subunit 3A	dGSkVEFcIR	Q16821	NonPhos	Q16821->	NonPhos_isUniquetoGene	isUniquetoGene		22|15|0|45|36|26	1|3|4|2		-0.0196933	-0.344287	0.733143	0.971946		0.00160298	0.0241724	0.980975	0.997901		0.0212963	0.294417	0.771095	0.99384
[PKM]	Isoform M1 of Pyruvate kinase PKM | Pyruvate kinase PKM	gADFLVTEVEnGGSLGSkk	P14618-2;P14618	NonPhos	P14618-2->|P14618->	NonPhos_isUniquetoGene	isUniquetoGene		28|7.5|13|17|36|31	13|12|16|14|18		-0.0163277	-0.27141	0.788107	0.979176		-0.00143954	-0.0235693	0.981448	0.997901		0.0148881	0.254884	0.801101	0.994792
[AHNAK]	Neuroblast differentiation associated protein AHNAK |	eGAkDIDISSPEFk	Q09666	NonPhos	Q09666->|	NonPhos_isUniquetoGene	isUniquetoGene		48|57|24||1.5|17	2|1|3|		-0.0162138	-0.229198	0.820402	0.982119		-0.00178543	-0.0253471	0.980056	0.997901		0.0144283	0.213788	0.832649	0.994792
[GLRX]	Glutaredoxin 1 |	qIGALQ	P35754	NonPhos	P35754->|	NonPhos_isUniquetoGene	isUniquetoGene		0||32.5|22	1||2		-0.0225545	-0.215852	0.830696	0.98339		0.00230876	0.023614	0.981412	0.997901		0.0248632	0.223851	0.824921	0.994792
[GAPDH]	|Glyceraldehyde 3 phosphate dehydrogenase	gALqNIIPA[p]sTGAAk	P04406	Phos	P04406->[p]S210	Phos_isUniquetoGene	isUniquetoGene	1	|8.5|22|9|5.5	|8|5|7|10		0.00830627	0.152753	0.879695	0.991096		0.0016482	0.0252414	0.980138	0.997901		-0.00665808	-0.131218	0.896819	0.997844
[FBN1]	Fibrillin 1	vIHDVcR	P35555	NonPhos	P35555->	NonPhos_isUniquetoGene	isUniquetoGene		24.5|8.5|14.5|55|7|39.5	4|3|7|2		-0.029857	-0.151322	0.880812	0.991157		-0.00396434	-0.0233687	0.981604	0.997901		0.0258927	0.121515	0.904409	0.997985
[TTN]	|Isoform 12 of Titin | Isoform 13 of Titin | Isoform 6 of Titin | Isoform 11 of Titin | Isoform 2 of Titin | Isoform 3 of Titin	aP[p]tP[?p]sPVR[?p]sV[p]sPAAR	Q8WZ42-12;Q8WZ42-13;Q8WZ42-6;Q8WZ42-11;Q8WZ42-2;Q8WZ42-3	Phos	Q8WZ42-12->[p]T300[?p]S302[?p]S306[p]S308|Q8WZ42-13->[p]T300[?p]S302[?p]S306[p]S308|Q8WZ42-6->[p]T300[?p]S302[?p]S306[p]S308|Q8WZ42-11->[p]T300[?p]S302[?p]S306[p]S308|Q8WZ42-2->[p]T300[?p]S302[?p]S306[p]S308|Q8WZ42-3->[p]T300[?p]S302[?p]S306[p]S308	Phos_isUniquetoGene	isUniquetoGene	3	|13|15	|3|7|8|4		-0.00330852	-0.0258521	0.979577	0.99945		0.00296446	0.0232932	0.981663	0.997901		0.00627299	0.0814312	0.93583	0.998054
[ATP5C1]	Isoform Heart of ATP synthase subunit gamma mitochondrial	sEVATLTAAGkEVMLVGIGDk	P36542-2	NonPhos	P36542-2->	NonPhos_isUniquetoGene	isUniquetoGene		31|48|40|45|50|41	5|4|3|2|1		0.00683915	0.0574947	0.954548	0.997666		0.00297976	0.0239627	0.98114	0.997901		-0.00385939	-0.0351545	0.972279	0.998533
[TTN]	Isoform 3 of Titin | Isoform 12 of Titin | Isoform 6 of Titin	vNVEVEFAEPEPERk	Q8WZ42-3;Q8WZ42-12;Q8WZ42-6	NonPhos	Q8WZ42-3->|Q8WZ42-12->|Q8WZ42-6->	NonPhos_isUniquetoGene	isUniquetoGene		14.5|19|20|5|6.5|11.5	4|5|9|8|10		-0.0720407	-1.34026	0.185994	0.811887		0.00124583	0.0231667	0.981762	0.997901		0.0732865	1.40428	0.167304	0.96258
[CASQ1]	Calsequestrin 1	kLGLTEVDSMYVFk	P31415	NonPhos	P31415->	NonPhos_isUniquetoGene	isUniquetoGene		3|15|11.5|13|7|4	5|7|8|9		0.0237142	0.287451	0.775897	0.9778		0.00225018	0.023058	0.981849	0.997901		-0.021464	-0.239467	0.812927	0.994792
[TTN]	Isoform 3 of Titin | Isoform 12 of Titin | Isoform 13 of Titin | Isoform 11 of Titin | Isoform 2 of Titin	dSVTLQWEkPEcDGGk	Q8WZ42-3;Q8WZ42-12;Q8WZ42-13;Q8WZ42-11;Q8WZ42-2	NonPhos	Q8WZ42-3->|Q8WZ42-12->|Q8WZ42-13->|Q8WZ42-11->|Q8WZ42-2->	NonPhos_isUniquetoGene	isUniquetoGene		20|11|100|9.5|14.5	5|3|6|4		-0.0266076	-0.261859	0.795389	0.97942		-0.0024267	-0.0230545	0.981851	0.997901		0.0241809	0.203207	0.840835	0.994792
[PRKAR1A]	cAMP dependent protein kinase type I alpha regulatory subunit |	tDSREDEISPPPPnPVVk	P10644	NonPhos	P10644->|	NonPhos_isUniquetoGene	isUniquetoGene		25|39|9.5||57	1|4|		-0.0309735	-0.368251	0.715369	0.966283		-0.00189911	-0.023014	0.981884	0.997901		0.0290744	0.473375	0.640124	0.985224
[PPM1B]	Isoform 4 of Protein phosphatase 1B |	sRLEVSDDLENVcNWVVDTcLHk	O75688-4	NonPhos	O75688-4->|	NonPhos_isUniquetoGene	isUniquetoGene		31|45|24|12.5|40|	1|2|		0.114737	1.82524	0.0729043	0.670488		-0.00211399	-0.022872	0.981996	0.997987		-0.116851	-1.16319	0.251894	0.97262
[PGM5]	Phosphoglucomutase like protein 5	aAGGIIL[?p]tA[?p]sHcPGGPGGEFGVk	Q15124	Phos	Q15124->[?p]T120[?p]S122	Phos_isUniquetoGene	isUniquetoGene	1	54|9.5|22.5|23|33|14	5|8|6|13		-0.221329	-1.61017	0.112828	0.745558		0.00326307	0.0225304	0.982267	0.997988		0.224593	1.51995	0.135334	0.947462
[PABPC4]	Isoform 2 of Polyadenylate binding protein 4	fSPAGPVLSIR	Q13310-2	NonPhos	Q13310-2->	NonPhos_isUniquetoGene	isUniquetoGene		0|35.5|23|33|49.5|26	1|2|3		0.083016	1.72198	0.0902763	0.711177		-0.00118519	-0.0220898	0.982614	0.997988		-0.0842012	-1.46871	0.14884	0.952474
[PDHA1]	|Pyruvate dehydrogenase E1 component subunit alpha somatic form mitochondrial	yGMGTSVER	P08559	NonPhos	P08559->	NonPhos_isUniquetoGene	isUniquetoGene		|18|26|25.5|57	|2|5|4		-0.127837	-1.01518	0.315655	0.878765		0.00228005	0.0220776	0.982624	0.997988		0.130117	1.0829	0.285915	0.976992
[AK1]	Adenylate kinase isoenzyme 1	kVNAEG[p]sVDSVFSQVcTHLDALk	P00568	Phos	P00568->[p]S178	Phos_isUniquetoGene	isUniquetoGene	1	21.5|17.5|16.5|9|11|10	2|4|6|8|11|9		0.110617	0.973941	0.33566	0.882511		0.00309645	0.022126	0.982586	0.997988		-0.107521	-0.889491	0.380294	0.976992
[ACO1]	Cytoplasmic aconitate hydratase |	sPPFFENLTLDLQPPk	P21399	NonPhos	P21399->|	NonPhos_isUniquetoGene	isUniquetoGene		73||29.5|44|77	1||2|6		-0.042516	-0.863933	0.392914	0.898216		0.00109165	0.0225819	0.982225	0.997988		0.0436077	0.787081	0.437331	0.976992
[NME2]	Isoform 3 of Nucleoside diphosphate kinase B |	gLVGEIIkR	P22392-2	NonPhos	P22392-2->|	NonPhos_isUniquetoGene	isUniquetoGene		15.5|6|12||48.5|22	4|3||2		0.0659811	0.645625	0.522833	0.938567		0.0022522	0.0222722	0.982473	0.997988		-0.0637288	-0.981189	0.333359	0.976992
[F2]	Prothrombin |	sGIEcQLWR	P00734	NonPhos	P00734->|	NonPhos_isUniquetoGene	isUniquetoGene		0|41.5|37|4|	1|4|2|3|		0.0673235	0.760712	0.451733	0.919251		0.00226748	0.0225396	0.98226	0.997988		-0.065056	-0.691609	0.494796	0.978281
[IGHG1]	Ig gamma 1 chain C region	gPSVFPLAPSSk	P01857	NonPhos	P01857->	NonPhos_isUniquetoGene	isUniquetoGene		24|24.5|32|22	25|14|22|29|17|15		-0.117737	-0.854714	0.397971	0.899075		0.00399885	0.0226408	0.982178	0.997988		0.121736	0.683665	0.499762	0.978617
[TTN]	Isoform 12 of Titin	aDSGDYVck	Q8WZ42-12	NonPhos	Q8WZ42-12->	NonPhos_isUniquetoGene	isUniquetoGene		18|32|25|30|4.5|0	4|7|6|3		0.117424	0.563946	0.576675	0.946826		-0.00452183	-0.0221392	0.982575	0.997988		-0.121946	-0.64706	0.522946	0.978858
[AHNAK]	|Neuroblast differentiation associated protein AHNAK	gPFVEAEVPDVDLEcPDAk	Q09666	NonPhos	Q09666->	NonPhos_isUniquetoGene	isUniquetoGene		|79|51|32|45|48	|2|3|1		0.0539606	0.644089	0.523821	0.938567		0.0023604	0.0226998	0.982131	0.997988		-0.0516002	-0.621558	0.539406	0.979137
[TTN]	|Isoform 12 of Titin | Isoform 2 of Titin | Isoform 11 of Titin | Isoform 13 of Titin	nnVASLVINkVDHSDVGEYSck	Q8WZ42-12;Q8WZ42-2;Q8WZ42-11;Q8WZ42-13	NonPhos	Q8WZ42-12->|Q8WZ42-2->|Q8WZ42-11->|Q8WZ42-13->	NonPhos_isUniquetoGene	isUniquetoGene		|15|29.5|18|13|44	|2|4|3|1		0.0179421	0.558437	0.580391	0.946826		-0.000720992	-0.0222356	0.982502	0.997988		-0.0186631	-0.525907	0.603552	0.983033
[STOML2]	|Stomatin like protein 2 mitochondrial	qAQILASEAEkAEQINqAAGEASAVLAk	Q9UJZ1	NonPhos	Q9UJZ1->	NonPhos_isUniquetoGene	isUniquetoGene		|76|71|86|0	|1		0.0146174	0.287479	0.775876	0.9778		-0.00118671	-0.0221946	0.982533	0.997988		-0.0158041	-0.295346	0.770387	0.99384
[OBSCN]	Isoform 3 of Obscurin | Isoform 5 of Obscurin |	lSPEWGAAEAPEFPGEAVSEDEYkAR	Q5VST9-3;Q5VST9-6	NonPhos	Q5VST9-3->|Q5VST9-6->|	NonPhos_isUniquetoGene	isUniquetoGene		45|11||46|19|29	2|1||5		0.0265033	0.265111	0.792907	0.97942		0.00242643	0.0220687	0.982631	0.997988		-0.0240768	-0.225562	0.823614	0.994792
[FLNC]	Isoform 2 of Filamin C	aWGPGLETGQVGk	Q14315-2	NonPhos	Q14315-2->	NonPhos_isUniquetoGene	isUniquetoGene		7.5|8.5|9|28|16	8|6|4|10|9		0.00731493	0.0649116	0.948688	0.996723		0.00195526	0.0221371	0.982577	0.997988		-0.00535966	-0.0546535	0.956925	0.998203
[EEF2]	Elongation factor 2	aRPFPDGLAEDIDkGEVSAR	P13639	NonPhos	P13639->	NonPhos_isUniquetoGene	isUniquetoGene		38|17|41.5|11.5|18|10	1|4|8|11|5		0.000654232	0.0147267	0.988364	0.99945		-0.000958647	-0.0224718	0.982315	0.997988		-0.00161288	-0.041614	0.967199	0.998533
[HSPB3]	Heat shock protein beta 3	aAQ[p]sPPVDSAAETPPREGk	Q12988	Phos	Q12988->[p]S53	Phos_isUniquetoGene	isUniquetoGene	1	32.5|14|19.5|30|17|28.5	2|5|6|7|4		0.046474	0.388556	0.700416	0.964416		0.00276709	0.0220559	0.982641	0.997988		-0.0437069	-0.487175	0.630428	0.984739
[CA3]	Carbonic anhydrase 3	dGIAVIGIFLk	P07451	NonPhos	P07451->	NonPhos_isUniquetoGene	isUniquetoGene		25|12.5|14|12|14.5	106|114|122|233|224|198		-0.0716121	-0.731649	0.469134	0.927016		-0.00215748	-0.021989	0.982694	0.997988		0.0694546	0.633205	0.531844	0.979041
[DLD]	Dihydrolipoyl dehydrogenase mitochondrial	tVcIEkNETLGGTcLNVGcIPSk	P09622	NonPhos	P09622->	NonPhos_isUniquetoGene	isUniquetoGene		16|9|12|6|6.5|10.5	7|6|25|19|16|14		-0.0486843	-0.731216	0.469396	0.927016		0.00149613	0.02188	0.982778	0.998031		0.0501804	0.664016	0.512129	0.978858
[CKMT2]	Creatine kinase S type mitochondrial |	gQDIkVPPPLPqFGk	P17540	NonPhos	P17540->|	NonPhos_isUniquetoGene	isUniquetoGene		31||47|53|0	1||2		0.0707156	0.888003	0.379893	0.896299		0.00134627	0.0216919	0.982924	0.998074		-0.0693694	-0.869479	0.391041	0.976992
[ACO1]	Cytoplasmic aconitate hydratase	lGGDPEkINPVcPADLVIDHSIQVDFNR	P21399	NonPhos	P21399->	NonPhos_isUniquetoGene	isUniquetoGene		13|8.5|18|17|18.5|31	1|2|3		-0.00880182	-0.112145	0.911513	0.992815		-0.00211984	-0.0216759	0.982937	0.998074		0.00668198	0.0834431	0.934244	0.998054
[C3]	Complement C3	vVLVAVDkGVFVLNkk	P01024	NonPhos	P01024->	NonPhos_isUniquetoGene	isUniquetoGene		27|35.5|31|21|9	6|4|3		0.206994	0.981929	0.331714	0.881297		0.00423859	0.0214737	0.983096	0.998203		-0.202755	-1.02435	0.312613	0.976992
[APOE]	Apolipoprotein E	akLEEQAQQIR	P02649	NonPhos	P02649->	NonPhos_isUniquetoGene	isUniquetoGene		42|13|17|58|30|43.5	2|4|3|5		0.1016	0.599487	0.552951	0.944436		-0.00363746	-0.021359	0.983186	0.998245		-0.105237	-0.57816	0.568078	0.98009
[MYOM1]	|Isoform 2 of Myomesin 1	eLVGYYIEASVAGSGkWEPcnnNPVk	P52179-2	NonPhos	P52179-2->	NonPhos_isUniquetoGene	isUniquetoGene		|0|37|74|50.5	|1|3|2		-0.100106	-1.31501	0.194366	0.814795		0.00180982	0.0212292	0.983289	0.998289		0.101916	1.2922	0.203439	0.969658
[MYOM2]	Myomesin 2	kQGPHFAEYLHWDVTEEcEVR	P54296	NonPhos	P54296->	NonPhos_isUniquetoGene	isUniquetoGene		42|24|36.5|31|27|17.5	5|4|8		0.0360115	0.660017	0.513624	0.936991		-0.0010272	-0.0210679	0.983416	0.998289		-0.0370387	-0.763769	0.451001	0.976992
[MYBPC1]	Isoform 4 of Myosin binding protein C slow type | Myosin binding protein C slow type | Isoform 10 of Myosin binding protein C slow type ||Isoform 4 of Myosin binding protein C slow type	mFSnQGVcTLEIR	Q00872-4;Q00872;Q00872-10;;Q00872-4	NonPhos	Q00872-4->|Q00872->|Q00872-10->|Q00872-4->	NonPhos_isUniquetoGene	isUniquetoGene		16|17|33.5|22|19	7|9|6|5		-0.0355872	-0.837495	0.40751	0.902377		0.00116204	0.0210527	0.983429	0.998289		0.0367492	0.733611	0.469023	0.978281
[OBSCN]	Isoform 5 of Obscurin |	gLAVEDTGEYLcVcGQER	Q5VST9-6	NonPhos	Q5VST9-6->|	NonPhos_isUniquetoGene	isUniquetoGene		48.5|37|51|35||54	2|3|		0.0559112	0.691795	0.493622	0.930629		0.00205525	0.0211562	0.983345	0.998289		-0.0538559	-0.575239	0.570038	0.98009
[HNRNPA2B1]	Heterogeneous nuclear ribonucleoproteins A2/B1	gGNFGFGDSR	P22626	NonPhos	P22626->	NonPhos_isUniquetoGene	isUniquetoGene		13|14|13.5|17.5|7|8	1|3|4		0.0311266	0.506374	0.616143	0.950032		0.0014605	0.0210736	0.983412	0.998289		-0.0296661	-0.401302	0.691808	0.990089
[APOC1]	|Apolipoprotein C I	lkEFGNTLEDk	P02654	NonPhos	P02654->	NonPhos_isUniquetoGene	isUniquetoGene		|20.5|28|16|52	|2|3|1		0.052383	0.318547	0.752401	0.974844		0.00382589	0.0209518	0.98351	0.998289		-0.0485571	-0.233886	0.81721	0.994792
[ADSL]	Adenylosuccinate lyase |	gTTGTQASFLQLFEGDDHkVEQLDk	P30566	NonPhos	P30566->|	NonPhos_isUniquetoGene	isUniquetoGene		7.5||51|31|34	4||1		-0.0165811	-0.159487	0.874455	0.990309		-0.00238549	-0.0209444	0.983516	0.998289		0.0141957	0.139817	0.890086	0.997844
[L2HGDH]	L 2 hydroxyglutarate dehydrogenase mitochondrial	gLMAIDcPHTGIVDYR	Q9H9P8	NonPhos	Q9H9P8->	NonPhos_isUniquetoGene	isUniquetoGene		45|41|53|48|39|54	2|4|3		0.0631279	1.10612	0.274453	0.859912		-0.00134695	-0.0208031	0.983626	0.998332		-0.0644749	-1.08646	0.284345	0.976992
[MYOZ2]	Myozenin 2	eIPPEkFnTTAVPk	Q9NPC6	NonPhos	Q9NPC6->	NonPhos_isUniquetoGene	isUniquetoGene		37|9|19|33|28.5	3|11|9|18|10		-0.0466827	-0.549519	0.586456	0.947728		-0.00199619	-0.0208237	0.98361	0.998332		0.0446865	0.413948	0.682613	0.98917
[SH3BGR]	|SH3 domain binding glutamic acid rich protein	wMRENVPGEk	P55822	NonPhos	P55822->	NonPhos_isUniquetoGene	isUniquetoGene		|28|19|10|26|32	|3|4|1		0.00156563	0.0192872	0.984758	0.99945		-0.00181917	-0.0207483	0.983669	0.998332		-0.0033848	-0.0436275	0.965618	0.998431
[JPH1]	Junctophilin 1	kG[?p]t[?p]tPPR[p]sPEASPk	Q9HDC5	Phos	Q9HDC5->[?p]T460[?p]T461[p]S465	Phos_isUniquetoGene	isUniquetoGene	2	23|11|8|14|0|36.5	10|7|6|5|1|2		0.296818	0.970793	0.337212	0.882749		0.00599509	0.0202921	0.984025	0.998503		-0.290823	-0.963987	0.341893	0.976992
[ALB]	Serum albumin	lAkTYETTLEk	P02768	NonPhos	P02768->	NonPhos_isUniquetoGene	isUniquetoGene		9|19.5|25.5|31|0|49	3|4|1		0.0897594	0.586226	0.561746	0.944905		0.00287836	0.0203297	0.983995	0.998503		-0.086881	-0.530726	0.600252	0.982725
[ACTN2]	Alpha actinin 2	rmPAYSGPGSVPGALDYAAFSSALYGESDL	P35609	NonPhos	P35609->	NonPhos_isUniquetoGene	isUniquetoGene		10|2|4.5|2.5|8	6|5|2|9|4		0.0145027	0.287298	0.776013	0.9778		-0.000958674	-0.0203452	0.983983	0.998503		-0.0154614	-0.395476	0.69606	0.990133
[GOT2]	Aspartate aminotransferase mitochondrial	tcGFDFTGAVEDISk	P00505	NonPhos	P00505->	NonPhos_isUniquetoGene	isUniquetoGene		45|19|0|17.5|16|31	9|7|3|12|11|10		-0.0156958	-0.12958	0.897833	0.992546		0.00268751	0.0203364	0.98399	0.998503		0.0183833	0.204659	0.83972	0.994792
[CPT1B]	Carnitine O palmitoyltransferase 1 muscle isoform |	yLESVRPLLDDEEYYRMELLAk	Q92523	NonPhos	Q92523->|	NonPhos_isUniquetoGene	isUniquetoGene		41||7|15|35	1||3|2		-0.0876955	-0.98147	0.331939	0.881297		0.00162606	0.0199773	0.984272	0.998546		0.0893216	1.05031	0.30057	0.976992
[UBAC1]	|Ubiquitin associated domain containing protein 1	lLALNPDAVELFk	Q9BSL1	NonPhos	Q9BSL1->	NonPhos_isUniquetoGene	isUniquetoGene		|71|31|11|58	|1|2		0.0892756	0.938478	0.353494	0.887649		0.00187745	0.0200656	0.984202	0.998546		-0.0873982	-1.04975	0.300831	0.976992
[MYH1]	Myosin 1	aLEDQLSEIkTk	P12882	NonPhos	P12882->	NonPhos_isUniquetoGene	isUniquetoGene		8.5|6|0|1	6|7|10|8|12		0.182038	0.480269	0.634432	0.953211		0.00802291	0.0201661	0.984124	0.998546		-0.174015	-0.425806	0.674061	0.98917
[TTN]	|Isoform 12 of Titin | Isoform 13 of Titin | Isoform 2 of Titin | Isoform 3 of Titin	hSISLAWTkPMYDGGTDIVGYVLEMqEk	Q8WZ42-12;Q8WZ42-13;Q8WZ42-2;Q8WZ42-3	NonPhos	Q8WZ42-12->|Q8WZ42-13->|Q8WZ42-2->|Q8WZ42-3->	NonPhos_isUniquetoGene	isUniquetoGene		|43|15|46|69	|1		0.0263168	0.398897	0.692857	0.962589		0.00133821	0.0200715	0.984196	0.998546		-0.0249786	-0.412518	0.68365	0.98917
[LDB3]	Isoform 2 of LIM domain binding protein 3 | Isoform 6 of LIM domain binding protein 3	iLAQMTGTEFMQDPDEEALR	O75112-2;O75112-6	NonPhos	O75112-2->|O75112-6->	NonPhos_isUniquetoGene	isUniquetoGene		0|4|11.5|7|5	5|6|4|8		-0.0127745	-0.164266	0.870725	0.989918		0.00122239	0.0200128	0.984245	0.998546		0.0139969	0.192744	0.848926	0.994792
[MYBPC1]	Isoform 4 of Myosin binding protein C slow type | Myosin binding protein C slow type | Isoform 10 of Myosin binding protein C slow type | Isoform 7 of Myosin binding protein C slow type	nGEEIIPGPk	Q00872-4;Q00872;Q00872-10;Q00872-7	NonPhos	Q00872-4->|Q00872->|Q00872-10->|Q00872-7->	NonPhos_isUniquetoGene	isUniquetoGene		17|24.5|20.5|27	26|24|38|36|42|29		-0.0789559	-1.81291	0.0748181	0.673038		0.00081269	0.0193311	0.984781	0.998547		0.0797686	1.78702	0.0799151	0.88184
[ACTN2]	Alpha actinin 2	rqFAAQANAIGPWIQNk	P35609	NonPhos	P35609->	NonPhos_isUniquetoGene	isUniquetoGene		12|19|20|21.5|25.5	9|7|6|8		-0.103069	-1.5693	0.122119	0.756026		0.0015449	0.0193994	0.984728	0.998547		0.104613	1.74059	0.0879162	0.887404
[COPS3]	COP9 signalosome complex subunit 3	sMGSQEDDSGNkPSSYS	Q9UNS2	NonPhos	Q9UNS2->	NonPhos_isUniquetoGene	isUniquetoGene		0|6|20|54|27.5	4|2|5		-0.0896307	-1.363	0.178707	0.805734		0.00107811	0.0195952	0.984575	0.998547		0.0907088	1.63017	0.109576	0.912698
[COMTD1]	Catechol O methyltransferase domain containing protein 1 |	lWQYLLSR	Q86VU5	NonPhos	Q86VU5->|	NonPhos_isUniquetoGene	isUniquetoGene		34.5|20.5|18|20||32	2|4|1|		0.102964	1.51874	0.134465	0.763066		0.00151458	0.019419	0.984712	0.998547		-0.101449	-1.31004	0.197326	0.968021
[RPS9]	40S ribosomal protein S9	rLFEGNALLR	P46781	NonPhos	P46781->	NonPhos_isUniquetoGene	isUniquetoGene		16|23|21|22|57|31.5	3|4		0.0952334	1.50783	0.137254	0.766822		0.00137266	0.0193377	0.984777	0.998547		-0.0938607	-1.32252	0.193129	0.968021
[MYOZ3]	Myozenin 3	tPVPFGGPLVGGTFPRPGTPFIPEPLSGLELLR	Q8TDC0	NonPhos	Q8TDC0->	NonPhos_isUniquetoGene	isUniquetoGene		5|12|12.5|13|11.5|3	5|8|6|9		0.10484	0.996212	0.324742	0.880419		0.00185438	0.0195997	0.984572	0.998547		-0.102985	-0.972481	0.337672	0.976992
[TMEM126A]	|Transmembrane protein 126A	kINQLPEAER	Q9H061	NonPhos	Q9H061->	NonPhos_isUniquetoGene	isUniquetoGene		|36|70|0|14	|1|2|3		0.0510221	0.837537	0.407486	0.902377		0.00108702	0.0197668	0.984439	0.998547		-0.0499351	-0.810228	0.42404	0.976992
[GSTM2]	|Glutathione S transferase Mu 2	eQIREDILENQFMDSR	P28161	NonPhos	P28161->	NonPhos_isUniquetoGene	isUniquetoGene		|5|16|42.5|68|66	|4|3|2|1		0.0779621	0.856906	0.396757	0.89874		0.00213385	0.0197865	0.984423	0.998547		-0.0758282	-0.72787	0.472502	0.978281
[GPD1]	Glycerol 3 phosphate dehydrogenase NAD+ cytoplasmic	kLTEIINTQHENVk	P21695	NonPhos	P21695->	NonPhos_isUniquetoGene	isUniquetoGene		18|0|13.5|19|13|12	11|3|12|9|20		0.0763537	0.648874	0.520746	0.938567		0.00241549	0.019784	0.984425	0.998547		-0.0739383	-0.720446	0.477025	0.978281
[MACROD1]	O acetyl ADP ribose deacetylase MACROD1	yVIHTVGPIAYGEPSASQAAELR	Q9BQ69	NonPhos	Q9BQ69->	NonPhos_isUniquetoGene	isUniquetoGene		4|16|26|8|13.5	4|7|5|8		-0.0383753	-0.620127	0.539389	0.942521		-0.00110329	-0.0193703	0.98475	0.998547		0.037272	0.627581	0.535495	0.979041
[TOM1]	Target of Myb protein 1	aADRLPNLSSPSAEGPPGPPSGPAPR	O60784	NonPhos	O60784->	NonPhos_isUniquetoGene	isUniquetoGene		2.5|8|14.5|0|29	2|5|4|3		0.0603073	0.504606	0.617375	0.950032		0.00222513	0.0193653	0.984754	0.998547		-0.0580822	-0.499124	0.622101	0.983292
[METAP2]	|Methionine aminopeptidase 2	gPSAAGEQEPDkESGASVDEVAR	P50579	NonPhos	P50579->	NonPhos_isUniquetoGene	isUniquetoGene		|0|11	|4|1|3|5		0.0329261	0.274473	0.78577	0.978729		-0.00235465	-0.0197819	0.984427	0.998547		-0.0352808	-0.416311	0.680909	0.98917
[AHCY]	|Adenosylhomocysteinase	kALDIAENEMPGLMR	P23526	NonPhos	P23526->	NonPhos_isUniquetoGene	isUniquetoGene		|35|50|27|20	|3|2|1		-0.20073	-2.29431	0.0249668	0.504926		-0.00205298	-0.0188826	0.985134	0.99859		0.198677	2.2088	0.0313588	0.754781
[NRAP]	Nebulin related anchoring protein |	akTNAANLSDAR	Q86VF7	NonPhos	Q86VF7->|	NonPhos_isUniquetoGene	isUniquetoGene		4|7|5|36.5|16|	2|3|1|		-0.106998	-0.768679	0.447021	0.91868		-0.00275105	-0.0189993	0.985042	0.99859		0.104247	0.779516	0.441741	0.976992
[A2M]	Alpha 2 macroglobulin	iAQWQSFQLEGGLk	P01023	NonPhos	P01023->	NonPhos_isUniquetoGene	isUniquetoGene		32|27.5|14|13.5|21	16|8|4|6|9		0.116737	0.817633	0.418719	0.908347		-0.00279376	-0.0188093	0.985194	0.99859		-0.119531	-0.671708	0.507276	0.978858
[GAMT]	Guanidinoacetate N methyltransferase	yYAFPQMITPLVTkG	Q14353	NonPhos	Q14353->	NonPhos_isUniquetoGene	isUniquetoGene		23|0|20|10.5|20.5|11	4|8|6|5		-0.0299409	-0.428959	0.671021	0.959481		-0.00141349	-0.0191107	0.984953	0.99859		0.0285274	0.335202	0.740505	0.991644
[TCP1]	T complex protein 1 subunit alpha |	fATEAAITILR	P17987	NonPhos	P17987->|	NonPhos_isUniquetoGene	isUniquetoGene		39|29|36.5||35	1|3|4|		0.0196642	0.290234	0.773784	0.9778		0.000980549	0.0188241	0.985182	0.99859		-0.0186837	-0.303934	0.763926	0.99384
[TTN]	Isoform 11 of Titin | Isoform 12 of Titin | Isoform 13 of Titin | Isoform 3 of Titin | Isoform 2 of Titin	gVNYTQLSIDncDRNDAGkYILk	Q8WZ42-11;Q8WZ42-12;Q8WZ42-13;Q8WZ42-3;Q8WZ42-2	NonPhos	Q8WZ42-11->|Q8WZ42-12->|Q8WZ42-13->|Q8WZ42-3->|Q8WZ42-2->	NonPhos_isUniquetoGene	isUniquetoGene		22|20|24|5.5|4|35	2|1|4		0.0150278	0.229737	0.819988	0.982051		0.00131225	0.0189961	0.985044	0.99859		-0.0137156	-0.210325	0.835328	0.994792
[EHBP1L1]	EH domain binding protein 1 like protein 1 |	rFELLSR	Q8N3D4	NonPhos	Q8N3D4->|	NonPhos_isUniquetoGene	isUniquetoGene		43.5|45|9|31|0|	2|3|1|		-0.00704618	-0.141868	0.888213	0.991511		-0.00107961	-0.0187884	0.98521	0.99859		0.00596657	0.114627	0.9098	0.997985
[HSPD1]	60 kDa heat shock protein mitochondrial |	rGVMLAVDAVIAELk	P10809	NonPhos	P10809->|	NonPhos_isUniquetoGene	isUniquetoGene		0||14|13|47|35	1||2|4|3		-0.00903557	-0.0737433	0.941735	0.995638		-0.00206014	-0.0191035	0.984959	0.99859		0.00697543	0.0577071	0.954524	0.998203
[CECR5]	Isoform 1 of Cat eye syndrome critical region protein 5 |	rLVNSQGQLR	Q9BXW7-2	NonPhos	Q9BXW7-2->|	NonPhos_isUniquetoGene	isUniquetoGene		36|29|20.5|16|15|	3|2|1|		-0.000849183	-0.0100452	0.992058	0.99945		0.00191386	0.01889	0.985128	0.99859		0.00276305	0.0281555	0.977794	0.998623
[OBSCN]	Isoform 3 of Obscurin | Isoform 5 of Obscurin |	lSSIDLNDQVEGDDRAFEVWQEREDSVR	Q5VST9-3;Q5VST9-6	NonPhos	Q5VST9-3->|Q5VST9-6->|	NonPhos_isUniquetoGene	isUniquetoGene		27|39|17.5||14|18	1|2||3		0.137705	1.12045	0.268325	0.856478		-0.00244234	-0.0186859	0.985289	0.998633		-0.140148	-1.31768	0.194754	0.968021
[BPHL]	|Isoform 2 of Valacyclovir hydrolase	lAEDFLQ	Q86WA6-2	NonPhos	Q86WA6-2->	NonPhos_isUniquetoGene	isUniquetoGene		|36.5|0|29|50.5	|2|1		-0.0200016	-0.180466	0.858107	0.988598		-0.0023372	-0.0185696	0.985379	0.998676		0.0176644	0.151407	0.881046	0.997809
[ENO1]	Alpha enolase	eGLELLk	P06733	NonPhos	P06733->	NonPhos_isUniquetoGene	isUniquetoGene		9.5|8|40|57|51|58	2|1		-0.169421	-1.65748	0.102794	0.730806		0.00233278	0.0185036	0.98543	0.998676		0.171754	1.1766	0.246494	0.972436
[MYH7]	Myosin 7	iLNPAAIPEGQFID[p]sR	P12883	Phos	P12883->[p]S738	Phos_isUniquetoGene	isUniquetoGene	1	16|15.5|12|10.5|9	71|70|51|16|21|18		-0.280325	-2.52817	0.0138201	0.41875		-0.00213185	-0.0179979	0.985828	0.998677		0.278193	2.44986	0.0173805	0.683267
[TTN]	Isoform 12 of Titin | Isoform 13 of Titin | Isoform 11 of Titin | Isoform 2 of Titin	nTGGVLGAScILEck	Q8WZ42-12;Q8WZ42-13;Q8WZ42-11;Q8WZ42-2	NonPhos	Q8WZ42-12->|Q8WZ42-13->|Q8WZ42-11->|Q8WZ42-2->	NonPhos_isUniquetoGene	isUniquetoGene		13.5|11|16|14|15|29	16|15|13|21|18		-0.0632035	-1.21521	0.23017	0.841116		0.000593388	0.0178978	0.985907	0.998677		0.0637969	1.31081	0.197067	0.968021
[AHNAK]	Neuroblast differentiation associated protein AHNAK |	fSMPSLkGEGPEFDVNLSk	Q09666	NonPhos	Q09666->|	NonPhos_isUniquetoGene	isUniquetoGene		0|37||30.5|69	1||5|8		0.0977188	1.29984	0.199523	0.816303		-0.00172975	-0.017938	0.985875	0.998677		-0.0994486	-1.24484	0.220326	0.969658
[TTN]	Isoform 3 of Titin | Isoform 12 of Titin | Isoform 11 of Titin | Isoform 13 of Titin | Isoform 2 of Titin	iTWSkPNVNLR	Q8WZ42-3;Q8WZ42-12;Q8WZ42-11;Q8WZ42-13;Q8WZ42-2	NonPhos	Q8WZ42-3->|Q8WZ42-12->|Q8WZ42-11->|Q8WZ42-13->|Q8WZ42-2->	NonPhos_isUniquetoGene	isUniquetoGene		7.5|13|7|20.5|19|22	6|5|8		-0.0861582	-1.36703	0.177441	0.805599		0.00129779	0.0177388	0.986035	0.998677		0.0874559	1.15325	0.255943	0.972831
[CS]	Citrate synthase mitochondrial |	hLPNDPMFkLVAQLYkIVPNVLLEQGk	O75390	NonPhos	O75390->|	NonPhos_isUniquetoGene	isUniquetoGene		39||85|18|23	2||1|3		0.165363	0.964274	0.340471	0.882749		0.00320998	0.0183998	0.98551	0.998677		-0.162153	-0.934826	0.35662	0.976992
[IPO5]	|Importin 5	iLGkEFQQYLPVVMGPLMk	O00410	NonPhos	O00410->	NonPhos_isUniquetoGene	isUniquetoGene		|44|54.5|34|72	|1|2|3		-0.0501663	-0.681943	0.499781	0.931816		-0.00130219	-0.0178995	0.985906	0.998677		0.0488641	0.968515	0.339638	0.976992
[DDT]	D dopachrome decarboxylase |	vPAGLEkR	P30046	NonPhos	P30046->|	NonPhos_isUniquetoGene	isUniquetoGene		36|65||35|60	1|2|		-0.0513453	-0.549321	0.586591	0.947728		-0.00151284	-0.0179311	0.98588	0.998677		0.0498325	0.713539	0.481257	0.978281
[PYGM]	Glycogen phosphorylase muscle form	qVIEqLSSGFFSPk	P11217	NonPhos	P11217->	NonPhos_isUniquetoGene	isUniquetoGene		45.5|32|22|38|26.5	4|5|2|7		-0.0222582	-0.642302	0.524976	0.938567		0.000776902	0.0183364	0.985562	0.998677		0.0230351	0.589974	0.560192	0.98009
[TTN]	Isoform 6 of Titin |	sEASDkDILFSR	Q8WZ42-6	NonPhos	Q8WZ42-6->|	NonPhos_isUniquetoGene	isUniquetoGene		49|66||32|22|29	1||2|3		0.0428885	0.468702	0.642606	0.9561		-0.00166264	-0.0180768	0.985767	0.998677		-0.0445512	-0.601375	0.552634	0.98009
[TTN]	Isoform 12 of Titin	kVPEAIPPkPE[p]sPPPEVPEVLPPk	Q8WZ42-12	Phos	Q8WZ42-12->[p]S12480[p]S12731	Phos_isUniquetoGene	isUniquetoGene	1	25|15.5|7|12.5|8|14	19|46|81|38|31|37		-0.0418152	-0.422069	0.676004	0.96029		0.00192479	0.0180948	0.985754	0.998677		0.04374	0.439427	0.664274	0.989047
[HSPA5]	|78 kDa glucose regulated protein	vLEDSDLkk	P11021	NonPhos	P11021->	NonPhos_isUniquetoGene	isUniquetoGene		|12|33.5|29|43.5|0	|3|4|2		0.0165657	0.271813	0.787798	0.979176		-0.0012125	-0.0177196	0.986049	0.998677		-0.0177782	-0.287824	0.77607	0.99384
[CMBL]	|Carboxymethylenebutenolidase homolog	tFSGQTHGFVHR	Q96DG6	NonPhos	Q96DG6->	NonPhos_isUniquetoGene	isUniquetoGene		|22|10|19.5|20.5	|1|5|4|6		0.0244143	0.197967	0.844524	0.98561		0.00211238	0.0180736	0.98577	0.998677		-0.0223019	-0.187963	0.852614	0.994792
[FAM213A]	|Isoform 2 of Redox regulatory protein FAM213A	mIkPQTLASEkk	Q9BRX8-2	NonPhos	Q9BRX8-2->	NonPhos_isUniquetoGene	isUniquetoGene		|10.5|31.5|23|39.5|45	|4|2|1		0.0114565	0.116566	0.908057	0.992669		-0.00182166	-0.0178303	0.98596	0.998677		-0.0132781	-0.152599	0.880116	0.997809
[TNNI1]	|Troponin I slow skeletal muscle	akEcWEqEHEER	P19237	NonPhos	P19237->	NonPhos_isUniquetoGene	isUniquetoGene		|78|33.5|27|15|47	|1|4|7|5		-0.00497174	-0.0525993	0.958414	0.997909		0.00153059	0.0177277	0.986043	0.998677		0.00650233	0.0634256	0.950013	0.998054
[TTN]	Isoform 11 of Titin | Isoform 12 of Titin | Isoform 13 of Titin | Isoform 2 of Titin	dSAYVTWEPPIIDGGSPIINYVVQkR	Q8WZ42-11;Q8WZ42-12;Q8WZ42-13;Q8WZ42-2	NonPhos	Q8WZ42-11->|Q8WZ42-12->|Q8WZ42-13->|Q8WZ42-2->	NonPhos_isUniquetoGene	isUniquetoGene		18.5|45|21|10|19|34	4|3|1|5		0.0131075	0.0762925	0.939724	0.995627		0.00305336	0.0179522	0.985864	0.998677		-0.0100541	-0.0532388	0.958037	0.998203
[HSPG2]	Basement membrane specific heparan sulfate proteoglycan core protein |	nGHcIPR	P98160	NonPhos	P98160->|	NonPhos_isUniquetoGene	isUniquetoGene		14.5|2|1||17	2|3|		0.186934	0.997673	0.324039	0.880264		0.00327277	0.0176867	0.986074	0.998677		-0.183662	-1.34563	0.185542	0.968021
[ASS1]	Argininosuccinate synthase |	vQVSVLk	P00966	NonPhos	P00966->|	NonPhos_isUniquetoGene	isUniquetoGene		22|17||65|48|57	1|2|		-0.148031	-1.30365	0.19822	0.815967		-0.0021174	-0.0175175	0.986209	0.998762		0.145914	1.53476	0.131617	0.947462
[STIP1]	Stress induced phosphoprotein 1	tLLSDPTYRELIEQLR	P31948	NonPhos	P31948->	NonPhos_isUniquetoGene	isUniquetoGene		10|1.5|12|5|22|7	5|4|3		0.10476	1.5704	0.121859	0.756026		0.00101354	0.0142545	0.988776	0.998766		-0.103747	-1.98534	0.0522745	0.828635
[TPM2]	Tropomyosin beta chain | Isoform 2 of Tropomyosin beta chain	kLVILEGELERSEER	P07951;P07951-2	NonPhos	P07951->|P07951-2->	NonPhos_isUniquetoGene	isUniquetoGene		12|27|16.5|24|23.5|13.5	7|4|6|19|14|24		-0.0770361	-1.62694	0.109186	0.737717		-0.000704575	-0.0159211	0.987464	0.998766		0.0763315	1.65728	0.103882	0.909675
[ATRN]	Isoform 3 of Attractin |	gVkGDEcQLcEVENR	O75882-3	NonPhos	O75882-3->|	NonPhos_isUniquetoGene	isUniquetoGene		3|40.5|29.5||46	2||1		0.199904	1.46697	0.14811	0.773766		-0.0019668	-0.0169374	0.98667	0.998766		-0.201871	-1.63619	0.108291	0.911579
[GPI]	Glucose 6 phosphate isomerase	fAAYFqQGDMESnGkYITk	P06744	NonPhos	P06744->	NonPhos_isUniquetoGene	isUniquetoGene		33.5|58|0|53|34|42.5	6|1|2		-0.0615954	-1.49053	0.141766	0.771327		0.000763685	0.0173987	0.986301	0.998766		0.0623591	1.39044	0.171482	0.963343
[HSPA4]	|Heat shock 70 kDa protein 4	nAVEEYVYEMR	P34932	NonPhos	P34932->	NonPhos_isUniquetoGene	isUniquetoGene		|43|25|35|40	|4|3|1		0.056136	1.44864	0.153173	0.777974		-0.000746103	-0.0154925	0.987799	0.998766		-0.0568821	-1.36948	0.177943	0.963343
[SYNPO2]	Synaptopodin 2 | Isoform 4 of Synaptopodin 2 |	aPPPVAYnPIHSPSYPLAALk	Q9UMS6;Q9UMS6-4	NonPhos	Q9UMS6->|Q9UMS6-4->|	NonPhos_isUniquetoGene	isUniquetoGene		0||67|55|8	1|		-0.0585003	-1.23878	0.221339	0.833576		0.000756181	0.0141833	0.988832	0.998766		0.0592565	1.28005	0.207675	0.969658
[NEB]	Isoform 2 of Nebulin | Isoform 3 of Nebulin | Isoform 4 of Nebulin	qLSDLNYkVEGEk	P20929-2;P20929-3;P20929-4	NonPhos	P20929-2->|P20929-3->|P20929-4->	NonPhos_isUniquetoGene	isUniquetoGene		16.5|13|58|14|18|9	4|5|7|8		-0.0501076	-0.931904	0.356879	0.889625		-0.000782881	-0.0146045	0.988498	0.998766		0.0493248	1.1566	0.254569	0.972721
[TTN]	Isoform 11 of Titin | Isoform 12 of Titin | Isoform 13 of Titin | Isoform 2 of Titin	nAADSVSEPSESTGPIIVkDDVEPPR	Q8WZ42-11;Q8WZ42-12;Q8WZ42-13;Q8WZ42-2	NonPhos	Q8WZ42-11->|Q8WZ42-12->|Q8WZ42-13->|Q8WZ42-2->	NonPhos_isUniquetoGene	isUniquetoGene		10|9|11|7|12	37|22|29|36|33|32		0.0469064	1.30087	0.199167	0.815994		-0.000641736	-0.0145677	0.988527	0.998766		-0.0475482	-1.02387	0.312835	0.976992
[HBD]	Hemoglobin subunit delta	lLGnVLVcVLAR	P02042	NonPhos	P02042->	NonPhos_isUniquetoGene	isUniquetoGene		32.5|56|44|18|42|48	10|5|4|9		-0.105291	-1.06194	0.293969	0.872146		0.00180759	0.0164892	0.987024	0.998766		0.107098	1.01578	0.316669	0.976992
[TTN]	Isoform 12 of Titin	ekEQVTEPAAk	Q8WZ42-12	NonPhos	Q8WZ42-12->	NonPhos_isUniquetoGene	isUniquetoGene		26|20|9|16.5|25|13	5|4|3		0.21223	1.01829	0.314184	0.878404		-0.0034796	-0.0168172	0.986765	0.998766		-0.21571	-1.08605	0.284526	0.976992
[PLEC]	Isoform 4 of Plectin | Isoform 5 of Plectin | Isoform 7 of Plectin | Isoform 3 of Plectin	lAEVEAALEk	Q15149-4;Q15149-5;Q15149-7;Q15149-3	NonPhos	Q15149-4->|Q15149-5->|Q15149-7->|Q15149-3->	NonPhos_isUniquetoGene	isUniquetoGene		42.5|52|30|10|25|24	8|7|9|10		0.04666	0.983202	0.331091	0.881297		0.000840624	0.015514	0.987781	0.998766		-0.0458194	-0.810808	0.423713	0.976992
[USP39]	|Isoform 3 of U4/U6.U5 tri snRNP associated protein 2	eVDED[p]sEPEREVR	Q53GS9-3	Phos	Q53GS9-3->[p]S82	Phos_isUniquetoGene	isUniquetoGene	1	|25|27|26|14	|1|5|4|3		-0.071927	-0.912864	0.366752	0.891814		0.00126884	0.0144599	0.988612	0.998766		0.0731958	0.979479	0.334197	0.976992
[NRAP]	Nebulin related anchoring protein	iSYTQAVDR	Q86VF7	NonPhos	Q86VF7->	NonPhos_isUniquetoGene	isUniquetoGene		39|57|11.5|19|46|23	4|1|2|3		0.108571	0.911363	0.367536	0.891851		-0.00160308	-0.013906	0.989047	0.998766		-0.110174	-0.987565	0.33025	0.976992
[GPD1L]	Glycerol 3 phosphate dehydrogenase 1 like protein	kALGITLIk	Q8N335	NonPhos	Q8N335->	NonPhos_isUniquetoGene	isUniquetoGene		10|8|40|9|4	3|1|4		-0.113939	-0.824276	0.414939	0.90647		0.00178969	0.0158189	0.987543	0.998766		0.115728	0.830003	0.412832	0.976992
[PTGR2]	Prostaglandin reductase 2	gDFVTSFYWPWQTk	Q8N8N7	NonPhos	Q8N8N7->	NonPhos_isUniquetoGene	isUniquetoGene		35|25|40|28|22|16	3|8|6|5		0.0489027	0.730303	0.469954	0.927016		-0.000905751	-0.0138415	0.989098	0.998766		-0.0498084	-0.842935	0.405623	0.976992
[TTN]	Isoform 12 of Titin | Isoform 13 of Titin | Isoform 11 of Titin | Isoform 2 of Titin	nGQ[p]sTTFEcQITGTPk	Q8WZ42-12;Q8WZ42-13;Q8WZ42-11;Q8WZ42-2	Phos	Q8WZ42-12->[p]S6122|Q8WZ42-13->[p]S5805|Q8WZ42-11->[p]S4878|Q8WZ42-2->[p]S5713	Phos_isUniquetoGene	isUniquetoGene	1	12.5|35|34|23|15.5	8|5|12|11		0.0586721	0.731819	0.469032	0.927016		-0.00127122	-0.016079	0.987342	0.998766		-0.0599434	-0.918023	0.365274	0.976992
[TTN]	Isoform 3 of Titin | Isoform 12 of Titin | Isoform 6 of Titin |	vTGYPQPk	Q8WZ42-3;Q8WZ42-12;Q8WZ42-6	NonPhos	Q8WZ42-3->|Q8WZ42-12->|Q8WZ42-6->|	NonPhos_isUniquetoGene	isUniquetoGene		59.5|31|40||33.5|75	2|8|5||1		-0.0433189	-0.719096	0.476781	0.927016		0.00084764	0.0150952	0.98811	0.998766		0.0441665	0.836328	0.409293	0.976992
[CAPZB]	Isoform 2 of F actin capping protein subunit beta | F actin capping protein subunit beta	sGSGTMNLGGSLTR	P47756-2;P47756	NonPhos	P47756-2->|P47756->	NonPhos_isUniquetoGene	isUniquetoGene		0|8|5.5|40|10.5	5|6|4		-0.0377667	-0.693149	0.492775	0.930476		-0.000691056	-0.0137667	0.989157	0.998766		0.0370756	0.885688	0.382312	0.976992
[NDUFV1]	Isoform 2 of NADH dehydrogenase ubiquinone flavoprotein 1 mitochondrial |	gRGGAGFPTGLk	P49821-2	NonPhos	P49821-2->|	NonPhos_isUniquetoGene	isUniquetoGene		41.5||34|26|15|31	2||1|4|3		-0.0513047	-0.520772	0.60616	0.948432		-0.00156906	-0.0163442	0.987134	0.998766		0.0497356	0.753995	0.456805	0.976992
[TTN]	Isoform 3 of Titin | Isoform 12 of Titin | Isoform 6 of Titin | Isoform 2 of Titin | Isoform 13 of Titin |	qSHMLLIEDMTk	Q8WZ42-3;Q8WZ42-12;Q8WZ42-6;Q8WZ42-2;Q8WZ42-13	NonPhos	Q8WZ42-3->|Q8WZ42-12->|Q8WZ42-6->|Q8WZ42-2->|Q8WZ42-13->|	NonPhos_isUniquetoGene	isUniquetoGene		37.5|32|51|18.5|28.5|	2|3|4|		0.0674052	0.754001	0.455714	0.919971		0.00109415	0.0150841	0.988119	0.998766		-0.066311	-0.709279	0.48387	0.978281
[APOB]	|Apolipoprotein B 100	tEVIPPLIENR	P04114	NonPhos	P04114->	NonPhos_isUniquetoGene	isUniquetoGene		|37.5|59|32|60|38	|4|1|3		0.061777	0.734586	0.467348	0.926689		-0.00150735	-0.0152847	0.98796	0.998766		-0.0632844	-0.718277	0.47835	0.978281
[FLNC]	Isoform 2 of Filamin C	eVRVEESTQVGGDPFPAVFGDFLGR	Q14315-2	NonPhos	Q14315-2->	NonPhos_isUniquetoGene	isUniquetoGene		10|8.5|9.5|7|9	16|22|18|21		0.0399496	0.566238	0.575125	0.946826		-0.00112927	-0.0163834	0.987104	0.998766		-0.0410789	-0.716063	0.479714	0.978281
[LDHA]	L lactate dehydrogenase A chain	kSADTLWGIQk	P00338	NonPhos	P00338->	NonPhos_isUniquetoGene	isUniquetoGene		15.5|8.5|47|15|9|7.5	2|4|5|9|11|12		0.120624	0.79967	0.428967	0.914078		0.00262425	0.015803	0.987555	0.998766		-0.118	-0.679549	0.502341	0.978722
[PSMD7]	26S proteasome non ATPase regulatory subunit 7 |	iTNQVHGLk	P51665	NonPhos	P51665->|	NonPhos_isUniquetoGene	isUniquetoGene		44|43||0|10	3|2||1		0.121361	1.22771	0.225453	0.837024		0.00254	0.0138394	0.989099	0.998766		-0.118821	-0.661057	0.51401	0.978858
[PEBP1]	Phosphatidylethanolamine binding protein 1	gNDISSGTVLSDYVGSGPPk	P30086	Phos	P30086->	Phos_isUniquetoGene	isUniquetoGene	0	24|19|16|21.5	31|29|34|40|32		-0.0255246	-0.660395	0.513384	0.936991		0.00074959	0.016911	0.986691	0.998766		0.0262742	0.629087	0.53452	0.979041
[OBSCN]	|Isoform 3 of Obscurin | Isoform 5 of Obscurin	wLkDGVELTDGR	Q5VST9-3;Q5VST9-6	NonPhos	Q5VST9-3->|Q5VST9-6->	NonPhos_isUniquetoGene	isUniquetoGene		|7.5|21|51|23.5|30	|2|3		0.10868	0.58846	0.56026	0.944729		0.00279184	0.0138474	0.989093	0.998766		-0.105888	-0.634056	0.531302	0.979041
[TTN]	Isoform 12 of Titin | Isoform 6 of Titin | Isoform 11 of Titin | Isoform 13 of Titin | Isoform 2 of Titin | Isoform 3 of Titin |	[?p]tA[?p]sPHFTVSk	Q8WZ42-12;Q8WZ42-6;Q8WZ42-11;Q8WZ42-13;Q8WZ42-2;Q8WZ42-3	Phos	Q8WZ42-12->[?p]T811[?p]S813|Q8WZ42-6->[?p]T811[?p]S813|Q8WZ42-11->[?p]T811[?p]S813|Q8WZ42-13->[?p]T811[?p]S813|Q8WZ42-2->[?p]T719[?p]S721|Q8WZ42-3->[?p]T765[?p]S767|	Phos_isUniquetoGene	isUniquetoGene	1	52|9|66|26||7	3|1|		0.078079	0.583257	0.563732	0.944905		0.00206292	0.0149671	0.988211	0.998766		-0.0760161	-0.632266	0.532456	0.979041
[TTN]	Isoform 11 of Titin | Isoform 13 of Titin | Isoform 2 of Titin | Isoform 3 of Titin | Isoform 12 of Titin	iYAMNSEGLGEPALVPGTPk	Q8WZ42-11;Q8WZ42-13;Q8WZ42-2;Q8WZ42-3;Q8WZ42-12	NonPhos	Q8WZ42-11->|Q8WZ42-13->|Q8WZ42-2->|Q8WZ42-3->|Q8WZ42-12->	NonPhos_isUniquetoGene	isUniquetoGene		9.5|16|15|0|4|6	4|3|5|6		-0.0583705	-0.60676	0.548155	0.944267		-0.00104799	-0.015069	0.988131	0.998766		0.0573225	0.624049	0.537779	0.979093
[TTN]	Isoform 12 of Titin |	kLIPEEk	Q8WZ42-12	NonPhos	Q8WZ42-12->|	NonPhos_isUniquetoGene	isUniquetoGene		7|42|30|39||13.5	3|5||2		-0.0334247	-0.724588	0.473421	0.927016		-0.000865921	-0.0146755	0.988442	0.998766		0.0325588	0.618818	0.541184	0.979137
[PTPN3]	Isoform 3 of Tyrosine protein phosphatase non receptor type 3 |	kLLPqEk	P26045-3	NonPhos	P26045-3->|	NonPhos_isUniquetoGene	isUniquetoGene		7|42|30|39||13.5	3|5||2		-0.0334335	-0.724738	0.47333	0.927016		-0.000865646	-0.0146704	0.988446	0.998766		0.0325679	0.618991	0.541072	0.979137
[IGHA1]	Ig alpha 1 chain C region	wLQGSQELPR	P01876	NonPhos	P01876->	NonPhos_isUniquetoGene	isUniquetoGene		20.5|7|34|48|50|33	10|3|2|5		-0.081334	-0.653167	0.517994	0.938564		0.00209038	0.0154269	0.98785	0.998766		0.0834244	0.611654	0.54587	0.979137
[HSDL2]	Hydroxysteroid dehydrogenase like protein 2	vAHILNISPPLNLNPVWFk	Q6YN16	NonPhos	Q6YN16->	NonPhos_isUniquetoGene	isUniquetoGene		8.5|13|16|25|19.5|24.5	6|10		0.0583942	0.650541	0.519672	0.938567		-0.0014389	-0.0173592	0.986331	0.998766		-0.0598331	-0.618952	0.541097	0.979137
[PLEC]	Isoform 5 of Plectin | Isoform 4 of Plectin | Isoform 7 of Plectin | Isoform 3 of Plectin	iRSNAEDTLR	Q15149-5;Q15149-4;Q15149-7;Q15149-3	NonPhos	Q15149-5->|Q15149-4->|Q15149-7->|Q15149-3->	NonPhos_isUniquetoGene	isUniquetoGene		17|49|41|15|28.5|14	4|3|2		0.0453107	0.590842	0.558672	0.944729		0.00104573	0.0164935	0.987021	0.998766		-0.0442649	-0.605629	0.549827	0.979137
[CALM1]	Calmodulin	dTDSEEEIREAFR	P62158	NonPhos	P62158->	NonPhos_isUniquetoGene	isUniquetoGene		50|14|27.5|22|28.5	1|4|5|6		-0.0808922	-0.815832	0.419742	0.908757		0.00237964	0.0168704	0.986724	0.998766		0.0832718	0.57413	0.570786	0.98009
[CTSD]	|Cathepsin D	dPDAQPGGELMLGGTDSk	P07339	NonPhos	P07339->	NonPhos_isUniquetoGene	isUniquetoGene		|0|59|12.5|7.5|31	|5|2|4|3		-0.0638434	-0.632903	0.531072	0.939164		-0.00169718	-0.0170372	0.98659	0.998766		0.0621462	0.578707	0.56771	0.98009
[TTN]	Isoform 3 of Titin | Isoform 12 of Titin | Isoform 6 of Titin |	vVVAADkAk	Q8WZ42-3;Q8WZ42-12;Q8WZ42-6	NonPhos	Q8WZ42-3->|Q8WZ42-12->|Q8WZ42-6->|	NonPhos_isUniquetoGene	isUniquetoGene		41|35|4||46	3|2|		0.108725	0.692383	0.493256	0.930476		0.00330763	0.0168073	0.986772	0.998766		-0.105417	-0.547968	0.588472	0.982047
[TTN]	Isoform 11 of Titin | Isoform 12 of Titin | Isoform 13 of Titin | Isoform 2 of Titin | Isoform 6 of Titin	ckVNVEVEFAEPEPERk	Q8WZ42-11;Q8WZ42-12;Q8WZ42-13;Q8WZ42-2;Q8WZ42-6	NonPhos	Q8WZ42-11->|Q8WZ42-12->|Q8WZ42-13->|Q8WZ42-2->|Q8WZ42-6->	NonPhos_isUniquetoGene	isUniquetoGene		30|24.5|33|9|8.5|22	1|2|9|12|14|10		-0.0352551	-0.672163	0.505929	0.933715		-0.000783325	-0.0139012	0.989051	0.998766		0.0344718	0.553779	0.584529	0.982047
[NEB]	Isoform 2 of Nebulin | Isoform 3 of Nebulin | Isoform 4 of Nebulin |	kAYALQSDVEYk	P20929-2;P20929-3;P20929-4	NonPhos	P20929-2->|P20929-3->|P20929-4->|	NonPhos_isUniquetoGene	isUniquetoGene		10.5||10|3.5|5|4	6||3|4		-0.0485412	-0.623983	0.536866	0.941709		-0.00134566	-0.0139245	0.989031	0.998766		0.0471955	0.553584	0.584662	0.982047
[TPM2]	Tropomyosin beta chain |	tIDDLEDEVYAQkMk	P07951	NonPhos	P07951->|	NonPhos_isUniquetoGene	isUniquetoGene		54||36|43|22|39	3||1		-0.0299142	-0.520054	0.606657	0.948432		0.000840203	0.0167835	0.986791	0.998766		0.0307544	0.550958	0.586447	0.982047
[PLEC]	Isoform 4 of Plectin | Isoform 5 of Plectin | Isoform 7 of Plectin | Isoform 3 of Plectin	rRQEQIQAMPLADSQAVR	Q15149-4;Q15149-5;Q15149-7;Q15149-3	NonPhos	Q15149-4->|Q15149-5->|Q15149-7->|Q15149-3->	NonPhos_isUniquetoGene	isUniquetoGene		22.5|23|23.5|24|17|20	2|4|5|3		0.0487862	0.6488	0.520794	0.938567		0.00130014	0.0168033	0.986775	0.998766		-0.0474861	-0.533574	0.598298	0.982491
[EIF3A]	|Eukaryotic translation initiation factor 3 subunit A	lLLTPWVk	Q14152	NonPhos	Q14152->	NonPhos_isUniquetoGene	isUniquetoGene		|39.5|45|42|34|47.5	|2|3|4		0.0287862	0.535706	0.595874	0.948432		-0.000854469	-0.0142765	0.988759	0.998766		-0.0296407	-0.529334	0.601206	0.982725
[MYH2]	Myosin 2	qAEEAEEQSNTNLAkFRk	Q9UKX2	NonPhos	Q9UKX2->	NonPhos_isUniquetoGene	isUniquetoGene		50|18|67|3.5|15.5|8	3|1|6|5		-0.0477471	-0.509667	0.613843	0.949843		0.00168565	0.0170042	0.986617	0.998766		0.0494328	0.528852	0.601535	0.982725
[C3]	Complement C3 |	fYYIYNEk	P01024	NonPhos	P01024->|	NonPhos_isUniquetoGene	isUniquetoGene		13|22||25	7|5|4||2		0.0846716	0.504692	0.617316	0.950032		-0.00202073	-0.0137523	0.989169	0.998766		-0.0866923	-0.523418	0.605266	0.983033
[OBSCN]	Isoform 5 of Obscurin | Isoform 3 of Obscurin	vGEDSVDFR	Q5VST9-6;Q5VST9-3	NonPhos	Q5VST9-6->|Q5VST9-3->	NonPhos_isUniquetoGene	isUniquetoGene		52|36.5|40|48|31|56	2|1		-0.0308377	-0.474563	0.638452	0.954551		0.00105939	0.0160159	0.987391	0.998766		0.0318971	0.524861	0.60427	0.983033
[COX5A]	Cytochrome c oxidase subunit 5A mitochondrial |	lnDFASTVR	P20674	NonPhos	P20674->|	NonPhos_isUniquetoGene	isUniquetoGene		18|19.5|28.5|32|	5|2|1|		0.0211127	0.427124	0.67234	0.96029		-0.00074283	-0.0155415	0.98776	0.998766		-0.0218555	-0.515181	0.610954	0.98313
[PLCL1]	|Inactive phospholipase C like protein 1	rYELSEEGR	Q15111	NonPhos	Q15111->	NonPhos_isUniquetoGene	isUniquetoGene		|67|46|49|50.5	|1|3|2		0.0402252	0.43275	0.668281	0.958762		0.00150896	0.0165234	0.986998	0.998766		-0.0387162	-0.504564	0.618322	0.983292
[CAPN3]	Calpain 3 |	qIAGDDmEIcADELkk	P20807	NonPhos	P20807->|	NonPhos_isUniquetoGene	isUniquetoGene		0|35.5||10.5|8.5	1|2||3		-0.0288081	-0.526167	0.602423	0.948432		-0.000991476	-0.0146717	0.988445	0.998766		0.0278166	0.487414	0.630259	0.984739
[PLG]	Plasminogen |	kLYDYcDVPqcAAPSFDcGkPQVEPk	P00747	NonPhos	P00747->|	NonPhos_isUniquetoGene	isUniquetoGene		21|31|14|33|	3|1|2|		0.0385017	0.414098	0.681793	0.96106		-0.0012255	-0.0137294	0.989188	0.998766		-0.0397272	-0.48233	0.63382	0.984739
[NDUFS7]	NADH dehydrogenase ubiquinone iron sulfur protein 7 mitochondrial |	gEYVVAk	O75251	NonPhos	O75251->|	NonPhos_isUniquetoGene	isUniquetoGene		38|27.5|25||27	3|2||1		-0.047332	-0.487992	0.62899	0.952524		-0.00133874	-0.01511	0.988099	0.998766		0.0459932	0.456181	0.652321	0.987702
[ATP1A2]	Sodium/potassium transporting ATPase subunit alpha 2	cIELScGSVR	P50993	NonPhos	P50993->	NonPhos_isUniquetoGene	isUniquetoGene		16|63|18|9|43.5|27	3|1|2|4		-0.0253008	-0.41376	0.682042	0.96106		-0.000867996	-0.0149444	0.98823	0.998766		0.0244328	0.453686	0.654091	0.987702
[ECM29]	Proteasome associated protein ECM29 homolog |	yLLLLAAGDPREEVHGEAQR	Q5VYK3	NonPhos	Q5VYK3->|	NonPhos_isUniquetoGene	isUniquetoGene		7.5|8|18|22|28.5|	2|1|3|		0.0300513	0.374637	0.710656	0.965933		0.00110771	0.0152505	0.987987	0.998766		-0.0289436	-0.405803	0.688532	0.989455
[FLNC]	Isoform 2 of Filamin C |	vTVLFAGQNIER	Q14315-2	NonPhos	Q14315-2->|	NonPhos_isUniquetoGene	isUniquetoGene		47.5|63.5||24|24.5|27	2||7|8		0.0362212	0.374129	0.711033	0.965933		0.00140493	0.015604	0.987712	0.998766		-0.0348163	-0.395224	0.696241	0.990133
[SPTA1]	Spectrin alpha chain erythrocytic 1 |	dSEQVDSWMSR	P02549	NonPhos	P02549->|	NonPhos_isUniquetoGene	isUniquetoGene		16|24.5||86|34|43	4|2||1|3		0.0425587	0.487933	0.629033	0.952524		0.00184469	0.0160351	0.987376	0.998766		-0.040714	-0.354305	0.726297	0.991644
[EEF1G]	Elongation factor 1 gamma |	qATENAkEEVR	P26641	NonPhos	P26641->|	NonPhos_isUniquetoGene	isUniquetoGene		41|45.5|8||21.5	1|2|		-0.0403927	-0.447254	0.657874	0.957538		0.00168067	0.0143809	0.988675	0.998766		0.0420733	0.348955	0.730264	0.991644
[NME2]	Isoform 3 of Nucleoside diphosphate kinase B	eISLWFkPEELVDYk	P22392-2	NonPhos	P22392-2->	NonPhos_isUniquetoGene	isUniquetoGene		9|28.5|13.5|36|23.5|24	3|6|4		0.0423945	0.435096	0.666599	0.958749		-0.00201692	-0.0170488	0.986581	0.998766		-0.0444114	-0.369975	0.714748	0.991644
[ITGB1]	Integrin beta 1 | Isoform 5 of Integrin beta 1	kGcPPDDIENPR	P05556;P05556-5	NonPhos	P05556->|P05556-5->	NonPhos_isUniquetoGene	isUniquetoGene		0|4|21|6.5|10.5|6	3|4		-0.0241629	-0.352633	0.726923	0.970719		0.000968313	0.0141402	0.988865	0.998766		0.0251312	0.34896	0.73026	0.991644
[FLNC]	Isoform 2 of Filamin C |	rLTVTSLqETGLk	Q14315-2	NonPhos	Q14315-2->|	NonPhos_isUniquetoGene	isUniquetoGene		62|24|33|67.5|42|	1|3|2|		-0.0168764	-0.273351	0.786626	0.979086		0.000909402	0.016709	0.986851	0.998766		0.0177858	0.340248	0.736737	0.991644
[FAHD1]	|Acylpyruvase FAHD1 mitochondrial	nLHHELELGVVMGk	Q6P587	NonPhos	Q6P587->	NonPhos_isUniquetoGene	isUniquetoGene		|45|42|17|61	|1		0.0180027	0.321101	0.750485	0.974844		-0.000891356	-0.0160385	0.987374	0.998766		-0.018894	-0.325935	0.747441	0.992727
[UFC1]	|Ubiquitin fold modifier conjugating enzyme 1	lkEEYQSLIR	Q9Y3C8	NonPhos	Q9Y3C8->	NonPhos_isUniquetoGene	isUniquetoGene		|8.5|67|37.5|36.5	|2|1|4		-0.0125705	-0.325486	0.747192	0.974844		0.000658985	0.0145905	0.98851	0.998766		0.0132295	0.306741	0.76182	0.99384
[G6PD]	Glucose 6 phosphate 1 dehydrogenase |	vQPNEAVYTk	P11413	NonPhos	P11413->|	NonPhos_isUniquetoGene	isUniquetoGene		44||40|14|23	1||3		-0.0238822	-0.283863	0.778616	0.9778		0.00156594	0.0164702	0.987038	0.998766		0.0254482	0.238445	0.813705	0.994792
[DNAJA4]	Isoform 3 of DnaJ homolog subfamily A member 4	iIEVHVEk	Q8WW22-3	NonPhos	Q8WW22-3->	NonPhos_isUniquetoGene	isUniquetoGene		0|60|37|28.5|24	3|2|4		-0.0275723	-0.266868	0.791559	0.97942		-0.00201581	-0.0148066	0.988338	0.998766		0.0255565	0.190176	0.850901	0.994792
[LMO7]	LIM domain only protein 7 |	nHQLYcNDcYLR	Q8WWI1	NonPhos	Q8WWI1->|	NonPhos_isUniquetoGene	isUniquetoGene		0|31.5|24||52.5	1|4|3|		0.0234024	0.266508	0.791832	0.97942		0.00154027	0.0143028	0.988738	0.998766		-0.0218621	-0.228419	0.821418	0.994792
[TF]	Serotransferrin	kPVDEYkDcHLAQVPSHTVVAR	P02787	NonPhos	P02787->	NonPhos_isUniquetoGene	isUniquetoGene		22|20|15|33.5|27	7|5|6|8		-0.0197435	-0.157576	0.875942	0.99054		-0.0017532	-0.0162205	0.98723	0.998766		0.0179903	0.149961	0.882172	0.997809
[CASQ2]	Calsequestrin 2	lRPEEMFETWEDDLnGIHIVAFAEk	O14958	NonPhos	O14958->	NonPhos_isUniquetoGene	isUniquetoGene		12|8.5|27|15.5|21|16	7|6|8|13		-0.0103948	-0.107439	0.915216	0.993321		0.00145019	0.0152602	0.98798	0.998766		0.011845	0.150026	0.88212	0.997809
[APEH]	Acylamino acid releasing enzyme	qLGENFSGIYcSLLPLGcWSADSQR	P13798	NonPhos	P13798->	NonPhos_isUniquetoGene	isUniquetoGene		79|41.5|17|32|35	1|4|2		-0.0124567	-0.142447	0.887759	0.991432		0.00133959	0.0142925	0.988746	0.998766		0.0137963	0.143777	0.886991	0.997844
[TLN1]	Talin 1	fLPSELRDEH	Q9Y490	NonPhos	Q9Y490->	NonPhos_isUniquetoGene	isUniquetoGene		35|0|37|31|14.5	3|2		0.0069416	0.0732238	0.942146	0.995638		-0.00128971	-0.0143132	0.98873	0.998766		-0.00823131	-0.114356	0.910011	0.997985
[CMYA5]	|Cardiomyopathy associated protein 5	vAEQEDLETQP[p]sPSVEk	Q8N3K9	Phos	Q8N3K9->[p]S2207	Phos_isUniquetoGene	isUniquetoGene	1	|17|13|38.5|33|18	|11|10|2|1		-0.0167181	-0.143528	0.886917	0.991335		-0.00229042	-0.0154255	0.987851	0.998766		0.0144277	0.100616	0.92077	0.998054
[CRYAB]	Alpha crystallin B chain	eEkPAVTAAPkk	P02511	NonPhos	P02511->	NonPhos_isUniquetoGene	isUniquetoGene		7|20|17|22|20.5|15	18|19|21|15|20		0.0144314	0.0878543	0.930636	0.99433		0.002693	0.0154762	0.987812	0.998766		-0.0117384	-0.0887082	0.930124	0.998054
[ADPRHL1]	Protein ADP ribosylarginine hydrolase like protein 1	aIFPDNYDAEER	Q8NDY3	NonPhos	Q8NDY3->	NonPhos_isUniquetoGene	isUniquetoGene		15|29.5|20|0|3.5|11.5	4|6		0.00508433	0.0458352	0.963748	0.997909		0.00156519	0.0149477	0.988227	0.998766		-0.00351914	-0.0344733	0.972813	0.998533
[RDX]	Radixin |	qAADQMkNQEQLAAELAEFTAk	P35241	NonPhos	P35241->|	NonPhos_isUniquetoGene	isUniquetoGene		46.5|34||14|25.5|28	2|1||4		0.00129345	0.0134715	0.989349	0.99945		-0.00168398	-0.0164455	0.987056	0.998766		-0.00297743	-0.0270057	0.978703	0.998667
[UNC45B]	Isoform 3 of Protein unc 45 homolog B |	kAEVVQTAR	Q8IWX7-3	NonPhos	Q8IWX7-3->|	NonPhos_isUniquetoGene	isUniquetoGene		23.5|17|25.5|36|	2|4|1|		0.189207	1.26087	0.213246	0.828548		0.00208663	0.0133941	0.989452	0.998894		-0.18712	-1.97548	0.0534322	0.835766
[LRPAP1]	Alpha 2 macroglobulin receptor associated protein |	iQERDELAWk	P30533	NonPhos	P30533->|	NonPhos_isUniquetoGene	isUniquetoGene		13|57|22||74	3|2||1		0.0804439	1.37849	0.173869	0.800279		-0.000744762	-0.0133033	0.989523	0.998894		-0.0811886	-1.47729	0.1465	0.950714
[MRPL13]	|39S ribosomal protein L13 mitochondrial	lHLFPDEYIPEDILk	Q9BYD1	NonPhos	Q9BYD1->	NonPhos_isUniquetoGene	isUniquetoGene		|45|47|41|36	|1|2|3		0.131599	1.61083	0.112683	0.745558		0.00102833	0.0132198	0.989589	0.998894		-0.13057	-1.36981	0.177841	0.963343
[PDLIM1]	PDZ and LIM domain protein 1	vWSPLVTEEGkR	O00151	NonPhos	O00151->	NonPhos_isUniquetoGene	isUniquetoGene		38.5|0|10	2|1|4|3		-0.0920083	-0.850078	0.400526	0.899219		0.00132347	0.0132163	0.989592	0.998894		0.0933317	0.832227	0.411585	0.976992
[MAN2C1]	|Isoform 2 of Alpha mannosidase 2C1	qFLQGQNFFLQEFGk	Q9NTJ4-2	NonPhos	Q9NTJ4-2->	NonPhos_isUniquetoGene	isUniquetoGene		|30|54|36|40|56.5	|2|3		0.0483142	0.634966	0.529733	0.93915		0.000981782	0.0133179	0.989512	0.998894		-0.0473325	-0.647009	0.522978	0.978858
[TTN]	Isoform 12 of Titin | Isoform 13 of Titin | Isoform 11 of Titin | Isoform 2 of Titin | Isoform 3 of Titin	yS[p]sPQAHVkVEETR	Q8WZ42-12;Q8WZ42-13;Q8WZ42-11;Q8WZ42-2;Q8WZ42-3	Phos	Q8WZ42-12->[p]S34712|Q8WZ42-13->[p]S33205|Q8WZ42-11->[p]S32144|Q8WZ42-2->[p]S32979|Q8WZ42-3->[p]S25647	Phos_isUniquetoGene	isUniquetoGene	1	6|3.5|4|9.5|11	16|24|22|25|10		-0.0289669	-0.322166	0.749685	0.974844		-0.00103209	-0.0132163	0.989592	0.998894		0.0279348	0.379027	0.708091	0.991644
[GPD2]	Glycerol 3 phosphate dehydrogenase mitochondrial |	rWPIVGVR	P43304	NonPhos	P43304->|	NonPhos_isUniquetoGene	isUniquetoGene		20|45|41|52|29.5|	2|4|3|1|		-0.0235645	-0.24635	0.80725	0.980518		0.00104058	0.0133108	0.989517	0.998894		0.024605	0.252118	0.803217	0.994792
[SRL]	Sarcalumenin |	yqLYTGAEPTTSEFTVLMHGPk	Q86TD4	NonPhos	Q86TD4->|	NonPhos_isUniquetoGene	isUniquetoGene		46|0||24|18|26	1|		-0.146595	-1.68552	0.0971795	0.722167		-0.00117926	-0.0114664	0.990973	0.99894		0.145416	2.04746	0.0455102	0.795792
[STAC3]	SH3 and cysteine rich domain containing protein 3	dLSAANRNDPVFETLR	Q96MF2	NonPhos	Q96MF2->	NonPhos_isUniquetoGene	isUniquetoGene		32|46|18|35|50|29.5	2|3|6|4		-0.131891	-1.58221	0.119117	0.752434		-0.000762005	-0.00926171	0.9927	0.99894		0.131129	1.88995	0.0643423	0.862661
[VTN]	Vitronectin	rVDTVDPPYPR	P04004	NonPhos	P04004->	NonPhos_isUniquetoGene	isUniquetoGene		22|26|18.5|19.5|16	4|6|8|3		0.14439	1.79897	0.0770439	0.681021		-0.000957152	-0.0120084	0.990549	0.99894		-0.145347	-1.86309	0.0681339	0.871338
[VCP]	Transitional endoplasmic reticulum ATPase |	kGDIFLVR	P55072	NonPhos	P55072->|	NonPhos_isUniquetoGene	isUniquetoGene		18|10.5|9.5||66	2||1		0.0686504	1.4109	0.164036	0.7923		0.000470067	0.0108886	0.991432	0.99894		-0.0681803	-1.65216	0.104942	0.909675
[PLG]	Plasminogen |	eAQLPVIENk	P00747	NonPhos	P00747->|	NonPhos_isUniquetoGene	isUniquetoGene		26|38|56|47.5|43.5|	1|5|4|		0.173345	1.38715	0.1712	0.797096		-0.00161727	-0.0118084	0.990704	0.99894		-0.174963	-1.5737	0.122227	0.939912
[GLOD4]	Isoform 2 of Glyoxalase domain containing protein 4	vTLAVSDLQk	Q9HC38-2	NonPhos	Q9HC38-2->	NonPhos_isUniquetoGene	isUniquetoGene		67|64|50|33|43	2|5		-0.0838355	-1.47915	0.144801	0.772601		-0.000775645	-0.0127524	0.989961	0.99894		0.0830598	1.47713	0.146545	0.950714
[ANXA6]	|Annexin A6	tTGkPIEASIRGELSGDFEk	P08133	NonPhos	P08133->	NonPhos_isUniquetoGene	isUniquetoGene		|48|78|24|16	|4|2|3		0.0615389	1.69445	0.0954519	0.719906		0.000533602	0.0126509	0.990041	0.99894		-0.0610053	-1.41903	0.162932	0.961145
[TTN]	Isoform 3 of Titin | Isoform 12 of Titin | Isoform 13 of Titin | Isoform 11 of Titin | Isoform 2 of Titin	gLPDLcYLAk	Q8WZ42-3;Q8WZ42-12;Q8WZ42-13;Q8WZ42-11;Q8WZ42-2	NonPhos	Q8WZ42-3->|Q8WZ42-12->|Q8WZ42-13->|Q8WZ42-11->|Q8WZ42-2->	NonPhos_isUniquetoGene	isUniquetoGene		17.5|10|15|19.5|11|20.5	16|9|21|12|20		-0.0896617	-1.54908	0.126953	0.758499		0.00066392	0.0107635	0.991529	0.99894		0.0903257	1.42143	0.162222	0.961145
[TTN]	Isoform 3 of Titin | Isoform 12 of Titin	iTLMDVTR	Q8WZ42-3;Q8WZ42-12	NonPhos	Q8WZ42-3->|Q8WZ42-12->	NonPhos_isUniquetoGene	isUniquetoGene		0|6.5|21|37|24|38	3|2|5|6		-0.0834996	-1.30993	0.196083	0.815662		-0.000698615	-0.0115688	0.990892	0.99894		0.082801	1.39641	0.16967	0.96258
[TTN]	Isoform 11 of Titin | Isoform 12 of Titin | Isoform 13 of Titin | Isoform 2 of Titin	fGPPGPPEkPEVSnVTk	Q8WZ42-11;Q8WZ42-12;Q8WZ42-13;Q8WZ42-2	NonPhos	Q8WZ42-11->|Q8WZ42-12->|Q8WZ42-13->|Q8WZ42-2->	NonPhos_isUniquetoGene	isUniquetoGene		66|32.5|76|65|36|28	2|4|1		0.0650891	1.28032	0.206311	0.823119		-0.000621123	-0.0126489	0.990042	0.99894		-0.0657102	-1.39674	0.169571	0.96258
[UQCRC1]	|Cytochrome b c1 complex subunit 1 mitochondrial	vASEQSSqPTcTVGVWIDVGSR	P31930	NonPhos	P31930->	NonPhos_isUniquetoGene	isUniquetoGene		|53.5|67|44|31|69	|2|1		-0.056174	-1.17478	0.245945	0.84375		-0.000444805	-0.00947096	0.992537	0.99894		0.0557292	1.37949	0.174839	0.963343
[PRKAG1]	|Isoform 2 of 5' AMP activated protein kinase subunit gamma 1	tYNNLDVSVTk	P54619-2	NonPhos	P54619-2->	NonPhos_isUniquetoGene	isUniquetoGene		|11.5|11|9|5|18.5	|2|3|4		-0.0531924	-1.36217	0.17897	0.806065		0.000532002	0.0114281	0.991003	0.99894		0.0537244	1.30771	0.198114	0.968021
[TTN]	Isoform 12 of Titin | Isoform 13 of Titin | Isoform 11 of Titin | Isoform 2 of Titin |	eIRPGGNYTITcVGNTPHLR	Q8WZ42-12;Q8WZ42-13;Q8WZ42-11;Q8WZ42-2	NonPhos	Q8WZ42-12->|Q8WZ42-13->|Q8WZ42-11->|Q8WZ42-2->|	NonPhos_isUniquetoGene	isUniquetoGene		42||25|27|37|26	1||7|4		0.0968874	1.15534	0.2538	0.848344		0.000957656	0.01094	0.991393	0.99894		-0.0959298	-1.34151	0.186877	0.968021
[IDH3A]	Isocitrate dehydrogenase NAD subunit alpha mitochondrial	lITEGASkR	P50213	NonPhos	P50213->	NonPhos_isUniquetoGene	isUniquetoGene		12|21.5|27|4.5|23|32	2|4|7|3		0.185874	0.904597	0.371078	0.891866		-0.00217361	-0.0126655	0.990029	0.99894		-0.188048	-1.23765	0.222977	0.969658
[CUL4A]	|Cullin 4A	aGNkEATDEELER	Q13619	NonPhos	Q13619->	NonPhos_isUniquetoGene	isUniquetoGene		|50|45|0|3	|2|3		-0.0663518	-1.23359	0.223264	0.835018		0.000397131	0.011356	0.991059	0.99894		0.0667489	1.16936	0.249403	0.97262
[CRYAB]	Alpha crystallin B chain |	lFDQFFGEHLLESDLFPTSTSLSPFYLRPPSFLR	P02511	NonPhos	P02511->|	NonPhos_isUniquetoGene	isUniquetoGene		0||4|5|2|15.5	1||7|3|8		0.157368	1.64791	0.104759	0.732594		0.00167851	0.0121783	0.990417	0.99894		-0.15569	-1.10961	0.274271	0.975156
[PFKM]	ATP dependent 6 phosphofructokinase muscle type |	gGTPSAFDRILGSR	P08237	NonPhos	P08237->|	NonPhos_isUniquetoGene	isUniquetoGene		24||4|11|6	2||1|4		0.124296	1.37728	0.174244	0.800339		0.00111086	0.0126974	0.990004	0.99894		-0.123185	-1.11353	0.272575	0.975156
[HSPG2]	Basement membrane specific heparan sulfate proteoglycan core protein	cLIHDGAAPISLEWk	P98160	NonPhos	P98160->	NonPhos_isUniquetoGene	isUniquetoGene		14|0|4|6|13.5|8	3|4|5		-0.0672778	-1.06812	0.291183	0.870606		-0.000603934	-0.00960135	0.992433	0.99894		0.0666738	1.10306	0.277089	0.976445
[TTN]	Isoform 12 of Titin | Isoform 13 of Titin | Isoform 11 of Titin | Isoform 2 of Titin	yTcLAEnEAGSQTSVGELIVkEPAk	Q8WZ42-12;Q8WZ42-13;Q8WZ42-11;Q8WZ42-2	NonPhos	Q8WZ42-12->|Q8WZ42-13->|Q8WZ42-11->|Q8WZ42-2->	NonPhos_isUniquetoGene	isUniquetoGene		16|30.5|8.5|9|23|29	1|4|6		-0.0593724	-1.22133	0.227852	0.838307		0.000796881	0.00991045	0.992194	0.99894		0.0601692	0.751769	0.458133	0.976992
[FBN1]	Fibrillin 1	gDnGDTAcSnEIGVGVSk	P35555	NonPhos	P35555->	NonPhos_isUniquetoGene	isUniquetoGene		30.5|36|68|47|65|18	2|1|3		0.113316	1.06308	0.293453	0.872146		-0.000958006	-0.0101529	0.992004	0.99894		-0.114274	-1.0342	0.308012	0.976992
[VTN]	Vitronectin	dVWGIEGPIDAAFTR	P04004	NonPhos	P04004->	NonPhos_isUniquetoGene	isUniquetoGene		16|26.5|32.5|21|26|32	15|22|14|12|13		0.116531	1.0299	0.308714	0.877456		0.000955264	0.00996842	0.992149	0.99894		-0.115576	-1.07391	0.289917	0.976992
[PLEC]	Isoform 4 of Plectin | Isoform 5 of Plectin | Isoform 7 of Plectin | Isoform 3 of Plectin |	lSFSGLR	Q15149-4;Q15149-5;Q15149-7;Q15149-3	NonPhos	Q15149-4->|Q15149-5->|Q15149-7->|Q15149-3->|	NonPhos_isUniquetoGene	isUniquetoGene		13.5|0|19.5||33|24	2|1|		-0.071662	-0.962093	0.34156	0.883376		-0.000586359	-0.0128819	0.989857	0.99894		0.0710756	0.994425	0.326907	0.976992
[ALDH5A1]	Succinate semialdehyde dehydrogenase mitochondrial	iSFTGSTTTGk	P51649	NonPhos	P51649->	NonPhos_isUniquetoGene	isUniquetoGene		27|30|57|21.5|58|26	5|4|7		-0.105838	-0.922892	0.36155	0.891456		-0.00118492	-0.0108727	0.991444	0.99894		0.104653	0.928882	0.359661	0.976992
[CTSG]	Cathepsin G	vSSFLPWIR	P08311	NonPhos	P08311->	NonPhos_isUniquetoGene	isUniquetoGene		15.5|14|22|25|23.5|19.5	2|3		0.145941	0.88252	0.382837	0.896299		0.00148845	0.0103633	0.99184	0.99894		-0.144453	-0.889971	0.380038	0.976992
[OBSCN]	Isoform 3 of Obscurin | Isoform 5 of Obscurin	aEDAGEYVcESR	Q5VST9-3;Q5VST9-6	NonPhos	Q5VST9-3->|Q5VST9-6->	NonPhos_isUniquetoGene	isUniquetoGene		17|26.5|31|28|6|30	4|2|1|3|5		0.0659024	0.875442	0.386654	0.897232		0.000798571	0.0121253	0.990459	0.99894		-0.0651038	-0.832553	0.411403	0.976992
[CFI]	Complement factor I |	vFSLQWGEVk	P05156	NonPhos	P05156->|	NonPhos_isUniquetoGene	isUniquetoGene		54|60|67||52|17	1|2||4		0.0852764	0.821677	0.416415	0.907822		0.000987967	0.0116663	0.990815	0.99894		-0.0842884	-0.807564	0.425559	0.976992
[TTN]	Isoform 3 of Titin | Isoform 12 of Titin | Isoform 13 of Titin | Isoform 2 of Titin |	yISSLEILR	Q8WZ42-3;Q8WZ42-12;Q8WZ42-13;Q8WZ42-2	NonPhos	Q8WZ42-3->|Q8WZ42-12->|Q8WZ42-13->|Q8WZ42-2->|	NonPhos_isUniquetoGene	isUniquetoGene		10.5||9|35.5|14.5|39	2||8|4|6		0.0354484	0.636797	0.528546	0.93895		0.000601981	0.0110368	0.991313	0.99894		-0.0348464	-0.855049	0.398939	0.976992
[NNT]	|NADP transhydrogenase mitochondrial	vRAPMVNPTLGVHEADLLk	Q13423	NonPhos	Q13423->	NonPhos_isUniquetoGene	isUniquetoGene		|75|22|7.5|9.5|26	|3|4|6		0.0798607	0.716573	0.478323	0.927016		-0.000994463	-0.0101604	0.991998	0.99894		-0.0808551	-0.741898	0.464033	0.978154
[NPEPPS]	Puromycin sensitive aminopeptidase	iDFVGELNDkMk	P55786	NonPhos	P55786->	NonPhos_isUniquetoGene	isUniquetoGene		22|9.5|27|3|6|18	5|4|3		0.053762	1.00495	0.320537	0.879055		0.000864369	0.0114416	0.990993	0.99894		-0.0528976	-0.711712	0.482374	0.978281
[UBA1]	Ubiquitin like modifier activating enzyme 1 |	gGIVSQVkVPk	P22314	NonPhos	P22314->|	NonPhos_isUniquetoGene	isUniquetoGene		39|44|25.5|34|	2|3|1|		-0.0740175	-0.871887	0.388572	0.897248		0.00121698	0.011964	0.990584	0.99894		0.0752345	0.705465	0.48623	0.978281
[SPTB]	Isoform 2 of Spectrin beta chain erythrocytic | Spectrin beta chain erythrocytic |	fAALEkPTTLELk	P11277-2;P11277	NonPhos	P11277-2->|P11277->|	NonPhos_isUniquetoGene	isUniquetoGene		24||12|17|3.5	4||1|3|2		0.0928873	0.690094	0.49468	0.931298		0.00147779	0.0121384	0.990449	0.99894		-0.0914095	-0.727729	0.472586	0.978281
[DHRS7]	Isoform 2 of Dehydrogenase/reductase SDR family member 7 |	sGVDADSSYFk	Q9Y394-2	NonPhos	Q9Y394-2->|	NonPhos_isUniquetoGene	isUniquetoGene		28.5|0|3.5|15|	2|4|3|		0.0467644	0.550509	0.585785	0.947728		0.000864454	0.010596	0.991656	0.99894		-0.0459	-0.733254	0.469238	0.978281
[PBXIP1]	Isoform 2 of Pre B cell leukemia transcription factor interacting protein 1 |	gLEEENAQLR	Q96AQ6-2	NonPhos	Q96AQ6-2->|	NonPhos_isUniquetoGene	isUniquetoGene		5|0|33|36||27.5	2|1|3|5||4		-0.0643836	-0.49137	0.626626	0.952084		0.00176166	0.0129957	0.989771	0.99894		0.0661452	0.697321	0.49126	0.978281
[UQCRC1]	|Cytochrome b c1 complex subunit 1 mitochondrial	fETEknnGAGYFLEHLAFk	P31930	NonPhos	P31930->	NonPhos_isUniquetoGene	isUniquetoGene		|28|43|54|0	|1		-0.0700382	-0.703208	0.48654	0.928496		-0.00113464	-0.00945514	0.992549	0.99894		0.0689036	0.651252	0.520271	0.978858
[TTN]	|Isoform 3 of Titin | Isoform 12 of Titin	fVmTIENPAGkk	Q8WZ42-3;Q8WZ42-12	NonPhos	Q8WZ42-3->|Q8WZ42-12->	NonPhos_isUniquetoGene	isUniquetoGene		|66|43|16|7	|3|2|1		-0.0279428	-0.655715	0.516371	0.937375		-0.000420295	-0.0106431	0.99162	0.99894		0.0275226	0.622897	0.538531	0.979137
[APOA1]	Apolipoprotein A I	dLEEVkAk	P02647	NonPhos	P02647->	NonPhos_isUniquetoGene	isUniquetoGene		27|5|14|18|21|16	1|3|4|2		0.123066	0.615732	0.542261	0.943391		0.00252824	0.0126051	0.990077	0.99894		-0.120537	-0.611213	0.546157	0.979137
[PFKM]	ATP dependent 6 phosphofructokinase muscle type	aAYNLVkR	P08237	NonPhos	P08237->	NonPhos_isUniquetoGene	isUniquetoGene		39|18|24|20|22|28.5	1|3|4		0.118251	0.598839	0.553379	0.944729		-0.00251734	-0.0109257	0.991404	0.99894		-0.120769	-0.611237	0.546141	0.979137
[FKBP3]	Peptidyl prolyl cis trans isomerase FKBP3	aRLEIEPEWAYGk	Q00688	NonPhos	Q00688->	NonPhos_isUniquetoGene	isUniquetoGene		19|40.5|24.5|71|78|18	3|2|4|1		-0.0903661	-0.800075	0.428733	0.914078		0.00141751	0.00999394	0.992129	0.99894		0.0917836	0.60482	0.550366	0.979411
[TTN]	Isoform 3 of Titin | Isoform 12 of Titin	yGVGEGLkSEPIVAR	Q8WZ42-3;Q8WZ42-12	NonPhos	Q8WZ42-3->|Q8WZ42-12->	NonPhos_isUniquetoGene	isUniquetoGene		10|7|15.5|2.5|23.5|12	4|3|2|11		-0.0401688	-0.676388	0.503261	0.932683		0.000675082	0.00964017	0.992404	0.99894		0.0408439	0.540752	0.593394	0.982047
[MRPS36]	28S ribosomal protein S36 mitochondrial	sPDLLMYQGPPDTAEIIk	P82909	NonPhos	P82909->	NonPhos_isUniquetoGene	isUniquetoGene		47|37|46|38.5|36.5	2|1|3|4		-0.0318997	-0.580467	0.565588	0.945606		0.000635244	0.00931077	0.992663	0.99894		0.0325349	0.539445	0.594287	0.982047
[MYH9]	Myosin 9	vkLQEMEGTVk	P35579	NonPhos	P35579->	NonPhos_isUniquetoGene	isUniquetoGene		12|30|60|31|26.5|37	1|3|2		0.0403597	0.582875	0.563985	0.94503		0.000917666	0.0103044	0.991886	0.99894		-0.039442	-0.533625	0.598263	0.982491
[MYH1]	Myosin 1	sELQAALEEAEASLEHEEGk	P12882	NonPhos	P12882->	NonPhos_isUniquetoGene	isUniquetoGene		28.5|10.5|13|17|16.5	2|6|7|10|14|18		0.119765	0.525123	0.60314	0.948432		-0.00278125	-0.0123347	0.990293	0.99894		-0.122547	-0.525288	0.603978	0.983033
[FKBP3]	Peptidyl prolyl cis trans isomerase FKBP3	fkGTESISk	Q00688	NonPhos	Q00688->	NonPhos_isUniquetoGene	isUniquetoGene		11|38|50|7|23.5|8	5|3|2		-0.0346342	-0.495693	0.6236	0.951851		-0.000990708	-0.0128271	0.989901	0.99894		0.0336435	0.503008	0.619408	0.983292
[MYBPC2]	Myosin binding protein C fast type	cFTELFVkEPPVLIVTPLEDQQVFVGDR	Q14324	NonPhos	Q14324->	NonPhos_isUniquetoGene	isUniquetoGene		8|4|10|21|18|12.5	5|8|1|4		0.0724575	0.460229	0.648627	0.956358		0.00163768	0.0113999	0.991024	0.99894		-0.0708198	-0.50651	0.616973	0.983292
[A2M]	Alpha 2 macroglobulin |	lVHVEEPHTETVRk	P01023	NonPhos	P01023->|	NonPhos_isUniquetoGene	isUniquetoGene		10|15|29.5||19	1|3|4|		0.0788136	0.583218	0.563758	0.944905		0.00136102	0.0106094	0.991645	0.99894		-0.0774526	-0.482704	0.633555	0.984739
[ATP1A2]	Sodium/potassium transporting ATPase subunit alpha 2	nSQTDkLVNER	P50993	NonPhos	P50993->	NonPhos_isUniquetoGene	isUniquetoGene		0|36|24|6|2	3|1|5|4		-0.0336373	-0.509041	0.614281	0.949935		0.000620442	0.00928107	0.992685	0.99894		0.0342578	0.461956	0.64821	0.98716
[ACTN2]	Alpha actinin 2	lEQAEkGYEEWLLNEIRR	P35609	NonPhos	P35609->	NonPhos_isUniquetoGene	isUniquetoGene		21.5|21|31|22|38|17	8|7|4|5		-0.0277969	-0.476431	0.637123	0.953859		0.000637436	0.011471	0.99097	0.99894		0.0284343	0.452441	0.654972	0.987944
[STIP1]	Stress induced phosphoprotein 1	nkGNEcFQkGDYPQAMk	P31948	NonPhos	P31948->	NonPhos_isUniquetoGene	isUniquetoGene		8|3|5|9|10	3|1|2		-0.0345761	-0.477976	0.636041	0.95371		0.000868354	0.0100424	0.99209	0.99894		0.0354445	0.44797	0.658167	0.988062
[CKMT2]	Creatine kinase S type mitochondrial |	vTPnGYTLDQcIQTGVDnPGHPFIk	P17540	NonPhos	P17540->|	NonPhos_isUniquetoGene	isUniquetoGene		5|11|39|77.5||31	4|9|3|2||1		0.042662	0.489823	0.627708	0.95209		0.000764251	0.0096951	0.992361	0.99894		-0.0418977	-0.440029	0.663848	0.989047
[TTN]	Isoform 11 of Titin | Isoform 12 of Titin | Isoform 13 of Titin | Isoform 2 of Titin |	lkVLDkPGPPASVk	Q8WZ42-11;Q8WZ42-12;Q8WZ42-13;Q8WZ42-2	NonPhos	Q8WZ42-11->|Q8WZ42-12->|Q8WZ42-13->|Q8WZ42-2->|	NonPhos_isUniquetoGene	isUniquetoGene		44.5|12|21|20||22	2|1|5|		-0.0252352	-0.441444	0.662028	0.958247		-0.000548479	-0.0101349	0.992018	0.99894		0.0246867	0.436651	0.666268	0.98917
[ATIC]	Isoform 2 of Bifunctional purine biosynthesis protein PURH	mSSFGDFVALSDVcDVPTAk	P31939-2	NonPhos	P31939-2->	NonPhos_isUniquetoGene	isUniquetoGene		62.5|56|49.5|35.5|16|54	2|1|3|4		-0.0288987	-0.41757	0.679272	0.96106		-0.00061596	-0.00947603	0.992533	0.99894		0.0282828	0.413189	0.683165	0.98917
[OBSCN]	Isoform 3 of Obscurin | Isoform 5 of Obscurin	yELVSDGLYR	Q5VST9-3;Q5VST9-6	NonPhos	Q5VST9-3->|Q5VST9-6->	NonPhos_isUniquetoGene	isUniquetoGene		23|13|7|25|41|38.5	3|1|2		0.0212094	0.416451	0.680085	0.96106		-0.000559774	-0.0098169	0.992268	0.99894		-0.0217692	-0.383298	0.704963	0.991644
[TNNT3]	Isoform 5 of Troponin T fast skeletal muscle	sRIDQAQk	P45378-5	NonPhos	P45378-5->	NonPhos_isUniquetoGene	isUniquetoGene		36|24|23.5|48|41|30	2|1|3		0.0765755	0.366308	0.716809	0.966925		0.00202853	0.00949228	0.992521	0.99894		-0.074547	-0.340134	0.736822	0.991644
[HSPA9]	Stress 70 protein mitochondrial	qAVTNPNNTFYATkR	P38646	NonPhos	P38646->	NonPhos_isUniquetoGene	isUniquetoGene		15|0|37|22|13|8.5	1|3|2		-0.0344271	-0.351033	0.728118	0.971258		0.00099836	0.0104807	0.991748	0.99894		0.0354255	0.332231	0.742732	0.991837
[HNRNPK]	|Isoform 2 of Heterogeneous nuclear ribonucleoprotein K | Isoform 3 of Heterogeneous nuclear ribonucleoprotein K	nTDEMVELR	P61978-2;P61978-3	NonPhos	P61978-2->|P61978-3->	NonPhos_isUniquetoGene	isUniquetoGene		|56|49.5|31.5|25|35	|3|2|5		-0.016638	-0.296297	0.769208	0.977385		-0.000731861	-0.0122968	0.990323	0.99894		0.0159062	0.324031	0.748864	0.992727
[ACO1]	Cytoplasmic aconitate hydratase	fFNLNkLEDSR	P21399	NonPhos	P21399->	NonPhos_isUniquetoGene	isUniquetoGene		13.5|49.5|29|15|6|20	4|2|3		-0.0263	-0.334522	0.740414	0.973661		-0.000657722	-0.0107866	0.991511	0.99894		0.0256422	0.320315	0.751646	0.992986
[MYBPC2]	Myosin binding protein C fast type	aSEQAVFk	Q14324	NonPhos	Q14324->	NonPhos_isUniquetoGene	isUniquetoGene		36|30.5|49|28|41|24.5	2|1|3|4		0.060513	0.329012	0.744548	0.974406		-0.00240033	-0.0116678	0.990814	0.99894		-0.0629134	-0.30964	0.759643	0.99384
[TTN]	Isoform 3 of Titin | Isoform 12 of Titin | Isoform 6 of Titin |	lEETDESQLER	Q8WZ42-3;Q8WZ42-12;Q8WZ42-6	NonPhos	Q8WZ42-3->|Q8WZ42-12->|Q8WZ42-6->|	NonPhos_isUniquetoGene	isUniquetoGene		19|25||7.5	5|2||4|6		0.0227916	0.32907	0.744503	0.974406		0.000530033	0.0107315	0.991554	0.99894		-0.0222616	-0.310877	0.758708	0.99384
[TTN]	Isoform 11 of Titin | Isoform 12 of Titin | Isoform 13 of Titin | Isoform 2 of Titin	rDAGQYScEIENEAGR	Q8WZ42-11;Q8WZ42-12;Q8WZ42-13;Q8WZ42-2	NonPhos	Q8WZ42-11->|Q8WZ42-12->|Q8WZ42-13->|Q8WZ42-2->	NonPhos_isUniquetoGene	isUniquetoGene		11.5|20|14.5|8.5|21|6.5	6|5|4		-0.0261756	-0.323273	0.748854	0.974844		0.00087988	0.0105142	0.991722	0.99894		0.0270554	0.293405	0.771857	0.99384
[PSMD9]	26S proteasome non ATPase regulatory subunit 9	gLLGcNIIPLQR	O00233	NonPhos	O00233->	NonPhos_isUniquetoGene	isUniquetoGene		3.5|28.5|11.5|24|6|26.5	6|8|3|2		0.0222606	0.316503	0.753933	0.975075		0.000663549	0.00940123	0.992593	0.99894		-0.021597	-0.294741	0.770849	0.99384
[XIRP1]	Xin actin binding repeat containing protein 1	qEVVAGDVGTAR	Q702N8	NonPhos	Q702N8->	NonPhos_isUniquetoGene	isUniquetoGene		40.5|34|26.5|41.5|31|11	4|3|6|5		0.033037	0.243002	0.809813	0.980728		-0.00113227	-0.00928262	0.992684	0.99894		-0.0341692	-0.250099	0.804756	0.994792
[EIF4G1]	|Eukaryotic translation initiation factor 4 gamma 1	gPAGLGPRR[p]sQQGPR	Q04637	Phos	Q04637->[p]S704	Phos_isUniquetoGene	isUniquetoGene	1	|11.5|14|61	|2|3|6		0.0209813	0.239504	0.81249	0.981279		0.000711294	0.0096529	0.992395	0.99894		-0.02027	-0.268398	0.790805	0.994792
[TTN]	Isoform 11 of Titin | Isoform 3 of Titin | Isoform 12 of Titin | Isoform 13 of Titin | Isoform 2 of Titin	lHVMYIGRPVPAMTWFHGQk	Q8WZ42-11;Q8WZ42-3;Q8WZ42-12;Q8WZ42-13;Q8WZ42-2	NonPhos	Q8WZ42-11->|Q8WZ42-3->|Q8WZ42-12->|Q8WZ42-13->|Q8WZ42-2->	NonPhos_isUniquetoGene	isUniquetoGene		7|20|55|31|67|14	3|4|2		0.0319071	0.238814	0.813024	0.981279		0.00160446	0.0111743	0.991203	0.99894		-0.0303026	-0.237684	0.814287	0.994792
[TTN]	Isoform 12 of Titin | Isoform 2 of Titin | Isoform 3 of Titin | Isoform 13 of Titin | Isoform 11 of Titin	dAIRIDGGQYILR	Q8WZ42-12;Q8WZ42-2;Q8WZ42-3;Q8WZ42-13;Q8WZ42-11	NonPhos	Q8WZ42-12->|Q8WZ42-2->|Q8WZ42-3->|Q8WZ42-13->|Q8WZ42-11->	NonPhos_isUniquetoGene	isUniquetoGene		8|5|10|14.5|19	2|3|4|5|6		-0.0159603	-0.234334	0.816462	0.981916		-0.000734336	-0.0119192	0.990618	0.99894		0.015226	0.212839	0.833378	0.994792
[EIF3E]	Eukaryotic translation initiation factor 3 subunit E |	nLYSDDIPHALR	P60228	NonPhos	P60228->|	NonPhos_isUniquetoGene	isUniquetoGene		47||43.5|53.5|36.5|48	1||2		0.012947	0.22592	0.822926	0.982484		-0.000659541	-0.0104978	0.991734	0.99894		-0.0136065	-0.248042	0.806337	0.994792
[PLCD4]	1 phosphatidylinositol 45 bisphosphate phosphodiesterase delta 4	aQTLLIQVISGQQLPk	Q9BRC7	NonPhos	Q9BRC7->	NonPhos_isUniquetoGene	isUniquetoGene		58.5|36|61|53|63	4|3|5		-0.0105207	-0.202565	0.840977	0.98492		0.000519236	0.0115789	0.990884	0.99894		0.0110399	0.230781	0.819595	0.994792
[MYH7]	Myosin 7	enkNLQEEISDLTEQLGSSGk	P12883	NonPhos	P12883->	NonPhos_isUniquetoGene	isUniquetoGene		12|18.5|11|14|19|21	16|22|24|33|18|21		0.0171413	0.157459	0.876031	0.99054		-0.00107992	-0.0100675	0.992071	0.99894		-0.0182212	-0.212422	0.833697	0.994792
[PRDX1]	Peroxiredoxin 1 |	lVQAFqFTDkHGEVcPAGWkPGSDTIkPDVQk	Q06830	NonPhos	Q06830->|	NonPhos_isUniquetoGene	isUniquetoGene		42.5|0||4|67.5|23	2|1|		0.00699362	0.113663	0.910331	0.992669		-0.000601843	-0.00973322	0.992333	0.99894		-0.00759546	-0.115774	0.908907	0.997985
[PLEC]	Isoform 4 of Plectin | Isoform 5 of Plectin | Isoform 7 of Plectin | Isoform 3 of Plectin |	mQEEVVRREEAAVDAQQQk	Q15149-4;Q15149-5;Q15149-7;Q15149-3	NonPhos	Q15149-4->|Q15149-5->|Q15149-7->|Q15149-3->|	NonPhos_isUniquetoGene	isUniquetoGene		23|0|11.5|40|	3|1|2|		0.00647708	0.105761	0.916536	0.993518		-0.000863899	-0.0120449	0.990521	0.99894		-0.00734098	-0.116334	0.908469	0.997985
[ALB]	Serum albumin	eccEkPLLEk	P02768	NonPhos	P02768->	NonPhos_isUniquetoGene	isUniquetoGene		10|9|3.5|11|3|7	5|10|6|7|11		-0.0126706	-0.0834035	0.934131	0.995478		-0.00165181	-0.0120354	0.990528	0.99894		0.0110188	0.0801535	0.936839	0.998054
[DLAT]	|Dihydrolipoyllysine residue acetyltransferase component of pyruvate dehydrogenase complex mitochondrial	vFVSPLAk	P10515	NonPhos	P10515->	NonPhos_isUniquetoGene	isUniquetoGene		|45|27.5|29|34	|1|2|5|3		0.00434603	0.0805079	0.936406	0.995478		-0.00061352	-0.011567	0.990893	0.99894		-0.00495955	-0.0864129	0.931925	0.998054
[TNXB]	|Tenascin X	dRDGQPQVVPVEGPQR	P22105	NonPhos	P22105->	NonPhos_isUniquetoGene	isUniquetoGene		|54|18|7|50|51	|2|1		0.00571787	0.0337396	0.973336	0.99945		-0.00145505	-0.00962395	0.992417	0.99894		-0.00717292	-0.0429046	0.966192	0.998533
[TPM1]	Tropomyosin alpha 1 chain | Isoform 10 of Tropomyosin alpha 1 chain | Isoform 4 of Tropomyosin alpha 1 chain | Isoform 6 of Tropomyosin alpha 1 chain |	sIDDLEDEL[p]yAQk	P09493;P09493-10;P09493-4;P09493-6	Phos	P09493->[p]Y261|P09493-10->[p]Y261|P09493-4->[p]Y261|P09493-6->[p]Y261|	Phos_isUniquetoGene	isUniquetoGene	1	20|25||15|14|6	1|5||4|2		0.10476	0.887073	0.380392	0.896299		0.00100443	0.00907375	0.992847	0.99894		-0.103755	-0.800258	0.429746	0.976992
[RDX]	Radixin |	kkEEEATEWQHk	P35241	NonPhos	P35241->|	NonPhos_isUniquetoGene	isUniquetoGene		26|6.5||11.5|9|15.5	2||4		0.00989602	0.162843	0.871841	0.989918		0.000677613	0.00910775	0.99282	0.99894		-0.0092184	-0.131822	0.896347	0.997844
[NTMT1]	N terminal Xaa Pro Lys N methyltransferase 1 |	eGPNkTGTScALDcGAGIGR	Q9BV86	NonPhos	Q9BV86->|	NonPhos_isUniquetoGene	isUniquetoGene		0|4||1|8.5	3||2		0.00201813	0.0229721	0.981855	0.99945		-0.000919523	-0.00909214	0.992832	0.99894		-0.00293765	-0.0269738	0.978728	0.998667
[MYOM2]	Myomesin 2	cDkATGIIEMVMDR	P54296	NonPhos	P54296->	NonPhos_isUniquetoGene	isUniquetoGene		23|21|35.5|20|37	4|2|3		0.0139975	0.20506	0.83904	0.984494		0.000553032	0.00892166	0.992966	0.999025		-0.0134445	-0.214069	0.832431	0.994792
[FBP2]	Fructose 16 bisphosphatase isozyme 2	kkFPEDGSAPYGAR	O00757	NonPhos	O00757->	NonPhos_isUniquetoGene	isUniquetoGene		38|17.5|13|34|14|22	3|2|4|8		0.0111806	0.112313	0.911382	0.992791		-0.000790672	-0.00876886	0.993089	0.999109		-0.0119713	-0.116024	0.90871	0.997985
[MYBPC2]	Myosin binding protein C fast type |	vVGVNIAGRSEPATLAQPVTIR	Q14324	NonPhos	Q14324->|	NonPhos_isUniquetoGene	isUniquetoGene		17||8|10|18.5	3||2		-0.0484422	-0.437494	0.664871	0.958326		0.00113055	0.00874053	0.993111	0.999109		0.0495727	0.395192	0.696263	0.990133
[NDRG2]	Protein NDRG2	[?p]sR[?p]tA[p]sLTSAASVDGNR	Q9UN36	Phos	Q9UN36->[?p]S328[?p]T330[p]S332	Phos_isUniquetoGene	isUniquetoGene	2	7|6|4|23|33	39|33|36|31|32		-0.187523	-2.59286	0.011661	0.393298		0.000624654	0.00772246	0.99392	0.999195		0.188148	2.34805	0.0223968	0.711111
[LDB3]	Isoform 6 of LIM domain binding protein 3	nWHHGLSAQILNVk	O75112-6	NonPhos	O75112-6->	NonPhos_isUniquetoGene	isUniquetoGene		39|33|26|30	3|5|7|8		-0.14502	-1.96889	0.0533942	0.619379		0.000555227	0.00835187	0.993423	0.999195		0.145575	2.3133	0.0243785	0.716954
[SPEG]	Striated muscle preferentially expressed protein kinase |	lLQPALLk	Q15772	NonPhos	Q15772->|	NonPhos_isUniquetoGene	isUniquetoGene		38|29.5||40|23	1|2|		-0.0513332	-1.17935	0.244128	0.84375		0.0002754	0.00777417	0.993878	0.999195		0.0516086	1.49419	0.141983	0.95022
[RPL23]	60S ribosomal protein L23 |	nLYIISVk	P62829	NonPhos	P62829->|	NonPhos_isUniquetoGene	isUniquetoGene		19|41.5|22|32|30|	3|2|1|		0.06841	1.59283	0.1167	0.751064		0.000372725	0.0078382	0.993828	0.999195		-0.0680373	-1.2283	0.226452	0.970387
[SPTB]	Spectrin beta chain erythrocytic | Isoform 2 of Spectrin beta chain erythrocytic |	sHTLAQcLGFQEFQkDAk	P11277;P11277-2	NonPhos	P11277->|P11277-2->|	NonPhos_isUniquetoGene	isUniquetoGene		15|51|17||30	3|2||1		0.0992916	1.16525	0.249777	0.845876		0.000812956	0.00808899	0.993631	0.999195		-0.0984787	-0.954685	0.346549	0.976992
[PLEC]	Isoform 4 of Plectin | Isoform 5 of Plectin | Isoform 7 of Plectin | Isoform 3 of Plectin	tVTIWEIINSEYFTAEQRR	Q15149-4;Q15149-5;Q15149-7;Q15149-3	NonPhos	Q15149-4->|Q15149-5->|Q15149-7->|Q15149-3->	NonPhos_isUniquetoGene	isUniquetoGene		7|63|43|15.5|19|13.5	3|2|5|4		0.114381	1.02782	0.309695	0.877456		-0.000931403	-0.00756562	0.994044	0.999195		-0.115313	-0.982167	0.332885	0.976992
[TTN]	Isoform 11 of Titin | Isoform 12 of Titin | Isoform 13 of Titin | Isoform 2 of Titin |	vLAVNAAGESDPAHVPEPVLVkDRLEPPELILDANMAR	Q8WZ42-11;Q8WZ42-12;Q8WZ42-13;Q8WZ42-2	NonPhos	Q8WZ42-11->|Q8WZ42-12->|Q8WZ42-13->|Q8WZ42-2->|	NonPhos_isUniquetoGene	isUniquetoGene		38||19|12|34.5	1||3|4		0.0878569	0.937769	0.353856	0.887668		0.000659193	0.0079006	0.993779	0.999195		-0.0871978	-0.906011	0.371554	0.976992
[PSMC6]	|26S protease regulatory subunit 10B	eVIELPLTNPELFQR	P62333	NonPhos	P62333->	NonPhos_isUniquetoGene	isUniquetoGene		|54|53|36.5|45|24	|1|5|2|3		0.0803112	0.738315	0.465104	0.924728		0.000718473	0.00766724	0.993962	0.999195		-0.0795928	-0.720621	0.476918	0.978281
[ETFA]	|Electron transfer flavoprotein subunit alpha mitochondrial	aSSTSPVEISEWLDQk	P13804	NonPhos	P13804->	NonPhos_isUniquetoGene	isUniquetoGene		|24.5|18|14|0	|6|4|11|5		-0.0546624	-0.71266	0.480715	0.927016		-0.000503749	-0.00754452	0.994061	0.999195		0.0541586	0.713729	0.48114	0.978281
[TTN]	Isoform 12 of Titin | Isoform 13 of Titin | Isoform 11 of Titin | Isoform 2 of Titin	vLDQNIPPSFTk	Q8WZ42-12;Q8WZ42-13;Q8WZ42-11;Q8WZ42-2	NonPhos	Q8WZ42-12->|Q8WZ42-13->|Q8WZ42-11->|Q8WZ42-2->	NonPhos_isUniquetoGene	isUniquetoGene		20.5|41|25|23	32|44|45|61|42|51		0.013754	0.72058	0.475864	0.927016		-0.000185135	-0.00820539	0.993539	0.999195		-0.0139391	-0.696911	0.491509	0.978281
[TAGLN]	Transgelin	qMEQVAQFLk	Q01995	NonPhos	Q01995->	NonPhos_isUniquetoGene	isUniquetoGene		10|32|26|15.5|15|14.5	5|10|9|2|7|4		-0.109992	-0.566219	0.575138	0.946826		-0.00149894	-0.00748593	0.994108	0.999195		0.108493	0.639286	0.527938	0.978858
[TF]	Serotransferrin	sASDLTWDNLk	P02787	NonPhos	P02787->	NonPhos_isUniquetoGene	isUniquetoGene		9|8|13|14|16|25.5	15|13|12|17|14		0.0688326	0.473296	0.639346	0.954551		0.00105935	0.00815561	0.993579	0.999195		-0.0677733	-0.492092	0.626993	0.983876
[PDIA3]	Protein disulfide isomerase A3 |	eATNPPVIQEEkPkk	P30101	NonPhos	P30101->|	NonPhos_isUniquetoGene	isUniquetoGene		0|58|16||19|21	1|2|		0.0336691	0.406674	0.687188	0.961144		-0.000662148	-0.00825314	0.993502	0.999195		-0.0343313	-0.486651	0.63079	0.984739
[MYBPC1]	Isoform 4 of Myosin binding protein C slow type | Myosin binding protein C slow type | Isoform 10 of Myosin binding protein C slow type	iYkNPVYEDFDFSEAPmFTQPLVNTYAIAGYNATLNcSVR	Q00872-4;Q00872;Q00872-10	NonPhos	Q00872-4->|Q00872->|Q00872-10->	NonPhos_isUniquetoGene	isUniquetoGene		5|17|16|4|13|1	5|4|3		-0.031116	-0.267273	0.791248	0.97942		0.000844517	0.00768331	0.99395	0.999195		0.0319605	0.283869	0.779083	0.99384
[TTN]	Isoform 11 of Titin | Isoform 12 of Titin | Isoform 13 of Titin | Isoform 2 of Titin | Isoform 3 of Titin	rGDEIALDASISGSPYPTITWIkDEnVIVPEEIk	Q8WZ42-11;Q8WZ42-12;Q8WZ42-13;Q8WZ42-2;Q8WZ42-3	NonPhos	Q8WZ42-11->|Q8WZ42-12->|Q8WZ42-13->|Q8WZ42-2->|Q8WZ42-3->	NonPhos_isUniquetoGene	isUniquetoGene		11|39|3|0|46.5|4	3|2|1|4		0.0231718	0.274345	0.785866	0.978729		0.000606931	0.00814767	0.993585	0.999195		-0.0225648	-0.276043	0.785006	0.994128
[SPEG]	Striated muscle preferentially expressed protein kinase |	aGAPLEIPVAR	Q15772	NonPhos	Q15772->|	NonPhos_isUniquetoGene	isUniquetoGene		33||32|42|44	1||3|2		0.0057129	0.117265	0.907501	0.992669		-0.000422193	-0.00801501	0.993688	0.999195		-0.00613509	-0.11666	0.908214	0.997985
[FECH]	Ferrochelatase mitochondrial |	lAPFIAk	P22830	NonPhos	P22830->|	NonPhos_isUniquetoGene	isUniquetoGene		53.5|58|50||43	2|3||1		0.00374487	0.106413	0.916025	0.993518		-0.000316076	-0.0084112	0.993374	0.999195		-0.00406095	-0.102917	0.918968	0.998054
[TPI1]	Isoform 2 of Triosephosphate isomerase	fFVGGnWk	P60174-1	NonPhos	P60174-1->	NonPhos_isUniquetoGene	isUniquetoGene		20|54.5|46.5|38|22|21.5	5|4|6|2		-0.00298466	-0.0404779	0.968	0.999		-0.00080273	-0.00808994	0.99363	0.999195		0.00218193	0.0214135	0.98312	0.998972
[PLEC]	Isoform 4 of Plectin | Isoform 5 of Plectin | Isoform 7 of Plectin | Isoform 3 of Plectin	aQAEVEGLGk	Q15149-4;Q15149-5;Q15149-7;Q15149-3	NonPhos	Q15149-4->|Q15149-5->|Q15149-7->|Q15149-3->	NonPhos_isUniquetoGene	isUniquetoGene		43|39|58|44|51|20	5|4|2|8|9|6		0.000984786	0.0223416	0.982351	0.99945		0.000351867	0.00823911	0.993513	0.999195		-0.000632918	-0.0125076	0.990129	0.999639
[COX5B]	Cytochrome c oxidase subunit 5B mitochondrial	gLDPYNVLAPk	P10606	NonPhos	P10606->	NonPhos_isUniquetoGene	isUniquetoGene		41|31|32|34|18|33	7|13|11|5|10		-0.00107328	-0.0148321	0.98828	0.99945		-0.000494739	-0.00746656	0.994123	0.999195		0.000578543	0.00793455	0.993751	0.999703
[HSP90B1]	Endoplasmin	lIINSLYk	P14625	NonPhos	P14625->	NonPhos_isUniquetoGene	isUniquetoGene		0|32|40|57|60.5|53.5	2|3		0.000135503	0.00205808	0.99837	0.999747		-0.00049366	-0.00787683	0.993797	0.999195		-0.000629162	-0.0101347	0.992011	0.999703
[MDH1]	Isoform 3 of Malate dehydrogenase cytoplasmic	lGVTAnDVk	P40925-3	NonPhos	P40925-3->	NonPhos_isUniquetoGene	isUniquetoGene		26|40|39|51|38|24	7|3|4|5		-0.0350481	-0.77394	0.443927	0.91868		-0.000350616	-0.00730966	0.994247	0.999237		0.0346975	0.762198	0.451936	0.976992
[DES]	Desmin	eTSPEQRG[p]sEVHTkk	P17661	Phos	P17661->[p]S438	Phos_isUniquetoGene	isUniquetoGene	1	10.5|8|7|25|3.5	12|9|11|1|4		0.16812	0.526034	0.602513	0.948432		0.00223606	0.00734781	0.994218	0.999237		-0.165884	-0.452099	0.655217	0.987944
[APRT]	Adenine phosphoribosyltransferase |	iDYIAGLDSR	P07741	NonPhos	P07741->|	NonPhos_isUniquetoGene	isUniquetoGene		27|46.5||28|30	1|2|		0.0478816	1.13695	0.261391	0.85394		-0.000323171	-0.00720283	0.994331	0.99928		-0.0482048	-1.19633	0.238686	0.972436
[NUMA1]	Isoform 2 of Nuclear mitotic apparatus protein 1	sLEQLqk	Q14980-2	NonPhos	Q14980-2->	NonPhos_isUniquetoGene	isUniquetoGene		0|35.5|9|25|33.5|42.5	4|2|1|6		-0.0205882	-0.172055	0.86467	0.989842		-0.000857192	-0.00717594	0.994352	0.99928		0.0197311	0.155234	0.878055	0.997809
[MYLPF]	Myosin regulatory light chain 2 skeletal muscle isoform	nEELDAmmkEASGPINFTVFLTMFGEk	Q96A32	NonPhos	Q96A32->	NonPhos_isUniquetoGene	isUniquetoGene		23|17|15|11|8|12.5	3|5|4|1		-0.247104	-2.0238	0.0471954	0.598817		0.000765794	0.00569857	0.995517	0.999281		0.24787	3.0667	0.00324739	0.495726
[DMD]	Dystrophin |	kTAALQSATPVER	P11532	NonPhos	P11532->|	NonPhos_isUniquetoGene	isUniquetoGene		36|9.5||0|7|22.5	1|2||4		0.137578	1.86502	0.0669818	0.658744		0.000341192	0.00559065	0.995602	0.999281		-0.137237	-1.90923	0.0617421	0.854022
[TTN]	Isoform 3 of Titin | Isoform 12 of Titin | Isoform 2 of Titin | Isoform 6 of Titin | Isoform 13 of Titin | Isoform 11 of Titin	akEQETILR	Q8WZ42-3;Q8WZ42-12;Q8WZ42-2;Q8WZ42-6;Q8WZ42-13;Q8WZ42-11	NonPhos	Q8WZ42-3->|Q8WZ42-12->|Q8WZ42-2->|Q8WZ42-6->|Q8WZ42-13->|Q8WZ42-11->	NonPhos_isUniquetoGene	isUniquetoGene		6|37|20.5|14|12|9	3|2|6|9|7		-0.0863176	-1.25392	0.215756	0.829712		0.00041848	0.00615944	0.995151	0.999281		0.0867361	1.43187	0.159197	0.961145
[CKM]	Creatine kinase M type	vLTLELYkk	P06732	NonPhos	P06732->	NonPhos_isUniquetoGene	isUniquetoGene		8.5|8|6|17.5|18|13	32|27|35		-0.104216	-1.45541	0.151292	0.774637		-0.000349689	-0.00562682	0.995573	0.999281		0.103866	1.39609	0.169767	0.96258
[AGL]	Glycogen debranching enzyme |	eVPqMcIPGkIEEVVLEAR	P35573	NonPhos	P35573->|	NonPhos_isUniquetoGene	isUniquetoGene		10.5|27|22.5|0||17	2|1|		0.0614312	1.0936	0.279887	0.864492		-0.000359855	-0.00668365	0.99474	0.999281		-0.061791	-1.23775	0.222941	0.969658
[HSPA5]	78 kDa glucose regulated protein	nQLTSNPENTVFDAkR	P11021	NonPhos	P11021->	NonPhos_isUniquetoGene	isUniquetoGene		34|5|6.5|4|1.5	3|2|1		0.0807701	1.19864	0.236545	0.841961		0.000407768	0.00580808	0.99543	0.999281		-0.0803624	-1.2144	0.231709	0.971145
[NEB]	Isoform 2 of Nebulin | Isoform 3 of Nebulin	lYQkDWNDAk	P20929-2;P20929-3	NonPhos	P20929-2->|P20929-3->	NonPhos_isUniquetoGene	isUniquetoGene		4|3.5|6|8|9.5	5|2|3|4		-0.807011	-1.11695	0.269816	0.856478		0.00354544	0.00563438	0.995567	0.999281		0.810556	1.16104	0.252758	0.97262
[JPH1]	Junctophilin 1 |	eAGAVVPQ[?p]sk[?p]y[?p]sGR	Q9HDC5	Phos	Q9HDC5->[?p]S530[?p]Y532[?p]S533|	Phos_isUniquetoGene	isUniquetoGene	1	34.5|23|85||14	2|3|7||5		0.167953	1.18462	0.242032	0.843461		-0.00107148	-0.0063196	0.995027	0.999281		-0.169024	-0.997352	0.325493	0.976992
[MIF]	Macrophage migration inhibitory factor	vYINYYDMNAANVGWNNSTFA	P14174	NonPhos	P14174->	NonPhos_isUniquetoGene	isUniquetoGene		50.5|33|58|28|45|34	2|3|6|7		-0.0935848	-0.841297	0.405394	0.901028		-0.000524674	-0.00569083	0.995523	0.999281		0.0930601	0.89449	0.377637	0.976992
[SVIL]	Supervillin |	nSPELASESVTQR	O95425	NonPhos	O95425->|	NonPhos_isUniquetoGene	isUniquetoGene		62|28||25|21	1||3		0.080005	0.768714	0.447001	0.91868		-0.000590738	-0.00584442	0.995401	0.999281		-0.0805958	-0.918842	0.364853	0.976992
[LAMB1]	|Laminin subunit beta 1	aVITVQRPGR	P07942	NonPhos	P07942->	NonPhos_isUniquetoGene	isUniquetoGene		|26|42|5|34	|3|1|2		0.0554678	0.604426	0.549697	0.944328		0.000583524	0.00558796	0.995604	0.999281		-0.0548843	-0.69063	0.495411	0.978281
[TTN]	Isoform 11 of Titin | Isoform 12 of Titin | Isoform 13 of Titin | Isoform 2 of Titin	dAAYPPGPPSNPHVTDTTkk	Q8WZ42-11;Q8WZ42-12;Q8WZ42-13;Q8WZ42-2	NonPhos	Q8WZ42-11->|Q8WZ42-12->|Q8WZ42-13->|Q8WZ42-2->	NonPhos_isUniquetoGene	isUniquetoGene		20|7|15|10|11|6	3|6|5|8		0.0575765	0.527078	0.601797	0.948432		-0.000719111	-0.00592901	0.995334	0.999281		-0.0582956	-0.612182	0.545519	0.979137
[NEB]	Isoform 2 of Nebulin | Isoform 3 of Nebulin | Isoform 4 of Nebulin	vNAYNLSDNLYkQDWEk	P20929-2;P20929-3;P20929-4	NonPhos	P20929-2->|P20929-3->|P20929-4->	NonPhos_isUniquetoGene	isUniquetoGene		16|16.5|20|26|12|8.5	5|6|7|3		-0.0390285	-0.520868	0.606094	0.948432		-0.0004985	-0.00681217	0.994638	0.999281		0.03853	0.588839	0.560946	0.98009
[NFIX]	Isoform 6 of Nuclear factor 1 X type |	aVkDELLGEkPEIk	Q14938-6	NonPhos	Q14938-6->|	NonPhos_isUniquetoGene	isUniquetoGene		40||51|14|26|29	1||3		-0.0243034	-0.382014	0.705225	0.965071		-0.00038078	-0.0060108	0.995269	0.999281		0.0239226	0.576332	0.569303	0.98009
[NRAP]	Nebulin related anchoring protein	kAQTLASDLDYR	Q86VF7	NonPhos	Q86VF7->	NonPhos_isUniquetoGene	isUniquetoGene		32.5|33.5|28.5|20.5|16.5|15	2|6|4|3		-0.0683223	-0.511642	0.61247	0.94913		-0.000836316	-0.00644879	0.994926	0.999281		0.0674859	0.489227	0.628997	0.984515
[ALDOA]	Fructose bisphosphate aldolase A	gILAADES[p]tGSIAk	P04075	Phos	P04075->[p]T37	Phos_isUniquetoGene	isUniquetoGene	1	14|9|5.5|18|13|12	6|5|4|11|10		-0.0461622	-0.534296	0.596849	0.948432		0.000653975	0.00600463	0.995274	0.999281		0.0468162	0.461825	0.648302	0.98716
[SIRT3]	NAD dependent protein deacetylase sirtuin 3 mitochondrial	dLVGPLAWHPR	Q9NTG7	NonPhos	Q9NTG7->	NonPhos_isUniquetoGene	isUniquetoGene		29.5|78|50|37|45|65	2|1|3|4		0.0388457	0.491623	0.626445	0.952084		-0.000664807	-0.00625085	0.995082	0.999281		-0.0395105	-0.418787	0.679125	0.98917
[MOB1B]	|MOB kinase activator 1B	hAEATLGSGNLR	Q7L9L4	NonPhos	Q7L9L4->	NonPhos_isUniquetoGene	isUniquetoGene		|35|46|14|13.5|38	|3|2|1|4		0.0368237	0.488799	0.628427	0.952366		0.000672496	0.00593121	0.995332	0.999281		-0.0361513	-0.335892	0.739989	0.991644
[MYH14]	|Isoform 6 of Myosin 14	rLELQLQEVQGR	Q7Z406-6	NonPhos	Q7Z406-6->	NonPhos_isUniquetoGene	isUniquetoGene		|34|23|42|19.5|30	|4|3|1		0.0243623	0.293308	0.771465	0.977476		-0.000511859	-0.00601662	0.995264	0.999281		-0.0248742	-0.348403	0.73067	0.991644
[CANX]	Calnexin	gTLSGWILSk	P27824	NonPhos	P27824->	NonPhos_isUniquetoGene	isUniquetoGene		34|51.5|60|45|54|40.5	5|4|3|6		0.0243383	0.312784	0.756734	0.97604		-0.000488189	-0.00630584	0.995038	0.999281		-0.0248265	-0.325972	0.747414	0.992727
[SKIV2L]	|Helicase SKI2W	aS[p]sLEDLVLk	Q15477	Phos	Q15477->[p]S256	Phos_isUniquetoGene	isUniquetoGene	1	|12|10|9|15.5|13	|11|6|3		0.0193559	0.281239	0.780614	0.9778		-0.000496773	-0.00657903	0.994823	0.999281		-0.0198526	-0.322593	0.749934	0.992727
[RPS24]	|Isoform 2 of 40S ribosomal protein S24	tTPDVIFVFGFR	P62847-2	NonPhos	P62847-2->	NonPhos_isUniquetoGene	isUniquetoGene		|37|35|39.5|37.5|46.5	|7|5|8|6		0.0167314	0.28115	0.780686	0.9778		0.000375065	0.00590503	0.995352	0.999281		-0.0163564	-0.264645	0.793666	0.994792
[GNL3]	Isoform 2 of Guanine nucleotide binding protein like 3 |	sGFnLEELEk	Q9BVP2-2	NonPhos	Q9BVP2-2->|	NonPhos_isUniquetoGene	isUniquetoGene		6|18|4||25	2|1|		0.0312687	0.271633	0.787937	0.979176		-0.000711442	-0.00589053	0.995364	0.999281		-0.0319802	-0.244167	0.809311	0.994792
[MYH2]	Myosin 2	aVYEkMFLWMVAR	Q9UKX2	NonPhos	Q9UKX2->	NonPhos_isUniquetoGene	isUniquetoGene		6|12|37.5|9.5	3|2|4		0.0383921	0.25157	0.803249	0.980301		-0.00103415	-0.00622087	0.995105	0.999281		-0.0394262	-0.224671	0.824296	0.994792
[GPD1]	Glycerol 3 phosphate dehydrogenase NAD+ cytoplasmic	sIEQLEk	P21695	NonPhos	P21695->	NonPhos_isUniquetoGene	isUniquetoGene		0|35.5|9|25|33.5|42.5	4|2|1|6		-0.0207595	-0.173488	0.863546	0.989616		-0.000786963	-0.00658673	0.994817	0.999281		0.0199725	0.157157	0.876555	0.997809
[GAPDH]	Glyceraldehyde 3 phosphate dehydrogenase	gALqNIIPA[?p]s[?p]tGAAk	P04406	Phos	P04406->[?p]S210[?p]T211	Phos_isUniquetoGene	isUniquetoGene	1	27.5|21|20|29|30|11	4|15|7|13|9		-0.012208	-0.113673	0.910323	0.992669		0.000824947	0.00706151	0.994442	0.999281		0.013033	0.155535	0.877823	0.997809
[PPIF]	Peptidyl prolyl cis trans isomerase F mitochondrial |	vVLELkADVVPk	P30405	NonPhos	P30405->|	NonPhos_isUniquetoGene	isUniquetoGene		60||2|13|32|17	1||3|9|5		0.0192894	0.145272	0.885541	0.991157		-0.000756246	-0.00677972	0.994663	0.999281		-0.0200456	-0.141941	0.888427	0.997844
[FLNC]	Isoform 2 of Filamin C	eAGAGGLSIAVEGPSk	Q14315-2	NonPhos	Q14315-2->	NonPhos_isUniquetoGene	isUniquetoGene		8.5|0|26|5|18	8|7|11|15		-0.00522809	-0.0608313	0.951909	0.997666		-0.000514603	-0.00607049	0.995221	0.999281		0.00471349	0.0564013	0.955558	0.998203
[CLU]	Isoform 2 of Clusterin	lFDSDPITVTVPVEVSR	P10909-2	NonPhos	P10909-2->	NonPhos_isUniquetoGene	isUniquetoGene		19.5|8|8.5|12.5|13	8|3|4|6|5		-0.00324511	-0.0302515	0.976094	0.99945		0.00054918	0.00585379	0.995393	0.999281		0.00379429	0.0398273	0.968596	0.998533
[PSMB3]	Proteasome subunit beta type 3	iFPMGDR	P49720	NonPhos	P49720->	NonPhos_isUniquetoGene	isUniquetoGene		0|10.5|11.5|26|18|22	1|2		-0.000974387	-0.0248584	0.980367	0.99945		-0.000295081	-0.00632245	0.995025	0.999281		0.000679306	0.0172667	0.986376	0.999061
[DDX19A]	ATP dependent RNA helicase DDX19A	tAAFVLAMLSR	Q9NUU7	NonPhos	Q9NUU7->	NonPhos_isUniquetoGene	isUniquetoGene		30|44|32|45|43	1|3|4		0.13952	0.95438	0.345426	0.884348		-0.000971851	-0.00550173	0.995673	0.999281		-0.140492	-0.905011	0.372077	0.976992
[ATAD3A]	Isoform 2 of ATPase family AAA domain containing protein 3A |	dALNLAQMQEQTLQLEQQSk	Q9NVI7-2	NonPhos	Q9NVI7-2->|	NonPhos_isUniquetoGene	isUniquetoGene		49|51|43|81|	1|		0.0250593	0.350848	0.728255	0.971291		0.000628006	0.00529011	0.99584	0.999323		-0.0244313	-0.202403	0.841455	0.994792
[AGL]	Glycogen debranching enzyme	sGSLAVDnADPILkIPFASLASR	P35573	NonPhos	P35573->	NonPhos_isUniquetoGene	isUniquetoGene		30|21|25|24|16	3|7|6|10		-0.011183	-0.272604	0.787197	0.979176		-0.000230714	-0.00529289	0.995838	0.999323		0.0109523	0.264846	0.793509	0.994792
[ECM29]	|Proteasome associated protein ECM29 homolog	aIQTLGYFPVGDGDFPHQk	Q5VYK3	NonPhos	Q5VYK3->	NonPhos_isUniquetoGene	isUniquetoGene		|39.5|39|34.5|18|32	|4|5|2|1|3		-0.0124692	-0.161011	0.873265	0.989918		0.000427303	0.00535101	0.995792	0.999323		0.0128965	0.160048	0.874299	0.997809
[TTN]	Isoform 3 of Titin | Isoform 12 of Titin | Isoform 13 of Titin | Isoform 11 of Titin | Isoform 2 of Titin	dPQYPPGPPAFPk	Q8WZ42-3;Q8WZ42-12;Q8WZ42-13;Q8WZ42-11;Q8WZ42-2	NonPhos	Q8WZ42-3->|Q8WZ42-12->|Q8WZ42-13->|Q8WZ42-11->|Q8WZ42-2->	NonPhos_isUniquetoGene	isUniquetoGene		23|31|54|27|24	13|15|23|19|20		-0.0479545	-1.31209	0.195349	0.815662		0.000157104	0.00507649	0.996009	0.999408		0.0481116	1.30447	0.199216	0.968021
[FLNC]	Isoform 2 of Filamin C	fnGAHIPGSPFk	Q14315-2	NonPhos	Q14315-2->	NonPhos_isUniquetoGene	isUniquetoGene		0|33|8|11|7|13	7|10|8|9|11		-0.0328912	-0.503739	0.617973	0.950191		0.000340303	0.00511951	0.995975	0.999408		0.0332315	0.593847	0.557627	0.98009
[ACAT1]	Acetyl CoA acetyltransferase mitochondrial	eEVkEAYMGNVLQGGEGQAPTR	P24752	NonPhos	P24752->	NonPhos_isUniquetoGene	isUniquetoGene		8|5|7.5|0|16	7|5|6|4		-0.127806	-1.02199	0.312433	0.877827		-0.00047886	-0.00451383	0.996456	0.999408		0.127327	1.18131	0.24461	0.972436
[TTN]	Isoform 12 of Titin | Isoform 2 of Titin | Isoform 11 of Titin | Isoform 13 of Titin | Isoform 3 of Titin |	dGQTLkETTR	Q8WZ42-12;Q8WZ42-2;Q8WZ42-11;Q8WZ42-13;Q8WZ42-3	NonPhos	Q8WZ42-12->|Q8WZ42-2->|Q8WZ42-11->|Q8WZ42-13->|Q8WZ42-3->|	NonPhos_isUniquetoGene	isUniquetoGene		8|12|10.5|10|	3|1|2|		0.155434	1.0723	0.289298	0.869476		-0.000771023	-0.00454009	0.996434	0.999408		-0.156205	-0.983749	0.332117	0.976992
[TTN]	Isoform 12 of Titin	lEPSQLLk	Q8WZ42-12	NonPhos	Q8WZ42-12->	NonPhos_isUniquetoGene	isUniquetoGene		25.5|56|39.5|42|22|52	4|3|5		-0.0438979	-0.769602	0.446475	0.91868		0.000280642	0.00486328	0.996175	0.999408		0.0441785	0.801717	0.428908	0.976992
[PSMB3]	Proteasome subunit beta type 3	ncVAIAADRR	P49720	NonPhos	P49720->	NonPhos_isUniquetoGene	isUniquetoGene		41.5|15|10|41|38.5|32	2|3|6		0.0431522	0.926555	0.359645	0.891117		-0.000254693	-0.00472458	0.996288	0.999408		-0.0434069	-0.723045	0.475437	0.978281
[HNRNPK]	Isoform 2 of Heterogeneous nuclear ribonucleoprotein K | Isoform 3 of Heterogeneous nuclear ribonucleoprotein K	iDEPLEGSEDRIITITGTQDQIQNAQYLLQNSVk	P61978-2;P61978-3	NonPhos	P61978-2->|P61978-3->	NonPhos_isUniquetoGene	isUniquetoGene		12|14|7|79|73|8.5	1|6|5|2		0.127193	0.729159	0.47064	0.927016		0.000796186	0.00452889	0.996444	0.999408		-0.126396	-0.656331	0.517027	0.978858
[RAB14]	Ras related protein Rab 14	tGENVEDAFLEAAkk	P61106	NonPhos	P61106->	NonPhos_isUniquetoGene	isUniquetoGene		19.5|26.5|32|13.5|15|55	4|2|1		0.035751	0.706333	0.484612	0.927836		0.000219465	0.00474459	0.996271	0.999408		-0.0355316	-0.603317	0.551355	0.98009
[APEH]	Acylamino acid releasing enzyme |	sFNLSALEk	P13798	NonPhos	P13798->|	NonPhos_isUniquetoGene	isUniquetoGene		16|51|8.5|24|	2|1|		0.0186171	0.559634	0.57959	0.946826		0.000143516	0.00466546	0.996336	0.999408		-0.0184736	-0.524394	0.60459	0.983033
[CA2]	Carbonic anhydrase 2 |	gkSADFTNFDPR	P00918	NonPhos	P00918->|	NonPhos_isUniquetoGene	isUniquetoGene		29|19|57|34|13|	3|2|1|4|		0.0535405	0.410369	0.684506	0.96106		-0.000572862	-0.00462149	0.996371	0.999408		-0.0541134	-0.372821	0.712646	0.991644
[GAPDH]	Glyceraldehyde 3 phosphate dehydrogenase	aGAHLQGGAk	P04406	NonPhos	P04406->	NonPhos_isUniquetoGene	isUniquetoGene		39|40|21.5|7|14|31.5	12|9|6|7		-0.0425395	-0.280621	0.781087	0.9778		0.000758203	0.00490646	0.996142	0.999408		0.0432977	0.332554	0.742487	0.991807
[TTN]	Isoform 11 of Titin | Isoform 12 of Titin | Isoform 13 of Titin | Isoform 2 of Titin	vkkPAVPEPPPPkPVEEVEVPTVTk	Q8WZ42-11;Q8WZ42-12;Q8WZ42-13;Q8WZ42-2	NonPhos	Q8WZ42-11->|Q8WZ42-12->|Q8WZ42-13->|Q8WZ42-2->	NonPhos_isUniquetoGene	isUniquetoGene		13|12|6|9|7.5	3|1|5|7|2		-0.0279823	-0.28709	0.776172	0.9778		-0.000455591	-0.00479164	0.996234	0.999408		0.0275267	0.306281	0.762166	0.99384
[TTN]	Isoform 3 of Titin | Isoform 12 of Titin | Isoform 11 of Titin | Isoform 13 of Titin | Isoform 2 of Titin	eGAEWQLVSSAISVTTcR	Q8WZ42-3;Q8WZ42-12;Q8WZ42-11;Q8WZ42-13;Q8WZ42-2	NonPhos	Q8WZ42-3->|Q8WZ42-12->|Q8WZ42-11->|Q8WZ42-13->|Q8WZ42-2->	NonPhos_isUniquetoGene	isUniquetoGene		16.5|10|15|18|18.5|20.5	20|24|16|17|10		-0.00685384	-0.132924	0.895214	0.992361		0.000228523	0.00485745	0.99618	0.999408		0.00708236	0.156532	0.877043	0.997809
[SPTB]	Isoform 2 of Spectrin beta chain erythrocytic | Spectrin beta chain erythrocytic	kFANSLTGVQQQLQAFSTYR	P11277-2;P11277	NonPhos	P11277-2->|P11277->	NonPhos_isUniquetoGene	isUniquetoGene		0|11.5|8|33|15|21.5	3|2|5|4		0.124658	1.08247	0.284772	0.868486		0.000487675	0.0043355	0.996596	0.99945		-0.124171	-1.22073	0.229301	0.971145
[MPC2]	Mitochondrial pyruvate carrier 2	lLDkVELMLPEk	O95563	NonPhos	O95563->	NonPhos_isUniquetoGene	isUniquetoGene		1.5|12|16|11|5|7	10|7|11|12|9		-0.0938462	-0.839921	0.406161	0.901413		0.000460673	0.00430205	0.996622	0.99945		0.0943069	0.794007	0.433332	0.976992
[SND1]	|Staphylococcal nuclease domain containing protein 1	rGEFcIAk	Q7KZF4	NonPhos	Q7KZF4->	NonPhos_isUniquetoGene	isUniquetoGene		|69|41|65|20|38	|1|3		0.0352815	0.553381	0.58383	0.946826		-0.000277729	-0.00433052	0.9966	0.99945		-0.0355593	-0.654	0.518511	0.978858
[ITIH1]	Inter alpha trypsin inhibitor heavy chain H1	aDVQAHGEGQEFSITcLVDEEEMkk	P19827	NonPhos	P19827->	NonPhos_isUniquetoGene	isUniquetoGene		7|68|25|20.5|4|9	3|1|2		0.188718	1.30928	0.196305	0.815662		-0.00054142	-0.0042719	0.996646	0.999451		-0.189259	-1.32297	0.192976	0.968021
[CAMK2B]	Calcium/calmodulin dependent protein kinase type II subunit beta	rG[p]sGAPEAEGPLPcPSPAPFSPLPAPSPR	Q13554	Phos	Q13554->[p]S423	Phos_isUniquetoGene	isUniquetoGene	1	12.5|2|3|4	18|16|22|13|17|19		-0.183943	-1.71287	0.0919643	0.71253		-0.000361194	-0.00412361	0.996762	0.999493		0.183581	1.68836	0.0976767	0.901391
[PLAA]	Phospholipase A 2 activating protein |	kLTEDDLILLEk	Q9Y263	NonPhos	Q9Y263->|	NonPhos_isUniquetoGene	isUniquetoGene		35|9.5|19|36|	4|2|1|		0.0676551	1.74137	0.0867816	0.704975		-0.000206761	-0.0038452	0.996978	0.999493		-0.0678618	-1.17835	0.245793	0.972436
[TTN]	Isoform 12 of Titin | Isoform 13 of Titin | Isoform 11 of Titin | Isoform 2 of Titin	eLVSGGScYITk	Q8WZ42-12;Q8WZ42-13;Q8WZ42-11;Q8WZ42-2	NonPhos	Q8WZ42-12->|Q8WZ42-13->|Q8WZ42-11->|Q8WZ42-2->	NonPhos_isUniquetoGene	isUniquetoGene		9|10|9.5|13|19	11|12|16|13		-0.0679247	-1.00964	0.318303	0.878946		0.000253553	0.00392654	0.996914	0.999493		0.0681783	0.920454	0.364016	0.976992
[CP]	Ceruloplasmin	dIASGLIGPLIIck	P00450	NonPhos	P00450->	NonPhos_isUniquetoGene	isUniquetoGene		71|41|46.5|22|13|45.5	1|4|6		0.131223	0.940997	0.352209	0.887401		-0.000520933	-0.00384753	0.996976	0.999493		-0.131744	-0.914709	0.367003	0.976992
[UQCRFS1]	Cytochrome b c1 complex subunit Rieske mitochondrial	eIEQEAAVELSQLRDPQHDLDR	P47985	NonPhos	P47985->	NonPhos_isUniquetoGene	isUniquetoGene		24.5|29|14|11.5|24|50	8|6|5|1		0.0508025	0.282901	0.779344	0.9778		-0.000587007	-0.00391104	0.996927	0.999493		-0.0513895	-0.295021	0.770636	0.99384
[GPD1L]	Glycerol 3 phosphate dehydrogenase 1 like protein	tIEELEkEMLnGQk	Q8N335	NonPhos	Q8N335->	NonPhos_isUniquetoGene	isUniquetoGene		12|14|7|3|20	7|6|5|12|9		-0.0127729	-0.238059	0.813603	0.981578		-0.000200178	-0.0039481	0.996898	0.999493		0.0125727	0.236169	0.815457	0.994792
[NEB]	Isoform 2 of Nebulin | Isoform 3 of Nebulin | Isoform 4 of Nebulin	qAYDLQSDNIYkSDLQWLR	P20929-2;P20929-3;P20929-4	NonPhos	P20929-2->|P20929-3->|P20929-4->	NonPhos_isUniquetoGene	isUniquetoGene		14|27|8|11.5|22|20	11|2|7|9|6		-0.00317867	-0.0441279	0.965107	0.997909		-0.000268649	-0.00388433	0.996948	0.999493		0.00291002	0.041885	0.966987	0.998533
[DYSF]	Isoform 14 of Dysferlin |	iPNPHLGPVEER	O75923-14	NonPhos	O75923-14->|	NonPhos_isUniquetoGene	isUniquetoGene		100|32|40||46	1|3||2		-0.14089	-1.07465	0.288257	0.869476		0.000597131	0.00365771	0.997123	0.999535		0.141487	1.07108	0.291186	0.976992
[RYR1]	Isoform 2 of Ryanodine receptor 1	vDGTVDTPPcLR	P21817-2	NonPhos	P21817-2->	NonPhos_isUniquetoGene	isUniquetoGene		41|52.5|54|34|30.5|48	3|2		-0.00867649	-0.12231	0.903531	0.992546		0.000248244	0.00367972	0.997106	0.999535		0.00892474	0.137519	0.891884	0.997844
[CASQ1]	Calsequestrin 1 |	qFEmEELILELAAQVLEDkGVGFGLVDSEkDAAVAk	P31415	NonPhos	P31415->|	NonPhos_isUniquetoGene	isUniquetoGene		43.5|30||11|29	2||1		-0.0271371	-0.269438	0.789606	0.979394		0.000357245	0.00360256	0.997166	0.999535		0.0274944	0.299966	0.766917	0.99384
[COL6A1]	Collagen alpha 1VI chain |	dALkSSVDAVk	P12109	NonPhos	P12109->|	NonPhos_isUniquetoGene	isUniquetoGene		30|21|23||15|5	2|1|		0.0597459	0.43479	0.666818	0.958749		0.000478159	0.00349997	0.997248	0.999578		-0.0592677	-0.408882	0.686296	0.989399
[MYOM1]	Isoform 2 of Myomesin 1	ykGEFDETR	P52179-2	NonPhos	P52179-2->	NonPhos_isUniquetoGene	isUniquetoGene		9|57|1|18|7|25	5|3|2		-0.122808	-2.515	0.0143049	0.422088		0.000129565	0.00270191	0.997873	0.999578		0.122937	2.35114	0.0222287	0.711111
[PPIL1]	Peptidyl prolyl cis trans isomerase like 1	qFEDELHPDLk	Q9Y3C6	NonPhos	Q9Y3C6->	NonPhos_isUniquetoGene	isUniquetoGene		48|60|11|39|52|57	3		0.0999852	1.60531	0.113904	0.745873		0.000222915	0.00320229	0.997483	0.999578		-0.0997623	-1.39049	0.171464	0.963343
[OBSCN]	Isoform 3 of Obscurin | Isoform 5 of Obscurin	dSGTIYFEAGDQR	Q5VST9-3;Q5VST9-6	NonPhos	Q5VST9-3->|Q5VST9-6->	NonPhos_isUniquetoGene	isUniquetoGene		39|0|18.5|20|10	5|3|4|7		0.0709339	1.17154	0.247247	0.843805		0.000173795	0.00249614	0.998033	0.999578		-0.0707601	-1.15058	0.257028	0.972831
[HMGB1]	High mobility group protein B1	rPPSAFFLFcSEYRPk	P09429	NonPhos	P09429->	NonPhos_isUniquetoGene	isUniquetoGene		25|39.5|30|28|30.5|40	3|4		-0.137374	-1.27188	0.209306	0.824535		-0.000302618	-0.00261424	0.997942	0.999578		0.137071	1.02928	0.310313	0.976992
[CAV1]	Caveolin 1	hLNDDVVk	Q03135	NonPhos	Q03135->	NonPhos_isUniquetoGene	isUniquetoGene		14|23|7.5|24|20|31	2|4		-0.137089	-1.04731	0.30063	0.875155		-0.000408526	-0.00283344	0.997768	0.999578		0.13668	0.966034	0.340873	0.976992
[S100A4]	Protein S100 A4	eLPSFLGkR	P26447	NonPhos	P26447->	NonPhos_isUniquetoGene	isUniquetoGene		49|25|17|30|7|9	5|8|6|7		0.164952	0.848422	0.401431	0.899725		0.000488748	0.00323617	0.997458	0.999578		-0.164464	-0.997863	0.325247	0.976992
[MB]	Myoglobin	hGA[p]tVLTALGGILk	P02144	Phos	P02144->[p]T68	Phos_isUniquetoGene	isUniquetoGene	1	9|22.5|28|9.5|17|13.5	13|10|8|18|14|22		0.033642	0.612026	0.544692	0.944043		0.000150672	0.0029357	0.997688	0.999578		-0.0334913	-0.704172	0.487029	0.978281
[CHCHD3]	MICOS complex subunit MIC19 |	rVTFEADENENITVVk	Q9NX63	NonPhos	Q9NX63->|	NonPhos_isUniquetoGene	isUniquetoGene		41|24|39|71|57.5|	3|2|1|		-0.0743128	-0.871407	0.388833	0.897248		0.000293544	0.00258031	0.997969	0.999578		0.0746063	0.670747	0.507882	0.978858
[TTN]	Isoform 12 of Titin	iSGSPEIk	Q8WZ42-12	NonPhos	Q8WZ42-12->	NonPhos_isUniquetoGene	isUniquetoGene		21.5|15|27|18|48.5|32.5	2|3|4		-0.0543415	-0.68379	0.498616	0.931816		0.000198312	0.00256909	0.997978	0.999578		0.0545398	0.620164	0.54031	0.979137
[NEB]	Isoform 2 of Nebulin | Isoform 3 of Nebulin | Isoform 4 of Nebulin	sLQDDPkLVHYmNVAk	P20929-2;P20929-3;P20929-4	NonPhos	P20929-2->|P20929-3->|P20929-4->	NonPhos_isUniquetoGene	isUniquetoGene		57.5|43|71|33|26|36	2|1|3|5		-0.0266429	-0.601419	0.551679	0.944328		0.000153969	0.00319884	0.997486	0.999578		0.0267969	0.564104	0.577544	0.981856
[MYL6B]	Myosin light chain 6B	gQGTYEDYLEGFR	P14649	NonPhos	P14649->	NonPhos_isUniquetoGene	isUniquetoGene		5|11|24.5|37|34.5	7|12|8|5|6|9		0.0821964	0.561825	0.57811	0.946826		-0.00044953	-0.00321234	0.997476	0.999578		-0.0826459	-0.471181	0.641675	0.985607
[SPTAN1]	Isoform 3 of Spectrin alpha chain non erythrocytic 1 |	lQTASDESYkDPTNIQSk	Q13813-3	NonPhos	Q13813-3->|	NonPhos_isUniquetoGene	isUniquetoGene		13|69|17||12	5|3|2||4		0.0438269	0.444916	0.659551	0.957803		0.000262934	0.00271854	0.99786	0.999578		-0.043564	-0.451418	0.655707	0.988026
[CUL3]	Isoform 2 of Cullin 3	qTIAGDFEYFLNLNSR	Q13618-2	NonPhos	Q13618-2->	NonPhos_isUniquetoGene	isUniquetoGene		38|32|40|54.5|29|28	4|1|2|5		0.0511295	0.451866	0.654572	0.957091		-0.000288683	-0.00302043	0.997623	0.999578		-0.0514182	-0.448028	0.658125	0.988062
[ANKRD28]	|Isoform 2 of Serine/threonine protein phosphatase 6 regulatory ankyrin repeat subunit A	gAVTGHEEcVDALLQHGAk	O15084-2	NonPhos	O15084-2->	NonPhos_isUniquetoGene	isUniquetoGene		|42|64|19.5|56	|1|2		0.0220745	0.410748	0.684232	0.96106		-0.000155995	-0.00314275	0.997528	0.999578		-0.0222305	-0.433927	0.668216	0.98917
[PHPT1]	|14 kDa phosphohistidine phosphatase	qGcDcEcLGGGR	Q9NRX4	NonPhos	Q9NRX4->	NonPhos_isUniquetoGene	isUniquetoGene		|12|5|14.5|8	|1|6|3|2		0.0534257	0.404406	0.688843	0.961391		-0.000281536	-0.00253967	0.998	0.999578		-0.0537072	-0.386818	0.702376	0.991456
[TTN]	Isoform 11 of Titin | Isoform 12 of Titin | Isoform 13 of Titin | Isoform 2 of Titin |	wVLNGVELTNSEEYRYGVSGSDQTLTIk	Q8WZ42-11;Q8WZ42-12;Q8WZ42-13;Q8WZ42-2	NonPhos	Q8WZ42-11->|Q8WZ42-12->|Q8WZ42-13->|Q8WZ42-2->|	NonPhos_isUniquetoGene	isUniquetoGene		24||34|29|59	4||3|2		0.0414873	0.48875	0.628461	0.952366		0.000410775	0.0032762	0.997425	0.999578		-0.0410765	-0.3637	0.719358	0.991644
[SH3BGR]	SH3 domain binding glutamic acid rich protein	eENIIYSFLGLAPPPDSk	P55822	NonPhos	P55822->	NonPhos_isUniquetoGene	isUniquetoGene		12|15|10|7|4	12|9|13|11|15		0.019258	0.321805	0.749956	0.974844		0.000147867	0.00285166	0.997753	0.999578		-0.0191102	-0.347773	0.731143	0.991644
[VIM]	Vimentin	eEAENTLQSFRQDVDNASLAR	P08670	NonPhos	P08670->	NonPhos_isUniquetoGene	isUniquetoGene		4|2|0|2.5	5|3|4		-0.0428771	-0.237953	0.813684	0.981578		0.000396511	0.00246606	0.998057	0.999578		0.0432736	0.242295	0.810757	0.994792
[NEB]	Isoform 2 of Nebulin | Isoform 3 of Nebulin	eNLGTGIPTTVTPEIER	P20929-2;P20929-3	NonPhos	P20929-2->|P20929-3->	NonPhos_isUniquetoGene	isUniquetoGene		22.5|25.5|6|5.5|9|14	12|11|16|9|17		0.00190039	0.032362	0.974421	0.99945		-0.000154061	-0.0027132	0.997865	0.999578		-0.00205445	-0.0321019	0.97468	0.998533
[YWHAZ]	14 3 3 protein zeta/delta |	dNLTLWTSDTQGDEAEAGEGGEN	P63104	NonPhos	P63104->|	NonPhos_isUniquetoGene	isUniquetoGene		36|13|34||31	3|5|1||6		-0.0606621	-0.655897	0.516254	0.937236		-0.000234747	-0.00232663	0.998168	0.999662		0.0604273	0.654157	0.51841	0.978858
[SPTB]	Isoform 2 of Spectrin beta chain erythrocytic | Spectrin beta chain erythrocytic	wISAMEDQLR	P11277-2;P11277	NonPhos	P11277-2->|P11277->	NonPhos_isUniquetoGene	isUniquetoGene		39|46.5|31|20|17|0	3|2|1		0.142506	0.924483	0.360722	0.891117		0.000328949	0.00224535	0.998231	0.999662		-0.142177	-0.968945	0.339427	0.976992
[IMPA2]	Isoform 2 of Inositol monophosphatase 2 |	lFLSNMER	O14732-2	NonPhos	O14732-2->|	NonPhos_isUniquetoGene	isUniquetoGene		45|14||34|25	1|		-0.108535	-1.34416	0.184724	0.811242		0.000156404	0.00192144	0.998487	0.999747		0.108692	1.50896	0.138145	0.947462
[CKM]	Creatine kinase M type	sFLVWVnEEDHLR	P06732	NonPhos	P06732->	NonPhos_isUniquetoGene	isUniquetoGene		23|25|29|23.5|20	7|9|11|19|18		-0.0460511	-1.15831	0.252584	0.847517		-8.33677e-05	-0.0020304	0.998402	0.999747		0.0459678	1.16385	0.251623	0.97262
[SMU1]	WD40 repeat containing protein SMU1 |	yIHLENLLAR	Q2TAY7	NonPhos	Q2TAY7->|	NonPhos_isUniquetoGene	isUniquetoGene		100|33||38.5|0|45	1||4|3		-0.124853	-1.04705	0.30075	0.875155		-0.00023584	-0.0019282	0.998481	0.999747		0.124617	0.980011	0.333934	0.976992
[LMNA]	Prelamin A/C | Isoform C of Prelamin A/C |	lSP[p]sPTSQR	P02545;P02545-2	Phos	P02545->[p]S392|P02545-2->[p]S392|	Phos_isUniquetoGene	isUniquetoGene	1	0|15.5|2||41	2|6||1		-0.10922	-0.70483	0.485537	0.928127		-0.000280429	-0.00200741	0.99842	0.999747		0.10894	0.694364	0.493082	0.978281
[PGAM2]	Phosphoglycerate mutase 2	fcGWFDAELSEkGTEEAkR	P15259	NonPhos	P15259->	NonPhos_isUniquetoGene	isUniquetoGene		17.5|24.5|11.5|10.5|15|20	32|42|28|41|40		-0.0209143	-0.373531	0.711472	0.965983		-9.79039e-05	-0.00186347	0.998532	0.999747		0.0208164	0.429935	0.671086	0.98917
[TTN]	Isoform 12 of Titin | Isoform 13 of Titin | Isoform 2 of Titin | Isoform 3 of Titin	kSVTFWck	Q8WZ42-12;Q8WZ42-13;Q8WZ42-2;Q8WZ42-3	NonPhos	Q8WZ42-12->|Q8WZ42-13->|Q8WZ42-2->|Q8WZ42-3->	NonPhos_isUniquetoGene	isUniquetoGene		0|28|13|50	2|3		-0.116035	-1.89415	0.0629104	0.64795		9.69505e-05	0.00168235	0.998676	0.999747		0.116132	1.62221	0.111288	0.918188
[COL12A1]	Collagen alpha 1XII chain |	tEWQLNAHR	Q99715	NonPhos	Q99715->|	NonPhos_isUniquetoGene	isUniquetoGene		48.5|8|47.5||56	2||4		0.19097	0.902691	0.37208	0.891866		0.000197942	0.00150614	0.998813	0.999747		-0.190772	-0.863464	0.394329	0.976992
[TTN]	Isoform 3 of Titin | Isoform 12 of Titin	vSAENkYGVGEGLk	Q8WZ42-3;Q8WZ42-12	NonPhos	Q8WZ42-3->|Q8WZ42-12->	NonPhos_isUniquetoGene	isUniquetoGene		46|0|48|19|20.5|8.5	2|1|3		-0.0514042	-0.742468	0.462612	0.923544		-0.000105008	-0.00153491	0.99879	0.999747		0.0512992	0.721378	0.476457	0.978281
[ENDOD1]	Endonuclease domain containing 1 protein	qALNTDYLDSDYQR	O94919	NonPhos	O94919->	NonPhos_isUniquetoGene	isUniquetoGene		0|11|32.5|3.5	4|5|2|3		0.0440487	0.61677	0.541586	0.94312		-0.000128366	-0.00159761	0.998742	0.999747		-0.044177	-0.552366	0.58549	0.982047
[SPTB]	Spectrin beta chain erythrocytic | Isoform 2 of Spectrin beta chain erythrocytic	aLEDLAQELEkENYHDQkR	P11277;P11277-2	NonPhos	P11277->|P11277-2->	NonPhos_isUniquetoGene	isUniquetoGene		19|21|18|25|23.5|24	1|2|4|3		0.0371173	0.403305	0.689638	0.961629		-0.000156953	-0.00167489	0.998681	0.999747		-0.0372743	-0.407866	0.687035	0.989455
[MGST3]	Microsomal glutathione S transferase 3 |	vEYPIMYSTDPEnGHIFNcIQR	O14880	NonPhos	O14880->|	NonPhos_isUniquetoGene	isUniquetoGene		40||57|45|57.5	3||2		-0.045557	-0.471687	0.640488	0.954946		-0.000163739	-0.00152523	0.998798	0.999747		0.0453933	0.401608	0.691587	0.990089
[TXN]	Thioredoxin	cMPTFQFFk	P10599	NonPhos	P10599->	NonPhos_isUniquetoGene	isUniquetoGene		18.5|10|3.5|15.5|21|0	10|7|4		-0.00910741	-0.22441	0.82409	0.982504		-5.06045e-05	-0.00148564	0.99883	0.999747		0.0090568	0.191462	0.849915	0.994792
[TTN]	Isoform 3 of Titin | Isoform 12 of Titin |	eVELLkPIEDVTIYEkESASFDAEISEADIPGqWk	Q8WZ42-3;Q8WZ42-12	NonPhos	Q8WZ42-3->|Q8WZ42-12->|	NonPhos_isUniquetoGene	isUniquetoGene		18.5||35|24|22	2||1		-0.28153	-2.78645	0.00692154	0.335917		-0.000177064	-0.00125815	0.99901	0.999747		0.281353	2.4524	0.0172683	0.68246
[PA2G4]	Proliferation associated protein 2G4	aAHLcAEAALR	Q9UQ80	NonPhos	Q9UQ80->	NonPhos_isUniquetoGene	isUniquetoGene		28|22|30|39|35|34	2|3		-0.124951	-1.24088	0.220555	0.833279		0.000112449	0.00112323	0.999116	0.999747		0.125064	1.09147	0.282137	0.976992
[CHTOP]	Isoform 3 of Chromatin target of PRMT1 protein |	mSLNER	Q9Y3Y2-4	NonPhos	Q9Y3Y2-4->|	NonPhos_isUniquetoGene	isUniquetoGene		34||15|19|26	1|		0.0526521	0.798568	0.429604	0.914493		7.79064e-05	0.00114668	0.999098	0.999747		-0.0525742	-0.797794	0.431158	0.976992
[TTN]	Isoform 11 of Titin | Isoform 12 of Titin | Isoform 13 of Titin | Isoform 2 of Titin	dTTkTDSGLYR	Q8WZ42-11;Q8WZ42-12;Q8WZ42-13;Q8WZ42-2	NonPhos	Q8WZ42-11->|Q8WZ42-12->|Q8WZ42-13->|Q8WZ42-2->	NonPhos_isUniquetoGene	isUniquetoGene		51.5|31|0|46|29|22	4|2|1|5|7		-0.0678625	-0.773761	0.444033	0.91868		-0.000112799	-0.00130186	0.998976	0.999747		0.0677497	0.72689	0.4731	0.978281
[RYR1]	Isoform 2 of Ryanodine receptor 1	aEGLGMVNEDGTVINR	P21817-2	NonPhos	P21817-2->	NonPhos_isUniquetoGene	isUniquetoGene		30|5|27.5|37.5|25|0	4|2|3|1		-0.0352076	-0.403729	0.689332	0.961629		8.72386e-05	0.00130122	0.998976	0.999747		0.0352948	0.416045	0.681098	0.98917
[GRPEL1]	|GrpE protein homolog 1 mitochondrial	tLRPALVGVVk	Q9HAV7	NonPhos	Q9HAV7->	NonPhos_isUniquetoGene	isUniquetoGene		|32|21|33|17	|1|2|3		0.0211785	0.330952	0.743082	0.974001		6.90837e-05	0.00134855	0.998938	0.999747		-0.0211094	-0.314388	0.756083	0.993712
[TTN]	Isoform 12 of Titin | Isoform 3 of Titin |	aV[?p]sPTETkP[?p]tPTEk	Q8WZ42-12;Q8WZ42-3	Phos	Q8WZ42-12->[?p]S35265[?p]T35272|Q8WZ42-3->[?p]S26200[?p]T26207|	Phos_isUniquetoGene	isUniquetoGene	1	18|11||16|7	2|1|		0.00309084	0.018233	0.98559	0.99945		0.000201156	0.00116781	0.999081	0.999747		-0.00288969	-0.0205913	0.98377	0.998974
[TTN]	Isoform 11 of Titin | Isoform 12 of Titin | Isoform 13 of Titin | Isoform 2 of Titin | Isoform 3 of Titin	iRNYYLEk	Q8WZ42-11;Q8WZ42-12;Q8WZ42-13;Q8WZ42-2;Q8WZ42-3	NonPhos	Q8WZ42-11->|Q8WZ42-12->|Q8WZ42-13->|Q8WZ42-2->|Q8WZ42-3->	NonPhos_isUniquetoGene	isUniquetoGene		32|11|45.5|13|27|16.5	3|5|2|4		-0.225464	-1.80157	0.0766265	0.679158		-0.000164867	-0.0011079	0.999129	0.999747		0.225299	1.94244	0.057447	0.84134
[EEF1A2]	Elongation factor 1 alpha 2	sDPPQEAAqFTSQVIILNHPGQISAGYSPVIDcHTAHIAck	Q05639	NonPhos	Q05639->	NonPhos_isUniquetoGene	isUniquetoGene		56|4|3|29|12|52.5	3|1|2		-0.116553	-1.21681	0.229562	0.84082		-8.74673e-05	-0.000800098	0.99937	0.999789		0.116466	1.02657	0.311575	0.976992
[RPN1]	Dolichyl diphosphooligosaccharide protein glycosyltransferase subunit 1	lAHLGVQVk	P04843	NonPhos	P04843->	NonPhos_isUniquetoGene	isUniquetoGene		43|29.5|18|46|45	2|4|3|1		-0.201128	-1.07814	0.2867	0.869476		0.000139366	0.000796391	0.999373	0.999789		0.201268	0.997836	0.32526	0.976992
[TTN]	|Isoform 11 of Titin | Isoform 3 of Titin | Isoform 12 of Titin | Isoform 2 of Titin | Isoform 13 of Titin	iIAQNDVGLSETSPASEPVVck	Q8WZ42-11;Q8WZ42-3;Q8WZ42-12;Q8WZ42-2;Q8WZ42-13	NonPhos	Q8WZ42-11->|Q8WZ42-3->|Q8WZ42-12->|Q8WZ42-2->|Q8WZ42-13->	NonPhos_isUniquetoGene	isUniquetoGene		|19.5|18|24|45	|4|5|3|2|1		-0.050463	-0.601953	0.551328	0.944328		9.20591e-05	0.000929432	0.999266	0.999789		0.050555	0.516009	0.610379	0.98313
[TTN]	Isoform 12 of Titin	vLVAVTkk	Q8WZ42-12	NonPhos	Q8WZ42-12->	NonPhos_isUniquetoGene	isUniquetoGene		30|15|0|23|19	3|4|5		0.00149104	0.0174722	0.986191	0.99945		-6.499e-05	-0.000830305	0.999346	0.999789		-0.00155603	-0.0176931	0.986039	0.999061
[NT5C1A]	|Cytosolic 5' nucleotidase 1A	gLRLEcPIR	Q9BXI3	NonPhos	Q9BXI3->	NonPhos_isUniquetoGene	isUniquetoGene		|0|50|68|18.5	|1|4		0.138872	1.00419	0.320902	0.879055		-7.24205e-05	-0.00049563	0.999611	0.999789		-0.138944	-1.02679	0.311468	0.976992
[RNPEP]	Aminopeptidase B |	kkPFVYTQGQAVLNR	Q9H4A4	NonPhos	Q9H4A4->|	NonPhos_isUniquetoGene	isUniquetoGene		42|11|30.5|54||49	2|1|		0.0368545	0.714812	0.479401	0.927016		-3.06194e-05	-0.000585566	0.999541	0.999789		-0.0368852	-0.668605	0.509231	0.978858
[PGK1]	Phosphoglycerate kinase 1	dcVGPEVEk	P00558	NonPhos	P00558->	NonPhos_isUniquetoGene	isUniquetoGene		19|14.5|12|15|31	10|8|7|12|9		-0.0560901	-0.496204	0.623243	0.951815		-8.35363e-05	-0.000727239	0.999429	0.999789		0.0560066	0.509403	0.614967	0.98313
[S100A4]	Protein S100 A4	eLPSFLGk	P26447	NonPhos	P26447->	NonPhos_isUniquetoGene	isUniquetoGene		32|27.5|39|46|49|41	3|2|5		0.0615322	0.419136	0.678138	0.961012		-6.11593e-05	-0.000508722	0.999601	0.999789		-0.0615934	-0.506839	0.616743	0.983292
[MAOB]	Amine oxidase flavin containing B |	vLGSLEALEPVHYEEk	P27338	NonPhos	P27338->|	NonPhos_isUniquetoGene	isUniquetoGene		15.5||17|16|18.5	4||3|2		-0.0163351	-0.215384	0.831056	0.98339		-3.77611e-05	-0.000516029	0.999595	0.999789		0.0162973	0.200405	0.843001	0.994792
[MYH9]	Myosin 9	lEVNLQAMk	P35579	NonPhos	P35579->	NonPhos_isUniquetoGene	isUniquetoGene		28|54|43.5|22|25|48	3|4|1		-0.000306034	-0.00448144	0.996453	0.99945		-3.57752e-05	-0.000493968	0.999612	0.999789		0.000270258	0.00380416	0.997004	0.999915
[GDI2]	Rab GDP dissociation inhibitor beta	mTGSEFDFEEMkR	P50395	NonPhos	P50395->	NonPhos_isUniquetoGene	isUniquetoGene		33|16|7|20.5|21.5|20	6|5|8		0.0171707	0.158858	0.874943	0.990484		-4.8981e-05	-0.000443895	0.999653	0.999789		-0.0172197	-0.141958	0.888413	0.997844
[AK1]	Adenylate kinase isoenzyme 1 |	iIFVVGGPGSGkGTqcEk	P00568	NonPhos	P00568->|	NonPhos_isUniquetoGene	isUniquetoGene		15.5|34||21|0|33.5	8|1||4		-0.0551013	-0.86485	0.392416	0.898216		-2.18163e-06	-2.83319e-05	0.999977	1		0.0550992	0.761713	0.452224	0.976992
[TTN]	Isoform 3 of Titin | Isoform 12 of Titin | Isoform 2 of Titin | Isoform 13 of Titin | Isoform 11 of Titin	fRVTGLYEGNTYEFR	Q8WZ42-3;Q8WZ42-12;Q8WZ42-2;Q8WZ42-13;Q8WZ42-11	NonPhos	Q8WZ42-3->|Q8WZ42-12->|Q8WZ42-2->|Q8WZ42-13->|Q8WZ42-11->	NonPhos_isUniquetoGene	isUniquetoGene		8|11|23|13|30.5	4|2|3		0.0236758	0.397552	0.693842	0.962729		7.55891e-06	0.000146178	0.999886	1		-0.0236683	-0.380505	0.707007	0.991644
[ADPRHL2]	PolyADP ribose glycohydrolase ARH3	qLLGHMEDLEGDAQSVLDAR	Q9NX46	NonPhos	Q9NX46->	NonPhos_isUniquetoGene	isUniquetoGene		28|26|29	4|2|3		0.0138613	0.18555	0.854163	0.987523		-6.2137e-07	-8.27472e-06	0.999993	1		-0.0138619	-0.191005	0.850267	0.994792
